## Supplementary Data 2: Locations of predicted RBP binding sites (sequences that match the PWM) on all viral genomes for all PWMs. for "Investigating the human host - ssRNA virus interaction landscape using the SMEAGOL toolbox": Supp_Data_2_predicted_binding_sites.tsv (part 313 of 428)

id	name	start	Matrix_id	width	end	assembly	family	group	desc	sense	RBP
NC_038308.1	NC_038308.1	3477	encode_PUM1_1	5	3482	GCF_002816725.1	Picornaviridae	IV	Human enterovirus 68 strain Fermon	+	PUM1
NC_038308.1	NC_038308.1	3596	encode_PUM1_1	5	3601	GCF_002816725.1	Picornaviridae	IV	Human enterovirus 68 strain Fermon	+	PUM1
NC_038308.1	NC_038308.1	3902	encode_PUM1_1	5	3907	GCF_002816725.1	Picornaviridae	IV	Human enterovirus 68 strain Fermon	+	PUM1
NC_038308.1	NC_038308.1	4610	encode_PUM1_1	5	4615	GCF_002816725.1	Picornaviridae	IV	Human enterovirus 68 strain Fermon	+	PUM1
NC_038308.1	NC_038308.1	4687	encode_PUM1_1	5	4692	GCF_002816725.1	Picornaviridae	IV	Human enterovirus 68 strain Fermon	+	PUM1
NC_038308.1	NC_038308.1	4872	encode_PUM1_1	5	4877	GCF_002816725.1	Picornaviridae	IV	Human enterovirus 68 strain Fermon	+	PUM1
NC_038308.1	NC_038308.1	5174	encode_PUM1_1	5	5179	GCF_002816725.1	Picornaviridae	IV	Human enterovirus 68 strain Fermon	+	PUM1
NC_038308.1	NC_038308.1	5255	encode_PUM1_1	5	5260	GCF_002816725.1	Picornaviridae	IV	Human enterovirus 68 strain Fermon	+	PUM1
NC_038308.1	NC_038308.1	5282	encode_PUM1_1	5	5287	GCF_002816725.1	Picornaviridae	IV	Human enterovirus 68 strain Fermon	+	PUM1
NC_038308.1	NC_038308.1	5464	encode_PUM1_1	5	5469	GCF_002816725.1	Picornaviridae	IV	Human enterovirus 68 strain Fermon	+	PUM1
NC_038308.1	NC_038308.1	5684	encode_PUM1_1	5	5689	GCF_002816725.1	Picornaviridae	IV	Human enterovirus 68 strain Fermon	+	PUM1
NC_038308.1	NC_038308.1	5710	encode_PUM1_1	5	5715	GCF_002816725.1	Picornaviridae	IV	Human enterovirus 68 strain Fermon	+	PUM1
NC_038308.1	NC_038308.1	5785	encode_PUM1_1	5	5790	GCF_002816725.1	Picornaviridae	IV	Human enterovirus 68 strain Fermon	+	PUM1
NC_038308.1	NC_038308.1	5958	encode_PUM1_1	5	5963	GCF_002816725.1	Picornaviridae	IV	Human enterovirus 68 strain Fermon	+	PUM1
NC_038308.1	NC_038308.1	6214	encode_PUM1_1	5	6219	GCF_002816725.1	Picornaviridae	IV	Human enterovirus 68 strain Fermon	+	PUM1
NC_038308.1	NC_038308.1	6557	encode_PUM1_1	5	6562	GCF_002816725.1	Picornaviridae	IV	Human enterovirus 68 strain Fermon	+	PUM1
NC_038308.1	NC_038308.1	6733	encode_PUM1_1	5	6738	GCF_002816725.1	Picornaviridae	IV	Human enterovirus 68 strain Fermon	+	PUM1
NC_038308.1	NC_038308.1	6752	encode_PUM1_1	5	6757	GCF_002816725.1	Picornaviridae	IV	Human enterovirus 68 strain Fermon	+	PUM1
NC_038308.1	NC_038308.1	6794	encode_PUM1_1	5	6799	GCF_002816725.1	Picornaviridae	IV	Human enterovirus 68 strain Fermon	+	PUM1
NC_038308.1	NC_038308.1	7022	encode_PUM1_1	5	7027	GCF_002816725.1	Picornaviridae	IV	Human enterovirus 68 strain Fermon	+	PUM1
NC_038308.1	NC_038308.1	41	encode_PUM1_1	5	46	GCF_002816725.1	Picornaviridae	IV	Human enterovirus 68 strain Fermon	-	PUM1
NC_038308.1	NC_038308.1	166	encode_PUM1_1	5	171	GCF_002816725.1	Picornaviridae	IV	Human enterovirus 68 strain Fermon	-	PUM1
NC_038308.1	NC_038308.1	261	encode_PUM1_1	5	266	GCF_002816725.1	Picornaviridae	IV	Human enterovirus 68 strain Fermon	-	PUM1
NC_038308.1	NC_038308.1	288	encode_PUM1_1	5	293	GCF_002816725.1	Picornaviridae	IV	Human enterovirus 68 strain Fermon	-	PUM1
NC_038308.1	NC_038308.1	514	encode_PUM1_1	5	519	GCF_002816725.1	Picornaviridae	IV	Human enterovirus 68 strain Fermon	-	PUM1
NC_038308.1	NC_038308.1	628	encode_PUM1_1	5	633	GCF_002816725.1	Picornaviridae	IV	Human enterovirus 68 strain Fermon	-	PUM1
NC_038308.1	NC_038308.1	679	encode_PUM1_1	5	684	GCF_002816725.1	Picornaviridae	IV	Human enterovirus 68 strain Fermon	-	PUM1
NC_038308.1	NC_038308.1	751	encode_PUM1_1	5	756	GCF_002816725.1	Picornaviridae	IV	Human enterovirus 68 strain Fermon	-	PUM1
NC_038308.1	NC_038308.1	806	encode_PUM1_1	5	811	GCF_002816725.1	Picornaviridae	IV	Human enterovirus 68 strain Fermon	-	PUM1
NC_038308.1	NC_038308.1	1086	encode_PUM1_1	5	1091	GCF_002816725.1	Picornaviridae	IV	Human enterovirus 68 strain Fermon	-	PUM1
NC_038308.1	NC_038308.1	1234	encode_PUM1_1	5	1239	GCF_002816725.1	Picornaviridae	IV	Human enterovirus 68 strain Fermon	-	PUM1
NC_038308.1	NC_038308.1	1265	encode_PUM1_1	5	1270	GCF_002816725.1	Picornaviridae	IV	Human enterovirus 68 strain Fermon	-	PUM1
NC_038308.1	NC_038308.1	1267	encode_PUM1_1	5	1272	GCF_002816725.1	Picornaviridae	IV	Human enterovirus 68 strain Fermon	-	PUM1
NC_038308.1	NC_038308.1	1445	encode_PUM1_1	5	1450	GCF_002816725.1	Picornaviridae	IV	Human enterovirus 68 strain Fermon	-	PUM1
NC_038308.1	NC_038308.1	1509	encode_PUM1_1	5	1514	GCF_002816725.1	Picornaviridae	IV	Human enterovirus 68 strain Fermon	-	PUM1
NC_038308.1	NC_038308.1	1651	encode_PUM1_1	5	1656	GCF_002816725.1	Picornaviridae	IV	Human enterovirus 68 strain Fermon	-	PUM1
NC_038308.1	NC_038308.1	1673	encode_PUM1_1	5	1678	GCF_002816725.1	Picornaviridae	IV	Human enterovirus 68 strain Fermon	-	PUM1
NC_038308.1	NC_038308.1	1677	encode_PUM1_1	5	1682	GCF_002816725.1	Picornaviridae	IV	Human enterovirus 68 strain Fermon	-	PUM1
NC_038308.1	NC_038308.1	1699	encode_PUM1_1	5	1704	GCF_002816725.1	Picornaviridae	IV	Human enterovirus 68 strain Fermon	-	PUM1
NC_038308.1	NC_038308.1	1846	encode_PUM1_1	5	1851	GCF_002816725.1	Picornaviridae	IV	Human enterovirus 68 strain Fermon	-	PUM1
NC_038308.1	NC_038308.1	2045	encode_PUM1_1	5	2050	GCF_002816725.1	Picornaviridae	IV	Human enterovirus 68 strain Fermon	-	PUM1
NC_038308.1	NC_038308.1	2047	encode_PUM1_1	5	2052	GCF_002816725.1	Picornaviridae	IV	Human enterovirus 68 strain Fermon	-	PUM1
NC_038308.1	NC_038308.1	2077	encode_PUM1_1	5	2082	GCF_002816725.1	Picornaviridae	IV	Human enterovirus 68 strain Fermon	-	PUM1
NC_038308.1	NC_038308.1	2079	encode_PUM1_1	5	2084	GCF_002816725.1	Picornaviridae	IV	Human enterovirus 68 strain Fermon	-	PUM1
NC_038308.1	NC_038308.1	2184	encode_PUM1_1	5	2189	GCF_002816725.1	Picornaviridae	IV	Human enterovirus 68 strain Fermon	-	PUM1
NC_038308.1	NC_038308.1	2368	encode_PUM1_1	5	2373	GCF_002816725.1	Picornaviridae	IV	Human enterovirus 68 strain Fermon	-	PUM1
NC_038308.1	NC_038308.1	2551	encode_PUM1_1	5	2556	GCF_002816725.1	Picornaviridae	IV	Human enterovirus 68 strain Fermon	-	PUM1
NC_038308.1	NC_038308.1	2561	encode_PUM1_1	5	2566	GCF_002816725.1	Picornaviridae	IV	Human enterovirus 68 strain Fermon	-	PUM1
NC_038308.1	NC_038308.1	2631	encode_PUM1_1	5	2636	GCF_002816725.1	Picornaviridae	IV	Human enterovirus 68 strain Fermon	-	PUM1
NC_038308.1	NC_038308.1	2674	encode_PUM1_1	5	2679	GCF_002816725.1	Picornaviridae	IV	Human enterovirus 68 strain Fermon	-	PUM1
NC_038308.1	NC_038308.1	2753	encode_PUM1_1	5	2758	GCF_002816725.1	Picornaviridae	IV	Human enterovirus 68 strain Fermon	-	PUM1
NC_038308.1	NC_038308.1	2812	encode_PUM1_1	5	2817	GCF_002816725.1	Picornaviridae	IV	Human enterovirus 68 strain Fermon	-	PUM1
NC_038308.1	NC_038308.1	2931	encode_PUM1_1	5	2936	GCF_002816725.1	Picornaviridae	IV	Human enterovirus 68 strain Fermon	-	PUM1
NC_038308.1	NC_038308.1	2980	encode_PUM1_1	5	2985	GCF_002816725.1	Picornaviridae	IV	Human enterovirus 68 strain Fermon	-	PUM1
NC_038308.1	NC_038308.1	3410	encode_PUM1_1	5	3415	GCF_002816725.1	Picornaviridae	IV	Human enterovirus 68 strain Fermon	-	PUM1
NC_038308.1	NC_038308.1	3591	encode_PUM1_1	5	3596	GCF_002816725.1	Picornaviridae	IV	Human enterovirus 68 strain Fermon	-	PUM1
NC_038308.1	NC_038308.1	3595	encode_PUM1_1	5	3600	GCF_002816725.1	Picornaviridae	IV	Human enterovirus 68 strain Fermon	-	PUM1
NC_038308.1	NC_038308.1	3686	encode_PUM1_1	5	3691	GCF_002816725.1	Picornaviridae	IV	Human enterovirus 68 strain Fermon	-	PUM1
NC_038308.1	NC_038308.1	3881	encode_PUM1_1	5	3886	GCF_002816725.1	Picornaviridae	IV	Human enterovirus 68 strain Fermon	-	PUM1
NC_038308.1	NC_038308.1	4127	encode_PUM1_1	5	4132	GCF_002816725.1	Picornaviridae	IV	Human enterovirus 68 strain Fermon	-	PUM1
NC_038308.1	NC_038308.1	4141	encode_PUM1_1	5	4146	GCF_002816725.1	Picornaviridae	IV	Human enterovirus 68 strain Fermon	-	PUM1
NC_038308.1	NC_038308.1	4165	encode_PUM1_1	5	4170	GCF_002816725.1	Picornaviridae	IV	Human enterovirus 68 strain Fermon	-	PUM1
NC_038308.1	NC_038308.1	4205	encode_PUM1_1	5	4210	GCF_002816725.1	Picornaviridae	IV	Human enterovirus 68 strain Fermon	-	PUM1
NC_038308.1	NC_038308.1	4222	encode_PUM1_1	5	4227	GCF_002816725.1	Picornaviridae	IV	Human enterovirus 68 strain Fermon	-	PUM1
NC_038308.1	NC_038308.1	4241	encode_PUM1_1	5	4246	GCF_002816725.1	Picornaviridae	IV	Human enterovirus 68 strain Fermon	-	PUM1
NC_038308.1	NC_038308.1	4537	encode_PUM1_1	5	4542	GCF_002816725.1	Picornaviridae	IV	Human enterovirus 68 strain Fermon	-	PUM1
NC_038308.1	NC_038308.1	4714	encode_PUM1_1	5	4719	GCF_002816725.1	Picornaviridae	IV	Human enterovirus 68 strain Fermon	-	PUM1
NC_038308.1	NC_038308.1	4812	encode_PUM1_1	5	4817	GCF_002816725.1	Picornaviridae	IV	Human enterovirus 68 strain Fermon	-	PUM1
NC_038308.1	NC_038308.1	4965	encode_PUM1_1	5	4970	GCF_002816725.1	Picornaviridae	IV	Human enterovirus 68 strain Fermon	-	PUM1
NC_038308.1	NC_038308.1	5205	encode_PUM1_1	5	5210	GCF_002816725.1	Picornaviridae	IV	Human enterovirus 68 strain Fermon	-	PUM1
NC_038308.1	NC_038308.1	5284	encode_PUM1_1	5	5289	GCF_002816725.1	Picornaviridae	IV	Human enterovirus 68 strain Fermon	-	PUM1
NC_038308.1	NC_038308.1	5418	encode_PUM1_1	5	5423	GCF_002816725.1	Picornaviridae	IV	Human enterovirus 68 strain Fermon	-	PUM1
NC_038308.1	NC_038308.1	5420	encode_PUM1_1	5	5425	GCF_002816725.1	Picornaviridae	IV	Human enterovirus 68 strain Fermon	-	PUM1
NC_038308.1	NC_038308.1	5463	encode_PUM1_1	5	5468	GCF_002816725.1	Picornaviridae	IV	Human enterovirus 68 strain Fermon	-	PUM1
NC_038308.1	NC_038308.1	5510	encode_PUM1_1	5	5515	GCF_002816725.1	Picornaviridae	IV	Human enterovirus 68 strain Fermon	-	PUM1
NC_038308.1	NC_038308.1	5771	encode_PUM1_1	5	5776	GCF_002816725.1	Picornaviridae	IV	Human enterovirus 68 strain Fermon	-	PUM1
NC_038308.1	NC_038308.1	6121	encode_PUM1_1	5	6126	GCF_002816725.1	Picornaviridae	IV	Human enterovirus 68 strain Fermon	-	PUM1
NC_038308.1	NC_038308.1	6138	encode_PUM1_1	5	6143	GCF_002816725.1	Picornaviridae	IV	Human enterovirus 68 strain Fermon	-	PUM1
NC_038308.1	NC_038308.1	6535	encode_PUM1_1	5	6540	GCF_002816725.1	Picornaviridae	IV	Human enterovirus 68 strain Fermon	-	PUM1
NC_038308.1	NC_038308.1	6553	encode_PUM1_1	5	6558	GCF_002816725.1	Picornaviridae	IV	Human enterovirus 68 strain Fermon	-	PUM1
NC_038308.1	NC_038308.1	6557	encode_PUM1_1	5	6562	GCF_002816725.1	Picornaviridae	IV	Human enterovirus 68 strain Fermon	-	PUM1
NC_038308.1	NC_038308.1	6668	encode_PUM1_1	5	6673	GCF_002816725.1	Picornaviridae	IV	Human enterovirus 68 strain Fermon	-	PUM1
NC_039218.1	NC_039218.1	490	encode_PUM1_1	5	495	GCF_002820625.1	Flaviviridae	IV	Kyasanur forest disease virus polyprotein gene	+	PUM1
NC_039218.1	NC_039218.1	1234	encode_PUM1_1	5	1239	GCF_002820625.1	Flaviviridae	IV	Kyasanur forest disease virus polyprotein gene	+	PUM1
NC_039218.1	NC_039218.1	6316	encode_PUM1_1	5	6321	GCF_002820625.1	Flaviviridae	IV	Kyasanur forest disease virus polyprotein gene	+	PUM1
NC_039218.1	NC_039218.1	7933	encode_PUM1_1	5	7938	GCF_002820625.1	Flaviviridae	IV	Kyasanur forest disease virus polyprotein gene	+	PUM1
NC_039218.1	NC_039218.1	8197	encode_PUM1_1	5	8202	GCF_002820625.1	Flaviviridae	IV	Kyasanur forest disease virus polyprotein gene	+	PUM1
NC_039218.1	NC_039218.1	8893	encode_PUM1_1	5	8898	GCF_002820625.1	Flaviviridae	IV	Kyasanur forest disease virus polyprotein gene	+	PUM1
NC_039218.1	NC_039218.1	1405	encode_PUM1_1	5	1410	GCF_002820625.1	Flaviviridae	IV	Kyasanur forest disease virus polyprotein gene	-	PUM1
NC_039218.1	NC_039218.1	1477	encode_PUM1_1	5	1482	GCF_002820625.1	Flaviviridae	IV	Kyasanur forest disease virus polyprotein gene	-	PUM1
NC_039218.1	NC_039218.1	1933	encode_PUM1_1	5	1938	GCF_002820625.1	Flaviviridae	IV	Kyasanur forest disease virus polyprotein gene	-	PUM1
NC_039218.1	NC_039218.1	2272	encode_PUM1_1	5	2277	GCF_002820625.1	Flaviviridae	IV	Kyasanur forest disease virus polyprotein gene	-	PUM1
NC_039218.1	NC_039218.1	3402	encode_PUM1_1	5	3407	GCF_002820625.1	Flaviviridae	IV	Kyasanur forest disease virus polyprotein gene	-	PUM1
NC_039218.1	NC_039218.1	3703	encode_PUM1_1	5	3708	GCF_002820625.1	Flaviviridae	IV	Kyasanur forest disease virus polyprotein gene	-	PUM1
NC_039218.1	NC_039218.1	3955	encode_PUM1_1	5	3960	GCF_002820625.1	Flaviviridae	IV	Kyasanur forest disease virus polyprotein gene	-	PUM1
NC_039218.1	NC_039218.1	4476	encode_PUM1_1	5	4481	GCF_002820625.1	Flaviviridae	IV	Kyasanur forest disease virus polyprotein gene	-	PUM1
NC_039218.1	NC_039218.1	4480	encode_PUM1_1	5	4485	GCF_002820625.1	Flaviviridae	IV	Kyasanur forest disease virus polyprotein gene	-	PUM1
NC_039218.1	NC_039218.1	8536	encode_PUM1_1	5	8541	GCF_002820625.1	Flaviviridae	IV	Kyasanur forest disease virus polyprotein gene	-	PUM1
NC_039218.1	NC_039218.1	8620	encode_PUM1_1	5	8625	GCF_002820625.1	Flaviviridae	IV	Kyasanur forest disease virus polyprotein gene	-	PUM1
NC_039218.1	NC_039218.1	8886	encode_PUM1_1	5	8891	GCF_002820625.1	Flaviviridae	IV	Kyasanur forest disease virus polyprotein gene	-	PUM1
NC_039218.1	NC_039218.1	9387	encode_PUM1_1	5	9392	GCF_002820625.1	Flaviviridae	IV	Kyasanur forest disease virus polyprotein gene	-	PUM1
NC_038426.1	NC_038426.1	351	encode_PUM1_1	5	356	GCF_002820785.1	Flaviviridae	IV	Hepacivirus B polypeptide gene	+	PUM1
NC_038426.1	NC_038426.1	474	encode_PUM1_1	5	479	GCF_002820785.1	Flaviviridae	IV	Hepacivirus B polypeptide gene	+	PUM1
NC_038426.1	NC_038426.1	1182	encode_PUM1_1	5	1187	GCF_002820785.1	Flaviviridae	IV	Hepacivirus B polypeptide gene	+	PUM1
NC_038426.1	NC_038426.1	1389	encode_PUM1_1	5	1394	GCF_002820785.1	Flaviviridae	IV	Hepacivirus B polypeptide gene	+	PUM1
NC_038426.1	NC_038426.1	1690	encode_PUM1_1	5	1695	GCF_002820785.1	Flaviviridae	IV	Hepacivirus B polypeptide gene	+	PUM1
NC_038426.1	NC_038426.1	1812	encode_PUM1_1	5	1817	GCF_002820785.1	Flaviviridae	IV	Hepacivirus B polypeptide gene	+	PUM1
NC_038426.1	NC_038426.1	1866	encode_PUM1_1	5	1871	GCF_002820785.1	Flaviviridae	IV	Hepacivirus B polypeptide gene	+	PUM1
NC_038426.1	NC_038426.1	1928	encode_PUM1_1	5	1933	GCF_002820785.1	Flaviviridae	IV	Hepacivirus B polypeptide gene	+	PUM1
NC_038426.1	NC_038426.1	2141	encode_PUM1_1	5	2146	GCF_002820785.1	Flaviviridae	IV	Hepacivirus B polypeptide gene	+	PUM1
NC_038426.1	NC_038426.1	3419	encode_PUM1_1	5	3424	GCF_002820785.1	Flaviviridae	IV	Hepacivirus B polypeptide gene	+	PUM1
NC_038426.1	NC_038426.1	4036	encode_PUM1_1	5	4041	GCF_002820785.1	Flaviviridae	IV	Hepacivirus B polypeptide gene	+	PUM1
NC_038426.1	NC_038426.1	4079	encode_PUM1_1	5	4084	GCF_002820785.1	Flaviviridae	IV	Hepacivirus B polypeptide gene	+	PUM1
NC_038426.1	NC_038426.1	4498	encode_PUM1_1	5	4503	GCF_002820785.1	Flaviviridae	IV	Hepacivirus B polypeptide gene	+	PUM1
NC_038426.1	NC_038426.1	4529	encode_PUM1_1	5	4534	GCF_002820785.1	Flaviviridae	IV	Hepacivirus B polypeptide gene	+	PUM1
NC_038426.1	NC_038426.1	4693	encode_PUM1_1	5	4698	GCF_002820785.1	Flaviviridae	IV	Hepacivirus B polypeptide gene	+	PUM1
NC_038426.1	NC_038426.1	5901	encode_PUM1_1	5	5906	GCF_002820785.1	Flaviviridae	IV	Hepacivirus B polypeptide gene	+	PUM1
NC_038426.1	NC_038426.1	5905	encode_PUM1_1	5	5910	GCF_002820785.1	Flaviviridae	IV	Hepacivirus B polypeptide gene	+	PUM1
NC_038426.1	NC_038426.1	6397	encode_PUM1_1	5	6402	GCF_002820785.1	Flaviviridae	IV	Hepacivirus B polypeptide gene	+	PUM1
NC_038426.1	NC_038426.1	6679	encode_PUM1_1	5	6684	GCF_002820785.1	Flaviviridae	IV	Hepacivirus B polypeptide gene	+	PUM1
NC_038426.1	NC_038426.1	7021	encode_PUM1_1	5	7026	GCF_002820785.1	Flaviviridae	IV	Hepacivirus B polypeptide gene	+	PUM1
NC_038426.1	NC_038426.1	7373	encode_PUM1_1	5	7378	GCF_002820785.1	Flaviviridae	IV	Hepacivirus B polypeptide gene	+	PUM1
NC_038426.1	NC_038426.1	7784	encode_PUM1_1	5	7789	GCF_002820785.1	Flaviviridae	IV	Hepacivirus B polypeptide gene	+	PUM1
NC_038426.1	NC_038426.1	196	encode_PUM1_1	5	201	GCF_002820785.1	Flaviviridae	IV	Hepacivirus B polypeptide gene	-	PUM1
NC_038426.1	NC_038426.1	249	encode_PUM1_1	5	254	GCF_002820785.1	Flaviviridae	IV	Hepacivirus B polypeptide gene	-	PUM1
NC_038426.1	NC_038426.1	644	encode_PUM1_1	5	649	GCF_002820785.1	Flaviviridae	IV	Hepacivirus B polypeptide gene	-	PUM1
NC_038426.1	NC_038426.1	678	encode_PUM1_1	5	683	GCF_002820785.1	Flaviviridae	IV	Hepacivirus B polypeptide gene	-	PUM1
NC_038426.1	NC_038426.1	730	encode_PUM1_1	5	735	GCF_002820785.1	Flaviviridae	IV	Hepacivirus B polypeptide gene	-	PUM1
NC_038426.1	NC_038426.1	810	encode_PUM1_1	5	815	GCF_002820785.1	Flaviviridae	IV	Hepacivirus B polypeptide gene	-	PUM1
NC_038426.1	NC_038426.1	1222	encode_PUM1_1	5	1227	GCF_002820785.1	Flaviviridae	IV	Hepacivirus B polypeptide gene	-	PUM1
NC_038426.1	NC_038426.1	2386	encode_PUM1_1	5	2391	GCF_002820785.1	Flaviviridae	IV	Hepacivirus B polypeptide gene	-	PUM1
NC_038426.1	NC_038426.1	2630	encode_PUM1_1	5	2635	GCF_002820785.1	Flaviviridae	IV	Hepacivirus B polypeptide gene	-	PUM1
NC_038426.1	NC_038426.1	2707	encode_PUM1_1	5	2712	GCF_002820785.1	Flaviviridae	IV	Hepacivirus B polypeptide gene	-	PUM1
NC_038426.1	NC_038426.1	2874	encode_PUM1_1	5	2879	GCF_002820785.1	Flaviviridae	IV	Hepacivirus B polypeptide gene	-	PUM1
NC_038426.1	NC_038426.1	2970	encode_PUM1_1	5	2975	GCF_002820785.1	Flaviviridae	IV	Hepacivirus B polypeptide gene	-	PUM1
NC_038426.1	NC_038426.1	3496	encode_PUM1_1	5	3501	GCF_002820785.1	Flaviviridae	IV	Hepacivirus B polypeptide gene	-	PUM1
NC_038426.1	NC_038426.1	3556	encode_PUM1_1	5	3561	GCF_002820785.1	Flaviviridae	IV	Hepacivirus B polypeptide gene	-	PUM1
NC_038426.1	NC_038426.1	3796	encode_PUM1_1	5	3801	GCF_002820785.1	Flaviviridae	IV	Hepacivirus B polypeptide gene	-	PUM1
NC_038426.1	NC_038426.1	3916	encode_PUM1_1	5	3921	GCF_002820785.1	Flaviviridae	IV	Hepacivirus B polypeptide gene	-	PUM1
NC_038426.1	NC_038426.1	4469	encode_PUM1_1	5	4474	GCF_002820785.1	Flaviviridae	IV	Hepacivirus B polypeptide gene	-	PUM1
NC_038426.1	NC_038426.1	4632	encode_PUM1_1	5	4637	GCF_002820785.1	Flaviviridae	IV	Hepacivirus B polypeptide gene	-	PUM1
NC_038426.1	NC_038426.1	4639	encode_PUM1_1	5	4644	GCF_002820785.1	Flaviviridae	IV	Hepacivirus B polypeptide gene	-	PUM1
NC_038426.1	NC_038426.1	5076	encode_PUM1_1	5	5081	GCF_002820785.1	Flaviviridae	IV	Hepacivirus B polypeptide gene	-	PUM1
NC_038426.1	NC_038426.1	5154	encode_PUM1_1	5	5159	GCF_002820785.1	Flaviviridae	IV	Hepacivirus B polypeptide gene	-	PUM1
NC_038426.1	NC_038426.1	5223	encode_PUM1_1	5	5228	GCF_002820785.1	Flaviviridae	IV	Hepacivirus B polypeptide gene	-	PUM1
NC_038426.1	NC_038426.1	5311	encode_PUM1_1	5	5316	GCF_002820785.1	Flaviviridae	IV	Hepacivirus B polypeptide gene	-	PUM1
NC_038426.1	NC_038426.1	5334	encode_PUM1_1	5	5339	GCF_002820785.1	Flaviviridae	IV	Hepacivirus B polypeptide gene	-	PUM1
NC_038426.1	NC_038426.1	5663	encode_PUM1_1	5	5668	GCF_002820785.1	Flaviviridae	IV	Hepacivirus B polypeptide gene	-	PUM1
NC_038426.1	NC_038426.1	6346	encode_PUM1_1	5	6351	GCF_002820785.1	Flaviviridae	IV	Hepacivirus B polypeptide gene	-	PUM1
NC_038426.1	NC_038426.1	7068	encode_PUM1_1	5	7073	GCF_002820785.1	Flaviviridae	IV	Hepacivirus B polypeptide gene	-	PUM1
NC_038426.1	NC_038426.1	7088	encode_PUM1_1	5	7093	GCF_002820785.1	Flaviviridae	IV	Hepacivirus B polypeptide gene	-	PUM1
NC_038426.1	NC_038426.1	7268	encode_PUM1_1	5	7273	GCF_002820785.1	Flaviviridae	IV	Hepacivirus B polypeptide gene	-	PUM1
NC_038426.1	NC_038426.1	7471	encode_PUM1_1	5	7476	GCF_002820785.1	Flaviviridae	IV	Hepacivirus B polypeptide gene	-	PUM1
NC_038426.1	NC_038426.1	7536	encode_PUM1_1	5	7541	GCF_002820785.1	Flaviviridae	IV	Hepacivirus B polypeptide gene	-	PUM1
NC_038426.1	NC_038426.1	7668	encode_PUM1_1	5	7673	GCF_002820785.1	Flaviviridae	IV	Hepacivirus B polypeptide gene	-	PUM1
NC_038426.1	NC_038426.1	7748	encode_PUM1_1	5	7753	GCF_002820785.1	Flaviviridae	IV	Hepacivirus B polypeptide gene	-	PUM1
NC_038426.1	NC_038426.1	8079	encode_PUM1_1	5	8084	GCF_002820785.1	Flaviviridae	IV	Hepacivirus B polypeptide gene	-	PUM1
NC_038426.1	NC_038426.1	8392	encode_PUM1_1	5	8397	GCF_002820785.1	Flaviviridae	IV	Hepacivirus B polypeptide gene	-	PUM1
NC_038426.1	NC_038426.1	8538	encode_PUM1_1	5	8543	GCF_002820785.1	Flaviviridae	IV	Hepacivirus B polypeptide gene	-	PUM1
NC_038426.1	NC_038426.1	9118	encode_PUM1_1	5	9123	GCF_002820785.1	Flaviviridae	IV	Hepacivirus B polypeptide gene	-	PUM1
NC_038436.1	NC_038436.1	742	encode_PUM1_1	5	747	GCF_002821385.1	Flaviviridae	IV	Human hepegivirus isolate AK-790 polyprotein gene	+	PUM1
NC_038436.1	NC_038436.1	1172	encode_PUM1_1	5	1177	GCF_002821385.1	Flaviviridae	IV	Human hepegivirus isolate AK-790 polyprotein gene	+	PUM1
NC_038436.1	NC_038436.1	1394	encode_PUM1_1	5	1399	GCF_002821385.1	Flaviviridae	IV	Human hepegivirus isolate AK-790 polyprotein gene	+	PUM1
NC_038436.1	NC_038436.1	1523	encode_PUM1_1	5	1528	GCF_002821385.1	Flaviviridae	IV	Human hepegivirus isolate AK-790 polyprotein gene	+	PUM1
NC_038436.1	NC_038436.1	1871	encode_PUM1_1	5	1876	GCF_002821385.1	Flaviviridae	IV	Human hepegivirus isolate AK-790 polyprotein gene	+	PUM1
NC_038436.1	NC_038436.1	1990	encode_PUM1_1	5	1995	GCF_002821385.1	Flaviviridae	IV	Human hepegivirus isolate AK-790 polyprotein gene	+	PUM1
NC_038436.1	NC_038436.1	2000	encode_PUM1_1	5	2005	GCF_002821385.1	Flaviviridae	IV	Human hepegivirus isolate AK-790 polyprotein gene	+	PUM1
NC_038436.1	NC_038436.1	2193	encode_PUM1_1	5	2198	GCF_002821385.1	Flaviviridae	IV	Human hepegivirus isolate AK-790 polyprotein gene	+	PUM1
NC_038436.1	NC_038436.1	2544	encode_PUM1_1	5	2549	GCF_002821385.1	Flaviviridae	IV	Human hepegivirus isolate AK-790 polyprotein gene	+	PUM1
NC_038436.1	NC_038436.1	2687	encode_PUM1_1	5	2692	GCF_002821385.1	Flaviviridae	IV	Human hepegivirus isolate AK-790 polyprotein gene	+	PUM1
NC_038436.1	NC_038436.1	2689	encode_PUM1_1	5	2694	GCF_002821385.1	Flaviviridae	IV	Human hepegivirus isolate AK-790 polyprotein gene	+	PUM1
NC_038436.1	NC_038436.1	3783	encode_PUM1_1	5	3788	GCF_002821385.1	Flaviviridae	IV	Human hepegivirus isolate AK-790 polyprotein gene	+	PUM1
NC_038436.1	NC_038436.1	4554	encode_PUM1_1	5	4559	GCF_002821385.1	Flaviviridae	IV	Human hepegivirus isolate AK-790 polyprotein gene	+	PUM1
NC_038436.1	NC_038436.1	4585	encode_PUM1_1	5	4590	GCF_002821385.1	Flaviviridae	IV	Human hepegivirus isolate AK-790 polyprotein gene	+	PUM1
NC_038436.1	NC_038436.1	4988	encode_PUM1_1	5	4993	GCF_002821385.1	Flaviviridae	IV	Human hepegivirus isolate AK-790 polyprotein gene	+	PUM1
NC_038436.1	NC_038436.1	5192	encode_PUM1_1	5	5197	GCF_002821385.1	Flaviviridae	IV	Human hepegivirus isolate AK-790 polyprotein gene	+	PUM1
NC_038436.1	NC_038436.1	5418	encode_PUM1_1	5	5423	GCF_002821385.1	Flaviviridae	IV	Human hepegivirus isolate AK-790 polyprotein gene	+	PUM1
NC_038436.1	NC_038436.1	5682	encode_PUM1_1	5	5687	GCF_002821385.1	Flaviviridae	IV	Human hepegivirus isolate AK-790 polyprotein gene	+	PUM1
NC_038436.1	NC_038436.1	6262	encode_PUM1_1	5	6267	GCF_002821385.1	Flaviviridae	IV	Human hepegivirus isolate AK-790 polyprotein gene	+	PUM1
NC_038436.1	NC_038436.1	6381	encode_PUM1_1	5	6386	GCF_002821385.1	Flaviviridae	IV	Human hepegivirus isolate AK-790 polyprotein gene	+	PUM1
NC_038436.1	NC_038436.1	6595	encode_PUM1_1	5	6600	GCF_002821385.1	Flaviviridae	IV	Human hepegivirus isolate AK-790 polyprotein gene	+	PUM1
NC_038436.1	NC_038436.1	6968	encode_PUM1_1	5	6973	GCF_002821385.1	Flaviviridae	IV	Human hepegivirus isolate AK-790 polyprotein gene	+	PUM1
NC_038436.1	NC_038436.1	7055	encode_PUM1_1	5	7060	GCF_002821385.1	Flaviviridae	IV	Human hepegivirus isolate AK-790 polyprotein gene	+	PUM1
NC_038436.1	NC_038436.1	7451	encode_PUM1_1	5	7456	GCF_002821385.1	Flaviviridae	IV	Human hepegivirus isolate AK-790 polyprotein gene	+	PUM1
NC_038436.1	NC_038436.1	8972	encode_PUM1_1	5	8977	GCF_002821385.1	Flaviviridae	IV	Human hepegivirus isolate AK-790 polyprotein gene	+	PUM1
NC_038436.1	NC_038436.1	8982	encode_PUM1_1	5	8987	GCF_002821385.1	Flaviviridae	IV	Human hepegivirus isolate AK-790 polyprotein gene	+	PUM1
NC_038436.1	NC_038436.1	9133	encode_PUM1_1	5	9138	GCF_002821385.1	Flaviviridae	IV	Human hepegivirus isolate AK-790 polyprotein gene	+	PUM1
NC_038436.1	NC_038436.1	9498	encode_PUM1_1	5	9503	GCF_002821385.1	Flaviviridae	IV	Human hepegivirus isolate AK-790 polyprotein gene	+	PUM1
NC_038436.1	NC_038436.1	393	encode_PUM1_1	5	398	GCF_002821385.1	Flaviviridae	IV	Human hepegivirus isolate AK-790 polyprotein gene	-	PUM1
NC_038436.1	NC_038436.1	911	encode_PUM1_1	5	916	GCF_002821385.1	Flaviviridae	IV	Human hepegivirus isolate AK-790 polyprotein gene	-	PUM1
NC_038436.1	NC_038436.1	985	encode_PUM1_1	5	990	GCF_002821385.1	Flaviviridae	IV	Human hepegivirus isolate AK-790 polyprotein gene	-	PUM1
NC_038436.1	NC_038436.1	994	encode_PUM1_1	5	999	GCF_002821385.1	Flaviviridae	IV	Human hepegivirus isolate AK-790 polyprotein gene	-	PUM1
NC_038436.1	NC_038436.1	1537	encode_PUM1_1	5	1542	GCF_002821385.1	Flaviviridae	IV	Human hepegivirus isolate AK-790 polyprotein gene	-	PUM1
NC_038436.1	NC_038436.1	1630	encode_PUM1_1	5	1635	GCF_002821385.1	Flaviviridae	IV	Human hepegivirus isolate AK-790 polyprotein gene	-	PUM1
NC_038436.1	NC_038436.1	2117	encode_PUM1_1	5	2122	GCF_002821385.1	Flaviviridae	IV	Human hepegivirus isolate AK-790 polyprotein gene	-	PUM1
NC_038436.1	NC_038436.1	2407	encode_PUM1_1	5	2412	GCF_002821385.1	Flaviviridae	IV	Human hepegivirus isolate AK-790 polyprotein gene	-	PUM1
NC_038436.1	NC_038436.1	2617	encode_PUM1_1	5	2622	GCF_002821385.1	Flaviviridae	IV	Human hepegivirus isolate AK-790 polyprotein gene	-	PUM1
NC_038436.1	NC_038436.1	3124	encode_PUM1_1	5	3129	GCF_002821385.1	Flaviviridae	IV	Human hepegivirus isolate AK-790 polyprotein gene	-	PUM1
NC_038436.1	NC_038436.1	3431	encode_PUM1_1	5	3436	GCF_002821385.1	Flaviviridae	IV	Human hepegivirus isolate AK-790 polyprotein gene	-	PUM1
NC_038436.1	NC_038436.1	3714	encode_PUM1_1	5	3719	GCF_002821385.1	Flaviviridae	IV	Human hepegivirus isolate AK-790 polyprotein gene	-	PUM1
NC_038436.1	NC_038436.1	4340	encode_PUM1_1	5	4345	GCF_002821385.1	Flaviviridae	IV	Human hepegivirus isolate AK-790 polyprotein gene	-	PUM1
NC_038436.1	NC_038436.1	4377	encode_PUM1_1	5	4382	GCF_002821385.1	Flaviviridae	IV	Human hepegivirus isolate AK-790 polyprotein gene	-	PUM1
NC_038436.1	NC_038436.1	4914	encode_PUM1_1	5	4919	GCF_002821385.1	Flaviviridae	IV	Human hepegivirus isolate AK-790 polyprotein gene	-	PUM1
NC_038436.1	NC_038436.1	5104	encode_PUM1_1	5	5109	GCF_002821385.1	Flaviviridae	IV	Human hepegivirus isolate AK-790 polyprotein gene	-	PUM1
NC_038436.1	NC_038436.1	5179	encode_PUM1_1	5	5184	GCF_002821385.1	Flaviviridae	IV	Human hepegivirus isolate AK-790 polyprotein gene	-	PUM1
NC_038436.1	NC_038436.1	5194	encode_PUM1_1	5	5199	GCF_002821385.1	Flaviviridae	IV	Human hepegivirus isolate AK-790 polyprotein gene	-	PUM1
NC_038436.1	NC_038436.1	5683	encode_PUM1_1	5	5688	GCF_002821385.1	Flaviviridae	IV	Human hepegivirus isolate AK-790 polyprotein gene	-	PUM1
NC_038436.1	NC_038436.1	6023	encode_PUM1_1	5	6028	GCF_002821385.1	Flaviviridae	IV	Human hepegivirus isolate AK-790 polyprotein gene	-	PUM1
NC_038436.1	NC_038436.1	6136	encode_PUM1_1	5	6141	GCF_002821385.1	Flaviviridae	IV	Human hepegivirus isolate AK-790 polyprotein gene	-	PUM1
NC_038436.1	NC_038436.1	6138	encode_PUM1_1	5	6143	GCF_002821385.1	Flaviviridae	IV	Human hepegivirus isolate AK-790 polyprotein gene	-	PUM1
NC_038436.1	NC_038436.1	6142	encode_PUM1_1	5	6147	GCF_002821385.1	Flaviviridae	IV	Human hepegivirus isolate AK-790 polyprotein gene	-	PUM1
NC_038436.1	NC_038436.1	6544	encode_PUM1_1	5	6549	GCF_002821385.1	Flaviviridae	IV	Human hepegivirus isolate AK-790 polyprotein gene	-	PUM1
NC_038436.1	NC_038436.1	6742	encode_PUM1_1	5	6747	GCF_002821385.1	Flaviviridae	IV	Human hepegivirus isolate AK-790 polyprotein gene	-	PUM1
NC_038436.1	NC_038436.1	6845	encode_PUM1_1	5	6850	GCF_002821385.1	Flaviviridae	IV	Human hepegivirus isolate AK-790 polyprotein gene	-	PUM1
NC_038436.1	NC_038436.1	6941	encode_PUM1_1	5	6946	GCF_002821385.1	Flaviviridae	IV	Human hepegivirus isolate AK-790 polyprotein gene	-	PUM1
NC_038436.1	NC_038436.1	7446	encode_PUM1_1	5	7451	GCF_002821385.1	Flaviviridae	IV	Human hepegivirus isolate AK-790 polyprotein gene	-	PUM1
NC_038436.1	NC_038436.1	8395	encode_PUM1_1	5	8400	GCF_002821385.1	Flaviviridae	IV	Human hepegivirus isolate AK-790 polyprotein gene	-	PUM1
NC_038436.1	NC_038436.1	8482	encode_PUM1_1	5	8487	GCF_002821385.1	Flaviviridae	IV	Human hepegivirus isolate AK-790 polyprotein gene	-	PUM1
NC_038436.1	NC_038436.1	9261	encode_PUM1_1	5	9266	GCF_002821385.1	Flaviviridae	IV	Human hepegivirus isolate AK-790 polyprotein gene	-	PUM1
NC_040776.1	NC_040776.1	545	encode_PUM1_1	5	550	GCF_004128575.1	Flaviviridae	IV	Rocio virus strain SPH 34675	+	PUM1
NC_040776.1	NC_040776.1	572	encode_PUM1_1	5	577	GCF_004128575.1	Flaviviridae	IV	Rocio virus strain SPH 34675	+	PUM1
NC_040776.1	NC_040776.1	666	encode_PUM1_1	5	671	GCF_004128575.1	Flaviviridae	IV	Rocio virus strain SPH 34675	+	PUM1
NC_040776.1	NC_040776.1	670	encode_PUM1_1	5	675	GCF_004128575.1	Flaviviridae	IV	Rocio virus strain SPH 34675	+	PUM1
NC_040776.1	NC_040776.1	1220	encode_PUM1_1	5	1225	GCF_004128575.1	Flaviviridae	IV	Rocio virus strain SPH 34675	+	PUM1
NC_040776.1	NC_040776.1	4704	encode_PUM1_1	5	4709	GCF_004128575.1	Flaviviridae	IV	Rocio virus strain SPH 34675	+	PUM1
NC_040776.1	NC_040776.1	5028	encode_PUM1_1	5	5033	GCF_004128575.1	Flaviviridae	IV	Rocio virus strain SPH 34675	+	PUM1
NC_040776.1	NC_040776.1	5065	encode_PUM1_1	5	5070	GCF_004128575.1	Flaviviridae	IV	Rocio virus strain SPH 34675	+	PUM1
NC_040776.1	NC_040776.1	6384	encode_PUM1_1	5	6389	GCF_004128575.1	Flaviviridae	IV	Rocio virus strain SPH 34675	+	PUM1
NC_040776.1	NC_040776.1	8307	encode_PUM1_1	5	8312	GCF_004128575.1	Flaviviridae	IV	Rocio virus strain SPH 34675	+	PUM1
NC_040776.1	NC_040776.1	9083	encode_PUM1_1	5	9088	GCF_004128575.1	Flaviviridae	IV	Rocio virus strain SPH 34675	+	PUM1
NC_040776.1	NC_040776.1	9960	encode_PUM1_1	5	9965	GCF_004128575.1	Flaviviridae	IV	Rocio virus strain SPH 34675	+	PUM1
NC_040776.1	NC_040776.1	10153	encode_PUM1_1	5	10158	GCF_004128575.1	Flaviviridae	IV	Rocio virus strain SPH 34675	+	PUM1
NC_040776.1	NC_040776.1	10310	encode_PUM1_1	5	10315	GCF_004128575.1	Flaviviridae	IV	Rocio virus strain SPH 34675	+	PUM1
NC_040776.1	NC_040776.1	10365	encode_PUM1_1	5	10370	GCF_004128575.1	Flaviviridae	IV	Rocio virus strain SPH 34675	+	PUM1
NC_040776.1	NC_040776.1	10402	encode_PUM1_1	5	10407	GCF_004128575.1	Flaviviridae	IV	Rocio virus strain SPH 34675	+	PUM1
NC_040776.1	NC_040776.1	10411	encode_PUM1_1	5	10416	GCF_004128575.1	Flaviviridae	IV	Rocio virus strain SPH 34675	+	PUM1
NC_040776.1	NC_040776.1	633	encode_PUM1_1	5	638	GCF_004128575.1	Flaviviridae	IV	Rocio virus strain SPH 34675	-	PUM1
NC_040776.1	NC_040776.1	734	encode_PUM1_1	5	739	GCF_004128575.1	Flaviviridae	IV	Rocio virus strain SPH 34675	-	PUM1
NC_040776.1	NC_040776.1	1052	encode_PUM1_1	5	1057	GCF_004128575.1	Flaviviridae	IV	Rocio virus strain SPH 34675	-	PUM1
NC_040776.1	NC_040776.1	1054	encode_PUM1_1	5	1059	GCF_004128575.1	Flaviviridae	IV	Rocio virus strain SPH 34675	-	PUM1
NC_040776.1	NC_040776.1	1416	encode_PUM1_1	5	1421	GCF_004128575.1	Flaviviridae	IV	Rocio virus strain SPH 34675	-	PUM1
NC_040776.1	NC_040776.1	1516	encode_PUM1_1	5	1521	GCF_004128575.1	Flaviviridae	IV	Rocio virus strain SPH 34675	-	PUM1
NC_040776.1	NC_040776.1	1584	encode_PUM1_1	5	1589	GCF_004128575.1	Flaviviridae	IV	Rocio virus strain SPH 34675	-	PUM1
NC_040776.1	NC_040776.1	1779	encode_PUM1_1	5	1784	GCF_004128575.1	Flaviviridae	IV	Rocio virus strain SPH 34675	-	PUM1
NC_040776.1	NC_040776.1	2829	encode_PUM1_1	5	2834	GCF_004128575.1	Flaviviridae	IV	Rocio virus strain SPH 34675	-	PUM1
NC_040776.1	NC_040776.1	3057	encode_PUM1_1	5	3062	GCF_004128575.1	Flaviviridae	IV	Rocio virus strain SPH 34675	-	PUM1
NC_040776.1	NC_040776.1	3585	encode_PUM1_1	5	3590	GCF_004128575.1	Flaviviridae	IV	Rocio virus strain SPH 34675	-	PUM1
NC_040776.1	NC_040776.1	3711	encode_PUM1_1	5	3716	GCF_004128575.1	Flaviviridae	IV	Rocio virus strain SPH 34675	-	PUM1
NC_040776.1	NC_040776.1	4536	encode_PUM1_1	5	4541	GCF_004128575.1	Flaviviridae	IV	Rocio virus strain SPH 34675	-	PUM1
NC_040776.1	NC_040776.1	4563	encode_PUM1_1	5	4568	GCF_004128575.1	Flaviviridae	IV	Rocio virus strain SPH 34675	-	PUM1
NC_040776.1	NC_040776.1	4706	encode_PUM1_1	5	4711	GCF_004128575.1	Flaviviridae	IV	Rocio virus strain SPH 34675	-	PUM1
NC_040776.1	NC_040776.1	5310	encode_PUM1_1	5	5315	GCF_004128575.1	Flaviviridae	IV	Rocio virus strain SPH 34675	-	PUM1
NC_040776.1	NC_040776.1	6273	encode_PUM1_1	5	6278	GCF_004128575.1	Flaviviridae	IV	Rocio virus strain SPH 34675	-	PUM1
NC_040776.1	NC_040776.1	7058	encode_PUM1_1	5	7063	GCF_004128575.1	Flaviviridae	IV	Rocio virus strain SPH 34675	-	PUM1
NC_040776.1	NC_040776.1	7563	encode_PUM1_1	5	7568	GCF_004128575.1	Flaviviridae	IV	Rocio virus strain SPH 34675	-	PUM1
NC_040776.1	NC_040776.1	7720	encode_PUM1_1	5	7725	GCF_004128575.1	Flaviviridae	IV	Rocio virus strain SPH 34675	-	PUM1
NC_040776.1	NC_040776.1	8052	encode_PUM1_1	5	8057	GCF_004128575.1	Flaviviridae	IV	Rocio virus strain SPH 34675	-	PUM1
NC_040776.1	NC_040776.1	8054	encode_PUM1_1	5	8059	GCF_004128575.1	Flaviviridae	IV	Rocio virus strain SPH 34675	-	PUM1
NC_040776.1	NC_040776.1	8193	encode_PUM1_1	5	8198	GCF_004128575.1	Flaviviridae	IV	Rocio virus strain SPH 34675	-	PUM1
NC_040776.1	NC_040776.1	8683	encode_PUM1_1	5	8688	GCF_004128575.1	Flaviviridae	IV	Rocio virus strain SPH 34675	-	PUM1
NC_040776.1	NC_040776.1	8864	encode_PUM1_1	5	8869	GCF_004128575.1	Flaviviridae	IV	Rocio virus strain SPH 34675	-	PUM1
NC_040776.1	NC_040776.1	9028	encode_PUM1_1	5	9033	GCF_004128575.1	Flaviviridae	IV	Rocio virus strain SPH 34675	-	PUM1
NC_040776.1	NC_040776.1	9103	encode_PUM1_1	5	9108	GCF_004128575.1	Flaviviridae	IV	Rocio virus strain SPH 34675	-	PUM1
NC_040776.1	NC_040776.1	10118	encode_PUM1_1	5	10123	GCF_004128575.1	Flaviviridae	IV	Rocio virus strain SPH 34675	-	PUM1
NC_040776.1	NC_040776.1	10124	encode_PUM1_1	5	10129	GCF_004128575.1	Flaviviridae	IV	Rocio virus strain SPH 34675	-	PUM1
NC_040776.1	NC_040776.1	10153	encode_PUM1_1	5	10158	GCF_004128575.1	Flaviviridae	IV	Rocio virus strain SPH 34675	-	PUM1
NC_040776.1	NC_040776.1	10218	encode_PUM1_1	5	10223	GCF_004128575.1	Flaviviridae	IV	Rocio virus strain SPH 34675	-	PUM1
NC_045512.2	NC_045512.2	945	encode_PUM1_1	5	950	GCF_009858895.2	Coronaviridae	IV	Severe acute respiratory syndrome coronavirus 2 isolate Wuhan-Hu-1	+	PUM1
NC_045512.2	NC_045512.2	1083	encode_PUM1_1	5	1088	GCF_009858895.2	Coronaviridae	IV	Severe acute respiratory syndrome coronavirus 2 isolate Wuhan-Hu-1	+	PUM1
NC_045512.2	NC_045512.2	1561	encode_PUM1_1	5	1566	GCF_009858895.2	Coronaviridae	IV	Severe acute respiratory syndrome coronavirus 2 isolate Wuhan-Hu-1	+	PUM1
NC_045512.2	NC_045512.2	1893	encode_PUM1_1	5	1898	GCF_009858895.2	Coronaviridae	IV	Severe acute respiratory syndrome coronavirus 2 isolate Wuhan-Hu-1	+	PUM1
NC_045512.2	NC_045512.2	2052	encode_PUM1_1	5	2057	GCF_009858895.2	Coronaviridae	IV	Severe acute respiratory syndrome coronavirus 2 isolate Wuhan-Hu-1	+	PUM1
NC_045512.2	NC_045512.2	2307	encode_PUM1_1	5	2312	GCF_009858895.2	Coronaviridae	IV	Severe acute respiratory syndrome coronavirus 2 isolate Wuhan-Hu-1	+	PUM1
NC_045512.2	NC_045512.2	2411	encode_PUM1_1	5	2416	GCF_009858895.2	Coronaviridae	IV	Severe acute respiratory syndrome coronavirus 2 isolate Wuhan-Hu-1	+	PUM1
NC_045512.2	NC_045512.2	2614	encode_PUM1_1	5	2619	GCF_009858895.2	Coronaviridae	IV	Severe acute respiratory syndrome coronavirus 2 isolate Wuhan-Hu-1	+	PUM1
NC_045512.2	NC_045512.2	3023	encode_PUM1_1	5	3028	GCF_009858895.2	Coronaviridae	IV	Severe acute respiratory syndrome coronavirus 2 isolate Wuhan-Hu-1	+	PUM1
NC_045512.2	NC_045512.2	3375	encode_PUM1_1	5	3380	GCF_009858895.2	Coronaviridae	IV	Severe acute respiratory syndrome coronavirus 2 isolate Wuhan-Hu-1	+	PUM1
NC_045512.2	NC_045512.2	4030	encode_PUM1_1	5	4035	GCF_009858895.2	Coronaviridae	IV	Severe acute respiratory syndrome coronavirus 2 isolate Wuhan-Hu-1	+	PUM1
NC_045512.2	NC_045512.2	4117	encode_PUM1_1	5	4122	GCF_009858895.2	Coronaviridae	IV	Severe acute respiratory syndrome coronavirus 2 isolate Wuhan-Hu-1	+	PUM1
NC_045512.2	NC_045512.2	4237	encode_PUM1_1	5	4242	GCF_009858895.2	Coronaviridae	IV	Severe acute respiratory syndrome coronavirus 2 isolate Wuhan-Hu-1	+	PUM1
NC_045512.2	NC_045512.2	4309	encode_PUM1_1	5	4314	GCF_009858895.2	Coronaviridae	IV	Severe acute respiratory syndrome coronavirus 2 isolate Wuhan-Hu-1	+	PUM1
NC_045512.2	NC_045512.2	4620	encode_PUM1_1	5	4625	GCF_009858895.2	Coronaviridae	IV	Severe acute respiratory syndrome coronavirus 2 isolate Wuhan-Hu-1	+	PUM1
NC_045512.2	NC_045512.2	4657	encode_PUM1_1	5	4662	GCF_009858895.2	Coronaviridae	IV	Severe acute respiratory syndrome coronavirus 2 isolate Wuhan-Hu-1	+	PUM1
NC_045512.2	NC_045512.2	4866	encode_PUM1_1	5	4871	GCF_009858895.2	Coronaviridae	IV	Severe acute respiratory syndrome coronavirus 2 isolate Wuhan-Hu-1	+	PUM1
NC_045512.2	NC_045512.2	4868	encode_PUM1_1	5	4873	GCF_009858895.2	Coronaviridae	IV	Severe acute respiratory syndrome coronavirus 2 isolate Wuhan-Hu-1	+	PUM1
NC_045512.2	NC_045512.2	5416	encode_PUM1_1	5	5421	GCF_009858895.2	Coronaviridae	IV	Severe acute respiratory syndrome coronavirus 2 isolate Wuhan-Hu-1	+	PUM1
NC_045512.2	NC_045512.2	5518	encode_PUM1_1	5	5523	GCF_009858895.2	Coronaviridae	IV	Severe acute respiratory syndrome coronavirus 2 isolate Wuhan-Hu-1	+	PUM1
NC_045512.2	NC_045512.2	5570	encode_PUM1_1	5	5575	GCF_009858895.2	Coronaviridae	IV	Severe acute respiratory syndrome coronavirus 2 isolate Wuhan-Hu-1	+	PUM1
NC_045512.2	NC_045512.2	5623	encode_PUM1_1	5	5628	GCF_009858895.2	Coronaviridae	IV	Severe acute respiratory syndrome coronavirus 2 isolate Wuhan-Hu-1	+	PUM1
NC_045512.2	NC_045512.2	5798	encode_PUM1_1	5	5803	GCF_009858895.2	Coronaviridae	IV	Severe acute respiratory syndrome coronavirus 2 isolate Wuhan-Hu-1	+	PUM1
NC_045512.2	NC_045512.2	5929	encode_PUM1_1	5	5934	GCF_009858895.2	Coronaviridae	IV	Severe acute respiratory syndrome coronavirus 2 isolate Wuhan-Hu-1	+	PUM1
NC_045512.2	NC_045512.2	6006	encode_PUM1_1	5	6011	GCF_009858895.2	Coronaviridae	IV	Severe acute respiratory syndrome coronavirus 2 isolate Wuhan-Hu-1	+	PUM1
NC_045512.2	NC_045512.2	6054	encode_PUM1_1	5	6059	GCF_009858895.2	Coronaviridae	IV	Severe acute respiratory syndrome coronavirus 2 isolate Wuhan-Hu-1	+	PUM1
NC_045512.2	NC_045512.2	6289	encode_PUM1_1	5	6294	GCF_009858895.2	Coronaviridae	IV	Severe acute respiratory syndrome coronavirus 2 isolate Wuhan-Hu-1	+	PUM1
NC_045512.2	NC_045512.2	6342	encode_PUM1_1	5	6347	GCF_009858895.2	Coronaviridae	IV	Severe acute respiratory syndrome coronavirus 2 isolate Wuhan-Hu-1	+	PUM1
NC_045512.2	NC_045512.2	6454	encode_PUM1_1	5	6459	GCF_009858895.2	Coronaviridae	IV	Severe acute respiratory syndrome coronavirus 2 isolate Wuhan-Hu-1	+	PUM1
NC_045512.2	NC_045512.2	6757	encode_PUM1_1	5	6762	GCF_009858895.2	Coronaviridae	IV	Severe acute respiratory syndrome coronavirus 2 isolate Wuhan-Hu-1	+	PUM1
NC_045512.2	NC_045512.2	6766	encode_PUM1_1	5	6771	GCF_009858895.2	Coronaviridae	IV	Severe acute respiratory syndrome coronavirus 2 isolate Wuhan-Hu-1	+	PUM1
NC_045512.2	NC_045512.2	6802	encode_PUM1_1	5	6807	GCF_009858895.2	Coronaviridae	IV	Severe acute respiratory syndrome coronavirus 2 isolate Wuhan-Hu-1	+	PUM1
NC_045512.2	NC_045512.2	7051	encode_PUM1_1	5	7056	GCF_009858895.2	Coronaviridae	IV	Severe acute respiratory syndrome coronavirus 2 isolate Wuhan-Hu-1	+	PUM1
NC_045512.2	NC_045512.2	7108	encode_PUM1_1	5	7113	GCF_009858895.2	Coronaviridae	IV	Severe acute respiratory syndrome coronavirus 2 isolate Wuhan-Hu-1	+	PUM1
NC_045512.2	NC_045512.2	7255	encode_PUM1_1	5	7260	GCF_009858895.2	Coronaviridae	IV	Severe acute respiratory syndrome coronavirus 2 isolate Wuhan-Hu-1	+	PUM1
NC_045512.2	NC_045512.2	7281	encode_PUM1_1	5	7286	GCF_009858895.2	Coronaviridae	IV	Severe acute respiratory syndrome coronavirus 2 isolate Wuhan-Hu-1	+	PUM1
NC_045512.2	NC_045512.2	7377	encode_PUM1_1	5	7382	GCF_009858895.2	Coronaviridae	IV	Severe acute respiratory syndrome coronavirus 2 isolate Wuhan-Hu-1	+	PUM1
NC_045512.2	NC_045512.2	7412	encode_PUM1_1	5	7417	GCF_009858895.2	Coronaviridae	IV	Severe acute respiratory syndrome coronavirus 2 isolate Wuhan-Hu-1	+	PUM1
NC_045512.2	NC_045512.2	7440	encode_PUM1_1	5	7445	GCF_009858895.2	Coronaviridae	IV	Severe acute respiratory syndrome coronavirus 2 isolate Wuhan-Hu-1	+	PUM1
NC_045512.2	NC_045512.2	7474	encode_PUM1_1	5	7479	GCF_009858895.2	Coronaviridae	IV	Severe acute respiratory syndrome coronavirus 2 isolate Wuhan-Hu-1	+	PUM1
NC_045512.2	NC_045512.2	7489	encode_PUM1_1	5	7494	GCF_009858895.2	Coronaviridae	IV	Severe acute respiratory syndrome coronavirus 2 isolate Wuhan-Hu-1	+	PUM1
NC_045512.2	NC_045512.2	7531	encode_PUM1_1	5	7536	GCF_009858895.2	Coronaviridae	IV	Severe acute respiratory syndrome coronavirus 2 isolate Wuhan-Hu-1	+	PUM1
NC_045512.2	NC_045512.2	8272	encode_PUM1_1	5	8277	GCF_009858895.2	Coronaviridae	IV	Severe acute respiratory syndrome coronavirus 2 isolate Wuhan-Hu-1	+	PUM1
NC_045512.2	NC_045512.2	8281	encode_PUM1_1	5	8286	GCF_009858895.2	Coronaviridae	IV	Severe acute respiratory syndrome coronavirus 2 isolate Wuhan-Hu-1	+	PUM1
NC_045512.2	NC_045512.2	8335	encode_PUM1_1	5	8340	GCF_009858895.2	Coronaviridae	IV	Severe acute respiratory syndrome coronavirus 2 isolate Wuhan-Hu-1	+	PUM1
NC_045512.2	NC_045512.2	8523	encode_PUM1_1	5	8528	GCF_009858895.2	Coronaviridae	IV	Severe acute respiratory syndrome coronavirus 2 isolate Wuhan-Hu-1	+	PUM1
NC_045512.2	NC_045512.2	9019	encode_PUM1_1	5	9024	GCF_009858895.2	Coronaviridae	IV	Severe acute respiratory syndrome coronavirus 2 isolate Wuhan-Hu-1	+	PUM1
NC_045512.2	NC_045512.2	9075	encode_PUM1_1	5	9080	GCF_009858895.2	Coronaviridae	IV	Severe acute respiratory syndrome coronavirus 2 isolate Wuhan-Hu-1	+	PUM1
NC_045512.2	NC_045512.2	9255	encode_PUM1_1	5	9260	GCF_009858895.2	Coronaviridae	IV	Severe acute respiratory syndrome coronavirus 2 isolate Wuhan-Hu-1	+	PUM1
NC_045512.2	NC_045512.2	9333	encode_PUM1_1	5	9338	GCF_009858895.2	Coronaviridae	IV	Severe acute respiratory syndrome coronavirus 2 isolate Wuhan-Hu-1	+	PUM1
NC_045512.2	NC_045512.2	9534	encode_PUM1_1	5	9539	GCF_009858895.2	Coronaviridae	IV	Severe acute respiratory syndrome coronavirus 2 isolate Wuhan-Hu-1	+	PUM1
NC_045512.2	NC_045512.2	9593	encode_PUM1_1	5	9598	GCF_009858895.2	Coronaviridae	IV	Severe acute respiratory syndrome coronavirus 2 isolate Wuhan-Hu-1	+	PUM1
NC_045512.2	NC_045512.2	9694	encode_PUM1_1	5	9699	GCF_009858895.2	Coronaviridae	IV	Severe acute respiratory syndrome coronavirus 2 isolate Wuhan-Hu-1	+	PUM1
NC_045512.2	NC_045512.2	9703	encode_PUM1_1	5	9708	GCF_009858895.2	Coronaviridae	IV	Severe acute respiratory syndrome coronavirus 2 isolate Wuhan-Hu-1	+	PUM1
NC_045512.2	NC_045512.2	9830	encode_PUM1_1	5	9835	GCF_009858895.2	Coronaviridae	IV	Severe acute respiratory syndrome coronavirus 2 isolate Wuhan-Hu-1	+	PUM1
NC_045512.2	NC_045512.2	10099	encode_PUM1_1	5	10104	GCF_009858895.2	Coronaviridae	IV	Severe acute respiratory syndrome coronavirus 2 isolate Wuhan-Hu-1	+	PUM1
NC_045512.2	NC_045512.2	10308	encode_PUM1_1	5	10313	GCF_009858895.2	Coronaviridae	IV	Severe acute respiratory syndrome coronavirus 2 isolate Wuhan-Hu-1	+	PUM1
NC_045512.2	NC_045512.2	10676	encode_PUM1_1	5	10681	GCF_009858895.2	Coronaviridae	IV	Severe acute respiratory syndrome coronavirus 2 isolate Wuhan-Hu-1	+	PUM1
NC_045512.2	NC_045512.2	11081	encode_PUM1_1	5	11086	GCF_009858895.2	Coronaviridae	IV	Severe acute respiratory syndrome coronavirus 2 isolate Wuhan-Hu-1	+	PUM1
NC_045512.2	NC_045512.2	11224	encode_PUM1_1	5	11229	GCF_009858895.2	Coronaviridae	IV	Severe acute respiratory syndrome coronavirus 2 isolate Wuhan-Hu-1	+	PUM1
NC_045512.2	NC_045512.2	11315	encode_PUM1_1	5	11320	GCF_009858895.2	Coronaviridae	IV	Severe acute respiratory syndrome coronavirus 2 isolate Wuhan-Hu-1	+	PUM1
NC_045512.2	NC_045512.2	11363	encode_PUM1_1	5	11368	GCF_009858895.2	Coronaviridae	IV	Severe acute respiratory syndrome coronavirus 2 isolate Wuhan-Hu-1	+	PUM1
NC_045512.2	NC_045512.2	11596	encode_PUM1_1	5	11601	GCF_009858895.2	Coronaviridae	IV	Severe acute respiratory syndrome coronavirus 2 isolate Wuhan-Hu-1	+	PUM1
NC_045512.2	NC_045512.2	11632	encode_PUM1_1	5	11637	GCF_009858895.2	Coronaviridae	IV	Severe acute respiratory syndrome coronavirus 2 isolate Wuhan-Hu-1	+	PUM1
NC_045512.2	NC_045512.2	11728	encode_PUM1_1	5	11733	GCF_009858895.2	Coronaviridae	IV	Severe acute respiratory syndrome coronavirus 2 isolate Wuhan-Hu-1	+	PUM1
NC_045512.2	NC_045512.2	11818	encode_PUM1_1	5	11823	GCF_009858895.2	Coronaviridae	IV	Severe acute respiratory syndrome coronavirus 2 isolate Wuhan-Hu-1	+	PUM1
NC_045512.2	NC_045512.2	11835	encode_PUM1_1	5	11840	GCF_009858895.2	Coronaviridae	IV	Severe acute respiratory syndrome coronavirus 2 isolate Wuhan-Hu-1	+	PUM1
NC_045512.2	NC_045512.2	11856	encode_PUM1_1	5	11861	GCF_009858895.2	Coronaviridae	IV	Severe acute respiratory syndrome coronavirus 2 isolate Wuhan-Hu-1	+	PUM1
NC_045512.2	NC_045512.2	12299	encode_PUM1_1	5	12304	GCF_009858895.2	Coronaviridae	IV	Severe acute respiratory syndrome coronavirus 2 isolate Wuhan-Hu-1	+	PUM1
NC_045512.2	NC_045512.2	12645	encode_PUM1_1	5	12650	GCF_009858895.2	Coronaviridae	IV	Severe acute respiratory syndrome coronavirus 2 isolate Wuhan-Hu-1	+	PUM1
NC_045512.2	NC_045512.2	12804	encode_PUM1_1	5	12809	GCF_009858895.2	Coronaviridae	IV	Severe acute respiratory syndrome coronavirus 2 isolate Wuhan-Hu-1	+	PUM1
NC_045512.2	NC_045512.2	13059	encode_PUM1_1	5	13064	GCF_009858895.2	Coronaviridae	IV	Severe acute respiratory syndrome coronavirus 2 isolate Wuhan-Hu-1	+	PUM1
NC_045512.2	NC_045512.2	13159	encode_PUM1_1	5	13164	GCF_009858895.2	Coronaviridae	IV	Severe acute respiratory syndrome coronavirus 2 isolate Wuhan-Hu-1	+	PUM1
NC_045512.2	NC_045512.2	13247	encode_PUM1_1	5	13252	GCF_009858895.2	Coronaviridae	IV	Severe acute respiratory syndrome coronavirus 2 isolate Wuhan-Hu-1	+	PUM1
NC_045512.2	NC_045512.2	13311	encode_PUM1_1	5	13316	GCF_009858895.2	Coronaviridae	IV	Severe acute respiratory syndrome coronavirus 2 isolate Wuhan-Hu-1	+	PUM1
NC_045512.2	NC_045512.2	13372	encode_PUM1_1	5	13377	GCF_009858895.2	Coronaviridae	IV	Severe acute respiratory syndrome coronavirus 2 isolate Wuhan-Hu-1	+	PUM1
NC_045512.2	NC_045512.2	13478	encode_PUM1_1	5	13483	GCF_009858895.2	Coronaviridae	IV	Severe acute respiratory syndrome coronavirus 2 isolate Wuhan-Hu-1	+	PUM1
NC_045512.2	NC_045512.2	13778	encode_PUM1_1	5	13783	GCF_009858895.2	Coronaviridae	IV	Severe acute respiratory syndrome coronavirus 2 isolate Wuhan-Hu-1	+	PUM1
NC_045512.2	NC_045512.2	13949	encode_PUM1_1	5	13954	GCF_009858895.2	Coronaviridae	IV	Severe acute respiratory syndrome coronavirus 2 isolate Wuhan-Hu-1	+	PUM1
NC_045512.2	NC_045512.2	13982	encode_PUM1_1	5	13987	GCF_009858895.2	Coronaviridae	IV	Severe acute respiratory syndrome coronavirus 2 isolate Wuhan-Hu-1	+	PUM1
NC_045512.2	NC_045512.2	14048	encode_PUM1_1	5	14053	GCF_009858895.2	Coronaviridae	IV	Severe acute respiratory syndrome coronavirus 2 isolate Wuhan-Hu-1	+	PUM1
NC_045512.2	NC_045512.2	14168	encode_PUM1_1	5	14173	GCF_009858895.2	Coronaviridae	IV	Severe acute respiratory syndrome coronavirus 2 isolate Wuhan-Hu-1	+	PUM1
NC_045512.2	NC_045512.2	14498	encode_PUM1_1	5	14503	GCF_009858895.2	Coronaviridae	IV	Severe acute respiratory syndrome coronavirus 2 isolate Wuhan-Hu-1	+	PUM1
NC_045512.2	NC_045512.2	14513	encode_PUM1_1	5	14518	GCF_009858895.2	Coronaviridae	IV	Severe acute respiratory syndrome coronavirus 2 isolate Wuhan-Hu-1	+	PUM1
NC_045512.2	NC_045512.2	14557	encode_PUM1_1	5	14562	GCF_009858895.2	Coronaviridae	IV	Severe acute respiratory syndrome coronavirus 2 isolate Wuhan-Hu-1	+	PUM1
NC_045512.2	NC_045512.2	14898	encode_PUM1_1	5	14903	GCF_009858895.2	Coronaviridae	IV	Severe acute respiratory syndrome coronavirus 2 isolate Wuhan-Hu-1	+	PUM1
NC_045512.2	NC_045512.2	15457	encode_PUM1_1	5	15462	GCF_009858895.2	Coronaviridae	IV	Severe acute respiratory syndrome coronavirus 2 isolate Wuhan-Hu-1	+	PUM1
NC_045512.2	NC_045512.2	15919	encode_PUM1_1	5	15924	GCF_009858895.2	Coronaviridae	IV	Severe acute respiratory syndrome coronavirus 2 isolate Wuhan-Hu-1	+	PUM1
NC_045512.2	NC_045512.2	16087	encode_PUM1_1	5	16092	GCF_009858895.2	Coronaviridae	IV	Severe acute respiratory syndrome coronavirus 2 isolate Wuhan-Hu-1	+	PUM1
NC_045512.2	NC_045512.2	16144	encode_PUM1_1	5	16149	GCF_009858895.2	Coronaviridae	IV	Severe acute respiratory syndrome coronavirus 2 isolate Wuhan-Hu-1	+	PUM1
NC_045512.2	NC_045512.2	16210	encode_PUM1_1	5	16215	GCF_009858895.2	Coronaviridae	IV	Severe acute respiratory syndrome coronavirus 2 isolate Wuhan-Hu-1	+	PUM1
NC_045512.2	NC_045512.2	16314	encode_PUM1_1	5	16319	GCF_009858895.2	Coronaviridae	IV	Severe acute respiratory syndrome coronavirus 2 isolate Wuhan-Hu-1	+	PUM1
NC_045512.2	NC_045512.2	16449	encode_PUM1_1	5	16454	GCF_009858895.2	Coronaviridae	IV	Severe acute respiratory syndrome coronavirus 2 isolate Wuhan-Hu-1	+	PUM1
NC_045512.2	NC_045512.2	16510	encode_PUM1_1	5	16515	GCF_009858895.2	Coronaviridae	IV	Severe acute respiratory syndrome coronavirus 2 isolate Wuhan-Hu-1	+	PUM1
NC_045512.2	NC_045512.2	16611	encode_PUM1_1	5	16616	GCF_009858895.2	Coronaviridae	IV	Severe acute respiratory syndrome coronavirus 2 isolate Wuhan-Hu-1	+	PUM1
NC_045512.2	NC_045512.2	16694	encode_PUM1_1	5	16699	GCF_009858895.2	Coronaviridae	IV	Severe acute respiratory syndrome coronavirus 2 isolate Wuhan-Hu-1	+	PUM1
NC_045512.2	NC_045512.2	16793	encode_PUM1_1	5	16798	GCF_009858895.2	Coronaviridae	IV	Severe acute respiratory syndrome coronavirus 2 isolate Wuhan-Hu-1	+	PUM1
NC_045512.2	NC_045512.2	17149	encode_PUM1_1	5	17154	GCF_009858895.2	Coronaviridae	IV	Severe acute respiratory syndrome coronavirus 2 isolate Wuhan-Hu-1	+	PUM1
NC_045512.2	NC_045512.2	17307	encode_PUM1_1	5	17312	GCF_009858895.2	Coronaviridae	IV	Severe acute respiratory syndrome coronavirus 2 isolate Wuhan-Hu-1	+	PUM1
NC_045512.2	NC_045512.2	17312	encode_PUM1_1	5	17317	GCF_009858895.2	Coronaviridae	IV	Severe acute respiratory syndrome coronavirus 2 isolate Wuhan-Hu-1	+	PUM1
NC_045512.2	NC_045512.2	17425	encode_PUM1_1	5	17430	GCF_009858895.2	Coronaviridae	IV	Severe acute respiratory syndrome coronavirus 2 isolate Wuhan-Hu-1	+	PUM1
NC_045512.2	NC_045512.2	17901	encode_PUM1_1	5	17906	GCF_009858895.2	Coronaviridae	IV	Severe acute respiratory syndrome coronavirus 2 isolate Wuhan-Hu-1	+	PUM1
NC_045512.2	NC_045512.2	17906	encode_PUM1_1	5	17911	GCF_009858895.2	Coronaviridae	IV	Severe acute respiratory syndrome coronavirus 2 isolate Wuhan-Hu-1	+	PUM1
NC_045512.2	NC_045512.2	18047	encode_PUM1_1	5	18052	GCF_009858895.2	Coronaviridae	IV	Severe acute respiratory syndrome coronavirus 2 isolate Wuhan-Hu-1	+	PUM1
NC_045512.2	NC_045512.2	18284	encode_PUM1_1	5	18289	GCF_009858895.2	Coronaviridae	IV	Severe acute respiratory syndrome coronavirus 2 isolate Wuhan-Hu-1	+	PUM1
NC_045512.2	NC_045512.2	18395	encode_PUM1_1	5	18400	GCF_009858895.2	Coronaviridae	IV	Severe acute respiratory syndrome coronavirus 2 isolate Wuhan-Hu-1	+	PUM1
NC_045512.2	NC_045512.2	18496	encode_PUM1_1	5	18501	GCF_009858895.2	Coronaviridae	IV	Severe acute respiratory syndrome coronavirus 2 isolate Wuhan-Hu-1	+	PUM1
NC_045512.2	NC_045512.2	18536	encode_PUM1_1	5	18541	GCF_009858895.2	Coronaviridae	IV	Severe acute respiratory syndrome coronavirus 2 isolate Wuhan-Hu-1	+	PUM1
NC_045512.2	NC_045512.2	18814	encode_PUM1_1	5	18819	GCF_009858895.2	Coronaviridae	IV	Severe acute respiratory syndrome coronavirus 2 isolate Wuhan-Hu-1	+	PUM1
NC_045512.2	NC_045512.2	19058	encode_PUM1_1	5	19063	GCF_009858895.2	Coronaviridae	IV	Severe acute respiratory syndrome coronavirus 2 isolate Wuhan-Hu-1	+	PUM1
NC_045512.2	NC_045512.2	19178	encode_PUM1_1	5	19183	GCF_009858895.2	Coronaviridae	IV	Severe acute respiratory syndrome coronavirus 2 isolate Wuhan-Hu-1	+	PUM1
NC_045512.2	NC_045512.2	19294	encode_PUM1_1	5	19299	GCF_009858895.2	Coronaviridae	IV	Severe acute respiratory syndrome coronavirus 2 isolate Wuhan-Hu-1	+	PUM1
NC_045512.2	NC_045512.2	19298	encode_PUM1_1	5	19303	GCF_009858895.2	Coronaviridae	IV	Severe acute respiratory syndrome coronavirus 2 isolate Wuhan-Hu-1	+	PUM1
NC_045512.2	NC_045512.2	19433	encode_PUM1_1	5	19438	GCF_009858895.2	Coronaviridae	IV	Severe acute respiratory syndrome coronavirus 2 isolate Wuhan-Hu-1	+	PUM1
NC_045512.2	NC_045512.2	19455	encode_PUM1_1	5	19460	GCF_009858895.2	Coronaviridae	IV	Severe acute respiratory syndrome coronavirus 2 isolate Wuhan-Hu-1	+	PUM1
NC_045512.2	NC_045512.2	19516	encode_PUM1_1	5	19521	GCF_009858895.2	Coronaviridae	IV	Severe acute respiratory syndrome coronavirus 2 isolate Wuhan-Hu-1	+	PUM1
NC_045512.2	NC_045512.2	19646	encode_PUM1_1	5	19651	GCF_009858895.2	Coronaviridae	IV	Severe acute respiratory syndrome coronavirus 2 isolate Wuhan-Hu-1	+	PUM1
NC_045512.2	NC_045512.2	19904	encode_PUM1_1	5	19909	GCF_009858895.2	Coronaviridae	IV	Severe acute respiratory syndrome coronavirus 2 isolate Wuhan-Hu-1	+	PUM1
NC_045512.2	NC_045512.2	20616	encode_PUM1_1	5	20621	GCF_009858895.2	Coronaviridae	IV	Severe acute respiratory syndrome coronavirus 2 isolate Wuhan-Hu-1	+	PUM1
NC_045512.2	NC_045512.2	20837	encode_PUM1_1	5	20842	GCF_009858895.2	Coronaviridae	IV	Severe acute respiratory syndrome coronavirus 2 isolate Wuhan-Hu-1	+	PUM1
NC_045512.2	NC_045512.2	21008	encode_PUM1_1	5	21013	GCF_009858895.2	Coronaviridae	IV	Severe acute respiratory syndrome coronavirus 2 isolate Wuhan-Hu-1	+	PUM1
NC_045512.2	NC_045512.2	21049	encode_PUM1_1	5	21054	GCF_009858895.2	Coronaviridae	IV	Severe acute respiratory syndrome coronavirus 2 isolate Wuhan-Hu-1	+	PUM1
NC_045512.2	NC_045512.2	21282	encode_PUM1_1	5	21287	GCF_009858895.2	Coronaviridae	IV	Severe acute respiratory syndrome coronavirus 2 isolate Wuhan-Hu-1	+	PUM1
NC_045512.2	NC_045512.2	21967	encode_PUM1_1	5	21972	GCF_009858895.2	Coronaviridae	IV	Severe acute respiratory syndrome coronavirus 2 isolate Wuhan-Hu-1	+	PUM1
NC_045512.2	NC_045512.2	22169	encode_PUM1_1	5	22174	GCF_009858895.2	Coronaviridae	IV	Severe acute respiratory syndrome coronavirus 2 isolate Wuhan-Hu-1	+	PUM1
NC_045512.2	NC_045512.2	22462	encode_PUM1_1	5	22467	GCF_009858895.2	Coronaviridae	IV	Severe acute respiratory syndrome coronavirus 2 isolate Wuhan-Hu-1	+	PUM1
NC_045512.2	NC_045512.2	22664	encode_PUM1_1	5	22669	GCF_009858895.2	Coronaviridae	IV	Severe acute respiratory syndrome coronavirus 2 isolate Wuhan-Hu-1	+	PUM1
NC_045512.2	NC_045512.2	22761	encode_PUM1_1	5	22766	GCF_009858895.2	Coronaviridae	IV	Severe acute respiratory syndrome coronavirus 2 isolate Wuhan-Hu-1	+	PUM1
NC_045512.2	NC_045512.2	22916	encode_PUM1_1	5	22921	GCF_009858895.2	Coronaviridae	IV	Severe acute respiratory syndrome coronavirus 2 isolate Wuhan-Hu-1	+	PUM1
NC_045512.2	NC_045512.2	22999	encode_PUM1_1	5	23004	GCF_009858895.2	Coronaviridae	IV	Severe acute respiratory syndrome coronavirus 2 isolate Wuhan-Hu-1	+	PUM1
NC_045512.2	NC_045512.2	23568	encode_PUM1_1	5	23573	GCF_009858895.2	Coronaviridae	IV	Severe acute respiratory syndrome coronavirus 2 isolate Wuhan-Hu-1	+	PUM1
NC_045512.2	NC_045512.2	23773	encode_PUM1_1	5	23778	GCF_009858895.2	Coronaviridae	IV	Severe acute respiratory syndrome coronavirus 2 isolate Wuhan-Hu-1	+	PUM1
NC_045512.2	NC_045512.2	23780	encode_PUM1_1	5	23785	GCF_009858895.2	Coronaviridae	IV	Severe acute respiratory syndrome coronavirus 2 isolate Wuhan-Hu-1	+	PUM1
NC_045512.2	NC_045512.2	23839	encode_PUM1_1	5	23844	GCF_009858895.2	Coronaviridae	IV	Severe acute respiratory syndrome coronavirus 2 isolate Wuhan-Hu-1	+	PUM1
NC_045512.2	NC_045512.2	24657	encode_PUM1_1	5	24662	GCF_009858895.2	Coronaviridae	IV	Severe acute respiratory syndrome coronavirus 2 isolate Wuhan-Hu-1	+	PUM1
NC_045512.2	NC_045512.2	24870	encode_PUM1_1	5	24875	GCF_009858895.2	Coronaviridae	IV	Severe acute respiratory syndrome coronavirus 2 isolate Wuhan-Hu-1	+	PUM1
NC_045512.2	NC_045512.2	24945	encode_PUM1_1	5	24950	GCF_009858895.2	Coronaviridae	IV	Severe acute respiratory syndrome coronavirus 2 isolate Wuhan-Hu-1	+	PUM1
NC_045512.2	NC_045512.2	25089	encode_PUM1_1	5	25094	GCF_009858895.2	Coronaviridae	IV	Severe acute respiratory syndrome coronavirus 2 isolate Wuhan-Hu-1	+	PUM1
NC_045512.2	NC_045512.2	25186	encode_PUM1_1	5	25191	GCF_009858895.2	Coronaviridae	IV	Severe acute respiratory syndrome coronavirus 2 isolate Wuhan-Hu-1	+	PUM1
NC_045512.2	NC_045512.2	25267	encode_PUM1_1	5	25272	GCF_009858895.2	Coronaviridae	IV	Severe acute respiratory syndrome coronavirus 2 isolate Wuhan-Hu-1	+	PUM1
NC_045512.2	NC_045512.2	25427	encode_PUM1_1	5	25432	GCF_009858895.2	Coronaviridae	IV	Severe acute respiratory syndrome coronavirus 2 isolate Wuhan-Hu-1	+	PUM1
NC_045512.2	NC_045512.2	25652	encode_PUM1_1	5	25657	GCF_009858895.2	Coronaviridae	IV	Severe acute respiratory syndrome coronavirus 2 isolate Wuhan-Hu-1	+	PUM1
NC_045512.2	NC_045512.2	25751	encode_PUM1_1	5	25756	GCF_009858895.2	Coronaviridae	IV	Severe acute respiratory syndrome coronavirus 2 isolate Wuhan-Hu-1	+	PUM1
NC_045512.2	NC_045512.2	25860	encode_PUM1_1	5	25865	GCF_009858895.2	Coronaviridae	IV	Severe acute respiratory syndrome coronavirus 2 isolate Wuhan-Hu-1	+	PUM1
NC_045512.2	NC_045512.2	25877	encode_PUM1_1	5	25882	GCF_009858895.2	Coronaviridae	IV	Severe acute respiratory syndrome coronavirus 2 isolate Wuhan-Hu-1	+	PUM1
NC_045512.2	NC_045512.2	25994	encode_PUM1_1	5	25999	GCF_009858895.2	Coronaviridae	IV	Severe acute respiratory syndrome coronavirus 2 isolate Wuhan-Hu-1	+	PUM1
NC_045512.2	NC_045512.2	26032	encode_PUM1_1	5	26037	GCF_009858895.2	Coronaviridae	IV	Severe acute respiratory syndrome coronavirus 2 isolate Wuhan-Hu-1	+	PUM1
NC_045512.2	NC_045512.2	26215	encode_PUM1_1	5	26220	GCF_009858895.2	Coronaviridae	IV	Severe acute respiratory syndrome coronavirus 2 isolate Wuhan-Hu-1	+	PUM1
NC_045512.2	NC_045512.2	26245	encode_PUM1_1	5	26250	GCF_009858895.2	Coronaviridae	IV	Severe acute respiratory syndrome coronavirus 2 isolate Wuhan-Hu-1	+	PUM1
NC_045512.2	NC_045512.2	26396	encode_PUM1_1	5	26401	GCF_009858895.2	Coronaviridae	IV	Severe acute respiratory syndrome coronavirus 2 isolate Wuhan-Hu-1	+	PUM1
NC_045512.2	NC_045512.2	26485	encode_PUM1_1	5	26490	GCF_009858895.2	Coronaviridae	IV	Severe acute respiratory syndrome coronavirus 2 isolate Wuhan-Hu-1	+	PUM1
NC_045512.2	NC_045512.2	26658	encode_PUM1_1	5	26663	GCF_009858895.2	Coronaviridae	IV	Severe acute respiratory syndrome coronavirus 2 isolate Wuhan-Hu-1	+	PUM1
NC_045512.2	NC_045512.2	26660	encode_PUM1_1	5	26665	GCF_009858895.2	Coronaviridae	IV	Severe acute respiratory syndrome coronavirus 2 isolate Wuhan-Hu-1	+	PUM1
NC_045512.2	NC_045512.2	27181	encode_PUM1_1	5	27186	GCF_009858895.2	Coronaviridae	IV	Severe acute respiratory syndrome coronavirus 2 isolate Wuhan-Hu-1	+	PUM1
NC_045512.2	NC_045512.2	27965	encode_PUM1_1	5	27970	GCF_009858895.2	Coronaviridae	IV	Severe acute respiratory syndrome coronavirus 2 isolate Wuhan-Hu-1	+	PUM1
NC_045512.2	NC_045512.2	28028	encode_PUM1_1	5	28033	GCF_009858895.2	Coronaviridae	IV	Severe acute respiratory syndrome coronavirus 2 isolate Wuhan-Hu-1	+	PUM1
NC_045512.2	NC_045512.2	29079	encode_PUM1_1	5	29084	GCF_009858895.2	Coronaviridae	IV	Severe acute respiratory syndrome coronavirus 2 isolate Wuhan-Hu-1	+	PUM1
NC_045512.2	NC_045512.2	29563	encode_PUM1_1	5	29568	GCF_009858895.2	Coronaviridae	IV	Severe acute respiratory syndrome coronavirus 2 isolate Wuhan-Hu-1	+	PUM1
NC_045512.2	NC_045512.2	29594	encode_PUM1_1	5	29599	GCF_009858895.2	Coronaviridae	IV	Severe acute respiratory syndrome coronavirus 2 isolate Wuhan-Hu-1	+	PUM1
NC_045512.2	NC_045512.2	29690	encode_PUM1_1	5	29695	GCF_009858895.2	Coronaviridae	IV	Severe acute respiratory syndrome coronavirus 2 isolate Wuhan-Hu-1	+	PUM1
NC_045512.2	NC_045512.2	29757	encode_PUM1_1	5	29762	GCF_009858895.2	Coronaviridae	IV	Severe acute respiratory syndrome coronavirus 2 isolate Wuhan-Hu-1	+	PUM1
NC_045512.2	NC_045512.2	29788	encode_PUM1_1	5	29793	GCF_009858895.2	Coronaviridae	IV	Severe acute respiratory syndrome coronavirus 2 isolate Wuhan-Hu-1	+	PUM1
NC_045512.2	NC_045512.2	29808	encode_PUM1_1	5	29813	GCF_009858895.2	Coronaviridae	IV	Severe acute respiratory syndrome coronavirus 2 isolate Wuhan-Hu-1	+	PUM1
NC_045512.2	NC_045512.2	140	encode_PUM1_1	5	145	GCF_009858895.2	Coronaviridae	IV	Severe acute respiratory syndrome coronavirus 2 isolate Wuhan-Hu-1	-	PUM1
NC_045512.2	NC_045512.2	303	encode_PUM1_1	5	308	GCF_009858895.2	Coronaviridae	IV	Severe acute respiratory syndrome coronavirus 2 isolate Wuhan-Hu-1	-	PUM1
NC_045512.2	NC_045512.2	305	encode_PUM1_1	5	310	GCF_009858895.2	Coronaviridae	IV	Severe acute respiratory syndrome coronavirus 2 isolate Wuhan-Hu-1	-	PUM1
NC_045512.2	NC_045512.2	334	encode_PUM1_1	5	339	GCF_009858895.2	Coronaviridae	IV	Severe acute respiratory syndrome coronavirus 2 isolate Wuhan-Hu-1	-	PUM1
NC_045512.2	NC_045512.2	549	encode_PUM1_1	5	554	GCF_009858895.2	Coronaviridae	IV	Severe acute respiratory syndrome coronavirus 2 isolate Wuhan-Hu-1	-	PUM1
NC_045512.2	NC_045512.2	735	encode_PUM1_1	5	740	GCF_009858895.2	Coronaviridae	IV	Severe acute respiratory syndrome coronavirus 2 isolate Wuhan-Hu-1	-	PUM1
NC_045512.2	NC_045512.2	825	encode_PUM1_1	5	830	GCF_009858895.2	Coronaviridae	IV	Severe acute respiratory syndrome coronavirus 2 isolate Wuhan-Hu-1	-	PUM1
NC_045512.2	NC_045512.2	1207	encode_PUM1_1	5	1212	GCF_009858895.2	Coronaviridae	IV	Severe acute respiratory syndrome coronavirus 2 isolate Wuhan-Hu-1	-	PUM1
NC_045512.2	NC_045512.2	1749	encode_PUM1_1	5	1754	GCF_009858895.2	Coronaviridae	IV	Severe acute respiratory syndrome coronavirus 2 isolate Wuhan-Hu-1	-	PUM1
NC_045512.2	NC_045512.2	1770	encode_PUM1_1	5	1775	GCF_009858895.2	Coronaviridae	IV	Severe acute respiratory syndrome coronavirus 2 isolate Wuhan-Hu-1	-	PUM1
NC_045512.2	NC_045512.2	1790	encode_PUM1_1	5	1795	GCF_009858895.2	Coronaviridae	IV	Severe acute respiratory syndrome coronavirus 2 isolate Wuhan-Hu-1	-	PUM1
NC_045512.2	NC_045512.2	1942	encode_PUM1_1	5	1947	GCF_009858895.2	Coronaviridae	IV	Severe acute respiratory syndrome coronavirus 2 isolate Wuhan-Hu-1	-	PUM1
NC_045512.2	NC_045512.2	2429	encode_PUM1_1	5	2434	GCF_009858895.2	Coronaviridae	IV	Severe acute respiratory syndrome coronavirus 2 isolate Wuhan-Hu-1	-	PUM1
NC_045512.2	NC_045512.2	2608	encode_PUM1_1	5	2613	GCF_009858895.2	Coronaviridae	IV	Severe acute respiratory syndrome coronavirus 2 isolate Wuhan-Hu-1	-	PUM1
NC_045512.2	NC_045512.2	2716	encode_PUM1_1	5	2721	GCF_009858895.2	Coronaviridae	IV	Severe acute respiratory syndrome coronavirus 2 isolate Wuhan-Hu-1	-	PUM1
NC_045512.2	NC_045512.2	2792	encode_PUM1_1	5	2797	GCF_009858895.2	Coronaviridae	IV	Severe acute respiratory syndrome coronavirus 2 isolate Wuhan-Hu-1	-	PUM1
NC_045512.2	NC_045512.2	2843	encode_PUM1_1	5	2848	GCF_009858895.2	Coronaviridae	IV	Severe acute respiratory syndrome coronavirus 2 isolate Wuhan-Hu-1	-	PUM1
NC_045512.2	NC_045512.2	3167	encode_PUM1_1	5	3172	GCF_009858895.2	Coronaviridae	IV	Severe acute respiratory syndrome coronavirus 2 isolate Wuhan-Hu-1	-	PUM1
NC_045512.2	NC_045512.2	3237	encode_PUM1_1	5	3242	GCF_009858895.2	Coronaviridae	IV	Severe acute respiratory syndrome coronavirus 2 isolate Wuhan-Hu-1	-	PUM1
NC_045512.2	NC_045512.2	3291	encode_PUM1_1	5	3296	GCF_009858895.2	Coronaviridae	IV	Severe acute respiratory syndrome coronavirus 2 isolate Wuhan-Hu-1	-	PUM1
NC_045512.2	NC_045512.2	3569	encode_PUM1_1	5	3574	GCF_009858895.2	Coronaviridae	IV	Severe acute respiratory syndrome coronavirus 2 isolate Wuhan-Hu-1	-	PUM1
NC_045512.2	NC_045512.2	3848	encode_PUM1_1	5	3853	GCF_009858895.2	Coronaviridae	IV	Severe acute respiratory syndrome coronavirus 2 isolate Wuhan-Hu-1	-	PUM1
NC_045512.2	NC_045512.2	3900	encode_PUM1_1	5	3905	GCF_009858895.2	Coronaviridae	IV	Severe acute respiratory syndrome coronavirus 2 isolate Wuhan-Hu-1	-	PUM1
NC_045512.2	NC_045512.2	4030	encode_PUM1_1	5	4035	GCF_009858895.2	Coronaviridae	IV	Severe acute respiratory syndrome coronavirus 2 isolate Wuhan-Hu-1	-	PUM1
NC_045512.2	NC_045512.2	4398	encode_PUM1_1	5	4403	GCF_009858895.2	Coronaviridae	IV	Severe acute respiratory syndrome coronavirus 2 isolate Wuhan-Hu-1	-	PUM1
NC_045512.2	NC_045512.2	4524	encode_PUM1_1	5	4529	GCF_009858895.2	Coronaviridae	IV	Severe acute respiratory syndrome coronavirus 2 isolate Wuhan-Hu-1	-	PUM1
NC_045512.2	NC_045512.2	4529	encode_PUM1_1	5	4534	GCF_009858895.2	Coronaviridae	IV	Severe acute respiratory syndrome coronavirus 2 isolate Wuhan-Hu-1	-	PUM1
NC_045512.2	NC_045512.2	4695	encode_PUM1_1	5	4700	GCF_009858895.2	Coronaviridae	IV	Severe acute respiratory syndrome coronavirus 2 isolate Wuhan-Hu-1	-	PUM1
NC_045512.2	NC_045512.2	4711	encode_PUM1_1	5	4716	GCF_009858895.2	Coronaviridae	IV	Severe acute respiratory syndrome coronavirus 2 isolate Wuhan-Hu-1	-	PUM1
NC_045512.2	NC_045512.2	4861	encode_PUM1_1	5	4866	GCF_009858895.2	Coronaviridae	IV	Severe acute respiratory syndrome coronavirus 2 isolate Wuhan-Hu-1	-	PUM1
NC_045512.2	NC_045512.2	5605	encode_PUM1_1	5	5610	GCF_009858895.2	Coronaviridae	IV	Severe acute respiratory syndrome coronavirus 2 isolate Wuhan-Hu-1	-	PUM1
NC_045512.2	NC_045512.2	5657	encode_PUM1_1	5	5662	GCF_009858895.2	Coronaviridae	IV	Severe acute respiratory syndrome coronavirus 2 isolate Wuhan-Hu-1	-	PUM1
NC_045512.2	NC_045512.2	5698	encode_PUM1_1	5	5703	GCF_009858895.2	Coronaviridae	IV	Severe acute respiratory syndrome coronavirus 2 isolate Wuhan-Hu-1	-	PUM1
NC_045512.2	NC_045512.2	5721	encode_PUM1_1	5	5726	GCF_009858895.2	Coronaviridae	IV	Severe acute respiratory syndrome coronavirus 2 isolate Wuhan-Hu-1	-	PUM1
NC_045512.2	NC_045512.2	5973	encode_PUM1_1	5	5978	GCF_009858895.2	Coronaviridae	IV	Severe acute respiratory syndrome coronavirus 2 isolate Wuhan-Hu-1	-	PUM1
NC_045512.2	NC_045512.2	6058	encode_PUM1_1	5	6063	GCF_009858895.2	Coronaviridae	IV	Severe acute respiratory syndrome coronavirus 2 isolate Wuhan-Hu-1	-	PUM1
NC_045512.2	NC_045512.2	6117	encode_PUM1_1	5	6122	GCF_009858895.2	Coronaviridae	IV	Severe acute respiratory syndrome coronavirus 2 isolate Wuhan-Hu-1	-	PUM1
NC_045512.2	NC_045512.2	6124	encode_PUM1_1	5	6129	GCF_009858895.2	Coronaviridae	IV	Severe acute respiratory syndrome coronavirus 2 isolate Wuhan-Hu-1	-	PUM1
NC_045512.2	NC_045512.2	6577	encode_PUM1_1	5	6582	GCF_009858895.2	Coronaviridae	IV	Severe acute respiratory syndrome coronavirus 2 isolate Wuhan-Hu-1	-	PUM1
NC_045512.2	NC_045512.2	6816	encode_PUM1_1	5	6821	GCF_009858895.2	Coronaviridae	IV	Severe acute respiratory syndrome coronavirus 2 isolate Wuhan-Hu-1	-	PUM1
NC_045512.2	NC_045512.2	6863	encode_PUM1_1	5	6868	GCF_009858895.2	Coronaviridae	IV	Severe acute respiratory syndrome coronavirus 2 isolate Wuhan-Hu-1	-	PUM1
NC_045512.2	NC_045512.2	7051	encode_PUM1_1	5	7056	GCF_009858895.2	Coronaviridae	IV	Severe acute respiratory syndrome coronavirus 2 isolate Wuhan-Hu-1	-	PUM1
NC_045512.2	NC_045512.2	7233	encode_PUM1_1	5	7238	GCF_009858895.2	Coronaviridae	IV	Severe acute respiratory syndrome coronavirus 2 isolate Wuhan-Hu-1	-	PUM1
NC_045512.2	NC_045512.2	7342	encode_PUM1_1	5	7347	GCF_009858895.2	Coronaviridae	IV	Severe acute respiratory syndrome coronavirus 2 isolate Wuhan-Hu-1	-	PUM1
NC_045512.2	NC_045512.2	7483	encode_PUM1_1	5	7488	GCF_009858895.2	Coronaviridae	IV	Severe acute respiratory syndrome coronavirus 2 isolate Wuhan-Hu-1	-	PUM1
NC_045512.2	NC_045512.2	7503	encode_PUM1_1	5	7508	GCF_009858895.2	Coronaviridae	IV	Severe acute respiratory syndrome coronavirus 2 isolate Wuhan-Hu-1	-	PUM1
NC_045512.2	NC_045512.2	7607	encode_PUM1_1	5	7612	GCF_009858895.2	Coronaviridae	IV	Severe acute respiratory syndrome coronavirus 2 isolate Wuhan-Hu-1	-	PUM1
NC_045512.2	NC_045512.2	7730	encode_PUM1_1	5	7735	GCF_009858895.2	Coronaviridae	IV	Severe acute respiratory syndrome coronavirus 2 isolate Wuhan-Hu-1	-	PUM1
NC_045512.2	NC_045512.2	8135	encode_PUM1_1	5	8140	GCF_009858895.2	Coronaviridae	IV	Severe acute respiratory syndrome coronavirus 2 isolate Wuhan-Hu-1	-	PUM1
NC_045512.2	NC_045512.2	8195	encode_PUM1_1	5	8200	GCF_009858895.2	Coronaviridae	IV	Severe acute respiratory syndrome coronavirus 2 isolate Wuhan-Hu-1	-	PUM1
NC_045512.2	NC_045512.2	8256	encode_PUM1_1	5	8261	GCF_009858895.2	Coronaviridae	IV	Severe acute respiratory syndrome coronavirus 2 isolate Wuhan-Hu-1	-	PUM1
NC_045512.2	NC_045512.2	8284	encode_PUM1_1	5	8289	GCF_009858895.2	Coronaviridae	IV	Severe acute respiratory syndrome coronavirus 2 isolate Wuhan-Hu-1	-	PUM1
NC_045512.2	NC_045512.2	8543	encode_PUM1_1	5	8548	GCF_009858895.2	Coronaviridae	IV	Severe acute respiratory syndrome coronavirus 2 isolate Wuhan-Hu-1	-	PUM1
NC_045512.2	NC_045512.2	8560	encode_PUM1_1	5	8565	GCF_009858895.2	Coronaviridae	IV	Severe acute respiratory syndrome coronavirus 2 isolate Wuhan-Hu-1	-	PUM1
NC_045512.2	NC_045512.2	8772	encode_PUM1_1	5	8777	GCF_009858895.2	Coronaviridae	IV	Severe acute respiratory syndrome coronavirus 2 isolate Wuhan-Hu-1	-	PUM1
NC_045512.2	NC_045512.2	8788	encode_PUM1_1	5	8793	GCF_009858895.2	Coronaviridae	IV	Severe acute respiratory syndrome coronavirus 2 isolate Wuhan-Hu-1	-	PUM1
NC_045512.2	NC_045512.2	8825	encode_PUM1_1	5	8830	GCF_009858895.2	Coronaviridae	IV	Severe acute respiratory syndrome coronavirus 2 isolate Wuhan-Hu-1	-	PUM1
NC_045512.2	NC_045512.2	8885	encode_PUM1_1	5	8890	GCF_009858895.2	Coronaviridae	IV	Severe acute respiratory syndrome coronavirus 2 isolate Wuhan-Hu-1	-	PUM1
NC_045512.2	NC_045512.2	8889	encode_PUM1_1	5	8894	GCF_009858895.2	Coronaviridae	IV	Severe acute respiratory syndrome coronavirus 2 isolate Wuhan-Hu-1	-	PUM1
NC_045512.2	NC_045512.2	8999	encode_PUM1_1	5	9004	GCF_009858895.2	Coronaviridae	IV	Severe acute respiratory syndrome coronavirus 2 isolate Wuhan-Hu-1	-	PUM1
NC_045512.2	NC_045512.2	9039	encode_PUM1_1	5	9044	GCF_009858895.2	Coronaviridae	IV	Severe acute respiratory syndrome coronavirus 2 isolate Wuhan-Hu-1	-	PUM1
NC_045512.2	NC_045512.2	9103	encode_PUM1_1	5	9108	GCF_009858895.2	Coronaviridae	IV	Severe acute respiratory syndrome coronavirus 2 isolate Wuhan-Hu-1	-	PUM1
NC_045512.2	NC_045512.2	9199	encode_PUM1_1	5	9204	GCF_009858895.2	Coronaviridae	IV	Severe acute respiratory syndrome coronavirus 2 isolate Wuhan-Hu-1	-	PUM1
NC_045512.2	NC_045512.2	9246	encode_PUM1_1	5	9251	GCF_009858895.2	Coronaviridae	IV	Severe acute respiratory syndrome coronavirus 2 isolate Wuhan-Hu-1	-	PUM1
NC_045512.2	NC_045512.2	9308	encode_PUM1_1	5	9313	GCF_009858895.2	Coronaviridae	IV	Severe acute respiratory syndrome coronavirus 2 isolate Wuhan-Hu-1	-	PUM1
NC_045512.2	NC_045512.2	9461	encode_PUM1_1	5	9466	GCF_009858895.2	Coronaviridae	IV	Severe acute respiratory syndrome coronavirus 2 isolate Wuhan-Hu-1	-	PUM1
NC_045512.2	NC_045512.2	9537	encode_PUM1_1	5	9542	GCF_009858895.2	Coronaviridae	IV	Severe acute respiratory syndrome coronavirus 2 isolate Wuhan-Hu-1	-	PUM1
NC_045512.2	NC_045512.2	9681	encode_PUM1_1	5	9686	GCF_009858895.2	Coronaviridae	IV	Severe acute respiratory syndrome coronavirus 2 isolate Wuhan-Hu-1	-	PUM1
NC_045512.2	NC_045512.2	9828	encode_PUM1_1	5	9833	GCF_009858895.2	Coronaviridae	IV	Severe acute respiratory syndrome coronavirus 2 isolate Wuhan-Hu-1	-	PUM1
NC_045512.2	NC_045512.2	9851	encode_PUM1_1	5	9856	GCF_009858895.2	Coronaviridae	IV	Severe acute respiratory syndrome coronavirus 2 isolate Wuhan-Hu-1	-	PUM1
NC_045512.2	NC_045512.2	9995	encode_PUM1_1	5	10000	GCF_009858895.2	Coronaviridae	IV	Severe acute respiratory syndrome coronavirus 2 isolate Wuhan-Hu-1	-	PUM1
NC_045512.2	NC_045512.2	10186	encode_PUM1_1	5	10191	GCF_009858895.2	Coronaviridae	IV	Severe acute respiratory syndrome coronavirus 2 isolate Wuhan-Hu-1	-	PUM1
NC_045512.2	NC_045512.2	10292	encode_PUM1_1	5	10297	GCF_009858895.2	Coronaviridae	IV	Severe acute respiratory syndrome coronavirus 2 isolate Wuhan-Hu-1	-	PUM1
NC_045512.2	NC_045512.2	10330	encode_PUM1_1	5	10335	GCF_009858895.2	Coronaviridae	IV	Severe acute respiratory syndrome coronavirus 2 isolate Wuhan-Hu-1	-	PUM1
NC_045512.2	NC_045512.2	10390	encode_PUM1_1	5	10395	GCF_009858895.2	Coronaviridae	IV	Severe acute respiratory syndrome coronavirus 2 isolate Wuhan-Hu-1	-	PUM1
NC_045512.2	NC_045512.2	10475	encode_PUM1_1	5	10480	GCF_009858895.2	Coronaviridae	IV	Severe acute respiratory syndrome coronavirus 2 isolate Wuhan-Hu-1	-	PUM1
NC_045512.2	NC_045512.2	11114	encode_PUM1_1	5	11119	GCF_009858895.2	Coronaviridae	IV	Severe acute respiratory syndrome coronavirus 2 isolate Wuhan-Hu-1	-	PUM1
NC_045512.2	NC_045512.2	11361	encode_PUM1_1	5	11366	GCF_009858895.2	Coronaviridae	IV	Severe acute respiratory syndrome coronavirus 2 isolate Wuhan-Hu-1	-	PUM1
NC_045512.2	NC_045512.2	11401	encode_PUM1_1	5	11406	GCF_009858895.2	Coronaviridae	IV	Severe acute respiratory syndrome coronavirus 2 isolate Wuhan-Hu-1	-	PUM1
NC_045512.2	NC_045512.2	11471	encode_PUM1_1	5	11476	GCF_009858895.2	Coronaviridae	IV	Severe acute respiratory syndrome coronavirus 2 isolate Wuhan-Hu-1	-	PUM1
NC_045512.2	NC_045512.2	11483	encode_PUM1_1	5	11488	GCF_009858895.2	Coronaviridae	IV	Severe acute respiratory syndrome coronavirus 2 isolate Wuhan-Hu-1	-	PUM1
NC_045512.2	NC_045512.2	11541	encode_PUM1_1	5	11546	GCF_009858895.2	Coronaviridae	IV	Severe acute respiratory syndrome coronavirus 2 isolate Wuhan-Hu-1	-	PUM1
NC_045512.2	NC_045512.2	11808	encode_PUM1_1	5	11813	GCF_009858895.2	Coronaviridae	IV	Severe acute respiratory syndrome coronavirus 2 isolate Wuhan-Hu-1	-	PUM1
NC_045512.2	NC_045512.2	11865	encode_PUM1_1	5	11870	GCF_009858895.2	Coronaviridae	IV	Severe acute respiratory syndrome coronavirus 2 isolate Wuhan-Hu-1	-	PUM1
NC_045512.2	NC_045512.2	11903	encode_PUM1_1	5	11908	GCF_009858895.2	Coronaviridae	IV	Severe acute respiratory syndrome coronavirus 2 isolate Wuhan-Hu-1	-	PUM1
NC_045512.2	NC_045512.2	12164	encode_PUM1_1	5	12169	GCF_009858895.2	Coronaviridae	IV	Severe acute respiratory syndrome coronavirus 2 isolate Wuhan-Hu-1	-	PUM1
NC_045512.2	NC_045512.2	12472	encode_PUM1_1	5	12477	GCF_009858895.2	Coronaviridae	IV	Severe acute respiratory syndrome coronavirus 2 isolate Wuhan-Hu-1	-	PUM1
NC_045512.2	NC_045512.2	12557	encode_PUM1_1	5	12562	GCF_009858895.2	Coronaviridae	IV	Severe acute respiratory syndrome coronavirus 2 isolate Wuhan-Hu-1	-	PUM1
NC_045512.2	NC_045512.2	12746	encode_PUM1_1	5	12751	GCF_009858895.2	Coronaviridae	IV	Severe acute respiratory syndrome coronavirus 2 isolate Wuhan-Hu-1	-	PUM1
NC_045512.2	NC_045512.2	12974	encode_PUM1_1	5	12979	GCF_009858895.2	Coronaviridae	IV	Severe acute respiratory syndrome coronavirus 2 isolate Wuhan-Hu-1	-	PUM1
NC_045512.2	NC_045512.2	13015	encode_PUM1_1	5	13020	GCF_009858895.2	Coronaviridae	IV	Severe acute respiratory syndrome coronavirus 2 isolate Wuhan-Hu-1	-	PUM1
NC_045512.2	NC_045512.2	13025	encode_PUM1_1	5	13030	GCF_009858895.2	Coronaviridae	IV	Severe acute respiratory syndrome coronavirus 2 isolate Wuhan-Hu-1	-	PUM1
NC_045512.2	NC_045512.2	13072	encode_PUM1_1	5	13077	GCF_009858895.2	Coronaviridae	IV	Severe acute respiratory syndrome coronavirus 2 isolate Wuhan-Hu-1	-	PUM1
NC_045512.2	NC_045512.2	13086	encode_PUM1_1	5	13091	GCF_009858895.2	Coronaviridae	IV	Severe acute respiratory syndrome coronavirus 2 isolate Wuhan-Hu-1	-	PUM1
NC_045512.2	NC_045512.2	13176	encode_PUM1_1	5	13181	GCF_009858895.2	Coronaviridae	IV	Severe acute respiratory syndrome coronavirus 2 isolate Wuhan-Hu-1	-	PUM1
NC_045512.2	NC_045512.2	13306	encode_PUM1_1	5	13311	GCF_009858895.2	Coronaviridae	IV	Severe acute respiratory syndrome coronavirus 2 isolate Wuhan-Hu-1	-	PUM1
NC_045512.2	NC_045512.2	13379	encode_PUM1_1	5	13384	GCF_009858895.2	Coronaviridae	IV	Severe acute respiratory syndrome coronavirus 2 isolate Wuhan-Hu-1	-	PUM1
NC_045512.2	NC_045512.2	13387	encode_PUM1_1	5	13392	GCF_009858895.2	Coronaviridae	IV	Severe acute respiratory syndrome coronavirus 2 isolate Wuhan-Hu-1	-	PUM1
NC_045512.2	NC_045512.2	13668	encode_PUM1_1	5	13673	GCF_009858895.2	Coronaviridae	IV	Severe acute respiratory syndrome coronavirus 2 isolate Wuhan-Hu-1	-	PUM1
NC_045512.2	NC_045512.2	13676	encode_PUM1_1	5	13681	GCF_009858895.2	Coronaviridae	IV	Severe acute respiratory syndrome coronavirus 2 isolate Wuhan-Hu-1	-	PUM1
NC_045512.2	NC_045512.2	13687	encode_PUM1_1	5	13692	GCF_009858895.2	Coronaviridae	IV	Severe acute respiratory syndrome coronavirus 2 isolate Wuhan-Hu-1	-	PUM1
NC_045512.2	NC_045512.2	13801	encode_PUM1_1	5	13806	GCF_009858895.2	Coronaviridae	IV	Severe acute respiratory syndrome coronavirus 2 isolate Wuhan-Hu-1	-	PUM1
NC_045512.2	NC_045512.2	13806	encode_PUM1_1	5	13811	GCF_009858895.2	Coronaviridae	IV	Severe acute respiratory syndrome coronavirus 2 isolate Wuhan-Hu-1	-	PUM1
NC_045512.2	NC_045512.2	13904	encode_PUM1_1	5	13909	GCF_009858895.2	Coronaviridae	IV	Severe acute respiratory syndrome coronavirus 2 isolate Wuhan-Hu-1	-	PUM1
NC_045512.2	NC_045512.2	14012	encode_PUM1_1	5	14017	GCF_009858895.2	Coronaviridae	IV	Severe acute respiratory syndrome coronavirus 2 isolate Wuhan-Hu-1	-	PUM1
NC_045512.2	NC_045512.2	14292	encode_PUM1_1	5	14297	GCF_009858895.2	Coronaviridae	IV	Severe acute respiratory syndrome coronavirus 2 isolate Wuhan-Hu-1	-	PUM1
NC_045512.2	NC_045512.2	14534	encode_PUM1_1	5	14539	GCF_009858895.2	Coronaviridae	IV	Severe acute respiratory syndrome coronavirus 2 isolate Wuhan-Hu-1	-	PUM1
NC_045512.2	NC_045512.2	14870	encode_PUM1_1	5	14875	GCF_009858895.2	Coronaviridae	IV	Severe acute respiratory syndrome coronavirus 2 isolate Wuhan-Hu-1	-	PUM1
NC_045512.2	NC_045512.2	14872	encode_PUM1_1	5	14877	GCF_009858895.2	Coronaviridae	IV	Severe acute respiratory syndrome coronavirus 2 isolate Wuhan-Hu-1	-	PUM1
NC_045512.2	NC_045512.2	15378	encode_PUM1_1	5	15383	GCF_009858895.2	Coronaviridae	IV	Severe acute respiratory syndrome coronavirus 2 isolate Wuhan-Hu-1	-	PUM1
NC_045512.2	NC_045512.2	15399	encode_PUM1_1	5	15404	GCF_009858895.2	Coronaviridae	IV	Severe acute respiratory syndrome coronavirus 2 isolate Wuhan-Hu-1	-	PUM1
NC_045512.2	NC_045512.2	15667	encode_PUM1_1	5	15672	GCF_009858895.2	Coronaviridae	IV	Severe acute respiratory syndrome coronavirus 2 isolate Wuhan-Hu-1	-	PUM1
NC_045512.2	NC_045512.2	15792	encode_PUM1_1	5	15797	GCF_009858895.2	Coronaviridae	IV	Severe acute respiratory syndrome coronavirus 2 isolate Wuhan-Hu-1	-	PUM1
NC_045512.2	NC_045512.2	15891	encode_PUM1_1	5	15896	GCF_009858895.2	Coronaviridae	IV	Severe acute respiratory syndrome coronavirus 2 isolate Wuhan-Hu-1	-	PUM1
NC_045512.2	NC_045512.2	15950	encode_PUM1_1	5	15955	GCF_009858895.2	Coronaviridae	IV	Severe acute respiratory syndrome coronavirus 2 isolate Wuhan-Hu-1	-	PUM1
NC_045512.2	NC_045512.2	16015	encode_PUM1_1	5	16020	GCF_009858895.2	Coronaviridae	IV	Severe acute respiratory syndrome coronavirus 2 isolate Wuhan-Hu-1	-	PUM1
NC_045512.2	NC_045512.2	16096	encode_PUM1_1	5	16101	GCF_009858895.2	Coronaviridae	IV	Severe acute respiratory syndrome coronavirus 2 isolate Wuhan-Hu-1	-	PUM1
NC_045512.2	NC_045512.2	16121	encode_PUM1_1	5	16126	GCF_009858895.2	Coronaviridae	IV	Severe acute respiratory syndrome coronavirus 2 isolate Wuhan-Hu-1	-	PUM1
NC_045512.2	NC_045512.2	16366	encode_PUM1_1	5	16371	GCF_009858895.2	Coronaviridae	IV	Severe acute respiratory syndrome coronavirus 2 isolate Wuhan-Hu-1	-	PUM1
NC_045512.2	NC_045512.2	16403	encode_PUM1_1	5	16408	GCF_009858895.2	Coronaviridae	IV	Severe acute respiratory syndrome coronavirus 2 isolate Wuhan-Hu-1	-	PUM1
NC_045512.2	NC_045512.2	16546	encode_PUM1_1	5	16551	GCF_009858895.2	Coronaviridae	IV	Severe acute respiratory syndrome coronavirus 2 isolate Wuhan-Hu-1	-	PUM1
NC_045512.2	NC_045512.2	16586	encode_PUM1_1	5	16591	GCF_009858895.2	Coronaviridae	IV	Severe acute respiratory syndrome coronavirus 2 isolate Wuhan-Hu-1	-	PUM1
NC_045512.2	NC_045512.2	16705	encode_PUM1_1	5	16710	GCF_009858895.2	Coronaviridae	IV	Severe acute respiratory syndrome coronavirus 2 isolate Wuhan-Hu-1	-	PUM1
NC_045512.2	NC_045512.2	16738	encode_PUM1_1	5	16743	GCF_009858895.2	Coronaviridae	IV	Severe acute respiratory syndrome coronavirus 2 isolate Wuhan-Hu-1	-	PUM1
NC_045512.2	NC_045512.2	16797	encode_PUM1_1	5	16802	GCF_009858895.2	Coronaviridae	IV	Severe acute respiratory syndrome coronavirus 2 isolate Wuhan-Hu-1	-	PUM1
NC_045512.2	NC_045512.2	16987	encode_PUM1_1	5	16992	GCF_009858895.2	Coronaviridae	IV	Severe acute respiratory syndrome coronavirus 2 isolate Wuhan-Hu-1	-	PUM1
NC_045512.2	NC_045512.2	17017	encode_PUM1_1	5	17022	GCF_009858895.2	Coronaviridae	IV	Severe acute respiratory syndrome coronavirus 2 isolate Wuhan-Hu-1	-	PUM1
NC_045512.2	NC_045512.2	17072	encode_PUM1_1	5	17077	GCF_009858895.2	Coronaviridae	IV	Severe acute respiratory syndrome coronavirus 2 isolate Wuhan-Hu-1	-	PUM1
NC_045512.2	NC_045512.2	17219	encode_PUM1_1	5	17224	GCF_009858895.2	Coronaviridae	IV	Severe acute respiratory syndrome coronavirus 2 isolate Wuhan-Hu-1	-	PUM1
NC_045512.2	NC_045512.2	17377	encode_PUM1_1	5	17382	GCF_009858895.2	Coronaviridae	IV	Severe acute respiratory syndrome coronavirus 2 isolate Wuhan-Hu-1	-	PUM1
NC_045512.2	NC_045512.2	17397	encode_PUM1_1	5	17402	GCF_009858895.2	Coronaviridae	IV	Severe acute respiratory syndrome coronavirus 2 isolate Wuhan-Hu-1	-	PUM1
NC_045512.2	NC_045512.2	17443	encode_PUM1_1	5	17448	GCF_009858895.2	Coronaviridae	IV	Severe acute respiratory syndrome coronavirus 2 isolate Wuhan-Hu-1	-	PUM1
NC_045512.2	NC_045512.2	17813	encode_PUM1_1	5	17818	GCF_009858895.2	Coronaviridae	IV	Severe acute respiratory syndrome coronavirus 2 isolate Wuhan-Hu-1	-	PUM1
NC_045512.2	NC_045512.2	17954	encode_PUM1_1	5	17959	GCF_009858895.2	Coronaviridae	IV	Severe acute respiratory syndrome coronavirus 2 isolate Wuhan-Hu-1	-	PUM1
NC_045512.2	NC_045512.2	18062	encode_PUM1_1	5	18067	GCF_009858895.2	Coronaviridae	IV	Severe acute respiratory syndrome coronavirus 2 isolate Wuhan-Hu-1	-	PUM1
NC_045512.2	NC_045512.2	18171	encode_PUM1_1	5	18176	GCF_009858895.2	Coronaviridae	IV	Severe acute respiratory syndrome coronavirus 2 isolate Wuhan-Hu-1	-	PUM1
NC_045512.2	NC_045512.2	18313	encode_PUM1_1	5	18318	GCF_009858895.2	Coronaviridae	IV	Severe acute respiratory syndrome coronavirus 2 isolate Wuhan-Hu-1	-	PUM1
NC_045512.2	NC_045512.2	18391	encode_PUM1_1	5	18396	GCF_009858895.2	Coronaviridae	IV	Severe acute respiratory syndrome coronavirus 2 isolate Wuhan-Hu-1	-	PUM1
NC_045512.2	NC_045512.2	18901	encode_PUM1_1	5	18906	GCF_009858895.2	Coronaviridae	IV	Severe acute respiratory syndrome coronavirus 2 isolate Wuhan-Hu-1	-	PUM1
NC_045512.2	NC_045512.2	18973	encode_PUM1_1	5	18978	GCF_009858895.2	Coronaviridae	IV	Severe acute respiratory syndrome coronavirus 2 isolate Wuhan-Hu-1	-	PUM1
NC_045512.2	NC_045512.2	19137	encode_PUM1_1	5	19142	GCF_009858895.2	Coronaviridae	IV	Severe acute respiratory syndrome coronavirus 2 isolate Wuhan-Hu-1	-	PUM1
NC_045512.2	NC_045512.2	19246	encode_PUM1_1	5	19251	GCF_009858895.2	Coronaviridae	IV	Severe acute respiratory syndrome coronavirus 2 isolate Wuhan-Hu-1	-	PUM1
NC_045512.2	NC_045512.2	19365	encode_PUM1_1	5	19370	GCF_009858895.2	Coronaviridae	IV	Severe acute respiratory syndrome coronavirus 2 isolate Wuhan-Hu-1	-	PUM1
NC_045512.2	NC_045512.2	19494	encode_PUM1_1	5	19499	GCF_009858895.2	Coronaviridae	IV	Severe acute respiratory syndrome coronavirus 2 isolate Wuhan-Hu-1	-	PUM1
NC_045512.2	NC_045512.2	19570	encode_PUM1_1	5	19575	GCF_009858895.2	Coronaviridae	IV	Severe acute respiratory syndrome coronavirus 2 isolate Wuhan-Hu-1	-	PUM1
NC_045512.2	NC_045512.2	19643	encode_PUM1_1	5	19648	GCF_009858895.2	Coronaviridae	IV	Severe acute respiratory syndrome coronavirus 2 isolate Wuhan-Hu-1	-	PUM1
NC_045512.2	NC_045512.2	19777	encode_PUM1_1	5	19782	GCF_009858895.2	Coronaviridae	IV	Severe acute respiratory syndrome coronavirus 2 isolate Wuhan-Hu-1	-	PUM1
NC_045512.2	NC_045512.2	19793	encode_PUM1_1	5	19798	GCF_009858895.2	Coronaviridae	IV	Severe acute respiratory syndrome coronavirus 2 isolate Wuhan-Hu-1	-	PUM1
NC_045512.2	NC_045512.2	19969	encode_PUM1_1	5	19974	GCF_009858895.2	Coronaviridae	IV	Severe acute respiratory syndrome coronavirus 2 isolate Wuhan-Hu-1	-	PUM1
NC_045512.2	NC_045512.2	19995	encode_PUM1_1	5	20000	GCF_009858895.2	Coronaviridae	IV	Severe acute respiratory syndrome coronavirus 2 isolate Wuhan-Hu-1	-	PUM1
NC_045512.2	NC_045512.2	20025	encode_PUM1_1	5	20030	GCF_009858895.2	Coronaviridae	IV	Severe acute respiratory syndrome coronavirus 2 isolate Wuhan-Hu-1	-	PUM1
NC_045512.2	NC_045512.2	20415	encode_PUM1_1	5	20420	GCF_009858895.2	Coronaviridae	IV	Severe acute respiratory syndrome coronavirus 2 isolate Wuhan-Hu-1	-	PUM1
NC_045512.2	NC_045512.2	20542	encode_PUM1_1	5	20547	GCF_009858895.2	Coronaviridae	IV	Severe acute respiratory syndrome coronavirus 2 isolate Wuhan-Hu-1	-	PUM1
NC_045512.2	NC_045512.2	20604	encode_PUM1_1	5	20609	GCF_009858895.2	Coronaviridae	IV	Severe acute respiratory syndrome coronavirus 2 isolate Wuhan-Hu-1	-	PUM1
NC_045512.2	NC_045512.2	20878	encode_PUM1_1	5	20883	GCF_009858895.2	Coronaviridae	IV	Severe acute respiratory syndrome coronavirus 2 isolate Wuhan-Hu-1	-	PUM1
NC_045512.2	NC_045512.2	20922	encode_PUM1_1	5	20927	GCF_009858895.2	Coronaviridae	IV	Severe acute respiratory syndrome coronavirus 2 isolate Wuhan-Hu-1	-	PUM1
NC_045512.2	NC_045512.2	20946	encode_PUM1_1	5	20951	GCF_009858895.2	Coronaviridae	IV	Severe acute respiratory syndrome coronavirus 2 isolate Wuhan-Hu-1	-	PUM1
NC_045512.2	NC_045512.2	21210	encode_PUM1_1	5	21215	GCF_009858895.2	Coronaviridae	IV	Severe acute respiratory syndrome coronavirus 2 isolate Wuhan-Hu-1	-	PUM1
NC_045512.2	NC_045512.2	21307	encode_PUM1_1	5	21312	GCF_009858895.2	Coronaviridae	IV	Severe acute respiratory syndrome coronavirus 2 isolate Wuhan-Hu-1	-	PUM1
NC_045512.2	NC_045512.2	22153	encode_PUM1_1	5	22158	GCF_009858895.2	Coronaviridae	IV	Severe acute respiratory syndrome coronavirus 2 isolate Wuhan-Hu-1	-	PUM1
NC_045512.2	NC_045512.2	22170	encode_PUM1_1	5	22175	GCF_009858895.2	Coronaviridae	IV	Severe acute respiratory syndrome coronavirus 2 isolate Wuhan-Hu-1	-	PUM1
NC_045512.2	NC_045512.2	22249	encode_PUM1_1	5	22254	GCF_009858895.2	Coronaviridae	IV	Severe acute respiratory syndrome coronavirus 2 isolate Wuhan-Hu-1	-	PUM1
NC_045512.2	NC_045512.2	22267	encode_PUM1_1	5	22272	GCF_009858895.2	Coronaviridae	IV	Severe acute respiratory syndrome coronavirus 2 isolate Wuhan-Hu-1	-	PUM1
NC_045512.2	NC_045512.2	22366	encode_PUM1_1	5	22371	GCF_009858895.2	Coronaviridae	IV	Severe acute respiratory syndrome coronavirus 2 isolate Wuhan-Hu-1	-	PUM1
NC_045512.2	NC_045512.2	22398	encode_PUM1_1	5	22403	GCF_009858895.2	Coronaviridae	IV	Severe acute respiratory syndrome coronavirus 2 isolate Wuhan-Hu-1	-	PUM1
NC_045512.2	NC_045512.2	22485	encode_PUM1_1	5	22490	GCF_009858895.2	Coronaviridae	IV	Severe acute respiratory syndrome coronavirus 2 isolate Wuhan-Hu-1	-	PUM1
NC_045512.2	NC_045512.2	22520	encode_PUM1_1	5	22525	GCF_009858895.2	Coronaviridae	IV	Severe acute respiratory syndrome coronavirus 2 isolate Wuhan-Hu-1	-	PUM1
NC_045512.2	NC_045512.2	22568	encode_PUM1_1	5	22573	GCF_009858895.2	Coronaviridae	IV	Severe acute respiratory syndrome coronavirus 2 isolate Wuhan-Hu-1	-	PUM1
NC_045512.2	NC_045512.2	22644	encode_PUM1_1	5	22649	GCF_009858895.2	Coronaviridae	IV	Severe acute respiratory syndrome coronavirus 2 isolate Wuhan-Hu-1	-	PUM1
NC_045512.2	NC_045512.2	22715	encode_PUM1_1	5	22720	GCF_009858895.2	Coronaviridae	IV	Severe acute respiratory syndrome coronavirus 2 isolate Wuhan-Hu-1	-	PUM1
NC_045512.2	NC_045512.2	22839	encode_PUM1_1	5	22844	GCF_009858895.2	Coronaviridae	IV	Severe acute respiratory syndrome coronavirus 2 isolate Wuhan-Hu-1	-	PUM1
NC_045512.2	NC_045512.2	23080	encode_PUM1_1	5	23085	GCF_009858895.2	Coronaviridae	IV	Severe acute respiratory syndrome coronavirus 2 isolate Wuhan-Hu-1	-	PUM1
NC_045512.2	NC_045512.2	23164	encode_PUM1_1	5	23169	GCF_009858895.2	Coronaviridae	IV	Severe acute respiratory syndrome coronavirus 2 isolate Wuhan-Hu-1	-	PUM1
NC_045512.2	NC_045512.2	23182	encode_PUM1_1	5	23187	GCF_009858895.2	Coronaviridae	IV	Severe acute respiratory syndrome coronavirus 2 isolate Wuhan-Hu-1	-	PUM1
NC_045512.2	NC_045512.2	23377	encode_PUM1_1	5	23382	GCF_009858895.2	Coronaviridae	IV	Severe acute respiratory syndrome coronavirus 2 isolate Wuhan-Hu-1	-	PUM1
NC_045512.2	NC_045512.2	23465	encode_PUM1_1	5	23470	GCF_009858895.2	Coronaviridae	IV	Severe acute respiratory syndrome coronavirus 2 isolate Wuhan-Hu-1	-	PUM1
NC_045512.2	NC_045512.2	23678	encode_PUM1_1	5	23683	GCF_009858895.2	Coronaviridae	IV	Severe acute respiratory syndrome coronavirus 2 isolate Wuhan-Hu-1	-	PUM1
NC_045512.2	NC_045512.2	23764	encode_PUM1_1	5	23769	GCF_009858895.2	Coronaviridae	IV	Severe acute respiratory syndrome coronavirus 2 isolate Wuhan-Hu-1	-	PUM1
NC_045512.2	NC_045512.2	23968	encode_PUM1_1	5	23973	GCF_009858895.2	Coronaviridae	IV	Severe acute respiratory syndrome coronavirus 2 isolate Wuhan-Hu-1	-	PUM1
NC_045512.2	NC_045512.2	24018	encode_PUM1_1	5	24023	GCF_009858895.2	Coronaviridae	IV	Severe acute respiratory syndrome coronavirus 2 isolate Wuhan-Hu-1	-	PUM1
NC_045512.2	NC_045512.2	24060	encode_PUM1_1	5	24065	GCF_009858895.2	Coronaviridae	IV	Severe acute respiratory syndrome coronavirus 2 isolate Wuhan-Hu-1	-	PUM1
NC_045512.2	NC_045512.2	24076	encode_PUM1_1	5	24081	GCF_009858895.2	Coronaviridae	IV	Severe acute respiratory syndrome coronavirus 2 isolate Wuhan-Hu-1	-	PUM1
NC_045512.2	NC_045512.2	24121	encode_PUM1_1	5	24126	GCF_009858895.2	Coronaviridae	IV	Severe acute respiratory syndrome coronavirus 2 isolate Wuhan-Hu-1	-	PUM1
NC_045512.2	NC_045512.2	24156	encode_PUM1_1	5	24161	GCF_009858895.2	Coronaviridae	IV	Severe acute respiratory syndrome coronavirus 2 isolate Wuhan-Hu-1	-	PUM1
NC_045512.2	NC_045512.2	24178	encode_PUM1_1	5	24183	GCF_009858895.2	Coronaviridae	IV	Severe acute respiratory syndrome coronavirus 2 isolate Wuhan-Hu-1	-	PUM1
NC_045512.2	NC_045512.2	24242	encode_PUM1_1	5	24247	GCF_009858895.2	Coronaviridae	IV	Severe acute respiratory syndrome coronavirus 2 isolate Wuhan-Hu-1	-	PUM1
NC_045512.2	NC_045512.2	24327	encode_PUM1_1	5	24332	GCF_009858895.2	Coronaviridae	IV	Severe acute respiratory syndrome coronavirus 2 isolate Wuhan-Hu-1	-	PUM1
NC_045512.2	NC_045512.2	24537	encode_PUM1_1	5	24542	GCF_009858895.2	Coronaviridae	IV	Severe acute respiratory syndrome coronavirus 2 isolate Wuhan-Hu-1	-	PUM1
NC_045512.2	NC_045512.2	24699	encode_PUM1_1	5	24704	GCF_009858895.2	Coronaviridae	IV	Severe acute respiratory syndrome coronavirus 2 isolate Wuhan-Hu-1	-	PUM1
NC_045512.2	NC_045512.2	24922	encode_PUM1_1	5	24927	GCF_009858895.2	Coronaviridae	IV	Severe acute respiratory syndrome coronavirus 2 isolate Wuhan-Hu-1	-	PUM1
NC_045512.2	NC_045512.2	25026	encode_PUM1_1	5	25031	GCF_009858895.2	Coronaviridae	IV	Severe acute respiratory syndrome coronavirus 2 isolate Wuhan-Hu-1	-	PUM1
NC_045512.2	NC_045512.2	25186	encode_PUM1_1	5	25191	GCF_009858895.2	Coronaviridae	IV	Severe acute respiratory syndrome coronavirus 2 isolate Wuhan-Hu-1	-	PUM1
NC_045512.2	NC_045512.2	25297	encode_PUM1_1	5	25302	GCF_009858895.2	Coronaviridae	IV	Severe acute respiratory syndrome coronavirus 2 isolate Wuhan-Hu-1	-	PUM1
NC_045512.2	NC_045512.2	25362	encode_PUM1_1	5	25367	GCF_009858895.2	Coronaviridae	IV	Severe acute respiratory syndrome coronavirus 2 isolate Wuhan-Hu-1	-	PUM1
NC_045512.2	NC_045512.2	25403	encode_PUM1_1	5	25408	GCF_009858895.2	Coronaviridae	IV	Severe acute respiratory syndrome coronavirus 2 isolate Wuhan-Hu-1	-	PUM1
NC_045512.2	NC_045512.2	25419	encode_PUM1_1	5	25424	GCF_009858895.2	Coronaviridae	IV	Severe acute respiratory syndrome coronavirus 2 isolate Wuhan-Hu-1	-	PUM1
NC_045512.2	NC_045512.2	25430	encode_PUM1_1	5	25435	GCF_009858895.2	Coronaviridae	IV	Severe acute respiratory syndrome coronavirus 2 isolate Wuhan-Hu-1	-	PUM1
NC_045512.2	NC_045512.2	25575	encode_PUM1_1	5	25580	GCF_009858895.2	Coronaviridae	IV	Severe acute respiratory syndrome coronavirus 2 isolate Wuhan-Hu-1	-	PUM1
NC_045512.2	NC_045512.2	25626	encode_PUM1_1	5	25631	GCF_009858895.2	Coronaviridae	IV	Severe acute respiratory syndrome coronavirus 2 isolate Wuhan-Hu-1	-	PUM1
NC_045512.2	NC_045512.2	25660	encode_PUM1_1	5	25665	GCF_009858895.2	Coronaviridae	IV	Severe acute respiratory syndrome coronavirus 2 isolate Wuhan-Hu-1	-	PUM1
NC_045512.2	NC_045512.2	25780	encode_PUM1_1	5	25785	GCF_009858895.2	Coronaviridae	IV	Severe acute respiratory syndrome coronavirus 2 isolate Wuhan-Hu-1	-	PUM1
NC_045512.2	NC_045512.2	25782	encode_PUM1_1	5	25787	GCF_009858895.2	Coronaviridae	IV	Severe acute respiratory syndrome coronavirus 2 isolate Wuhan-Hu-1	-	PUM1
NC_045512.2	NC_045512.2	25918	encode_PUM1_1	5	25923	GCF_009858895.2	Coronaviridae	IV	Severe acute respiratory syndrome coronavirus 2 isolate Wuhan-Hu-1	-	PUM1
NC_045512.2	NC_045512.2	26159	encode_PUM1_1	5	26164	GCF_009858895.2	Coronaviridae	IV	Severe acute respiratory syndrome coronavirus 2 isolate Wuhan-Hu-1	-	PUM1
NC_045512.2	NC_045512.2	26367	encode_PUM1_1	5	26372	GCF_009858895.2	Coronaviridae	IV	Severe acute respiratory syndrome coronavirus 2 isolate Wuhan-Hu-1	-	PUM1
NC_045512.2	NC_045512.2	26520	encode_PUM1_1	5	26525	GCF_009858895.2	Coronaviridae	IV	Severe acute respiratory syndrome coronavirus 2 isolate Wuhan-Hu-1	-	PUM1
NC_045512.2	NC_045512.2	26587	encode_PUM1_1	5	26592	GCF_009858895.2	Coronaviridae	IV	Severe acute respiratory syndrome coronavirus 2 isolate Wuhan-Hu-1	-	PUM1
NC_045512.2	NC_045512.2	26965	encode_PUM1_1	5	26970	GCF_009858895.2	Coronaviridae	IV	Severe acute respiratory syndrome coronavirus 2 isolate Wuhan-Hu-1	-	PUM1
NC_045512.2	NC_045512.2	27040	encode_PUM1_1	5	27045	GCF_009858895.2	Coronaviridae	IV	Severe acute respiratory syndrome coronavirus 2 isolate Wuhan-Hu-1	-	PUM1
NC_045512.2	NC_045512.2	27055	encode_PUM1_1	5	27060	GCF_009858895.2	Coronaviridae	IV	Severe acute respiratory syndrome coronavirus 2 isolate Wuhan-Hu-1	-	PUM1
NC_045512.2	NC_045512.2	27129	encode_PUM1_1	5	27134	GCF_009858895.2	Coronaviridae	IV	Severe acute respiratory syndrome coronavirus 2 isolate Wuhan-Hu-1	-	PUM1
NC_045512.2	NC_045512.2	27295	encode_PUM1_1	5	27300	GCF_009858895.2	Coronaviridae	IV	Severe acute respiratory syndrome coronavirus 2 isolate Wuhan-Hu-1	-	PUM1
NC_045512.2	NC_045512.2	27347	encode_PUM1_1	5	27352	GCF_009858895.2	Coronaviridae	IV	Severe acute respiratory syndrome coronavirus 2 isolate Wuhan-Hu-1	-	PUM1
NC_045512.2	NC_045512.2	27486	encode_PUM1_1	5	27491	GCF_009858895.2	Coronaviridae	IV	Severe acute respiratory syndrome coronavirus 2 isolate Wuhan-Hu-1	-	PUM1
NC_045512.2	NC_045512.2	27832	encode_PUM1_1	5	27837	GCF_009858895.2	Coronaviridae	IV	Severe acute respiratory syndrome coronavirus 2 isolate Wuhan-Hu-1	-	PUM1
NC_045512.2	NC_045512.2	27950	encode_PUM1_1	5	27955	GCF_009858895.2	Coronaviridae	IV	Severe acute respiratory syndrome coronavirus 2 isolate Wuhan-Hu-1	-	PUM1
NC_045512.2	NC_045512.2	28102	encode_PUM1_1	5	28107	GCF_009858895.2	Coronaviridae	IV	Severe acute respiratory syndrome coronavirus 2 isolate Wuhan-Hu-1	-	PUM1
NC_045512.2	NC_045512.2	28330	encode_PUM1_1	5	28335	GCF_009858895.2	Coronaviridae	IV	Severe acute respiratory syndrome coronavirus 2 isolate Wuhan-Hu-1	-	PUM1
NC_045512.2	NC_045512.2	28914	encode_PUM1_1	5	28919	GCF_009858895.2	Coronaviridae	IV	Severe acute respiratory syndrome coronavirus 2 isolate Wuhan-Hu-1	-	PUM1
NC_045512.2	NC_045512.2	29091	encode_PUM1_1	5	29096	GCF_009858895.2	Coronaviridae	IV	Severe acute respiratory syndrome coronavirus 2 isolate Wuhan-Hu-1	-	PUM1
NC_045512.2	NC_045512.2	29573	encode_PUM1_1	5	29578	GCF_009858895.2	Coronaviridae	IV	Severe acute respiratory syndrome coronavirus 2 isolate Wuhan-Hu-1	-	PUM1
NC_002204.1	NC_002204.1	52	encode_PUM1_1	5	57	GCF_000820495.2	Orthomyxoviridae	V	Influenza B virus RNA 1	+	PUM1
NC_002204.1	NC_002204.1	208	encode_PUM1_1	5	213	GCF_000820495.2	Orthomyxoviridae	V	Influenza B virus RNA 1	+	PUM1
NC_002204.1	NC_002204.1	772	encode_PUM1_1	5	777	GCF_000820495.2	Orthomyxoviridae	V	Influenza B virus RNA 1	+	PUM1
NC_002204.1	NC_002204.1	1391	encode_PUM1_1	5	1396	GCF_000820495.2	Orthomyxoviridae	V	Influenza B virus RNA 1	+	PUM1
NC_002204.1	NC_002204.1	1424	encode_PUM1_1	5	1429	GCF_000820495.2	Orthomyxoviridae	V	Influenza B virus RNA 1	+	PUM1
NC_002204.1	NC_002204.1	1466	encode_PUM1_1	5	1471	GCF_000820495.2	Orthomyxoviridae	V	Influenza B virus RNA 1	+	PUM1
NC_002204.1	NC_002204.1	1519	encode_PUM1_1	5	1524	GCF_000820495.2	Orthomyxoviridae	V	Influenza B virus RNA 1	+	PUM1
NC_002204.1	NC_002204.1	2274	encode_PUM1_1	5	2279	GCF_000820495.2	Orthomyxoviridae	V	Influenza B virus RNA 1	+	PUM1
NC_002204.1	NC_002204.1	46	encode_PUM1_1	5	51	GCF_000820495.2	Orthomyxoviridae	V	Influenza B virus RNA 1	-	PUM1
NC_002204.1	NC_002204.1	94	encode_PUM1_1	5	99	GCF_000820495.2	Orthomyxoviridae	V	Influenza B virus RNA 1	-	PUM1
NC_002204.1	NC_002204.1	235	encode_PUM1_1	5	240	GCF_000820495.2	Orthomyxoviridae	V	Influenza B virus RNA 1	-	PUM1
NC_002204.1	NC_002204.1	416	encode_PUM1_1	5	421	GCF_000820495.2	Orthomyxoviridae	V	Influenza B virus RNA 1	-	PUM1
NC_002204.1	NC_002204.1	490	encode_PUM1_1	5	495	GCF_000820495.2	Orthomyxoviridae	V	Influenza B virus RNA 1	-	PUM1
NC_002204.1	NC_002204.1	511	encode_PUM1_1	5	516	GCF_000820495.2	Orthomyxoviridae	V	Influenza B virus RNA 1	-	PUM1
NC_002204.1	NC_002204.1	553	encode_PUM1_1	5	558	GCF_000820495.2	Orthomyxoviridae	V	Influenza B virus RNA 1	-	PUM1
NC_002204.1	NC_002204.1	679	encode_PUM1_1	5	684	GCF_000820495.2	Orthomyxoviridae	V	Influenza B virus RNA 1	-	PUM1
NC_002204.1	NC_002204.1	705	encode_PUM1_1	5	710	GCF_000820495.2	Orthomyxoviridae	V	Influenza B virus RNA 1	-	PUM1
NC_002204.1	NC_002204.1	859	encode_PUM1_1	5	864	GCF_000820495.2	Orthomyxoviridae	V	Influenza B virus RNA 1	-	PUM1
NC_002204.1	NC_002204.1	1204	encode_PUM1_1	5	1209	GCF_000820495.2	Orthomyxoviridae	V	Influenza B virus RNA 1	-	PUM1
NC_002204.1	NC_002204.1	1220	encode_PUM1_1	5	1225	GCF_000820495.2	Orthomyxoviridae	V	Influenza B virus RNA 1	-	PUM1
NC_002204.1	NC_002204.1	1608	encode_PUM1_1	5	1613	GCF_000820495.2	Orthomyxoviridae	V	Influenza B virus RNA 1	-	PUM1
NC_002204.1	NC_002204.1	1696	encode_PUM1_1	5	1701	GCF_000820495.2	Orthomyxoviridae	V	Influenza B virus RNA 1	-	PUM1
NC_002204.1	NC_002204.1	1787	encode_PUM1_1	5	1792	GCF_000820495.2	Orthomyxoviridae	V	Influenza B virus RNA 1	-	PUM1
NC_002204.1	NC_002204.1	2165	encode_PUM1_1	5	2170	GCF_000820495.2	Orthomyxoviridae	V	Influenza B virus RNA 1	-	PUM1
NC_002204.1	NC_002204.1	2179	encode_PUM1_1	5	2184	GCF_000820495.2	Orthomyxoviridae	V	Influenza B virus RNA 1	-	PUM1
NC_002204.1	NC_002204.1	2275	encode_PUM1_1	5	2280	GCF_000820495.2	Orthomyxoviridae	V	Influenza B virus RNA 1	-	PUM1
NC_002204.1	NC_002204.1	2304	encode_PUM1_1	5	2309	GCF_000820495.2	Orthomyxoviridae	V	Influenza B virus RNA 1	-	PUM1
NC_002204.1	NC_002204.1	2339	encode_PUM1_1	5	2344	GCF_000820495.2	Orthomyxoviridae	V	Influenza B virus RNA 1	-	PUM1
NC_002205.1	NC_002205.1	488	encode_PUM1_1	5	493	GCF_000820495.2	Orthomyxoviridae	V	Influenza B virus RNA 1	+	PUM1
NC_002205.1	NC_002205.1	608	encode_PUM1_1	5	613	GCF_000820495.2	Orthomyxoviridae	V	Influenza B virus RNA 1	+	PUM1
NC_002205.1	NC_002205.1	733	encode_PUM1_1	5	738	GCF_000820495.2	Orthomyxoviridae	V	Influenza B virus RNA 1	+	PUM1
NC_002205.1	NC_002205.1	1097	encode_PUM1_1	5	1102	GCF_000820495.2	Orthomyxoviridae	V	Influenza B virus RNA 1	+	PUM1
NC_002205.1	NC_002205.1	1297	encode_PUM1_1	5	1302	GCF_000820495.2	Orthomyxoviridae	V	Influenza B virus RNA 1	+	PUM1
NC_002205.1	NC_002205.1	2006	encode_PUM1_1	5	2011	GCF_000820495.2	Orthomyxoviridae	V	Influenza B virus RNA 1	+	PUM1
NC_002205.1	NC_002205.1	80	encode_PUM1_1	5	85	GCF_000820495.2	Orthomyxoviridae	V	Influenza B virus RNA 1	-	PUM1
NC_002205.1	NC_002205.1	533	encode_PUM1_1	5	538	GCF_000820495.2	Orthomyxoviridae	V	Influenza B virus RNA 1	-	PUM1
NC_002205.1	NC_002205.1	670	encode_PUM1_1	5	675	GCF_000820495.2	Orthomyxoviridae	V	Influenza B virus RNA 1	-	PUM1
NC_002205.1	NC_002205.1	711	encode_PUM1_1	5	716	GCF_000820495.2	Orthomyxoviridae	V	Influenza B virus RNA 1	-	PUM1
NC_002205.1	NC_002205.1	888	encode_PUM1_1	5	893	GCF_000820495.2	Orthomyxoviridae	V	Influenza B virus RNA 1	-	PUM1
NC_002205.1	NC_002205.1	1252	encode_PUM1_1	5	1257	GCF_000820495.2	Orthomyxoviridae	V	Influenza B virus RNA 1	-	PUM1
NC_002205.1	NC_002205.1	1576	encode_PUM1_1	5	1581	GCF_000820495.2	Orthomyxoviridae	V	Influenza B virus RNA 1	-	PUM1
NC_002205.1	NC_002205.1	1600	encode_PUM1_1	5	1605	GCF_000820495.2	Orthomyxoviridae	V	Influenza B virus RNA 1	-	PUM1
NC_002205.1	NC_002205.1	1691	encode_PUM1_1	5	1696	GCF_000820495.2	Orthomyxoviridae	V	Influenza B virus RNA 1	-	PUM1
NC_002205.1	NC_002205.1	1762	encode_PUM1_1	5	1767	GCF_000820495.2	Orthomyxoviridae	V	Influenza B virus RNA 1	-	PUM1
NC_002205.1	NC_002205.1	2004	encode_PUM1_1	5	2009	GCF_000820495.2	Orthomyxoviridae	V	Influenza B virus RNA 1	-	PUM1
NC_002205.1	NC_002205.1	2080	encode_PUM1_1	5	2085	GCF_000820495.2	Orthomyxoviridae	V	Influenza B virus RNA 1	-	PUM1
NC_002205.1	NC_002205.1	2090	encode_PUM1_1	5	2095	GCF_000820495.2	Orthomyxoviridae	V	Influenza B virus RNA 1	-	PUM1
NC_002205.1	NC_002205.1	2199	encode_PUM1_1	5	2204	GCF_000820495.2	Orthomyxoviridae	V	Influenza B virus RNA 1	-	PUM1
NC_002205.1	NC_002205.1	2222	encode_PUM1_1	5	2227	GCF_000820495.2	Orthomyxoviridae	V	Influenza B virus RNA 1	-	PUM1
NC_002206.1	NC_002206.1	137	encode_PUM1_1	5	142	GCF_000820495.2	Orthomyxoviridae	V	Influenza B virus RNA 1	+	PUM1
NC_002206.1	NC_002206.1	638	encode_PUM1_1	5	643	GCF_000820495.2	Orthomyxoviridae	V	Influenza B virus RNA 1	+	PUM1
NC_002206.1	NC_002206.1	1028	encode_PUM1_1	5	1033	GCF_000820495.2	Orthomyxoviridae	V	Influenza B virus RNA 1	+	PUM1
NC_002206.1	NC_002206.1	1156	encode_PUM1_1	5	1161	GCF_000820495.2	Orthomyxoviridae	V	Influenza B virus RNA 1	+	PUM1
NC_002206.1	NC_002206.1	1344	encode_PUM1_1	5	1349	GCF_000820495.2	Orthomyxoviridae	V	Influenza B virus RNA 1	+	PUM1
NC_002206.1	NC_002206.1	1373	encode_PUM1_1	5	1378	GCF_000820495.2	Orthomyxoviridae	V	Influenza B virus RNA 1	+	PUM1
NC_002206.1	NC_002206.1	1538	encode_PUM1_1	5	1543	GCF_000820495.2	Orthomyxoviridae	V	Influenza B virus RNA 1	+	PUM1
NC_002206.1	NC_002206.1	1657	encode_PUM1_1	5	1662	GCF_000820495.2	Orthomyxoviridae	V	Influenza B virus RNA 1	+	PUM1
NC_002206.1	NC_002206.1	1663	encode_PUM1_1	5	1668	GCF_000820495.2	Orthomyxoviridae	V	Influenza B virus RNA 1	+	PUM1
NC_002206.1	NC_002206.1	1931	encode_PUM1_1	5	1936	GCF_000820495.2	Orthomyxoviridae	V	Influenza B virus RNA 1	+	PUM1
NC_002206.1	NC_002206.1	2044	encode_PUM1_1	5	2049	GCF_000820495.2	Orthomyxoviridae	V	Influenza B virus RNA 1	+	PUM1
NC_002206.1	NC_002206.1	2064	encode_PUM1_1	5	2069	GCF_000820495.2	Orthomyxoviridae	V	Influenza B virus RNA 1	+	PUM1
NC_002206.1	NC_002206.1	111	encode_PUM1_1	5	116	GCF_000820495.2	Orthomyxoviridae	V	Influenza B virus RNA 1	-	PUM1
NC_002206.1	NC_002206.1	420	encode_PUM1_1	5	425	GCF_000820495.2	Orthomyxoviridae	V	Influenza B virus RNA 1	-	PUM1
NC_002206.1	NC_002206.1	518	encode_PUM1_1	5	523	GCF_000820495.2	Orthomyxoviridae	V	Influenza B virus RNA 1	-	PUM1
NC_002206.1	NC_002206.1	595	encode_PUM1_1	5	600	GCF_000820495.2	Orthomyxoviridae	V	Influenza B virus RNA 1	-	PUM1
NC_002206.1	NC_002206.1	632	encode_PUM1_1	5	637	GCF_000820495.2	Orthomyxoviridae	V	Influenza B virus RNA 1	-	PUM1
NC_002206.1	NC_002206.1	775	encode_PUM1_1	5	780	GCF_000820495.2	Orthomyxoviridae	V	Influenza B virus RNA 1	-	PUM1
NC_002206.1	NC_002206.1	1134	encode_PUM1_1	5	1139	GCF_000820495.2	Orthomyxoviridae	V	Influenza B virus RNA 1	-	PUM1
NC_002206.1	NC_002206.1	1166	encode_PUM1_1	5	1171	GCF_000820495.2	Orthomyxoviridae	V	Influenza B virus RNA 1	-	PUM1
NC_002206.1	NC_002206.1	1366	encode_PUM1_1	5	1371	GCF_000820495.2	Orthomyxoviridae	V	Influenza B virus RNA 1	-	PUM1
NC_002206.1	NC_002206.1	1393	encode_PUM1_1	5	1398	GCF_000820495.2	Orthomyxoviridae	V	Influenza B virus RNA 1	-	PUM1
NC_002206.1	NC_002206.1	1445	encode_PUM1_1	5	1450	GCF_000820495.2	Orthomyxoviridae	V	Influenza B virus RNA 1	-	PUM1
NC_002206.1	NC_002206.1	1516	encode_PUM1_1	5	1521	GCF_000820495.2	Orthomyxoviridae	V	Influenza B virus RNA 1	-	PUM1
NC_002206.1	NC_002206.1	1562	encode_PUM1_1	5	1567	GCF_000820495.2	Orthomyxoviridae	V	Influenza B virus RNA 1	-	PUM1
NC_002206.1	NC_002206.1	2018	encode_PUM1_1	5	2023	GCF_000820495.2	Orthomyxoviridae	V	Influenza B virus RNA 1	-	PUM1
NC_002206.1	NC_002206.1	2020	encode_PUM1_1	5	2025	GCF_000820495.2	Orthomyxoviridae	V	Influenza B virus RNA 1	-	PUM1
NC_002206.1	NC_002206.1	2112	encode_PUM1_1	5	2117	GCF_000820495.2	Orthomyxoviridae	V	Influenza B virus RNA 1	-	PUM1
NC_002206.1	NC_002206.1	2160	encode_PUM1_1	5	2165	GCF_000820495.2	Orthomyxoviridae	V	Influenza B virus RNA 1	-	PUM1
NC_002206.1	NC_002206.1	2186	encode_PUM1_1	5	2191	GCF_000820495.2	Orthomyxoviridae	V	Influenza B virus RNA 1	-	PUM1
NC_002207.1	NC_002207.1	47	encode_PUM1_1	5	52	GCF_000820495.2	Orthomyxoviridae	V	Influenza B virus RNA 1	+	PUM1
NC_002207.1	NC_002207.1	1712	encode_PUM1_1	5	1717	GCF_000820495.2	Orthomyxoviridae	V	Influenza B virus RNA 1	+	PUM1
NC_002207.1	NC_002207.1	35	encode_PUM1_1	5	40	GCF_000820495.2	Orthomyxoviridae	V	Influenza B virus RNA 1	-	PUM1
NC_002207.1	NC_002207.1	493	encode_PUM1_1	5	498	GCF_000820495.2	Orthomyxoviridae	V	Influenza B virus RNA 1	-	PUM1
NC_002207.1	NC_002207.1	643	encode_PUM1_1	5	648	GCF_000820495.2	Orthomyxoviridae	V	Influenza B virus RNA 1	-	PUM1
NC_002207.1	NC_002207.1	693	encode_PUM1_1	5	698	GCF_000820495.2	Orthomyxoviridae	V	Influenza B virus RNA 1	-	PUM1
NC_002207.1	NC_002207.1	795	encode_PUM1_1	5	800	GCF_000820495.2	Orthomyxoviridae	V	Influenza B virus RNA 1	-	PUM1
NC_002207.1	NC_002207.1	1049	encode_PUM1_1	5	1054	GCF_000820495.2	Orthomyxoviridae	V	Influenza B virus RNA 1	-	PUM1
NC_002207.1	NC_002207.1	1056	encode_PUM1_1	5	1061	GCF_000820495.2	Orthomyxoviridae	V	Influenza B virus RNA 1	-	PUM1
NC_002207.1	NC_002207.1	1269	encode_PUM1_1	5	1274	GCF_000820495.2	Orthomyxoviridae	V	Influenza B virus RNA 1	-	PUM1
NC_002207.1	NC_002207.1	1423	encode_PUM1_1	5	1428	GCF_000820495.2	Orthomyxoviridae	V	Influenza B virus RNA 1	-	PUM1
NC_002208.1	NC_002208.1	598	encode_PUM1_1	5	603	GCF_000820495.2	Orthomyxoviridae	V	Influenza B virus RNA 1	+	PUM1
NC_002208.1	NC_002208.1	1496	encode_PUM1_1	5	1501	GCF_000820495.2	Orthomyxoviridae	V	Influenza B virus RNA 1	+	PUM1
NC_002208.1	NC_002208.1	1816	encode_PUM1_1	5	1821	GCF_000820495.2	Orthomyxoviridae	V	Influenza B virus RNA 1	+	PUM1
NC_002208.1	NC_002208.1	1067	encode_PUM1_1	5	1072	GCF_000820495.2	Orthomyxoviridae	V	Influenza B virus RNA 1	-	PUM1
NC_002208.1	NC_002208.1	1237	encode_PUM1_1	5	1242	GCF_000820495.2	Orthomyxoviridae	V	Influenza B virus RNA 1	-	PUM1
NC_002209.1	NC_002209.1	67	encode_PUM1_1	5	72	GCF_000820495.2	Orthomyxoviridae	V	Influenza B virus RNA 1	+	PUM1
NC_002209.1	NC_002209.1	117	encode_PUM1_1	5	122	GCF_000820495.2	Orthomyxoviridae	V	Influenza B virus RNA 1	+	PUM1
NC_002209.1	NC_002209.1	147	encode_PUM1_1	5	152	GCF_000820495.2	Orthomyxoviridae	V	Influenza B virus RNA 1	+	PUM1
NC_002209.1	NC_002209.1	157	encode_PUM1_1	5	162	GCF_000820495.2	Orthomyxoviridae	V	Influenza B virus RNA 1	+	PUM1
NC_002209.1	NC_002209.1	620	encode_PUM1_1	5	625	GCF_000820495.2	Orthomyxoviridae	V	Influenza B virus RNA 1	+	PUM1
NC_002209.1	NC_002209.1	1188	encode_PUM1_1	5	1193	GCF_000820495.2	Orthomyxoviridae	V	Influenza B virus RNA 1	+	PUM1
NC_002209.1	NC_002209.1	1192	encode_PUM1_1	5	1197	GCF_000820495.2	Orthomyxoviridae	V	Influenza B virus RNA 1	+	PUM1
NC_002209.1	NC_002209.1	1322	encode_PUM1_1	5	1327	GCF_000820495.2	Orthomyxoviridae	V	Influenza B virus RNA 1	+	PUM1
NC_002209.1	NC_002209.1	212	encode_PUM1_1	5	217	GCF_000820495.2	Orthomyxoviridae	V	Influenza B virus RNA 1	-	PUM1
NC_002209.1	NC_002209.1	571	encode_PUM1_1	5	576	GCF_000820495.2	Orthomyxoviridae	V	Influenza B virus RNA 1	-	PUM1
NC_002209.1	NC_002209.1	615	encode_PUM1_1	5	620	GCF_000820495.2	Orthomyxoviridae	V	Influenza B virus RNA 1	-	PUM1
NC_002209.1	NC_002209.1	873	encode_PUM1_1	5	878	GCF_000820495.2	Orthomyxoviridae	V	Influenza B virus RNA 1	-	PUM1
NC_002209.1	NC_002209.1	933	encode_PUM1_1	5	938	GCF_000820495.2	Orthomyxoviridae	V	Influenza B virus RNA 1	-	PUM1
NC_002209.1	NC_002209.1	1484	encode_PUM1_1	5	1489	GCF_000820495.2	Orthomyxoviridae	V	Influenza B virus RNA 1	-	PUM1
NC_002210.1	NC_002210.1	212	encode_PUM1_1	5	217	GCF_000820495.2	Orthomyxoviridae	V	Influenza B virus RNA 1	+	PUM1
NC_002210.1	NC_002210.1	341	encode_PUM1_1	5	346	GCF_000820495.2	Orthomyxoviridae	V	Influenza B virus RNA 1	+	PUM1
NC_002210.1	NC_002210.1	397	encode_PUM1_1	5	402	GCF_000820495.2	Orthomyxoviridae	V	Influenza B virus RNA 1	+	PUM1
NC_002210.1	NC_002210.1	415	encode_PUM1_1	5	420	GCF_000820495.2	Orthomyxoviridae	V	Influenza B virus RNA 1	+	PUM1
NC_002210.1	NC_002210.1	707	encode_PUM1_1	5	712	GCF_000820495.2	Orthomyxoviridae	V	Influenza B virus RNA 1	+	PUM1
NC_002210.1	NC_002210.1	1113	encode_PUM1_1	5	1118	GCF_000820495.2	Orthomyxoviridae	V	Influenza B virus RNA 1	+	PUM1
NC_002210.1	NC_002210.1	1142	encode_PUM1_1	5	1147	GCF_000820495.2	Orthomyxoviridae	V	Influenza B virus RNA 1	+	PUM1
NC_002210.1	NC_002210.1	302	encode_PUM1_1	5	307	GCF_000820495.2	Orthomyxoviridae	V	Influenza B virus RNA 1	-	PUM1
NC_002210.1	NC_002210.1	1000	encode_PUM1_1	5	1005	GCF_000820495.2	Orthomyxoviridae	V	Influenza B virus RNA 1	-	PUM1
NC_002210.1	NC_002210.1	1002	encode_PUM1_1	5	1007	GCF_000820495.2	Orthomyxoviridae	V	Influenza B virus RNA 1	-	PUM1
NC_002210.1	NC_002210.1	1081	encode_PUM1_1	5	1086	GCF_000820495.2	Orthomyxoviridae	V	Influenza B virus RNA 1	-	PUM1
NC_002211.1	NC_002211.1	936	encode_PUM1_1	5	941	GCF_000820495.2	Orthomyxoviridae	V	Influenza B virus RNA 1	+	PUM1
NC_002211.1	NC_002211.1	990	encode_PUM1_1	5	995	GCF_000820495.2	Orthomyxoviridae	V	Influenza B virus RNA 1	+	PUM1
NC_002211.1	NC_002211.1	1016	encode_PUM1_1	5	1021	GCF_000820495.2	Orthomyxoviridae	V	Influenza B virus RNA 1	+	PUM1
NC_002211.1	NC_002211.1	1043	encode_PUM1_1	5	1048	GCF_000820495.2	Orthomyxoviridae	V	Influenza B virus RNA 1	+	PUM1
NC_002211.1	NC_002211.1	1067	encode_PUM1_1	5	1072	GCF_000820495.2	Orthomyxoviridae	V	Influenza B virus RNA 1	+	PUM1
NC_002211.1	NC_002211.1	47	encode_PUM1_1	5	52	GCF_000820495.2	Orthomyxoviridae	V	Influenza B virus RNA 1	-	PUM1
NC_002211.1	NC_002211.1	517	encode_PUM1_1	5	522	GCF_000820495.2	Orthomyxoviridae	V	Influenza B virus RNA 1	-	PUM1
NC_014397.1	NC_014397.1	26	encode_PUM1_1	5	31	GCF_000847345.1	Phenuiviridae	V	Rift Valley fever virus	+	PUM1
NC_014397.1	NC_014397.1	90	encode_PUM1_1	5	95	GCF_000847345.1	Phenuiviridae	V	Rift Valley fever virus	+	PUM1
NC_014397.1	NC_014397.1	376	encode_PUM1_1	5	381	GCF_000847345.1	Phenuiviridae	V	Rift Valley fever virus	+	PUM1
NC_014397.1	NC_014397.1	530	encode_PUM1_1	5	535	GCF_000847345.1	Phenuiviridae	V	Rift Valley fever virus	+	PUM1
NC_014397.1	NC_014397.1	792	encode_PUM1_1	5	797	GCF_000847345.1	Phenuiviridae	V	Rift Valley fever virus	+	PUM1
NC_014397.1	NC_014397.1	1420	encode_PUM1_1	5	1425	GCF_000847345.1	Phenuiviridae	V	Rift Valley fever virus	+	PUM1
NC_014397.1	NC_014397.1	1694	encode_PUM1_1	5	1699	GCF_000847345.1	Phenuiviridae	V	Rift Valley fever virus	+	PUM1
NC_014397.1	NC_014397.1	2034	encode_PUM1_1	5	2039	GCF_000847345.1	Phenuiviridae	V	Rift Valley fever virus	+	PUM1
NC_014397.1	NC_014397.1	2210	encode_PUM1_1	5	2215	GCF_000847345.1	Phenuiviridae	V	Rift Valley fever virus	+	PUM1
NC_014397.1	NC_014397.1	2344	encode_PUM1_1	5	2349	GCF_000847345.1	Phenuiviridae	V	Rift Valley fever virus	+	PUM1
NC_014397.1	NC_014397.1	2721	encode_PUM1_1	5	2726	GCF_000847345.1	Phenuiviridae	V	Rift Valley fever virus	+	PUM1
NC_014397.1	NC_014397.1	2892	encode_PUM1_1	5	2897	GCF_000847345.1	Phenuiviridae	V	Rift Valley fever virus	+	PUM1
NC_014397.1	NC_014397.1	2952	encode_PUM1_1	5	2957	GCF_000847345.1	Phenuiviridae	V	Rift Valley fever virus	+	PUM1
NC_014397.1	NC_014397.1	3488	encode_PUM1_1	5	3493	GCF_000847345.1	Phenuiviridae	V	Rift Valley fever virus	+	PUM1
NC_014397.1	NC_014397.1	3520	encode_PUM1_1	5	3525	GCF_000847345.1	Phenuiviridae	V	Rift Valley fever virus	+	PUM1
NC_014397.1	NC_014397.1	3765	encode_PUM1_1	5	3770	GCF_000847345.1	Phenuiviridae	V	Rift Valley fever virus	+	PUM1
NC_014397.1	NC_014397.1	3952	encode_PUM1_1	5	3957	GCF_000847345.1	Phenuiviridae	V	Rift Valley fever virus	+	PUM1
NC_014397.1	NC_014397.1	4272	encode_PUM1_1	5	4277	GCF_000847345.1	Phenuiviridae	V	Rift Valley fever virus	+	PUM1
NC_014397.1	NC_014397.1	4292	encode_PUM1_1	5	4297	GCF_000847345.1	Phenuiviridae	V	Rift Valley fever virus	+	PUM1
NC_014397.1	NC_014397.1	4433	encode_PUM1_1	5	4438	GCF_000847345.1	Phenuiviridae	V	Rift Valley fever virus	+	PUM1
NC_014397.1	NC_014397.1	4685	encode_PUM1_1	5	4690	GCF_000847345.1	Phenuiviridae	V	Rift Valley fever virus	+	PUM1
NC_014397.1	NC_014397.1	4956	encode_PUM1_1	5	4961	GCF_000847345.1	Phenuiviridae	V	Rift Valley fever virus	+	PUM1
NC_014397.1	NC_014397.1	5472	encode_PUM1_1	5	5477	GCF_000847345.1	Phenuiviridae	V	Rift Valley fever virus	+	PUM1
NC_014397.1	NC_014397.1	5557	encode_PUM1_1	5	5562	GCF_000847345.1	Phenuiviridae	V	Rift Valley fever virus	+	PUM1
NC_014397.1	NC_014397.1	5738	encode_PUM1_1	5	5743	GCF_000847345.1	Phenuiviridae	V	Rift Valley fever virus	+	PUM1
NC_014397.1	NC_014397.1	6256	encode_PUM1_1	5	6261	GCF_000847345.1	Phenuiviridae	V	Rift Valley fever virus	+	PUM1
NC_014397.1	NC_014397.1	349	encode_PUM1_1	5	354	GCF_000847345.1	Phenuiviridae	V	Rift Valley fever virus	-	PUM1
NC_014397.1	NC_014397.1	383	encode_PUM1_1	5	388	GCF_000847345.1	Phenuiviridae	V	Rift Valley fever virus	-	PUM1
NC_014397.1	NC_014397.1	799	encode_PUM1_1	5	804	GCF_000847345.1	Phenuiviridae	V	Rift Valley fever virus	-	PUM1
NC_014397.1	NC_014397.1	841	encode_PUM1_1	5	846	GCF_000847345.1	Phenuiviridae	V	Rift Valley fever virus	-	PUM1
NC_014397.1	NC_014397.1	1426	encode_PUM1_1	5	1431	GCF_000847345.1	Phenuiviridae	V	Rift Valley fever virus	-	PUM1
NC_014397.1	NC_014397.1	1912	encode_PUM1_1	5	1917	GCF_000847345.1	Phenuiviridae	V	Rift Valley fever virus	-	PUM1
NC_014397.1	NC_014397.1	1967	encode_PUM1_1	5	1972	GCF_000847345.1	Phenuiviridae	V	Rift Valley fever virus	-	PUM1
NC_014397.1	NC_014397.1	2035	encode_PUM1_1	5	2040	GCF_000847345.1	Phenuiviridae	V	Rift Valley fever virus	-	PUM1
NC_014397.1	NC_014397.1	2623	encode_PUM1_1	5	2628	GCF_000847345.1	Phenuiviridae	V	Rift Valley fever virus	-	PUM1
NC_014397.1	NC_014397.1	2821	encode_PUM1_1	5	2826	GCF_000847345.1	Phenuiviridae	V	Rift Valley fever virus	-	PUM1
NC_014397.1	NC_014397.1	3076	encode_PUM1_1	5	3081	GCF_000847345.1	Phenuiviridae	V	Rift Valley fever virus	-	PUM1
NC_014397.1	NC_014397.1	3096	encode_PUM1_1	5	3101	GCF_000847345.1	Phenuiviridae	V	Rift Valley fever virus	-	PUM1
NC_014397.1	NC_014397.1	3380	encode_PUM1_1	5	3385	GCF_000847345.1	Phenuiviridae	V	Rift Valley fever virus	-	PUM1
NC_014397.1	NC_014397.1	3997	encode_PUM1_1	5	4002	GCF_000847345.1	Phenuiviridae	V	Rift Valley fever virus	-	PUM1
NC_014397.1	NC_014397.1	4114	encode_PUM1_1	5	4119	GCF_000847345.1	Phenuiviridae	V	Rift Valley fever virus	-	PUM1
NC_014397.1	NC_014397.1	4364	encode_PUM1_1	5	4369	GCF_000847345.1	Phenuiviridae	V	Rift Valley fever virus	-	PUM1
NC_014397.1	NC_014397.1	4366	encode_PUM1_1	5	4371	GCF_000847345.1	Phenuiviridae	V	Rift Valley fever virus	-	PUM1
NC_014397.1	NC_014397.1	4383	encode_PUM1_1	5	4388	GCF_000847345.1	Phenuiviridae	V	Rift Valley fever virus	-	PUM1
NC_014397.1	NC_014397.1	4441	encode_PUM1_1	5	4446	GCF_000847345.1	Phenuiviridae	V	Rift Valley fever virus	-	PUM1
NC_014397.1	NC_014397.1	4706	encode_PUM1_1	5	4711	GCF_000847345.1	Phenuiviridae	V	Rift Valley fever virus	-	PUM1
NC_014397.1	NC_014397.1	4978	encode_PUM1_1	5	4983	GCF_000847345.1	Phenuiviridae	V	Rift Valley fever virus	-	PUM1
NC_014397.1	NC_014397.1	5815	encode_PUM1_1	5	5820	GCF_000847345.1	Phenuiviridae	V	Rift Valley fever virus	-	PUM1
NC_014397.1	NC_014397.1	6022	encode_PUM1_1	5	6027	GCF_000847345.1	Phenuiviridae	V	Rift Valley fever virus	-	PUM1
NC_014397.1	NC_014397.1	6225	encode_PUM1_1	5	6230	GCF_000847345.1	Phenuiviridae	V	Rift Valley fever virus	-	PUM1
NC_014397.1	NC_014397.1	6227	encode_PUM1_1	5	6232	GCF_000847345.1	Phenuiviridae	V	Rift Valley fever virus	-	PUM1
NC_014397.1	NC_014397.1	6308	encode_PUM1_1	5	6313	GCF_000847345.1	Phenuiviridae	V	Rift Valley fever virus	-	PUM1
NC_014396.1	NC_014396.1	21	encode_PUM1_1	5	26	GCF_000847345.1	Phenuiviridae	V	Rift Valley fever virus	+	PUM1
NC_014396.1	NC_014396.1	196	encode_PUM1_1	5	201	GCF_000847345.1	Phenuiviridae	V	Rift Valley fever virus	+	PUM1
NC_014396.1	NC_014396.1	1463	encode_PUM1_1	5	1468	GCF_000847345.1	Phenuiviridae	V	Rift Valley fever virus	+	PUM1
NC_014396.1	NC_014396.1	1789	encode_PUM1_1	5	1794	GCF_000847345.1	Phenuiviridae	V	Rift Valley fever virus	+	PUM1
NC_014396.1	NC_014396.1	1911	encode_PUM1_1	5	1916	GCF_000847345.1	Phenuiviridae	V	Rift Valley fever virus	+	PUM1
NC_014396.1	NC_014396.1	2573	encode_PUM1_1	5	2578	GCF_000847345.1	Phenuiviridae	V	Rift Valley fever virus	+	PUM1
NC_014396.1	NC_014396.1	3037	encode_PUM1_1	5	3042	GCF_000847345.1	Phenuiviridae	V	Rift Valley fever virus	+	PUM1
NC_014396.1	NC_014396.1	3312	encode_PUM1_1	5	3317	GCF_000847345.1	Phenuiviridae	V	Rift Valley fever virus	+	PUM1
NC_014396.1	NC_014396.1	3513	encode_PUM1_1	5	3518	GCF_000847345.1	Phenuiviridae	V	Rift Valley fever virus	+	PUM1
NC_014396.1	NC_014396.1	3550	encode_PUM1_1	5	3555	GCF_000847345.1	Phenuiviridae	V	Rift Valley fever virus	+	PUM1
NC_014396.1	NC_014396.1	3552	encode_PUM1_1	5	3557	GCF_000847345.1	Phenuiviridae	V	Rift Valley fever virus	+	PUM1
NC_014396.1	NC_014396.1	3623	encode_PUM1_1	5	3628	GCF_000847345.1	Phenuiviridae	V	Rift Valley fever virus	+	PUM1
NC_014396.1	NC_014396.1	3670	encode_PUM1_1	5	3675	GCF_000847345.1	Phenuiviridae	V	Rift Valley fever virus	+	PUM1
NC_014396.1	NC_014396.1	3679	encode_PUM1_1	5	3684	GCF_000847345.1	Phenuiviridae	V	Rift Valley fever virus	+	PUM1
NC_014396.1	NC_014396.1	3742	encode_PUM1_1	5	3747	GCF_000847345.1	Phenuiviridae	V	Rift Valley fever virus	+	PUM1
NC_014396.1	NC_014396.1	3754	encode_PUM1_1	5	3759	GCF_000847345.1	Phenuiviridae	V	Rift Valley fever virus	+	PUM1
NC_014396.1	NC_014396.1	200	encode_PUM1_1	5	205	GCF_000847345.1	Phenuiviridae	V	Rift Valley fever virus	-	PUM1
NC_014396.1	NC_014396.1	329	encode_PUM1_1	5	334	GCF_000847345.1	Phenuiviridae	V	Rift Valley fever virus	-	PUM1
NC_014396.1	NC_014396.1	652	encode_PUM1_1	5	657	GCF_000847345.1	Phenuiviridae	V	Rift Valley fever virus	-	PUM1
NC_014396.1	NC_014396.1	842	encode_PUM1_1	5	847	GCF_000847345.1	Phenuiviridae	V	Rift Valley fever virus	-	PUM1
NC_014396.1	NC_014396.1	996	encode_PUM1_1	5	1001	GCF_000847345.1	Phenuiviridae	V	Rift Valley fever virus	-	PUM1
NC_014396.1	NC_014396.1	1968	encode_PUM1_1	5	1973	GCF_000847345.1	Phenuiviridae	V	Rift Valley fever virus	-	PUM1
NC_014396.1	NC_014396.1	1970	encode_PUM1_1	5	1975	GCF_000847345.1	Phenuiviridae	V	Rift Valley fever virus	-	PUM1
NC_014396.1	NC_014396.1	2296	encode_PUM1_1	5	2301	GCF_000847345.1	Phenuiviridae	V	Rift Valley fever virus	-	PUM1
NC_014396.1	NC_014396.1	2528	encode_PUM1_1	5	2533	GCF_000847345.1	Phenuiviridae	V	Rift Valley fever virus	-	PUM1
NC_014396.1	NC_014396.1	2721	encode_PUM1_1	5	2726	GCF_000847345.1	Phenuiviridae	V	Rift Valley fever virus	-	PUM1
NC_014396.1	NC_014396.1	3642	encode_PUM1_1	5	3647	GCF_000847345.1	Phenuiviridae	V	Rift Valley fever virus	-	PUM1
NC_014395.1	NC_014395.1	28	encode_PUM1_1	5	33	GCF_000847345.1	Phenuiviridae	V	Rift Valley fever virus	+	PUM1
NC_014395.1	NC_014395.1	590	encode_PUM1_1	5	595	GCF_000847345.1	Phenuiviridae	V	Rift Valley fever virus	+	PUM1
NC_014395.1	NC_014395.1	928	encode_PUM1_1	5	933	GCF_000847345.1	Phenuiviridae	V	Rift Valley fever virus	+	PUM1
NC_014395.1	NC_014395.1	1655	encode_PUM1_1	5	1660	GCF_000847345.1	Phenuiviridae	V	Rift Valley fever virus	+	PUM1
NC_014395.1	NC_014395.1	1667	encode_PUM1_1	5	1672	GCF_000847345.1	Phenuiviridae	V	Rift Valley fever virus	+	PUM1
NC_014395.1	NC_014395.1	549	encode_PUM1_1	5	554	GCF_000847345.1	Phenuiviridae	V	Rift Valley fever virus	-	PUM1
NC_014395.1	NC_014395.1	1078	encode_PUM1_1	5	1083	GCF_000847345.1	Phenuiviridae	V	Rift Valley fever virus	-	PUM1
NC_014395.1	NC_014395.1	1168	encode_PUM1_1	5	1173	GCF_000847345.1	Phenuiviridae	V	Rift Valley fever virus	-	PUM1
NC_030692.1	NC_030692.1	104	encode_PUM1_1	5	109	GCF_000847565.3	Bornaviridae	V	Borna disease virus 2	+	PUM1
NC_030692.1	NC_030692.1	106	encode_PUM1_1	5	111	GCF_000847565.3	Bornaviridae	V	Borna disease virus 2	+	PUM1
NC_030692.1	NC_030692.1	278	encode_PUM1_1	5	283	GCF_000847565.3	Bornaviridae	V	Borna disease virus 2	+	PUM1
NC_030692.1	NC_030692.1	792	encode_PUM1_1	5	797	GCF_000847565.3	Bornaviridae	V	Borna disease virus 2	+	PUM1
NC_030692.1	NC_030692.1	1040	encode_PUM1_1	5	1045	GCF_000847565.3	Bornaviridae	V	Borna disease virus 2	+	PUM1
NC_030692.1	NC_030692.1	1218	encode_PUM1_1	5	1223	GCF_000847565.3	Bornaviridae	V	Borna disease virus 2	+	PUM1
NC_030692.1	NC_030692.1	2166	encode_PUM1_1	5	2171	GCF_000847565.3	Bornaviridae	V	Borna disease virus 2	+	PUM1
NC_030692.1	NC_030692.1	2543	encode_PUM1_1	5	2548	GCF_000847565.3	Bornaviridae	V	Borna disease virus 2	+	PUM1
NC_030692.1	NC_030692.1	2686	encode_PUM1_1	5	2691	GCF_000847565.3	Bornaviridae	V	Borna disease virus 2	+	PUM1
NC_030692.1	NC_030692.1	2835	encode_PUM1_1	5	2840	GCF_000847565.3	Bornaviridae	V	Borna disease virus 2	+	PUM1
NC_030692.1	NC_030692.1	3918	encode_PUM1_1	5	3923	GCF_000847565.3	Bornaviridae	V	Borna disease virus 2	+	PUM1
NC_030692.1	NC_030692.1	5435	encode_PUM1_1	5	5440	GCF_000847565.3	Bornaviridae	V	Borna disease virus 2	+	PUM1
NC_030692.1	NC_030692.1	5730	encode_PUM1_1	5	5735	GCF_000847565.3	Bornaviridae	V	Borna disease virus 2	+	PUM1
NC_030692.1	NC_030692.1	5796	encode_PUM1_1	5	5801	GCF_000847565.3	Bornaviridae	V	Borna disease virus 2	+	PUM1
NC_030692.1	NC_030692.1	5901	encode_PUM1_1	5	5906	GCF_000847565.3	Bornaviridae	V	Borna disease virus 2	+	PUM1
NC_030692.1	NC_030692.1	5994	encode_PUM1_1	5	5999	GCF_000847565.3	Bornaviridae	V	Borna disease virus 2	+	PUM1
NC_030692.1	NC_030692.1	6009	encode_PUM1_1	5	6014	GCF_000847565.3	Bornaviridae	V	Borna disease virus 2	+	PUM1
NC_030692.1	NC_030692.1	6118	encode_PUM1_1	5	6123	GCF_000847565.3	Bornaviridae	V	Borna disease virus 2	+	PUM1
NC_030692.1	NC_030692.1	6297	encode_PUM1_1	5	6302	GCF_000847565.3	Bornaviridae	V	Borna disease virus 2	+	PUM1
NC_030692.1	NC_030692.1	6662	encode_PUM1_1	5	6667	GCF_000847565.3	Bornaviridae	V	Borna disease virus 2	+	PUM1
NC_030692.1	NC_030692.1	6802	encode_PUM1_1	5	6807	GCF_000847565.3	Bornaviridae	V	Borna disease virus 2	+	PUM1
NC_030692.1	NC_030692.1	6864	encode_PUM1_1	5	6869	GCF_000847565.3	Bornaviridae	V	Borna disease virus 2	+	PUM1
NC_030692.1	NC_030692.1	7228	encode_PUM1_1	5	7233	GCF_000847565.3	Bornaviridae	V	Borna disease virus 2	+	PUM1
NC_030692.1	NC_030692.1	7261	encode_PUM1_1	5	7266	GCF_000847565.3	Bornaviridae	V	Borna disease virus 2	+	PUM1
NC_030692.1	NC_030692.1	7313	encode_PUM1_1	5	7318	GCF_000847565.3	Bornaviridae	V	Borna disease virus 2	+	PUM1
NC_030692.1	NC_030692.1	7456	encode_PUM1_1	5	7461	GCF_000847565.3	Bornaviridae	V	Borna disease virus 2	+	PUM1
NC_030692.1	NC_030692.1	7917	encode_PUM1_1	5	7922	GCF_000847565.3	Bornaviridae	V	Borna disease virus 2	+	PUM1
NC_030692.1	NC_030692.1	8091	encode_PUM1_1	5	8096	GCF_000847565.3	Bornaviridae	V	Borna disease virus 2	+	PUM1
NC_030692.1	NC_030692.1	8093	encode_PUM1_1	5	8098	GCF_000847565.3	Bornaviridae	V	Borna disease virus 2	+	PUM1
NC_030692.1	NC_030692.1	8095	encode_PUM1_1	5	8100	GCF_000847565.3	Bornaviridae	V	Borna disease virus 2	+	PUM1
NC_030692.1	NC_030692.1	8441	encode_PUM1_1	5	8446	GCF_000847565.3	Bornaviridae	V	Borna disease virus 2	+	PUM1
NC_030692.1	NC_030692.1	307	encode_PUM1_1	5	312	GCF_000847565.3	Bornaviridae	V	Borna disease virus 2	-	PUM1
NC_030692.1	NC_030692.1	439	encode_PUM1_1	5	444	GCF_000847565.3	Bornaviridae	V	Borna disease virus 2	-	PUM1
NC_030692.1	NC_030692.1	807	encode_PUM1_1	5	812	GCF_000847565.3	Bornaviridae	V	Borna disease virus 2	-	PUM1
NC_030692.1	NC_030692.1	809	encode_PUM1_1	5	814	GCF_000847565.3	Bornaviridae	V	Borna disease virus 2	-	PUM1
NC_030692.1	NC_030692.1	948	encode_PUM1_1	5	953	GCF_000847565.3	Bornaviridae	V	Borna disease virus 2	-	PUM1
NC_030692.1	NC_030692.1	985	encode_PUM1_1	5	990	GCF_000847565.3	Bornaviridae	V	Borna disease virus 2	-	PUM1
NC_030692.1	NC_030692.1	1531	encode_PUM1_1	5	1536	GCF_000847565.3	Bornaviridae	V	Borna disease virus 2	-	PUM1
NC_030692.1	NC_030692.1	1696	encode_PUM1_1	5	1701	GCF_000847565.3	Bornaviridae	V	Borna disease virus 2	-	PUM1
NC_030692.1	NC_030692.1	1778	encode_PUM1_1	5	1783	GCF_000847565.3	Bornaviridae	V	Borna disease virus 2	-	PUM1
NC_030692.1	NC_030692.1	1820	encode_PUM1_1	5	1825	GCF_000847565.3	Bornaviridae	V	Borna disease virus 2	-	PUM1
NC_030692.1	NC_030692.1	1836	encode_PUM1_1	5	1841	GCF_000847565.3	Bornaviridae	V	Borna disease virus 2	-	PUM1
NC_030692.1	NC_030692.1	1861	encode_PUM1_1	5	1866	GCF_000847565.3	Bornaviridae	V	Borna disease virus 2	-	PUM1
NC_030692.1	NC_030692.1	2063	encode_PUM1_1	5	2068	GCF_000847565.3	Bornaviridae	V	Borna disease virus 2	-	PUM1
NC_030692.1	NC_030692.1	2100	encode_PUM1_1	5	2105	GCF_000847565.3	Bornaviridae	V	Borna disease virus 2	-	PUM1
NC_030692.1	NC_030692.1	2314	encode_PUM1_1	5	2319	GCF_000847565.3	Bornaviridae	V	Borna disease virus 2	-	PUM1
NC_030692.1	NC_030692.1	2618	encode_PUM1_1	5	2623	GCF_000847565.3	Bornaviridae	V	Borna disease virus 2	-	PUM1
NC_030692.1	NC_030692.1	3172	encode_PUM1_1	5	3177	GCF_000847565.3	Bornaviridae	V	Borna disease virus 2	-	PUM1
NC_030692.1	NC_030692.1	3467	encode_PUM1_1	5	3472	GCF_000847565.3	Bornaviridae	V	Borna disease virus 2	-	PUM1
NC_030692.1	NC_030692.1	3568	encode_PUM1_1	5	3573	GCF_000847565.3	Bornaviridae	V	Borna disease virus 2	-	PUM1
NC_030692.1	NC_030692.1	3857	encode_PUM1_1	5	3862	GCF_000847565.3	Bornaviridae	V	Borna disease virus 2	-	PUM1
NC_030692.1	NC_030692.1	3967	encode_PUM1_1	5	3972	GCF_000847565.3	Bornaviridae	V	Borna disease virus 2	-	PUM1
NC_030692.1	NC_030692.1	4350	encode_PUM1_1	5	4355	GCF_000847565.3	Bornaviridae	V	Borna disease virus 2	-	PUM1
NC_030692.1	NC_030692.1	4477	encode_PUM1_1	5	4482	GCF_000847565.3	Bornaviridae	V	Borna disease virus 2	-	PUM1
NC_030692.1	NC_030692.1	4529	encode_PUM1_1	5	4534	GCF_000847565.3	Bornaviridae	V	Borna disease virus 2	-	PUM1
NC_030692.1	NC_030692.1	4568	encode_PUM1_1	5	4573	GCF_000847565.3	Bornaviridae	V	Borna disease virus 2	-	PUM1
NC_030692.1	NC_030692.1	4743	encode_PUM1_1	5	4748	GCF_000847565.3	Bornaviridae	V	Borna disease virus 2	-	PUM1
NC_030692.1	NC_030692.1	4801	encode_PUM1_1	5	4806	GCF_000847565.3	Bornaviridae	V	Borna disease virus 2	-	PUM1
NC_030692.1	NC_030692.1	5324	encode_PUM1_1	5	5329	GCF_000847565.3	Bornaviridae	V	Borna disease virus 2	-	PUM1
NC_030692.1	NC_030692.1	5341	encode_PUM1_1	5	5346	GCF_000847565.3	Bornaviridae	V	Borna disease virus 2	-	PUM1
NC_030692.1	NC_030692.1	5373	encode_PUM1_1	5	5378	GCF_000847565.3	Bornaviridae	V	Borna disease virus 2	-	PUM1
NC_030692.1	NC_030692.1	5511	encode_PUM1_1	5	5516	GCF_000847565.3	Bornaviridae	V	Borna disease virus 2	-	PUM1
NC_030692.1	NC_030692.1	5658	encode_PUM1_1	5	5663	GCF_000847565.3	Bornaviridae	V	Borna disease virus 2	-	PUM1
NC_030692.1	NC_030692.1	5754	encode_PUM1_1	5	5759	GCF_000847565.3	Bornaviridae	V	Borna disease virus 2	-	PUM1
NC_030692.1	NC_030692.1	5962	encode_PUM1_1	5	5967	GCF_000847565.3	Bornaviridae	V	Borna disease virus 2	-	PUM1
NC_030692.1	NC_030692.1	6120	encode_PUM1_1	5	6125	GCF_000847565.3	Bornaviridae	V	Borna disease virus 2	-	PUM1
NC_030692.1	NC_030692.1	6250	encode_PUM1_1	5	6255	GCF_000847565.3	Bornaviridae	V	Borna disease virus 2	-	PUM1
NC_030692.1	NC_030692.1	6286	encode_PUM1_1	5	6291	GCF_000847565.3	Bornaviridae	V	Borna disease virus 2	-	PUM1
NC_030692.1	NC_030692.1	6372	encode_PUM1_1	5	6377	GCF_000847565.3	Bornaviridae	V	Borna disease virus 2	-	PUM1
NC_030692.1	NC_030692.1	6399	encode_PUM1_1	5	6404	GCF_000847565.3	Bornaviridae	V	Borna disease virus 2	-	PUM1
NC_030692.1	NC_030692.1	6715	encode_PUM1_1	5	6720	GCF_000847565.3	Bornaviridae	V	Borna disease virus 2	-	PUM1
NC_030692.1	NC_030692.1	6789	encode_PUM1_1	5	6794	GCF_000847565.3	Bornaviridae	V	Borna disease virus 2	-	PUM1
NC_030692.1	NC_030692.1	7083	encode_PUM1_1	5	7088	GCF_000847565.3	Bornaviridae	V	Borna disease virus 2	-	PUM1
NC_030692.1	NC_030692.1	7839	encode_PUM1_1	5	7844	GCF_000847565.3	Bornaviridae	V	Borna disease virus 2	-	PUM1
NC_030692.1	NC_030692.1	7880	encode_PUM1_1	5	7885	GCF_000847565.3	Bornaviridae	V	Borna disease virus 2	-	PUM1
NC_030692.1	NC_030692.1	8142	encode_PUM1_1	5	8147	GCF_000847565.3	Bornaviridae	V	Borna disease virus 2	-	PUM1
NC_030692.1	NC_030692.1	8539	encode_PUM1_1	5	8544	GCF_000847565.3	Bornaviridae	V	Borna disease virus 2	-	PUM1
NC_030692.1	NC_030692.1	8638	encode_PUM1_1	5	8643	GCF_000847565.3	Bornaviridae	V	Borna disease virus 2	-	PUM1
NC_030692.1	NC_030692.1	8748	encode_PUM1_1	5	8753	GCF_000847565.3	Bornaviridae	V	Borna disease virus 2	-	PUM1
NC_030692.1	NC_030692.1	8798	encode_PUM1_1	5	8803	GCF_000847565.3	Bornaviridae	V	Borna disease virus 2	-	PUM1
NC_030692.1	NC_030692.1	8800	encode_PUM1_1	5	8805	GCF_000847565.3	Bornaviridae	V	Borna disease virus 2	-	PUM1
NC_002549.1	NC_002549.1	89	encode_PUM1_1	5	94	GCF_000848505.1	Filoviridae	V	Zaire ebolavirus isolate Ebola virus/H.sapiens-tc/COD/1976/Yambuku-Mayinga	+	PUM1
NC_002549.1	NC_002549.1	118	encode_PUM1_1	5	123	GCF_000848505.1	Filoviridae	V	Zaire ebolavirus isolate Ebola virus/H.sapiens-tc/COD/1976/Yambuku-Mayinga	+	PUM1
NC_002549.1	NC_002549.1	596	encode_PUM1_1	5	601	GCF_000848505.1	Filoviridae	V	Zaire ebolavirus isolate Ebola virus/H.sapiens-tc/COD/1976/Yambuku-Mayinga	+	PUM1
NC_002549.1	NC_002549.1	2420	encode_PUM1_1	5	2425	GCF_000848505.1	Filoviridae	V	Zaire ebolavirus isolate Ebola virus/H.sapiens-tc/COD/1976/Yambuku-Mayinga	+	PUM1
NC_002549.1	NC_002549.1	2465	encode_PUM1_1	5	2470	GCF_000848505.1	Filoviridae	V	Zaire ebolavirus isolate Ebola virus/H.sapiens-tc/COD/1976/Yambuku-Mayinga	+	PUM1
NC_002549.1	NC_002549.1	2913	encode_PUM1_1	5	2918	GCF_000848505.1	Filoviridae	V	Zaire ebolavirus isolate Ebola virus/H.sapiens-tc/COD/1976/Yambuku-Mayinga	+	PUM1
NC_002549.1	NC_002549.1	3102	encode_PUM1_1	5	3107	GCF_000848505.1	Filoviridae	V	Zaire ebolavirus isolate Ebola virus/H.sapiens-tc/COD/1976/Yambuku-Mayinga	+	PUM1
NC_002549.1	NC_002549.1	3244	encode_PUM1_1	5	3249	GCF_000848505.1	Filoviridae	V	Zaire ebolavirus isolate Ebola virus/H.sapiens-tc/COD/1976/Yambuku-Mayinga	+	PUM1
NC_002549.1	NC_002549.1	3810	encode_PUM1_1	5	3815	GCF_000848505.1	Filoviridae	V	Zaire ebolavirus isolate Ebola virus/H.sapiens-tc/COD/1976/Yambuku-Mayinga	+	PUM1
NC_002549.1	NC_002549.1	3866	encode_PUM1_1	5	3871	GCF_000848505.1	Filoviridae	V	Zaire ebolavirus isolate Ebola virus/H.sapiens-tc/COD/1976/Yambuku-Mayinga	+	PUM1
NC_002549.1	NC_002549.1	4323	encode_PUM1_1	5	4328	GCF_000848505.1	Filoviridae	V	Zaire ebolavirus isolate Ebola virus/H.sapiens-tc/COD/1976/Yambuku-Mayinga	+	PUM1
NC_002549.1	NC_002549.1	4335	encode_PUM1_1	5	4340	GCF_000848505.1	Filoviridae	V	Zaire ebolavirus isolate Ebola virus/H.sapiens-tc/COD/1976/Yambuku-Mayinga	+	PUM1
NC_002549.1	NC_002549.1	4449	encode_PUM1_1	5	4454	GCF_000848505.1	Filoviridae	V	Zaire ebolavirus isolate Ebola virus/H.sapiens-tc/COD/1976/Yambuku-Mayinga	+	PUM1
NC_002549.1	NC_002549.1	4489	encode_PUM1_1	5	4494	GCF_000848505.1	Filoviridae	V	Zaire ebolavirus isolate Ebola virus/H.sapiens-tc/COD/1976/Yambuku-Mayinga	+	PUM1
NC_002549.1	NC_002549.1	4514	encode_PUM1_1	5	4519	GCF_000848505.1	Filoviridae	V	Zaire ebolavirus isolate Ebola virus/H.sapiens-tc/COD/1976/Yambuku-Mayinga	+	PUM1
NC_002549.1	NC_002549.1	5989	encode_PUM1_1	5	5994	GCF_000848505.1	Filoviridae	V	Zaire ebolavirus isolate Ebola virus/H.sapiens-tc/COD/1976/Yambuku-Mayinga	+	PUM1
NC_002549.1	NC_002549.1	6519	encode_PUM1_1	5	6524	GCF_000848505.1	Filoviridae	V	Zaire ebolavirus isolate Ebola virus/H.sapiens-tc/COD/1976/Yambuku-Mayinga	+	PUM1
NC_002549.1	NC_002549.1	6816	encode_PUM1_1	5	6821	GCF_000848505.1	Filoviridae	V	Zaire ebolavirus isolate Ebola virus/H.sapiens-tc/COD/1976/Yambuku-Mayinga	+	PUM1
NC_002549.1	NC_002549.1	6966	encode_PUM1_1	5	6971	GCF_000848505.1	Filoviridae	V	Zaire ebolavirus isolate Ebola virus/H.sapiens-tc/COD/1976/Yambuku-Mayinga	+	PUM1
NC_002549.1	NC_002549.1	7214	encode_PUM1_1	5	7219	GCF_000848505.1	Filoviridae	V	Zaire ebolavirus isolate Ebola virus/H.sapiens-tc/COD/1976/Yambuku-Mayinga	+	PUM1
NC_002549.1	NC_002549.1	7861	encode_PUM1_1	5	7866	GCF_000848505.1	Filoviridae	V	Zaire ebolavirus isolate Ebola virus/H.sapiens-tc/COD/1976/Yambuku-Mayinga	+	PUM1
NC_002549.1	NC_002549.1	8044	encode_PUM1_1	5	8049	GCF_000848505.1	Filoviridae	V	Zaire ebolavirus isolate Ebola virus/H.sapiens-tc/COD/1976/Yambuku-Mayinga	+	PUM1
NC_002549.1	NC_002549.1	8046	encode_PUM1_1	5	8051	GCF_000848505.1	Filoviridae	V	Zaire ebolavirus isolate Ebola virus/H.sapiens-tc/COD/1976/Yambuku-Mayinga	+	PUM1
NC_002549.1	NC_002549.1	8129	encode_PUM1_1	5	8134	GCF_000848505.1	Filoviridae	V	Zaire ebolavirus isolate Ebola virus/H.sapiens-tc/COD/1976/Yambuku-Mayinga	+	PUM1
NC_002549.1	NC_002549.1	8398	encode_PUM1_1	5	8403	GCF_000848505.1	Filoviridae	V	Zaire ebolavirus isolate Ebola virus/H.sapiens-tc/COD/1976/Yambuku-Mayinga	+	PUM1
NC_002549.1	NC_002549.1	8663	encode_PUM1_1	5	8668	GCF_000848505.1	Filoviridae	V	Zaire ebolavirus isolate Ebola virus/H.sapiens-tc/COD/1976/Yambuku-Mayinga	+	PUM1
NC_002549.1	NC_002549.1	9136	encode_PUM1_1	5	9141	GCF_000848505.1	Filoviridae	V	Zaire ebolavirus isolate Ebola virus/H.sapiens-tc/COD/1976/Yambuku-Mayinga	+	PUM1
NC_002549.1	NC_002549.1	9393	encode_PUM1_1	5	9398	GCF_000848505.1	Filoviridae	V	Zaire ebolavirus isolate Ebola virus/H.sapiens-tc/COD/1976/Yambuku-Mayinga	+	PUM1
NC_002549.1	NC_002549.1	9439	encode_PUM1_1	5	9444	GCF_000848505.1	Filoviridae	V	Zaire ebolavirus isolate Ebola virus/H.sapiens-tc/COD/1976/Yambuku-Mayinga	+	PUM1
NC_002549.1	NC_002549.1	9529	encode_PUM1_1	5	9534	GCF_000848505.1	Filoviridae	V	Zaire ebolavirus isolate Ebola virus/H.sapiens-tc/COD/1976/Yambuku-Mayinga	+	PUM1
NC_002549.1	NC_002549.1	9635	encode_PUM1_1	5	9640	GCF_000848505.1	Filoviridae	V	Zaire ebolavirus isolate Ebola virus/H.sapiens-tc/COD/1976/Yambuku-Mayinga	+	PUM1
NC_002549.1	NC_002549.1	9803	encode_PUM1_1	5	9808	GCF_000848505.1	Filoviridae	V	Zaire ebolavirus isolate Ebola virus/H.sapiens-tc/COD/1976/Yambuku-Mayinga	+	PUM1
NC_002549.1	NC_002549.1	9826	encode_PUM1_1	5	9831	GCF_000848505.1	Filoviridae	V	Zaire ebolavirus isolate Ebola virus/H.sapiens-tc/COD/1976/Yambuku-Mayinga	+	PUM1
NC_002549.1	NC_002549.1	10014	encode_PUM1_1	5	10019	GCF_000848505.1	Filoviridae	V	Zaire ebolavirus isolate Ebola virus/H.sapiens-tc/COD/1976/Yambuku-Mayinga	+	PUM1
NC_002549.1	NC_002549.1	10016	encode_PUM1_1	5	10021	GCF_000848505.1	Filoviridae	V	Zaire ebolavirus isolate Ebola virus/H.sapiens-tc/COD/1976/Yambuku-Mayinga	+	PUM1
NC_002549.1	NC_002549.1	10070	encode_PUM1_1	5	10075	GCF_000848505.1	Filoviridae	V	Zaire ebolavirus isolate Ebola virus/H.sapiens-tc/COD/1976/Yambuku-Mayinga	+	PUM1
NC_002549.1	NC_002549.1	10088	encode_PUM1_1	5	10093	GCF_000848505.1	Filoviridae	V	Zaire ebolavirus isolate Ebola virus/H.sapiens-tc/COD/1976/Yambuku-Mayinga	+	PUM1
NC_002549.1	NC_002549.1	10422	encode_PUM1_1	5	10427	GCF_000848505.1	Filoviridae	V	Zaire ebolavirus isolate Ebola virus/H.sapiens-tc/COD/1976/Yambuku-Mayinga	+	PUM1
NC_002549.1	NC_002549.1	11133	encode_PUM1_1	5	11138	GCF_000848505.1	Filoviridae	V	Zaire ebolavirus isolate Ebola virus/H.sapiens-tc/COD/1976/Yambuku-Mayinga	+	PUM1
NC_002549.1	NC_002549.1	11182	encode_PUM1_1	5	11187	GCF_000848505.1	Filoviridae	V	Zaire ebolavirus isolate Ebola virus/H.sapiens-tc/COD/1976/Yambuku-Mayinga	+	PUM1
NC_002549.1	NC_002549.1	11249	encode_PUM1_1	5	11254	GCF_000848505.1	Filoviridae	V	Zaire ebolavirus isolate Ebola virus/H.sapiens-tc/COD/1976/Yambuku-Mayinga	+	PUM1
NC_002549.1	NC_002549.1	11344	encode_PUM1_1	5	11349	GCF_000848505.1	Filoviridae	V	Zaire ebolavirus isolate Ebola virus/H.sapiens-tc/COD/1976/Yambuku-Mayinga	+	PUM1
NC_002549.1	NC_002549.1	11376	encode_PUM1_1	5	11381	GCF_000848505.1	Filoviridae	V	Zaire ebolavirus isolate Ebola virus/H.sapiens-tc/COD/1976/Yambuku-Mayinga	+	PUM1
NC_002549.1	NC_002549.1	11395	encode_PUM1_1	5	11400	GCF_000848505.1	Filoviridae	V	Zaire ebolavirus isolate Ebola virus/H.sapiens-tc/COD/1976/Yambuku-Mayinga	+	PUM1
NC_002549.1	NC_002549.1	11439	encode_PUM1_1	5	11444	GCF_000848505.1	Filoviridae	V	Zaire ebolavirus isolate Ebola virus/H.sapiens-tc/COD/1976/Yambuku-Mayinga	+	PUM1
NC_002549.1	NC_002549.1	11441	encode_PUM1_1	5	11446	GCF_000848505.1	Filoviridae	V	Zaire ebolavirus isolate Ebola virus/H.sapiens-tc/COD/1976/Yambuku-Mayinga	+	PUM1
NC_002549.1	NC_002549.1	11630	encode_PUM1_1	5	11635	GCF_000848505.1	Filoviridae	V	Zaire ebolavirus isolate Ebola virus/H.sapiens-tc/COD/1976/Yambuku-Mayinga	+	PUM1
NC_002549.1	NC_002549.1	11671	encode_PUM1_1	5	11676	GCF_000848505.1	Filoviridae	V	Zaire ebolavirus isolate Ebola virus/H.sapiens-tc/COD/1976/Yambuku-Mayinga	+	PUM1
NC_002549.1	NC_002549.1	11709	encode_PUM1_1	5	11714	GCF_000848505.1	Filoviridae	V	Zaire ebolavirus isolate Ebola virus/H.sapiens-tc/COD/1976/Yambuku-Mayinga	+	PUM1
NC_002549.1	NC_002549.1	11747	encode_PUM1_1	5	11752	GCF_000848505.1	Filoviridae	V	Zaire ebolavirus isolate Ebola virus/H.sapiens-tc/COD/1976/Yambuku-Mayinga	+	PUM1
NC_002549.1	NC_002549.1	11774	encode_PUM1_1	5	11779	GCF_000848505.1	Filoviridae	V	Zaire ebolavirus isolate Ebola virus/H.sapiens-tc/COD/1976/Yambuku-Mayinga	+	PUM1
NC_002549.1	NC_002549.1	12557	encode_PUM1_1	5	12562	GCF_000848505.1	Filoviridae	V	Zaire ebolavirus isolate Ebola virus/H.sapiens-tc/COD/1976/Yambuku-Mayinga	+	PUM1
NC_002549.1	NC_002549.1	12903	encode_PUM1_1	5	12908	GCF_000848505.1	Filoviridae	V	Zaire ebolavirus isolate Ebola virus/H.sapiens-tc/COD/1976/Yambuku-Mayinga	+	PUM1
NC_002549.1	NC_002549.1	13124	encode_PUM1_1	5	13129	GCF_000848505.1	Filoviridae	V	Zaire ebolavirus isolate Ebola virus/H.sapiens-tc/COD/1976/Yambuku-Mayinga	+	PUM1
NC_002549.1	NC_002549.1	13466	encode_PUM1_1	5	13471	GCF_000848505.1	Filoviridae	V	Zaire ebolavirus isolate Ebola virus/H.sapiens-tc/COD/1976/Yambuku-Mayinga	+	PUM1
NC_002549.1	NC_002549.1	13596	encode_PUM1_1	5	13601	GCF_000848505.1	Filoviridae	V	Zaire ebolavirus isolate Ebola virus/H.sapiens-tc/COD/1976/Yambuku-Mayinga	+	PUM1
NC_002549.1	NC_002549.1	13958	encode_PUM1_1	5	13963	GCF_000848505.1	Filoviridae	V	Zaire ebolavirus isolate Ebola virus/H.sapiens-tc/COD/1976/Yambuku-Mayinga	+	PUM1
NC_002549.1	NC_002549.1	14540	encode_PUM1_1	5	14545	GCF_000848505.1	Filoviridae	V	Zaire ebolavirus isolate Ebola virus/H.sapiens-tc/COD/1976/Yambuku-Mayinga	+	PUM1
NC_002549.1	NC_002549.1	14628	encode_PUM1_1	5	14633	GCF_000848505.1	Filoviridae	V	Zaire ebolavirus isolate Ebola virus/H.sapiens-tc/COD/1976/Yambuku-Mayinga	+	PUM1
NC_002549.1	NC_002549.1	14979	encode_PUM1_1	5	14984	GCF_000848505.1	Filoviridae	V	Zaire ebolavirus isolate Ebola virus/H.sapiens-tc/COD/1976/Yambuku-Mayinga	+	PUM1
NC_002549.1	NC_002549.1	15973	encode_PUM1_1	5	15978	GCF_000848505.1	Filoviridae	V	Zaire ebolavirus isolate Ebola virus/H.sapiens-tc/COD/1976/Yambuku-Mayinga	+	PUM1
NC_002549.1	NC_002549.1	15992	encode_PUM1_1	5	15997	GCF_000848505.1	Filoviridae	V	Zaire ebolavirus isolate Ebola virus/H.sapiens-tc/COD/1976/Yambuku-Mayinga	+	PUM1
NC_002549.1	NC_002549.1	16054	encode_PUM1_1	5	16059	GCF_000848505.1	Filoviridae	V	Zaire ebolavirus isolate Ebola virus/H.sapiens-tc/COD/1976/Yambuku-Mayinga	+	PUM1
NC_002549.1	NC_002549.1	16262	encode_PUM1_1	5	16267	GCF_000848505.1	Filoviridae	V	Zaire ebolavirus isolate Ebola virus/H.sapiens-tc/COD/1976/Yambuku-Mayinga	+	PUM1
NC_002549.1	NC_002549.1	16312	encode_PUM1_1	5	16317	GCF_000848505.1	Filoviridae	V	Zaire ebolavirus isolate Ebola virus/H.sapiens-tc/COD/1976/Yambuku-Mayinga	+	PUM1
NC_002549.1	NC_002549.1	16430	encode_PUM1_1	5	16435	GCF_000848505.1	Filoviridae	V	Zaire ebolavirus isolate Ebola virus/H.sapiens-tc/COD/1976/Yambuku-Mayinga	+	PUM1
NC_002549.1	NC_002549.1	16461	encode_PUM1_1	5	16466	GCF_000848505.1	Filoviridae	V	Zaire ebolavirus isolate Ebola virus/H.sapiens-tc/COD/1976/Yambuku-Mayinga	+	PUM1
NC_002549.1	NC_002549.1	17395	encode_PUM1_1	5	17400	GCF_000848505.1	Filoviridae	V	Zaire ebolavirus isolate Ebola virus/H.sapiens-tc/COD/1976/Yambuku-Mayinga	+	PUM1
NC_002549.1	NC_002549.1	17405	encode_PUM1_1	5	17410	GCF_000848505.1	Filoviridae	V	Zaire ebolavirus isolate Ebola virus/H.sapiens-tc/COD/1976/Yambuku-Mayinga	+	PUM1
NC_002549.1	NC_002549.1	17407	encode_PUM1_1	5	17412	GCF_000848505.1	Filoviridae	V	Zaire ebolavirus isolate Ebola virus/H.sapiens-tc/COD/1976/Yambuku-Mayinga	+	PUM1
NC_002549.1	NC_002549.1	17643	encode_PUM1_1	5	17648	GCF_000848505.1	Filoviridae	V	Zaire ebolavirus isolate Ebola virus/H.sapiens-tc/COD/1976/Yambuku-Mayinga	+	PUM1
NC_002549.1	NC_002549.1	17745	encode_PUM1_1	5	17750	GCF_000848505.1	Filoviridae	V	Zaire ebolavirus isolate Ebola virus/H.sapiens-tc/COD/1976/Yambuku-Mayinga	+	PUM1
NC_002549.1	NC_002549.1	18121	encode_PUM1_1	5	18126	GCF_000848505.1	Filoviridae	V	Zaire ebolavirus isolate Ebola virus/H.sapiens-tc/COD/1976/Yambuku-Mayinga	+	PUM1
NC_002549.1	NC_002549.1	18355	encode_PUM1_1	5	18360	GCF_000848505.1	Filoviridae	V	Zaire ebolavirus isolate Ebola virus/H.sapiens-tc/COD/1976/Yambuku-Mayinga	+	PUM1
NC_002549.1	NC_002549.1	18360	encode_PUM1_1	5	18365	GCF_000848505.1	Filoviridae	V	Zaire ebolavirus isolate Ebola virus/H.sapiens-tc/COD/1976/Yambuku-Mayinga	+	PUM1
NC_002549.1	NC_002549.1	18367	encode_PUM1_1	5	18372	GCF_000848505.1	Filoviridae	V	Zaire ebolavirus isolate Ebola virus/H.sapiens-tc/COD/1976/Yambuku-Mayinga	+	PUM1
NC_002549.1	NC_002549.1	18532	encode_PUM1_1	5	18537	GCF_000848505.1	Filoviridae	V	Zaire ebolavirus isolate Ebola virus/H.sapiens-tc/COD/1976/Yambuku-Mayinga	+	PUM1
NC_002549.1	NC_002549.1	18675	encode_PUM1_1	5	18680	GCF_000848505.1	Filoviridae	V	Zaire ebolavirus isolate Ebola virus/H.sapiens-tc/COD/1976/Yambuku-Mayinga	+	PUM1
NC_002549.1	NC_002549.1	18694	encode_PUM1_1	5	18699	GCF_000848505.1	Filoviridae	V	Zaire ebolavirus isolate Ebola virus/H.sapiens-tc/COD/1976/Yambuku-Mayinga	+	PUM1
NC_002549.1	NC_002549.1	18770	encode_PUM1_1	5	18775	GCF_000848505.1	Filoviridae	V	Zaire ebolavirus isolate Ebola virus/H.sapiens-tc/COD/1976/Yambuku-Mayinga	+	PUM1
NC_002549.1	NC_002549.1	157	encode_PUM1_1	5	162	GCF_000848505.1	Filoviridae	V	Zaire ebolavirus isolate Ebola virus/H.sapiens-tc/COD/1976/Yambuku-Mayinga	-	PUM1
NC_002549.1	NC_002549.1	162	encode_PUM1_1	5	167	GCF_000848505.1	Filoviridae	V	Zaire ebolavirus isolate Ebola virus/H.sapiens-tc/COD/1976/Yambuku-Mayinga	-	PUM1
NC_002549.1	NC_002549.1	219	encode_PUM1_1	5	224	GCF_000848505.1	Filoviridae	V	Zaire ebolavirus isolate Ebola virus/H.sapiens-tc/COD/1976/Yambuku-Mayinga	-	PUM1
NC_002549.1	NC_002549.1	434	encode_PUM1_1	5	439	GCF_000848505.1	Filoviridae	V	Zaire ebolavirus isolate Ebola virus/H.sapiens-tc/COD/1976/Yambuku-Mayinga	-	PUM1
NC_002549.1	NC_002549.1	593	encode_PUM1_1	5	598	GCF_000848505.1	Filoviridae	V	Zaire ebolavirus isolate Ebola virus/H.sapiens-tc/COD/1976/Yambuku-Mayinga	-	PUM1
NC_002549.1	NC_002549.1	656	encode_PUM1_1	5	661	GCF_000848505.1	Filoviridae	V	Zaire ebolavirus isolate Ebola virus/H.sapiens-tc/COD/1976/Yambuku-Mayinga	-	PUM1
NC_002549.1	NC_002549.1	689	encode_PUM1_1	5	694	GCF_000848505.1	Filoviridae	V	Zaire ebolavirus isolate Ebola virus/H.sapiens-tc/COD/1976/Yambuku-Mayinga	-	PUM1
NC_002549.1	NC_002549.1	828	encode_PUM1_1	5	833	GCF_000848505.1	Filoviridae	V	Zaire ebolavirus isolate Ebola virus/H.sapiens-tc/COD/1976/Yambuku-Mayinga	-	PUM1
NC_002549.1	NC_002549.1	1221	encode_PUM1_1	5	1226	GCF_000848505.1	Filoviridae	V	Zaire ebolavirus isolate Ebola virus/H.sapiens-tc/COD/1976/Yambuku-Mayinga	-	PUM1
NC_002549.1	NC_002549.1	1533	encode_PUM1_1	5	1538	GCF_000848505.1	Filoviridae	V	Zaire ebolavirus isolate Ebola virus/H.sapiens-tc/COD/1976/Yambuku-Mayinga	-	PUM1
NC_002549.1	NC_002549.1	1546	encode_PUM1_1	5	1551	GCF_000848505.1	Filoviridae	V	Zaire ebolavirus isolate Ebola virus/H.sapiens-tc/COD/1976/Yambuku-Mayinga	-	PUM1
NC_002549.1	NC_002549.1	1577	encode_PUM1_1	5	1582	GCF_000848505.1	Filoviridae	V	Zaire ebolavirus isolate Ebola virus/H.sapiens-tc/COD/1976/Yambuku-Mayinga	-	PUM1
NC_002549.1	NC_002549.1	1933	encode_PUM1_1	5	1938	GCF_000848505.1	Filoviridae	V	Zaire ebolavirus isolate Ebola virus/H.sapiens-tc/COD/1976/Yambuku-Mayinga	-	PUM1
NC_002549.1	NC_002549.1	2078	encode_PUM1_1	5	2083	GCF_000848505.1	Filoviridae	V	Zaire ebolavirus isolate Ebola virus/H.sapiens-tc/COD/1976/Yambuku-Mayinga	-	PUM1
NC_002549.1	NC_002549.1	2201	encode_PUM1_1	5	2206	GCF_000848505.1	Filoviridae	V	Zaire ebolavirus isolate Ebola virus/H.sapiens-tc/COD/1976/Yambuku-Mayinga	-	PUM1
NC_002549.1	NC_002549.1	2486	encode_PUM1_1	5	2491	GCF_000848505.1	Filoviridae	V	Zaire ebolavirus isolate Ebola virus/H.sapiens-tc/COD/1976/Yambuku-Mayinga	-	PUM1
NC_002549.1	NC_002549.1	2500	encode_PUM1_1	5	2505	GCF_000848505.1	Filoviridae	V	Zaire ebolavirus isolate Ebola virus/H.sapiens-tc/COD/1976/Yambuku-Mayinga	-	PUM1
NC_002549.1	NC_002549.1	2523	encode_PUM1_1	5	2528	GCF_000848505.1	Filoviridae	V	Zaire ebolavirus isolate Ebola virus/H.sapiens-tc/COD/1976/Yambuku-Mayinga	-	PUM1
NC_002549.1	NC_002549.1	2699	encode_PUM1_1	5	2704	GCF_000848505.1	Filoviridae	V	Zaire ebolavirus isolate Ebola virus/H.sapiens-tc/COD/1976/Yambuku-Mayinga	-	PUM1
NC_002549.1	NC_002549.1	2779	encode_PUM1_1	5	2784	GCF_000848505.1	Filoviridae	V	Zaire ebolavirus isolate Ebola virus/H.sapiens-tc/COD/1976/Yambuku-Mayinga	-	PUM1
NC_002549.1	NC_002549.1	2942	encode_PUM1_1	5	2947	GCF_000848505.1	Filoviridae	V	Zaire ebolavirus isolate Ebola virus/H.sapiens-tc/COD/1976/Yambuku-Mayinga	-	PUM1
NC_002549.1	NC_002549.1	2980	encode_PUM1_1	5	2985	GCF_000848505.1	Filoviridae	V	Zaire ebolavirus isolate Ebola virus/H.sapiens-tc/COD/1976/Yambuku-Mayinga	-	PUM1
NC_002549.1	NC_002549.1	3289	encode_PUM1_1	5	3294	GCF_000848505.1	Filoviridae	V	Zaire ebolavirus isolate Ebola virus/H.sapiens-tc/COD/1976/Yambuku-Mayinga	-	PUM1
NC_002549.1	NC_002549.1	3355	encode_PUM1_1	5	3360	GCF_000848505.1	Filoviridae	V	Zaire ebolavirus isolate Ebola virus/H.sapiens-tc/COD/1976/Yambuku-Mayinga	-	PUM1
NC_002549.1	NC_002549.1	3553	encode_PUM1_1	5	3558	GCF_000848505.1	Filoviridae	V	Zaire ebolavirus isolate Ebola virus/H.sapiens-tc/COD/1976/Yambuku-Mayinga	-	PUM1
NC_002549.1	NC_002549.1	3565	encode_PUM1_1	5	3570	GCF_000848505.1	Filoviridae	V	Zaire ebolavirus isolate Ebola virus/H.sapiens-tc/COD/1976/Yambuku-Mayinga	-	PUM1
NC_002549.1	NC_002549.1	3799	encode_PUM1_1	5	3804	GCF_000848505.1	Filoviridae	V	Zaire ebolavirus isolate Ebola virus/H.sapiens-tc/COD/1976/Yambuku-Mayinga	-	PUM1
NC_002549.1	NC_002549.1	4181	encode_PUM1_1	5	4186	GCF_000848505.1	Filoviridae	V	Zaire ebolavirus isolate Ebola virus/H.sapiens-tc/COD/1976/Yambuku-Mayinga	-	PUM1
NC_002549.1	NC_002549.1	4995	encode_PUM1_1	5	5000	GCF_000848505.1	Filoviridae	V	Zaire ebolavirus isolate Ebola virus/H.sapiens-tc/COD/1976/Yambuku-Mayinga	-	PUM1
NC_002549.1	NC_002549.1	5039	encode_PUM1_1	5	5044	GCF_000848505.1	Filoviridae	V	Zaire ebolavirus isolate Ebola virus/H.sapiens-tc/COD/1976/Yambuku-Mayinga	-	PUM1
NC_002549.1	NC_002549.1	5275	encode_PUM1_1	5	5280	GCF_000848505.1	Filoviridae	V	Zaire ebolavirus isolate Ebola virus/H.sapiens-tc/COD/1976/Yambuku-Mayinga	-	PUM1
NC_002549.1	NC_002549.1	5375	encode_PUM1_1	5	5380	GCF_000848505.1	Filoviridae	V	Zaire ebolavirus isolate Ebola virus/H.sapiens-tc/COD/1976/Yambuku-Mayinga	-	PUM1
NC_002549.1	NC_002549.1	5444	encode_PUM1_1	5	5449	GCF_000848505.1	Filoviridae	V	Zaire ebolavirus isolate Ebola virus/H.sapiens-tc/COD/1976/Yambuku-Mayinga	-	PUM1
NC_002549.1	NC_002549.1	5470	encode_PUM1_1	5	5475	GCF_000848505.1	Filoviridae	V	Zaire ebolavirus isolate Ebola virus/H.sapiens-tc/COD/1976/Yambuku-Mayinga	-	PUM1
NC_002549.1	NC_002549.1	5863	encode_PUM1_1	5	5868	GCF_000848505.1	Filoviridae	V	Zaire ebolavirus isolate Ebola virus/H.sapiens-tc/COD/1976/Yambuku-Mayinga	-	PUM1
NC_002549.1	NC_002549.1	6097	encode_PUM1_1	5	6102	GCF_000848505.1	Filoviridae	V	Zaire ebolavirus isolate Ebola virus/H.sapiens-tc/COD/1976/Yambuku-Mayinga	-	PUM1
NC_002549.1	NC_002549.1	6139	encode_PUM1_1	5	6144	GCF_000848505.1	Filoviridae	V	Zaire ebolavirus isolate Ebola virus/H.sapiens-tc/COD/1976/Yambuku-Mayinga	-	PUM1
NC_002549.1	NC_002549.1	6374	encode_PUM1_1	5	6379	GCF_000848505.1	Filoviridae	V	Zaire ebolavirus isolate Ebola virus/H.sapiens-tc/COD/1976/Yambuku-Mayinga	-	PUM1
NC_002549.1	NC_002549.1	6442	encode_PUM1_1	5	6447	GCF_000848505.1	Filoviridae	V	Zaire ebolavirus isolate Ebola virus/H.sapiens-tc/COD/1976/Yambuku-Mayinga	-	PUM1
NC_002549.1	NC_002549.1	6644	encode_PUM1_1	5	6649	GCF_000848505.1	Filoviridae	V	Zaire ebolavirus isolate Ebola virus/H.sapiens-tc/COD/1976/Yambuku-Mayinga	-	PUM1
NC_002549.1	NC_002549.1	6701	encode_PUM1_1	5	6706	GCF_000848505.1	Filoviridae	V	Zaire ebolavirus isolate Ebola virus/H.sapiens-tc/COD/1976/Yambuku-Mayinga	-	PUM1
NC_002549.1	NC_002549.1	6939	encode_PUM1_1	5	6944	GCF_000848505.1	Filoviridae	V	Zaire ebolavirus isolate Ebola virus/H.sapiens-tc/COD/1976/Yambuku-Mayinga	-	PUM1
NC_002549.1	NC_002549.1	7060	encode_PUM1_1	5	7065	GCF_000848505.1	Filoviridae	V	Zaire ebolavirus isolate Ebola virus/H.sapiens-tc/COD/1976/Yambuku-Mayinga	-	PUM1
NC_002549.1	NC_002549.1	7514	encode_PUM1_1	5	7519	GCF_000848505.1	Filoviridae	V	Zaire ebolavirus isolate Ebola virus/H.sapiens-tc/COD/1976/Yambuku-Mayinga	-	PUM1
NC_002549.1	NC_002549.1	7577	encode_PUM1_1	5	7582	GCF_000848505.1	Filoviridae	V	Zaire ebolavirus isolate Ebola virus/H.sapiens-tc/COD/1976/Yambuku-Mayinga	-	PUM1
NC_002549.1	NC_002549.1	7678	encode_PUM1_1	5	7683	GCF_000848505.1	Filoviridae	V	Zaire ebolavirus isolate Ebola virus/H.sapiens-tc/COD/1976/Yambuku-Mayinga	-	PUM1
NC_002549.1	NC_002549.1	7771	encode_PUM1_1	5	7776	GCF_000848505.1	Filoviridae	V	Zaire ebolavirus isolate Ebola virus/H.sapiens-tc/COD/1976/Yambuku-Mayinga	-	PUM1
NC_002549.1	NC_002549.1	7773	encode_PUM1_1	5	7778	GCF_000848505.1	Filoviridae	V	Zaire ebolavirus isolate Ebola virus/H.sapiens-tc/COD/1976/Yambuku-Mayinga	-	PUM1
NC_002549.1	NC_002549.1	7822	encode_PUM1_1	5	7827	GCF_000848505.1	Filoviridae	V	Zaire ebolavirus isolate Ebola virus/H.sapiens-tc/COD/1976/Yambuku-Mayinga	-	PUM1
NC_002549.1	NC_002549.1	7922	encode_PUM1_1	5	7927	GCF_000848505.1	Filoviridae	V	Zaire ebolavirus isolate Ebola virus/H.sapiens-tc/COD/1976/Yambuku-Mayinga	-	PUM1
NC_002549.1	NC_002549.1	8054	encode_PUM1_1	5	8059	GCF_000848505.1	Filoviridae	V	Zaire ebolavirus isolate Ebola virus/H.sapiens-tc/COD/1976/Yambuku-Mayinga	-	PUM1
NC_002549.1	NC_002549.1	8307	encode_PUM1_1	5	8312	GCF_000848505.1	Filoviridae	V	Zaire ebolavirus isolate Ebola virus/H.sapiens-tc/COD/1976/Yambuku-Mayinga	-	PUM1
NC_002549.1	NC_002549.1	8590	encode_PUM1_1	5	8595	GCF_000848505.1	Filoviridae	V	Zaire ebolavirus isolate Ebola virus/H.sapiens-tc/COD/1976/Yambuku-Mayinga	-	PUM1
NC_002549.1	NC_002549.1	8872	encode_PUM1_1	5	8877	GCF_000848505.1	Filoviridae	V	Zaire ebolavirus isolate Ebola virus/H.sapiens-tc/COD/1976/Yambuku-Mayinga	-	PUM1
NC_002549.1	NC_002549.1	8883	encode_PUM1_1	5	8888	GCF_000848505.1	Filoviridae	V	Zaire ebolavirus isolate Ebola virus/H.sapiens-tc/COD/1976/Yambuku-Mayinga	-	PUM1
NC_002549.1	NC_002549.1	9147	encode_PUM1_1	5	9152	GCF_000848505.1	Filoviridae	V	Zaire ebolavirus isolate Ebola virus/H.sapiens-tc/COD/1976/Yambuku-Mayinga	-	PUM1
NC_002549.1	NC_002549.1	9318	encode_PUM1_1	5	9323	GCF_000848505.1	Filoviridae	V	Zaire ebolavirus isolate Ebola virus/H.sapiens-tc/COD/1976/Yambuku-Mayinga	-	PUM1
NC_002549.1	NC_002549.1	9359	encode_PUM1_1	5	9364	GCF_000848505.1	Filoviridae	V	Zaire ebolavirus isolate Ebola virus/H.sapiens-tc/COD/1976/Yambuku-Mayinga	-	PUM1
NC_002549.1	NC_002549.1	9409	encode_PUM1_1	5	9414	GCF_000848505.1	Filoviridae	V	Zaire ebolavirus isolate Ebola virus/H.sapiens-tc/COD/1976/Yambuku-Mayinga	-	PUM1
NC_002549.1	NC_002549.1	9426	encode_PUM1_1	5	9431	GCF_000848505.1	Filoviridae	V	Zaire ebolavirus isolate Ebola virus/H.sapiens-tc/COD/1976/Yambuku-Mayinga	-	PUM1
NC_002549.1	NC_002549.1	9516	encode_PUM1_1	5	9521	GCF_000848505.1	Filoviridae	V	Zaire ebolavirus isolate Ebola virus/H.sapiens-tc/COD/1976/Yambuku-Mayinga	-	PUM1
NC_002549.1	NC_002549.1	9560	encode_PUM1_1	5	9565	GCF_000848505.1	Filoviridae	V	Zaire ebolavirus isolate Ebola virus/H.sapiens-tc/COD/1976/Yambuku-Mayinga	-	PUM1
NC_002549.1	NC_002549.1	9807	encode_PUM1_1	5	9812	GCF_000848505.1	Filoviridae	V	Zaire ebolavirus isolate Ebola virus/H.sapiens-tc/COD/1976/Yambuku-Mayinga	-	PUM1
NC_002549.1	NC_002549.1	10097	encode_PUM1_1	5	10102	GCF_000848505.1	Filoviridae	V	Zaire ebolavirus isolate Ebola virus/H.sapiens-tc/COD/1976/Yambuku-Mayinga	-	PUM1
NC_002549.1	NC_002549.1	10779	encode_PUM1_1	5	10784	GCF_000848505.1	Filoviridae	V	Zaire ebolavirus isolate Ebola virus/H.sapiens-tc/COD/1976/Yambuku-Mayinga	-	PUM1
NC_002549.1	NC_002549.1	10784	encode_PUM1_1	5	10789	GCF_000848505.1	Filoviridae	V	Zaire ebolavirus isolate Ebola virus/H.sapiens-tc/COD/1976/Yambuku-Mayinga	-	PUM1
NC_002549.1	NC_002549.1	10945	encode_PUM1_1	5	10950	GCF_000848505.1	Filoviridae	V	Zaire ebolavirus isolate Ebola virus/H.sapiens-tc/COD/1976/Yambuku-Mayinga	-	PUM1
NC_002549.1	NC_002549.1	11292	encode_PUM1_1	5	11297	GCF_000848505.1	Filoviridae	V	Zaire ebolavirus isolate Ebola virus/H.sapiens-tc/COD/1976/Yambuku-Mayinga	-	PUM1
NC_002549.1	NC_002549.1	11375	encode_PUM1_1	5	11380	GCF_000848505.1	Filoviridae	V	Zaire ebolavirus isolate Ebola virus/H.sapiens-tc/COD/1976/Yambuku-Mayinga	-	PUM1
NC_002549.1	NC_002549.1	11749	encode_PUM1_1	5	11754	GCF_000848505.1	Filoviridae	V	Zaire ebolavirus isolate Ebola virus/H.sapiens-tc/COD/1976/Yambuku-Mayinga	-	PUM1
NC_002549.1	NC_002549.1	12072	encode_PUM1_1	5	12077	GCF_000848505.1	Filoviridae	V	Zaire ebolavirus isolate Ebola virus/H.sapiens-tc/COD/1976/Yambuku-Mayinga	-	PUM1
NC_002549.1	NC_002549.1	12135	encode_PUM1_1	5	12140	GCF_000848505.1	Filoviridae	V	Zaire ebolavirus isolate Ebola virus/H.sapiens-tc/COD/1976/Yambuku-Mayinga	-	PUM1
NC_002549.1	NC_002549.1	12137	encode_PUM1_1	5	12142	GCF_000848505.1	Filoviridae	V	Zaire ebolavirus isolate Ebola virus/H.sapiens-tc/COD/1976/Yambuku-Mayinga	-	PUM1
NC_002549.1	NC_002549.1	12139	encode_PUM1_1	5	12144	GCF_000848505.1	Filoviridae	V	Zaire ebolavirus isolate Ebola virus/H.sapiens-tc/COD/1976/Yambuku-Mayinga	-	PUM1
NC_002549.1	NC_002549.1	12790	encode_PUM1_1	5	12795	GCF_000848505.1	Filoviridae	V	Zaire ebolavirus isolate Ebola virus/H.sapiens-tc/COD/1976/Yambuku-Mayinga	-	PUM1
NC_002549.1	NC_002549.1	12909	encode_PUM1_1	5	12914	GCF_000848505.1	Filoviridae	V	Zaire ebolavirus isolate Ebola virus/H.sapiens-tc/COD/1976/Yambuku-Mayinga	-	PUM1
NC_002549.1	NC_002549.1	13092	encode_PUM1_1	5	13097	GCF_000848505.1	Filoviridae	V	Zaire ebolavirus isolate Ebola virus/H.sapiens-tc/COD/1976/Yambuku-Mayinga	-	PUM1
NC_002549.1	NC_002549.1	13176	encode_PUM1_1	5	13181	GCF_000848505.1	Filoviridae	V	Zaire ebolavirus isolate Ebola virus/H.sapiens-tc/COD/1976/Yambuku-Mayinga	-	PUM1
NC_002549.1	NC_002549.1	13272	encode_PUM1_1	5	13277	GCF_000848505.1	Filoviridae	V	Zaire ebolavirus isolate Ebola virus/H.sapiens-tc/COD/1976/Yambuku-Mayinga	-	PUM1
NC_002549.1	NC_002549.1	13322	encode_PUM1_1	5	13327	GCF_000848505.1	Filoviridae	V	Zaire ebolavirus isolate Ebola virus/H.sapiens-tc/COD/1976/Yambuku-Mayinga	-	PUM1
NC_002549.1	NC_002549.1	13376	encode_PUM1_1	5	13381	GCF_000848505.1	Filoviridae	V	Zaire ebolavirus isolate Ebola virus/H.sapiens-tc/COD/1976/Yambuku-Mayinga	-	PUM1
NC_002549.1	NC_002549.1	13392	encode_PUM1_1	5	13397	GCF_000848505.1	Filoviridae	V	Zaire ebolavirus isolate Ebola virus/H.sapiens-tc/COD/1976/Yambuku-Mayinga	-	PUM1
NC_002549.1	NC_002549.1	13604	encode_PUM1_1	5	13609	GCF_000848505.1	Filoviridae	V	Zaire ebolavirus isolate Ebola virus/H.sapiens-tc/COD/1976/Yambuku-Mayinga	-	PUM1
NC_002549.1	NC_002549.1	14120	encode_PUM1_1	5	14125	GCF_000848505.1	Filoviridae	V	Zaire ebolavirus isolate Ebola virus/H.sapiens-tc/COD/1976/Yambuku-Mayinga	-	PUM1
NC_002549.1	NC_002549.1	14379	encode_PUM1_1	5	14384	GCF_000848505.1	Filoviridae	V	Zaire ebolavirus isolate Ebola virus/H.sapiens-tc/COD/1976/Yambuku-Mayinga	-	PUM1
NC_002549.1	NC_002549.1	14428	encode_PUM1_1	5	14433	GCF_000848505.1	Filoviridae	V	Zaire ebolavirus isolate Ebola virus/H.sapiens-tc/COD/1976/Yambuku-Mayinga	-	PUM1
NC_002549.1	NC_002549.1	14441	encode_PUM1_1	5	14446	GCF_000848505.1	Filoviridae	V	Zaire ebolavirus isolate Ebola virus/H.sapiens-tc/COD/1976/Yambuku-Mayinga	-	PUM1
NC_002549.1	NC_002549.1	14638	encode_PUM1_1	5	14643	GCF_000848505.1	Filoviridae	V	Zaire ebolavirus isolate Ebola virus/H.sapiens-tc/COD/1976/Yambuku-Mayinga	-	PUM1
NC_002549.1	NC_002549.1	14695	encode_PUM1_1	5	14700	GCF_000848505.1	Filoviridae	V	Zaire ebolavirus isolate Ebola virus/H.sapiens-tc/COD/1976/Yambuku-Mayinga	-	PUM1
NC_002549.1	NC_002549.1	14723	encode_PUM1_1	5	14728	GCF_000848505.1	Filoviridae	V	Zaire ebolavirus isolate Ebola virus/H.sapiens-tc/COD/1976/Yambuku-Mayinga	-	PUM1
NC_002549.1	NC_002549.1	14734	encode_PUM1_1	5	14739	GCF_000848505.1	Filoviridae	V	Zaire ebolavirus isolate Ebola virus/H.sapiens-tc/COD/1976/Yambuku-Mayinga	-	PUM1
NC_002549.1	NC_002549.1	14988	encode_PUM1_1	5	14993	GCF_000848505.1	Filoviridae	V	Zaire ebolavirus isolate Ebola virus/H.sapiens-tc/COD/1976/Yambuku-Mayinga	-	PUM1
NC_002549.1	NC_002549.1	15100	encode_PUM1_1	5	15105	GCF_000848505.1	Filoviridae	V	Zaire ebolavirus isolate Ebola virus/H.sapiens-tc/COD/1976/Yambuku-Mayinga	-	PUM1
NC_002549.1	NC_002549.1	15568	encode_PUM1_1	5	15573	GCF_000848505.1	Filoviridae	V	Zaire ebolavirus isolate Ebola virus/H.sapiens-tc/COD/1976/Yambuku-Mayinga	-	PUM1
NC_002549.1	NC_002549.1	15958	encode_PUM1_1	5	15963	GCF_000848505.1	Filoviridae	V	Zaire ebolavirus isolate Ebola virus/H.sapiens-tc/COD/1976/Yambuku-Mayinga	-	PUM1
NC_002549.1	NC_002549.1	16001	encode_PUM1_1	5	16006	GCF_000848505.1	Filoviridae	V	Zaire ebolavirus isolate Ebola virus/H.sapiens-tc/COD/1976/Yambuku-Mayinga	-	PUM1
NC_002549.1	NC_002549.1	16348	encode_PUM1_1	5	16353	GCF_000848505.1	Filoviridae	V	Zaire ebolavirus isolate Ebola virus/H.sapiens-tc/COD/1976/Yambuku-Mayinga	-	PUM1
NC_002549.1	NC_002549.1	16431	encode_PUM1_1	5	16436	GCF_000848505.1	Filoviridae	V	Zaire ebolavirus isolate Ebola virus/H.sapiens-tc/COD/1976/Yambuku-Mayinga	-	PUM1
NC_002549.1	NC_002549.1	16656	encode_PUM1_1	5	16661	GCF_000848505.1	Filoviridae	V	Zaire ebolavirus isolate Ebola virus/H.sapiens-tc/COD/1976/Yambuku-Mayinga	-	PUM1
NC_002549.1	NC_002549.1	16939	encode_PUM1_1	5	16944	GCF_000848505.1	Filoviridae	V	Zaire ebolavirus isolate Ebola virus/H.sapiens-tc/COD/1976/Yambuku-Mayinga	-	PUM1
NC_002549.1	NC_002549.1	17843	encode_PUM1_1	5	17848	GCF_000848505.1	Filoviridae	V	Zaire ebolavirus isolate Ebola virus/H.sapiens-tc/COD/1976/Yambuku-Mayinga	-	PUM1
NC_002549.1	NC_002549.1	17933	encode_PUM1_1	5	17938	GCF_000848505.1	Filoviridae	V	Zaire ebolavirus isolate Ebola virus/H.sapiens-tc/COD/1976/Yambuku-Mayinga	-	PUM1
NC_002549.1	NC_002549.1	17954	encode_PUM1_1	5	17959	GCF_000848505.1	Filoviridae	V	Zaire ebolavirus isolate Ebola virus/H.sapiens-tc/COD/1976/Yambuku-Mayinga	-	PUM1
NC_002549.1	NC_002549.1	18228	encode_PUM1_1	5	18233	GCF_000848505.1	Filoviridae	V	Zaire ebolavirus isolate Ebola virus/H.sapiens-tc/COD/1976/Yambuku-Mayinga	-	PUM1
NC_002549.1	NC_002549.1	18317	encode_PUM1_1	5	18322	GCF_000848505.1	Filoviridae	V	Zaire ebolavirus isolate Ebola virus/H.sapiens-tc/COD/1976/Yambuku-Mayinga	-	PUM1
NC_003461.1	NC_003461.1	29	encode_PUM1_1	5	34	GCF_000848705.1	Paramyxoviridae	V	Human parainfluenza virus 1	+	PUM1
NC_003461.1	NC_003461.1	381	encode_PUM1_1	5	386	GCF_000848705.1	Paramyxoviridae	V	Human parainfluenza virus 1	+	PUM1
NC_003461.1	NC_003461.1	1054	encode_PUM1_1	5	1059	GCF_000848705.1	Paramyxoviridae	V	Human parainfluenza virus 1	+	PUM1
NC_003461.1	NC_003461.1	1058	encode_PUM1_1	5	1063	GCF_000848705.1	Paramyxoviridae	V	Human parainfluenza virus 1	+	PUM1
NC_003461.1	NC_003461.1	1168	encode_PUM1_1	5	1173	GCF_000848705.1	Paramyxoviridae	V	Human parainfluenza virus 1	+	PUM1
NC_003461.1	NC_003461.1	2850	encode_PUM1_1	5	2855	GCF_000848705.1	Paramyxoviridae	V	Human parainfluenza virus 1	+	PUM1
NC_003461.1	NC_003461.1	2898	encode_PUM1_1	5	2903	GCF_000848705.1	Paramyxoviridae	V	Human parainfluenza virus 1	+	PUM1
NC_003461.1	NC_003461.1	2967	encode_PUM1_1	5	2972	GCF_000848705.1	Paramyxoviridae	V	Human parainfluenza virus 1	+	PUM1
NC_003461.1	NC_003461.1	3504	encode_PUM1_1	5	3509	GCF_000848705.1	Paramyxoviridae	V	Human parainfluenza virus 1	+	PUM1
NC_003461.1	NC_003461.1	4003	encode_PUM1_1	5	4008	GCF_000848705.1	Paramyxoviridae	V	Human parainfluenza virus 1	+	PUM1
NC_003461.1	NC_003461.1	4104	encode_PUM1_1	5	4109	GCF_000848705.1	Paramyxoviridae	V	Human parainfluenza virus 1	+	PUM1
NC_003461.1	NC_003461.1	4174	encode_PUM1_1	5	4179	GCF_000848705.1	Paramyxoviridae	V	Human parainfluenza virus 1	+	PUM1
NC_003461.1	NC_003461.1	4401	encode_PUM1_1	5	4406	GCF_000848705.1	Paramyxoviridae	V	Human parainfluenza virus 1	+	PUM1
NC_003461.1	NC_003461.1	4486	encode_PUM1_1	5	4491	GCF_000848705.1	Paramyxoviridae	V	Human parainfluenza virus 1	+	PUM1
NC_003461.1	NC_003461.1	4567	encode_PUM1_1	5	4572	GCF_000848705.1	Paramyxoviridae	V	Human parainfluenza virus 1	+	PUM1
NC_003461.1	NC_003461.1	5629	encode_PUM1_1	5	5634	GCF_000848705.1	Paramyxoviridae	V	Human parainfluenza virus 1	+	PUM1
NC_003461.1	NC_003461.1	5851	encode_PUM1_1	5	5856	GCF_000848705.1	Paramyxoviridae	V	Human parainfluenza virus 1	+	PUM1
NC_003461.1	NC_003461.1	5853	encode_PUM1_1	5	5858	GCF_000848705.1	Paramyxoviridae	V	Human parainfluenza virus 1	+	PUM1
NC_003461.1	NC_003461.1	5989	encode_PUM1_1	5	5994	GCF_000848705.1	Paramyxoviridae	V	Human parainfluenza virus 1	+	PUM1
NC_003461.1	NC_003461.1	6086	encode_PUM1_1	5	6091	GCF_000848705.1	Paramyxoviridae	V	Human parainfluenza virus 1	+	PUM1
NC_003461.1	NC_003461.1	6107	encode_PUM1_1	5	6112	GCF_000848705.1	Paramyxoviridae	V	Human parainfluenza virus 1	+	PUM1
NC_003461.1	NC_003461.1	6109	encode_PUM1_1	5	6114	GCF_000848705.1	Paramyxoviridae	V	Human parainfluenza virus 1	+	PUM1
NC_003461.1	NC_003461.1	6158	encode_PUM1_1	5	6163	GCF_000848705.1	Paramyxoviridae	V	Human parainfluenza virus 1	+	PUM1
NC_003461.1	NC_003461.1	6172	encode_PUM1_1	5	6177	GCF_000848705.1	Paramyxoviridae	V	Human parainfluenza virus 1	+	PUM1
NC_003461.1	NC_003461.1	6269	encode_PUM1_1	5	6274	GCF_000848705.1	Paramyxoviridae	V	Human parainfluenza virus 1	+	PUM1
NC_003461.1	NC_003461.1	6375	encode_PUM1_1	5	6380	GCF_000848705.1	Paramyxoviridae	V	Human parainfluenza virus 1	+	PUM1
NC_003461.1	NC_003461.1	6625	encode_PUM1_1	5	6630	GCF_000848705.1	Paramyxoviridae	V	Human parainfluenza virus 1	+	PUM1
NC_003461.1	NC_003461.1	6823	encode_PUM1_1	5	6828	GCF_000848705.1	Paramyxoviridae	V	Human parainfluenza virus 1	+	PUM1
NC_003461.1	NC_003461.1	7094	encode_PUM1_1	5	7099	GCF_000848705.1	Paramyxoviridae	V	Human parainfluenza virus 1	+	PUM1
NC_003461.1	NC_003461.1	7512	encode_PUM1_1	5	7517	GCF_000848705.1	Paramyxoviridae	V	Human parainfluenza virus 1	+	PUM1
NC_003461.1	NC_003461.1	7611	encode_PUM1_1	5	7616	GCF_000848705.1	Paramyxoviridae	V	Human parainfluenza virus 1	+	PUM1
NC_003461.1	NC_003461.1	7678	encode_PUM1_1	5	7683	GCF_000848705.1	Paramyxoviridae	V	Human parainfluenza virus 1	+	PUM1
NC_003461.1	NC_003461.1	7860	encode_PUM1_1	5	7865	GCF_000848705.1	Paramyxoviridae	V	Human parainfluenza virus 1	+	PUM1
NC_003461.1	NC_003461.1	7970	encode_PUM1_1	5	7975	GCF_000848705.1	Paramyxoviridae	V	Human parainfluenza virus 1	+	PUM1
NC_003461.1	NC_003461.1	8169	encode_PUM1_1	5	8174	GCF_000848705.1	Paramyxoviridae	V	Human parainfluenza virus 1	+	PUM1
NC_003461.1	NC_003461.1	8329	encode_PUM1_1	5	8334	GCF_000848705.1	Paramyxoviridae	V	Human parainfluenza virus 1	+	PUM1
NC_003461.1	NC_003461.1	8331	encode_PUM1_1	5	8336	GCF_000848705.1	Paramyxoviridae	V	Human parainfluenza virus 1	+	PUM1
NC_003461.1	NC_003461.1	8388	encode_PUM1_1	5	8393	GCF_000848705.1	Paramyxoviridae	V	Human parainfluenza virus 1	+	PUM1
NC_003461.1	NC_003461.1	8424	encode_PUM1_1	5	8429	GCF_000848705.1	Paramyxoviridae	V	Human parainfluenza virus 1	+	PUM1
NC_003461.1	NC_003461.1	8470	encode_PUM1_1	5	8475	GCF_000848705.1	Paramyxoviridae	V	Human parainfluenza virus 1	+	PUM1
NC_003461.1	NC_003461.1	8504	encode_PUM1_1	5	8509	GCF_000848705.1	Paramyxoviridae	V	Human parainfluenza virus 1	+	PUM1
NC_003461.1	NC_003461.1	8612	encode_PUM1_1	5	8617	GCF_000848705.1	Paramyxoviridae	V	Human parainfluenza virus 1	+	PUM1
NC_003461.1	NC_003461.1	8649	encode_PUM1_1	5	8654	GCF_000848705.1	Paramyxoviridae	V	Human parainfluenza virus 1	+	PUM1
NC_003461.1	NC_003461.1	8678	encode_PUM1_1	5	8683	GCF_000848705.1	Paramyxoviridae	V	Human parainfluenza virus 1	+	PUM1
NC_003461.1	NC_003461.1	8715	encode_PUM1_1	5	8720	GCF_000848705.1	Paramyxoviridae	V	Human parainfluenza virus 1	+	PUM1
NC_003461.1	NC_003461.1	8811	encode_PUM1_1	5	8816	GCF_000848705.1	Paramyxoviridae	V	Human parainfluenza virus 1	+	PUM1
NC_003461.1	NC_003461.1	8842	encode_PUM1_1	5	8847	GCF_000848705.1	Paramyxoviridae	V	Human parainfluenza virus 1	+	PUM1
NC_003461.1	NC_003461.1	9386	encode_PUM1_1	5	9391	GCF_000848705.1	Paramyxoviridae	V	Human parainfluenza virus 1	+	PUM1
NC_003461.1	NC_003461.1	9395	encode_PUM1_1	5	9400	GCF_000848705.1	Paramyxoviridae	V	Human parainfluenza virus 1	+	PUM1
NC_003461.1	NC_003461.1	9406	encode_PUM1_1	5	9411	GCF_000848705.1	Paramyxoviridae	V	Human parainfluenza virus 1	+	PUM1
NC_003461.1	NC_003461.1	9408	encode_PUM1_1	5	9413	GCF_000848705.1	Paramyxoviridae	V	Human parainfluenza virus 1	+	PUM1
NC_003461.1	NC_003461.1	9483	encode_PUM1_1	5	9488	GCF_000848705.1	Paramyxoviridae	V	Human parainfluenza virus 1	+	PUM1
NC_003461.1	NC_003461.1	9560	encode_PUM1_1	5	9565	GCF_000848705.1	Paramyxoviridae	V	Human parainfluenza virus 1	+	PUM1
NC_003461.1	NC_003461.1	9619	encode_PUM1_1	5	9624	GCF_000848705.1	Paramyxoviridae	V	Human parainfluenza virus 1	+	PUM1
NC_003461.1	NC_003461.1	9621	encode_PUM1_1	5	9626	GCF_000848705.1	Paramyxoviridae	V	Human parainfluenza virus 1	+	PUM1
NC_003461.1	NC_003461.1	9631	encode_PUM1_1	5	9636	GCF_000848705.1	Paramyxoviridae	V	Human parainfluenza virus 1	+	PUM1
NC_003461.1	NC_003461.1	9682	encode_PUM1_1	5	9687	GCF_000848705.1	Paramyxoviridae	V	Human parainfluenza virus 1	+	PUM1
NC_003461.1	NC_003461.1	9754	encode_PUM1_1	5	9759	GCF_000848705.1	Paramyxoviridae	V	Human parainfluenza virus 1	+	PUM1
NC_003461.1	NC_003461.1	9915	encode_PUM1_1	5	9920	GCF_000848705.1	Paramyxoviridae	V	Human parainfluenza virus 1	+	PUM1
NC_003461.1	NC_003461.1	9948	encode_PUM1_1	5	9953	GCF_000848705.1	Paramyxoviridae	V	Human parainfluenza virus 1	+	PUM1
NC_003461.1	NC_003461.1	10042	encode_PUM1_1	5	10047	GCF_000848705.1	Paramyxoviridae	V	Human parainfluenza virus 1	+	PUM1
NC_003461.1	NC_003461.1	10181	encode_PUM1_1	5	10186	GCF_000848705.1	Paramyxoviridae	V	Human parainfluenza virus 1	+	PUM1
NC_003461.1	NC_003461.1	10230	encode_PUM1_1	5	10235	GCF_000848705.1	Paramyxoviridae	V	Human parainfluenza virus 1	+	PUM1
NC_003461.1	NC_003461.1	10248	encode_PUM1_1	5	10253	GCF_000848705.1	Paramyxoviridae	V	Human parainfluenza virus 1	+	PUM1
NC_003461.1	NC_003461.1	10817	encode_PUM1_1	5	10822	GCF_000848705.1	Paramyxoviridae	V	Human parainfluenza virus 1	+	PUM1
NC_003461.1	NC_003461.1	11260	encode_PUM1_1	5	11265	GCF_000848705.1	Paramyxoviridae	V	Human parainfluenza virus 1	+	PUM1
NC_003461.1	NC_003461.1	11277	encode_PUM1_1	5	11282	GCF_000848705.1	Paramyxoviridae	V	Human parainfluenza virus 1	+	PUM1
NC_003461.1	NC_003461.1	11329	encode_PUM1_1	5	11334	GCF_000848705.1	Paramyxoviridae	V	Human parainfluenza virus 1	+	PUM1
NC_003461.1	NC_003461.1	11438	encode_PUM1_1	5	11443	GCF_000848705.1	Paramyxoviridae	V	Human parainfluenza virus 1	+	PUM1
NC_003461.1	NC_003461.1	11471	encode_PUM1_1	5	11476	GCF_000848705.1	Paramyxoviridae	V	Human parainfluenza virus 1	+	PUM1
NC_003461.1	NC_003461.1	11473	encode_PUM1_1	5	11478	GCF_000848705.1	Paramyxoviridae	V	Human parainfluenza virus 1	+	PUM1
NC_003461.1	NC_003461.1	11594	encode_PUM1_1	5	11599	GCF_000848705.1	Paramyxoviridae	V	Human parainfluenza virus 1	+	PUM1
NC_003461.1	NC_003461.1	11703	encode_PUM1_1	5	11708	GCF_000848705.1	Paramyxoviridae	V	Human parainfluenza virus 1	+	PUM1
NC_003461.1	NC_003461.1	11815	encode_PUM1_1	5	11820	GCF_000848705.1	Paramyxoviridae	V	Human parainfluenza virus 1	+	PUM1
NC_003461.1	NC_003461.1	11980	encode_PUM1_1	5	11985	GCF_000848705.1	Paramyxoviridae	V	Human parainfluenza virus 1	+	PUM1
NC_003461.1	NC_003461.1	12158	encode_PUM1_1	5	12163	GCF_000848705.1	Paramyxoviridae	V	Human parainfluenza virus 1	+	PUM1
NC_003461.1	NC_003461.1	12299	encode_PUM1_1	5	12304	GCF_000848705.1	Paramyxoviridae	V	Human parainfluenza virus 1	+	PUM1
NC_003461.1	NC_003461.1	12333	encode_PUM1_1	5	12338	GCF_000848705.1	Paramyxoviridae	V	Human parainfluenza virus 1	+	PUM1
NC_003461.1	NC_003461.1	12613	encode_PUM1_1	5	12618	GCF_000848705.1	Paramyxoviridae	V	Human parainfluenza virus 1	+	PUM1
NC_003461.1	NC_003461.1	12884	encode_PUM1_1	5	12889	GCF_000848705.1	Paramyxoviridae	V	Human parainfluenza virus 1	+	PUM1
NC_003461.1	NC_003461.1	13087	encode_PUM1_1	5	13092	GCF_000848705.1	Paramyxoviridae	V	Human parainfluenza virus 1	+	PUM1
NC_003461.1	NC_003461.1	13091	encode_PUM1_1	5	13096	GCF_000848705.1	Paramyxoviridae	V	Human parainfluenza virus 1	+	PUM1
NC_003461.1	NC_003461.1	13726	encode_PUM1_1	5	13731	GCF_000848705.1	Paramyxoviridae	V	Human parainfluenza virus 1	+	PUM1
NC_003461.1	NC_003461.1	14172	encode_PUM1_1	5	14177	GCF_000848705.1	Paramyxoviridae	V	Human parainfluenza virus 1	+	PUM1
NC_003461.1	NC_003461.1	14625	encode_PUM1_1	5	14630	GCF_000848705.1	Paramyxoviridae	V	Human parainfluenza virus 1	+	PUM1
NC_003461.1	NC_003461.1	14694	encode_PUM1_1	5	14699	GCF_000848705.1	Paramyxoviridae	V	Human parainfluenza virus 1	+	PUM1
NC_003461.1	NC_003461.1	14984	encode_PUM1_1	5	14989	GCF_000848705.1	Paramyxoviridae	V	Human parainfluenza virus 1	+	PUM1
NC_003461.1	NC_003461.1	15084	encode_PUM1_1	5	15089	GCF_000848705.1	Paramyxoviridae	V	Human parainfluenza virus 1	+	PUM1
NC_003461.1	NC_003461.1	15133	encode_PUM1_1	5	15138	GCF_000848705.1	Paramyxoviridae	V	Human parainfluenza virus 1	+	PUM1
NC_003461.1	NC_003461.1	15265	encode_PUM1_1	5	15270	GCF_000848705.1	Paramyxoviridae	V	Human parainfluenza virus 1	+	PUM1
NC_003461.1	NC_003461.1	15446	encode_PUM1_1	5	15451	GCF_000848705.1	Paramyxoviridae	V	Human parainfluenza virus 1	+	PUM1
NC_003461.1	NC_003461.1	15569	encode_PUM1_1	5	15574	GCF_000848705.1	Paramyxoviridae	V	Human parainfluenza virus 1	+	PUM1
NC_003461.1	NC_003461.1	27	encode_PUM1_1	5	32	GCF_000848705.1	Paramyxoviridae	V	Human parainfluenza virus 1	-	PUM1
NC_003461.1	NC_003461.1	51	encode_PUM1_1	5	56	GCF_000848705.1	Paramyxoviridae	V	Human parainfluenza virus 1	-	PUM1
NC_003461.1	NC_003461.1	161	encode_PUM1_1	5	166	GCF_000848705.1	Paramyxoviridae	V	Human parainfluenza virus 1	-	PUM1
NC_003461.1	NC_003461.1	175	encode_PUM1_1	5	180	GCF_000848705.1	Paramyxoviridae	V	Human parainfluenza virus 1	-	PUM1
NC_003461.1	NC_003461.1	293	encode_PUM1_1	5	298	GCF_000848705.1	Paramyxoviridae	V	Human parainfluenza virus 1	-	PUM1
NC_003461.1	NC_003461.1	529	encode_PUM1_1	5	534	GCF_000848705.1	Paramyxoviridae	V	Human parainfluenza virus 1	-	PUM1
NC_003461.1	NC_003461.1	580	encode_PUM1_1	5	585	GCF_000848705.1	Paramyxoviridae	V	Human parainfluenza virus 1	-	PUM1
NC_003461.1	NC_003461.1	631	encode_PUM1_1	5	636	GCF_000848705.1	Paramyxoviridae	V	Human parainfluenza virus 1	-	PUM1
NC_003461.1	NC_003461.1	695	encode_PUM1_1	5	700	GCF_000848705.1	Paramyxoviridae	V	Human parainfluenza virus 1	-	PUM1
NC_003461.1	NC_003461.1	853	encode_PUM1_1	5	858	GCF_000848705.1	Paramyxoviridae	V	Human parainfluenza virus 1	-	PUM1
NC_003461.1	NC_003461.1	997	encode_PUM1_1	5	1002	GCF_000848705.1	Paramyxoviridae	V	Human parainfluenza virus 1	-	PUM1
NC_003461.1	NC_003461.1	1085	encode_PUM1_1	5	1090	GCF_000848705.1	Paramyxoviridae	V	Human parainfluenza virus 1	-	PUM1
NC_003461.1	NC_003461.1	1157	encode_PUM1_1	5	1162	GCF_000848705.1	Paramyxoviridae	V	Human parainfluenza virus 1	-	PUM1
NC_003461.1	NC_003461.1	1681	encode_PUM1_1	5	1686	GCF_000848705.1	Paramyxoviridae	V	Human parainfluenza virus 1	-	PUM1
NC_003461.1	NC_003461.1	1705	encode_PUM1_1	5	1710	GCF_000848705.1	Paramyxoviridae	V	Human parainfluenza virus 1	-	PUM1
NC_003461.1	NC_003461.1	1809	encode_PUM1_1	5	1814	GCF_000848705.1	Paramyxoviridae	V	Human parainfluenza virus 1	-	PUM1
NC_003461.1	NC_003461.1	1860	encode_PUM1_1	5	1865	GCF_000848705.1	Paramyxoviridae	V	Human parainfluenza virus 1	-	PUM1
NC_003461.1	NC_003461.1	2032	encode_PUM1_1	5	2037	GCF_000848705.1	Paramyxoviridae	V	Human parainfluenza virus 1	-	PUM1
NC_003461.1	NC_003461.1	2383	encode_PUM1_1	5	2388	GCF_000848705.1	Paramyxoviridae	V	Human parainfluenza virus 1	-	PUM1
NC_003461.1	NC_003461.1	2419	encode_PUM1_1	5	2424	GCF_000848705.1	Paramyxoviridae	V	Human parainfluenza virus 1	-	PUM1
NC_003461.1	NC_003461.1	2503	encode_PUM1_1	5	2508	GCF_000848705.1	Paramyxoviridae	V	Human parainfluenza virus 1	-	PUM1
NC_003461.1	NC_003461.1	2564	encode_PUM1_1	5	2569	GCF_000848705.1	Paramyxoviridae	V	Human parainfluenza virus 1	-	PUM1
NC_003461.1	NC_003461.1	2732	encode_PUM1_1	5	2737	GCF_000848705.1	Paramyxoviridae	V	Human parainfluenza virus 1	-	PUM1
NC_003461.1	NC_003461.1	2738	encode_PUM1_1	5	2743	GCF_000848705.1	Paramyxoviridae	V	Human parainfluenza virus 1	-	PUM1
NC_003461.1	NC_003461.1	3087	encode_PUM1_1	5	3092	GCF_000848705.1	Paramyxoviridae	V	Human parainfluenza virus 1	-	PUM1
NC_003461.1	NC_003461.1	3223	encode_PUM1_1	5	3228	GCF_000848705.1	Paramyxoviridae	V	Human parainfluenza virus 1	-	PUM1
NC_003461.1	NC_003461.1	3451	encode_PUM1_1	5	3456	GCF_000848705.1	Paramyxoviridae	V	Human parainfluenza virus 1	-	PUM1
NC_003461.1	NC_003461.1	3500	encode_PUM1_1	5	3505	GCF_000848705.1	Paramyxoviridae	V	Human parainfluenza virus 1	-	PUM1
NC_003461.1	NC_003461.1	3537	encode_PUM1_1	5	3542	GCF_000848705.1	Paramyxoviridae	V	Human parainfluenza virus 1	-	PUM1
NC_003461.1	NC_003461.1	3586	encode_PUM1_1	5	3591	GCF_000848705.1	Paramyxoviridae	V	Human parainfluenza virus 1	-	PUM1
NC_003461.1	NC_003461.1	3622	encode_PUM1_1	5	3627	GCF_000848705.1	Paramyxoviridae	V	Human parainfluenza virus 1	-	PUM1
NC_003461.1	NC_003461.1	3970	encode_PUM1_1	5	3975	GCF_000848705.1	Paramyxoviridae	V	Human parainfluenza virus 1	-	PUM1
NC_003461.1	NC_003461.1	4319	encode_PUM1_1	5	4324	GCF_000848705.1	Paramyxoviridae	V	Human parainfluenza virus 1	-	PUM1
NC_003461.1	NC_003461.1	4332	encode_PUM1_1	5	4337	GCF_000848705.1	Paramyxoviridae	V	Human parainfluenza virus 1	-	PUM1
NC_003461.1	NC_003461.1	4517	encode_PUM1_1	5	4522	GCF_000848705.1	Paramyxoviridae	V	Human parainfluenza virus 1	-	PUM1
NC_003461.1	NC_003461.1	4717	encode_PUM1_1	5	4722	GCF_000848705.1	Paramyxoviridae	V	Human parainfluenza virus 1	-	PUM1
NC_003461.1	NC_003461.1	4801	encode_PUM1_1	5	4806	GCF_000848705.1	Paramyxoviridae	V	Human parainfluenza virus 1	-	PUM1
NC_003461.1	NC_003461.1	4979	encode_PUM1_1	5	4984	GCF_000848705.1	Paramyxoviridae	V	Human parainfluenza virus 1	-	PUM1
NC_003461.1	NC_003461.1	4995	encode_PUM1_1	5	5000	GCF_000848705.1	Paramyxoviridae	V	Human parainfluenza virus 1	-	PUM1
NC_003461.1	NC_003461.1	5151	encode_PUM1_1	5	5156	GCF_000848705.1	Paramyxoviridae	V	Human parainfluenza virus 1	-	PUM1
NC_003461.1	NC_003461.1	5208	encode_PUM1_1	5	5213	GCF_000848705.1	Paramyxoviridae	V	Human parainfluenza virus 1	-	PUM1
NC_003461.1	NC_003461.1	5343	encode_PUM1_1	5	5348	GCF_000848705.1	Paramyxoviridae	V	Human parainfluenza virus 1	-	PUM1
NC_003461.1	NC_003461.1	5604	encode_PUM1_1	5	5609	GCF_000848705.1	Paramyxoviridae	V	Human parainfluenza virus 1	-	PUM1
NC_003461.1	NC_003461.1	5838	encode_PUM1_1	5	5843	GCF_000848705.1	Paramyxoviridae	V	Human parainfluenza virus 1	-	PUM1
NC_003461.1	NC_003461.1	5840	encode_PUM1_1	5	5845	GCF_000848705.1	Paramyxoviridae	V	Human parainfluenza virus 1	-	PUM1
NC_003461.1	NC_003461.1	5842	encode_PUM1_1	5	5847	GCF_000848705.1	Paramyxoviridae	V	Human parainfluenza virus 1	-	PUM1
NC_003461.1	NC_003461.1	5863	encode_PUM1_1	5	5868	GCF_000848705.1	Paramyxoviridae	V	Human parainfluenza virus 1	-	PUM1
NC_003461.1	NC_003461.1	5930	encode_PUM1_1	5	5935	GCF_000848705.1	Paramyxoviridae	V	Human parainfluenza virus 1	-	PUM1
NC_003461.1	NC_003461.1	5973	encode_PUM1_1	5	5978	GCF_000848705.1	Paramyxoviridae	V	Human parainfluenza virus 1	-	PUM1
NC_003461.1	NC_003461.1	6133	encode_PUM1_1	5	6138	GCF_000848705.1	Paramyxoviridae	V	Human parainfluenza virus 1	-	PUM1
NC_003461.1	NC_003461.1	6186	encode_PUM1_1	5	6191	GCF_000848705.1	Paramyxoviridae	V	Human parainfluenza virus 1	-	PUM1
NC_003461.1	NC_003461.1	6188	encode_PUM1_1	5	6193	GCF_000848705.1	Paramyxoviridae	V	Human parainfluenza virus 1	-	PUM1
NC_003461.1	NC_003461.1	6201	encode_PUM1_1	5	6206	GCF_000848705.1	Paramyxoviridae	V	Human parainfluenza virus 1	-	PUM1
NC_003461.1	NC_003461.1	6336	encode_PUM1_1	5	6341	GCF_000848705.1	Paramyxoviridae	V	Human parainfluenza virus 1	-	PUM1
NC_003461.1	NC_003461.1	6349	encode_PUM1_1	5	6354	GCF_000848705.1	Paramyxoviridae	V	Human parainfluenza virus 1	-	PUM1
NC_003461.1	NC_003461.1	6570	encode_PUM1_1	5	6575	GCF_000848705.1	Paramyxoviridae	V	Human parainfluenza virus 1	-	PUM1
NC_003461.1	NC_003461.1	6663	encode_PUM1_1	5	6668	GCF_000848705.1	Paramyxoviridae	V	Human parainfluenza virus 1	-	PUM1
NC_003461.1	NC_003461.1	7022	encode_PUM1_1	5	7027	GCF_000848705.1	Paramyxoviridae	V	Human parainfluenza virus 1	-	PUM1
NC_003461.1	NC_003461.1	7107	encode_PUM1_1	5	7112	GCF_000848705.1	Paramyxoviridae	V	Human parainfluenza virus 1	-	PUM1
NC_003461.1	NC_003461.1	7124	encode_PUM1_1	5	7129	GCF_000848705.1	Paramyxoviridae	V	Human parainfluenza virus 1	-	PUM1
NC_003461.1	NC_003461.1	7263	encode_PUM1_1	5	7268	GCF_000848705.1	Paramyxoviridae	V	Human parainfluenza virus 1	-	PUM1
NC_003461.1	NC_003461.1	7299	encode_PUM1_1	5	7304	GCF_000848705.1	Paramyxoviridae	V	Human parainfluenza virus 1	-	PUM1
NC_003461.1	NC_003461.1	7425	encode_PUM1_1	5	7430	GCF_000848705.1	Paramyxoviridae	V	Human parainfluenza virus 1	-	PUM1
NC_003461.1	NC_003461.1	7427	encode_PUM1_1	5	7432	GCF_000848705.1	Paramyxoviridae	V	Human parainfluenza virus 1	-	PUM1
NC_003461.1	NC_003461.1	7699	encode_PUM1_1	5	7704	GCF_000848705.1	Paramyxoviridae	V	Human parainfluenza virus 1	-	PUM1
NC_003461.1	NC_003461.1	7765	encode_PUM1_1	5	7770	GCF_000848705.1	Paramyxoviridae	V	Human parainfluenza virus 1	-	PUM1
NC_003461.1	NC_003461.1	7779	encode_PUM1_1	5	7784	GCF_000848705.1	Paramyxoviridae	V	Human parainfluenza virus 1	-	PUM1
NC_003461.1	NC_003461.1	8007	encode_PUM1_1	5	8012	GCF_000848705.1	Paramyxoviridae	V	Human parainfluenza virus 1	-	PUM1
NC_003461.1	NC_003461.1	8018	encode_PUM1_1	5	8023	GCF_000848705.1	Paramyxoviridae	V	Human parainfluenza virus 1	-	PUM1
NC_003461.1	NC_003461.1	8041	encode_PUM1_1	5	8046	GCF_000848705.1	Paramyxoviridae	V	Human parainfluenza virus 1	-	PUM1
NC_003461.1	NC_003461.1	8084	encode_PUM1_1	5	8089	GCF_000848705.1	Paramyxoviridae	V	Human parainfluenza virus 1	-	PUM1
NC_003461.1	NC_003461.1	8378	encode_PUM1_1	5	8383	GCF_000848705.1	Paramyxoviridae	V	Human parainfluenza virus 1	-	PUM1
NC_003461.1	NC_003461.1	8390	encode_PUM1_1	5	8395	GCF_000848705.1	Paramyxoviridae	V	Human parainfluenza virus 1	-	PUM1
NC_003461.1	NC_003461.1	8563	encode_PUM1_1	5	8568	GCF_000848705.1	Paramyxoviridae	V	Human parainfluenza virus 1	-	PUM1
NC_003461.1	NC_003461.1	8614	encode_PUM1_1	5	8619	GCF_000848705.1	Paramyxoviridae	V	Human parainfluenza virus 1	-	PUM1
NC_003461.1	NC_003461.1	8702	encode_PUM1_1	5	8707	GCF_000848705.1	Paramyxoviridae	V	Human parainfluenza virus 1	-	PUM1
NC_003461.1	NC_003461.1	8771	encode_PUM1_1	5	8776	GCF_000848705.1	Paramyxoviridae	V	Human parainfluenza virus 1	-	PUM1
NC_003461.1	NC_003461.1	8811	encode_PUM1_1	5	8816	GCF_000848705.1	Paramyxoviridae	V	Human parainfluenza virus 1	-	PUM1
NC_003461.1	NC_003461.1	8815	encode_PUM1_1	5	8820	GCF_000848705.1	Paramyxoviridae	V	Human parainfluenza virus 1	-	PUM1
NC_003461.1	NC_003461.1	8827	encode_PUM1_1	5	8832	GCF_000848705.1	Paramyxoviridae	V	Human parainfluenza virus 1	-	PUM1
NC_003461.1	NC_003461.1	8955	encode_PUM1_1	5	8960	GCF_000848705.1	Paramyxoviridae	V	Human parainfluenza virus 1	-	PUM1
NC_003461.1	NC_003461.1	9274	encode_PUM1_1	5	9279	GCF_000848705.1	Paramyxoviridae	V	Human parainfluenza virus 1	-	PUM1
NC_003461.1	NC_003461.1	9325	encode_PUM1_1	5	9330	GCF_000848705.1	Paramyxoviridae	V	Human parainfluenza virus 1	-	PUM1
NC_003461.1	NC_003461.1	9487	encode_PUM1_1	5	9492	GCF_000848705.1	Paramyxoviridae	V	Human parainfluenza virus 1	-	PUM1
NC_003461.1	NC_003461.1	9489	encode_PUM1_1	5	9494	GCF_000848705.1	Paramyxoviridae	V	Human parainfluenza virus 1	-	PUM1
NC_003461.1	NC_003461.1	9558	encode_PUM1_1	5	9563	GCF_000848705.1	Paramyxoviridae	V	Human parainfluenza virus 1	-	PUM1
NC_003461.1	NC_003461.1	9621	encode_PUM1_1	5	9626	GCF_000848705.1	Paramyxoviridae	V	Human parainfluenza virus 1	-	PUM1
NC_003461.1	NC_003461.1	9623	encode_PUM1_1	5	9628	GCF_000848705.1	Paramyxoviridae	V	Human parainfluenza virus 1	-	PUM1
NC_003461.1	NC_003461.1	9681	encode_PUM1_1	5	9686	GCF_000848705.1	Paramyxoviridae	V	Human parainfluenza virus 1	-	PUM1
NC_003461.1	NC_003461.1	9729	encode_PUM1_1	5	9734	GCF_000848705.1	Paramyxoviridae	V	Human parainfluenza virus 1	-	PUM1
NC_003461.1	NC_003461.1	9743	encode_PUM1_1	5	9748	GCF_000848705.1	Paramyxoviridae	V	Human parainfluenza virus 1	-	PUM1
NC_003461.1	NC_003461.1	9745	encode_PUM1_1	5	9750	GCF_000848705.1	Paramyxoviridae	V	Human parainfluenza virus 1	-	PUM1
NC_003461.1	NC_003461.1	9769	encode_PUM1_1	5	9774	GCF_000848705.1	Paramyxoviridae	V	Human parainfluenza virus 1	-	PUM1
NC_003461.1	NC_003461.1	9787	encode_PUM1_1	5	9792	GCF_000848705.1	Paramyxoviridae	V	Human parainfluenza virus 1	-	PUM1
NC_003461.1	NC_003461.1	9977	encode_PUM1_1	5	9982	GCF_000848705.1	Paramyxoviridae	V	Human parainfluenza virus 1	-	PUM1
NC_003461.1	NC_003461.1	10290	encode_PUM1_1	5	10295	GCF_000848705.1	Paramyxoviridae	V	Human parainfluenza virus 1	-	PUM1
NC_003461.1	NC_003461.1	10359	encode_PUM1_1	5	10364	GCF_000848705.1	Paramyxoviridae	V	Human parainfluenza virus 1	-	PUM1
NC_003461.1	NC_003461.1	10620	encode_PUM1_1	5	10625	GCF_000848705.1	Paramyxoviridae	V	Human parainfluenza virus 1	-	PUM1
NC_003461.1	NC_003461.1	10811	encode_PUM1_1	5	10816	GCF_000848705.1	Paramyxoviridae	V	Human parainfluenza virus 1	-	PUM1
NC_003461.1	NC_003461.1	10826	encode_PUM1_1	5	10831	GCF_000848705.1	Paramyxoviridae	V	Human parainfluenza virus 1	-	PUM1
NC_003461.1	NC_003461.1	10886	encode_PUM1_1	5	10891	GCF_000848705.1	Paramyxoviridae	V	Human parainfluenza virus 1	-	PUM1
NC_003461.1	NC_003461.1	11108	encode_PUM1_1	5	11113	GCF_000848705.1	Paramyxoviridae	V	Human parainfluenza virus 1	-	PUM1
NC_003461.1	NC_003461.1	11195	encode_PUM1_1	5	11200	GCF_000848705.1	Paramyxoviridae	V	Human parainfluenza virus 1	-	PUM1
NC_003461.1	NC_003461.1	11231	encode_PUM1_1	5	11236	GCF_000848705.1	Paramyxoviridae	V	Human parainfluenza virus 1	-	PUM1
NC_003461.1	NC_003461.1	11317	encode_PUM1_1	5	11322	GCF_000848705.1	Paramyxoviridae	V	Human parainfluenza virus 1	-	PUM1
NC_003461.1	NC_003461.1	11389	encode_PUM1_1	5	11394	GCF_000848705.1	Paramyxoviridae	V	Human parainfluenza virus 1	-	PUM1
NC_003461.1	NC_003461.1	11395	encode_PUM1_1	5	11400	GCF_000848705.1	Paramyxoviridae	V	Human parainfluenza virus 1	-	PUM1
NC_003461.1	NC_003461.1	11490	encode_PUM1_1	5	11495	GCF_000848705.1	Paramyxoviridae	V	Human parainfluenza virus 1	-	PUM1
NC_003461.1	NC_003461.1	11492	encode_PUM1_1	5	11497	GCF_000848705.1	Paramyxoviridae	V	Human parainfluenza virus 1	-	PUM1
NC_003461.1	NC_003461.1	11556	encode_PUM1_1	5	11561	GCF_000848705.1	Paramyxoviridae	V	Human parainfluenza virus 1	-	PUM1
NC_003461.1	NC_003461.1	11916	encode_PUM1_1	5	11921	GCF_000848705.1	Paramyxoviridae	V	Human parainfluenza virus 1	-	PUM1
NC_003461.1	NC_003461.1	12139	encode_PUM1_1	5	12144	GCF_000848705.1	Paramyxoviridae	V	Human parainfluenza virus 1	-	PUM1
NC_003461.1	NC_003461.1	12461	encode_PUM1_1	5	12466	GCF_000848705.1	Paramyxoviridae	V	Human parainfluenza virus 1	-	PUM1
NC_003461.1	NC_003461.1	12467	encode_PUM1_1	5	12472	GCF_000848705.1	Paramyxoviridae	V	Human parainfluenza virus 1	-	PUM1
NC_003461.1	NC_003461.1	12664	encode_PUM1_1	5	12669	GCF_000848705.1	Paramyxoviridae	V	Human parainfluenza virus 1	-	PUM1
NC_003461.1	NC_003461.1	12874	encode_PUM1_1	5	12879	GCF_000848705.1	Paramyxoviridae	V	Human parainfluenza virus 1	-	PUM1
NC_003461.1	NC_003461.1	13139	encode_PUM1_1	5	13144	GCF_000848705.1	Paramyxoviridae	V	Human parainfluenza virus 1	-	PUM1
NC_003461.1	NC_003461.1	13214	encode_PUM1_1	5	13219	GCF_000848705.1	Paramyxoviridae	V	Human parainfluenza virus 1	-	PUM1
NC_003461.1	NC_003461.1	13422	encode_PUM1_1	5	13427	GCF_000848705.1	Paramyxoviridae	V	Human parainfluenza virus 1	-	PUM1
NC_003461.1	NC_003461.1	13809	encode_PUM1_1	5	13814	GCF_000848705.1	Paramyxoviridae	V	Human parainfluenza virus 1	-	PUM1
NC_003461.1	NC_003461.1	14044	encode_PUM1_1	5	14049	GCF_000848705.1	Paramyxoviridae	V	Human parainfluenza virus 1	-	PUM1
NC_003461.1	NC_003461.1	14209	encode_PUM1_1	5	14214	GCF_000848705.1	Paramyxoviridae	V	Human parainfluenza virus 1	-	PUM1
NC_003461.1	NC_003461.1	14314	encode_PUM1_1	5	14319	GCF_000848705.1	Paramyxoviridae	V	Human parainfluenza virus 1	-	PUM1
NC_003461.1	NC_003461.1	14453	encode_PUM1_1	5	14458	GCF_000848705.1	Paramyxoviridae	V	Human parainfluenza virus 1	-	PUM1
NC_003461.1	NC_003461.1	14602	encode_PUM1_1	5	14607	GCF_000848705.1	Paramyxoviridae	V	Human parainfluenza virus 1	-	PUM1
NC_003461.1	NC_003461.1	14700	encode_PUM1_1	5	14705	GCF_000848705.1	Paramyxoviridae	V	Human parainfluenza virus 1	-	PUM1
NC_003461.1	NC_003461.1	15163	encode_PUM1_1	5	15168	GCF_000848705.1	Paramyxoviridae	V	Human parainfluenza virus 1	-	PUM1
NC_003461.1	NC_003461.1	15168	encode_PUM1_1	5	15173	GCF_000848705.1	Paramyxoviridae	V	Human parainfluenza virus 1	-	PUM1
NC_003461.1	NC_003461.1	15170	encode_PUM1_1	5	15175	GCF_000848705.1	Paramyxoviridae	V	Human parainfluenza virus 1	-	PUM1
NC_003461.1	NC_003461.1	15565	encode_PUM1_1	5	15570	GCF_000848705.1	Paramyxoviridae	V	Human parainfluenza virus 1	-	PUM1
NC_003461.1	NC_003461.1	15567	encode_PUM1_1	5	15572	GCF_000848705.1	Paramyxoviridae	V	Human parainfluenza virus 1	-	PUM1
NC_001925.1	NC_001925.1	5	encode_PUM1_1	5	10	GCF_000849925.1	Peribunyaviridae	V	Bunyamwera virus L	+	PUM1
NC_001925.1	NC_001925.1	173	encode_PUM1_1	5	178	GCF_000849925.1	Peribunyaviridae	V	Bunyamwera virus L	+	PUM1
NC_001925.1	NC_001925.1	290	encode_PUM1_1	5	295	GCF_000849925.1	Peribunyaviridae	V	Bunyamwera virus L	+	PUM1
NC_001925.1	NC_001925.1	292	encode_PUM1_1	5	297	GCF_000849925.1	Peribunyaviridae	V	Bunyamwera virus L	+	PUM1
NC_001925.1	NC_001925.1	703	encode_PUM1_1	5	708	GCF_000849925.1	Peribunyaviridae	V	Bunyamwera virus L	+	PUM1
NC_001925.1	NC_001925.1	768	encode_PUM1_1	5	773	GCF_000849925.1	Peribunyaviridae	V	Bunyamwera virus L	+	PUM1
NC_001925.1	NC_001925.1	854	encode_PUM1_1	5	859	GCF_000849925.1	Peribunyaviridae	V	Bunyamwera virus L	+	PUM1
NC_001925.1	NC_001925.1	1568	encode_PUM1_1	5	1573	GCF_000849925.1	Peribunyaviridae	V	Bunyamwera virus L	+	PUM1
NC_001925.1	NC_001925.1	1600	encode_PUM1_1	5	1605	GCF_000849925.1	Peribunyaviridae	V	Bunyamwera virus L	+	PUM1
NC_001925.1	NC_001925.1	1796	encode_PUM1_1	5	1801	GCF_000849925.1	Peribunyaviridae	V	Bunyamwera virus L	+	PUM1
NC_001925.1	NC_001925.1	1811	encode_PUM1_1	5	1816	GCF_000849925.1	Peribunyaviridae	V	Bunyamwera virus L	+	PUM1
NC_001925.1	NC_001925.1	1813	encode_PUM1_1	5	1818	GCF_000849925.1	Peribunyaviridae	V	Bunyamwera virus L	+	PUM1
NC_001925.1	NC_001925.1	1864	encode_PUM1_1	5	1869	GCF_000849925.1	Peribunyaviridae	V	Bunyamwera virus L	+	PUM1
NC_001925.1	NC_001925.1	2012	encode_PUM1_1	5	2017	GCF_000849925.1	Peribunyaviridae	V	Bunyamwera virus L	+	PUM1
NC_001925.1	NC_001925.1	2057	encode_PUM1_1	5	2062	GCF_000849925.1	Peribunyaviridae	V	Bunyamwera virus L	+	PUM1
NC_001925.1	NC_001925.1	2101	encode_PUM1_1	5	2106	GCF_000849925.1	Peribunyaviridae	V	Bunyamwera virus L	+	PUM1
NC_001925.1	NC_001925.1	2176	encode_PUM1_1	5	2181	GCF_000849925.1	Peribunyaviridae	V	Bunyamwera virus L	+	PUM1
NC_001925.1	NC_001925.1	2178	encode_PUM1_1	5	2183	GCF_000849925.1	Peribunyaviridae	V	Bunyamwera virus L	+	PUM1
NC_001925.1	NC_001925.1	2273	encode_PUM1_1	5	2278	GCF_000849925.1	Peribunyaviridae	V	Bunyamwera virus L	+	PUM1
NC_001925.1	NC_001925.1	2286	encode_PUM1_1	5	2291	GCF_000849925.1	Peribunyaviridae	V	Bunyamwera virus L	+	PUM1
NC_001925.1	NC_001925.1	2401	encode_PUM1_1	5	2406	GCF_000849925.1	Peribunyaviridae	V	Bunyamwera virus L	+	PUM1
NC_001925.1	NC_001925.1	2579	encode_PUM1_1	5	2584	GCF_000849925.1	Peribunyaviridae	V	Bunyamwera virus L	+	PUM1
NC_001925.1	NC_001925.1	2768	encode_PUM1_1	5	2773	GCF_000849925.1	Peribunyaviridae	V	Bunyamwera virus L	+	PUM1
NC_001925.1	NC_001925.1	2796	encode_PUM1_1	5	2801	GCF_000849925.1	Peribunyaviridae	V	Bunyamwera virus L	+	PUM1
NC_001925.1	NC_001925.1	2960	encode_PUM1_1	5	2965	GCF_000849925.1	Peribunyaviridae	V	Bunyamwera virus L	+	PUM1
NC_001925.1	NC_001925.1	2964	encode_PUM1_1	5	2969	GCF_000849925.1	Peribunyaviridae	V	Bunyamwera virus L	+	PUM1
NC_001925.1	NC_001925.1	2996	encode_PUM1_1	5	3001	GCF_000849925.1	Peribunyaviridae	V	Bunyamwera virus L	+	PUM1
NC_001925.1	NC_001925.1	3083	encode_PUM1_1	5	3088	GCF_000849925.1	Peribunyaviridae	V	Bunyamwera virus L	+	PUM1
NC_001925.1	NC_001925.1	3184	encode_PUM1_1	5	3189	GCF_000849925.1	Peribunyaviridae	V	Bunyamwera virus L	+	PUM1
NC_001925.1	NC_001925.1	3255	encode_PUM1_1	5	3260	GCF_000849925.1	Peribunyaviridae	V	Bunyamwera virus L	+	PUM1
NC_001925.1	NC_001925.1	3272	encode_PUM1_1	5	3277	GCF_000849925.1	Peribunyaviridae	V	Bunyamwera virus L	+	PUM1
NC_001925.1	NC_001925.1	3488	encode_PUM1_1	5	3493	GCF_000849925.1	Peribunyaviridae	V	Bunyamwera virus L	+	PUM1
NC_001925.1	NC_001925.1	3668	encode_PUM1_1	5	3673	GCF_000849925.1	Peribunyaviridae	V	Bunyamwera virus L	+	PUM1
NC_001925.1	NC_001925.1	4002	encode_PUM1_1	5	4007	GCF_000849925.1	Peribunyaviridae	V	Bunyamwera virus L	+	PUM1
NC_001925.1	NC_001925.1	4057	encode_PUM1_1	5	4062	GCF_000849925.1	Peribunyaviridae	V	Bunyamwera virus L	+	PUM1
NC_001925.1	NC_001925.1	4543	encode_PUM1_1	5	4548	GCF_000849925.1	Peribunyaviridae	V	Bunyamwera virus L	+	PUM1
NC_001925.1	NC_001925.1	4703	encode_PUM1_1	5	4708	GCF_000849925.1	Peribunyaviridae	V	Bunyamwera virus L	+	PUM1
NC_001925.1	NC_001925.1	4705	encode_PUM1_1	5	4710	GCF_000849925.1	Peribunyaviridae	V	Bunyamwera virus L	+	PUM1
NC_001925.1	NC_001925.1	5104	encode_PUM1_1	5	5109	GCF_000849925.1	Peribunyaviridae	V	Bunyamwera virus L	+	PUM1
NC_001925.1	NC_001925.1	5756	encode_PUM1_1	5	5761	GCF_000849925.1	Peribunyaviridae	V	Bunyamwera virus L	+	PUM1
NC_001925.1	NC_001925.1	6007	encode_PUM1_1	5	6012	GCF_000849925.1	Peribunyaviridae	V	Bunyamwera virus L	+	PUM1
NC_001925.1	NC_001925.1	6170	encode_PUM1_1	5	6175	GCF_000849925.1	Peribunyaviridae	V	Bunyamwera virus L	+	PUM1
NC_001925.1	NC_001925.1	6666	encode_PUM1_1	5	6671	GCF_000849925.1	Peribunyaviridae	V	Bunyamwera virus L	+	PUM1
NC_001925.1	NC_001925.1	26	encode_PUM1_1	5	31	GCF_000849925.1	Peribunyaviridae	V	Bunyamwera virus L	-	PUM1
NC_001925.1	NC_001925.1	390	encode_PUM1_1	5	395	GCF_000849925.1	Peribunyaviridae	V	Bunyamwera virus L	-	PUM1
NC_001925.1	NC_001925.1	404	encode_PUM1_1	5	409	GCF_000849925.1	Peribunyaviridae	V	Bunyamwera virus L	-	PUM1
NC_001925.1	NC_001925.1	438	encode_PUM1_1	5	443	GCF_000849925.1	Peribunyaviridae	V	Bunyamwera virus L	-	PUM1
NC_001925.1	NC_001925.1	459	encode_PUM1_1	5	464	GCF_000849925.1	Peribunyaviridae	V	Bunyamwera virus L	-	PUM1
NC_001925.1	NC_001925.1	609	encode_PUM1_1	5	614	GCF_000849925.1	Peribunyaviridae	V	Bunyamwera virus L	-	PUM1
NC_001925.1	NC_001925.1	1027	encode_PUM1_1	5	1032	GCF_000849925.1	Peribunyaviridae	V	Bunyamwera virus L	-	PUM1
NC_001925.1	NC_001925.1	1080	encode_PUM1_1	5	1085	GCF_000849925.1	Peribunyaviridae	V	Bunyamwera virus L	-	PUM1
NC_001925.1	NC_001925.1	1113	encode_PUM1_1	5	1118	GCF_000849925.1	Peribunyaviridae	V	Bunyamwera virus L	-	PUM1
NC_001925.1	NC_001925.1	1124	encode_PUM1_1	5	1129	GCF_000849925.1	Peribunyaviridae	V	Bunyamwera virus L	-	PUM1
NC_001925.1	NC_001925.1	1154	encode_PUM1_1	5	1159	GCF_000849925.1	Peribunyaviridae	V	Bunyamwera virus L	-	PUM1
NC_001925.1	NC_001925.1	1212	encode_PUM1_1	5	1217	GCF_000849925.1	Peribunyaviridae	V	Bunyamwera virus L	-	PUM1
NC_001925.1	NC_001925.1	1505	encode_PUM1_1	5	1510	GCF_000849925.1	Peribunyaviridae	V	Bunyamwera virus L	-	PUM1
NC_001925.1	NC_001925.1	1623	encode_PUM1_1	5	1628	GCF_000849925.1	Peribunyaviridae	V	Bunyamwera virus L	-	PUM1
NC_001925.1	NC_001925.1	1638	encode_PUM1_1	5	1643	GCF_000849925.1	Peribunyaviridae	V	Bunyamwera virus L	-	PUM1
NC_001925.1	NC_001925.1	1688	encode_PUM1_1	5	1693	GCF_000849925.1	Peribunyaviridae	V	Bunyamwera virus L	-	PUM1
NC_001925.1	NC_001925.1	2199	encode_PUM1_1	5	2204	GCF_000849925.1	Peribunyaviridae	V	Bunyamwera virus L	-	PUM1
NC_001925.1	NC_001925.1	2256	encode_PUM1_1	5	2261	GCF_000849925.1	Peribunyaviridae	V	Bunyamwera virus L	-	PUM1
NC_001925.1	NC_001925.1	2336	encode_PUM1_1	5	2341	GCF_000849925.1	Peribunyaviridae	V	Bunyamwera virus L	-	PUM1
NC_001925.1	NC_001925.1	2432	encode_PUM1_1	5	2437	GCF_000849925.1	Peribunyaviridae	V	Bunyamwera virus L	-	PUM1
NC_001925.1	NC_001925.1	2598	encode_PUM1_1	5	2603	GCF_000849925.1	Peribunyaviridae	V	Bunyamwera virus L	-	PUM1
NC_001925.1	NC_001925.1	2755	encode_PUM1_1	5	2760	GCF_000849925.1	Peribunyaviridae	V	Bunyamwera virus L	-	PUM1
NC_001925.1	NC_001925.1	2770	encode_PUM1_1	5	2775	GCF_000849925.1	Peribunyaviridae	V	Bunyamwera virus L	-	PUM1
NC_001925.1	NC_001925.1	2814	encode_PUM1_1	5	2819	GCF_000849925.1	Peribunyaviridae	V	Bunyamwera virus L	-	PUM1
NC_001925.1	NC_001925.1	2972	encode_PUM1_1	5	2977	GCF_000849925.1	Peribunyaviridae	V	Bunyamwera virus L	-	PUM1
NC_001925.1	NC_001925.1	3098	encode_PUM1_1	5	3103	GCF_000849925.1	Peribunyaviridae	V	Bunyamwera virus L	-	PUM1
NC_001925.1	NC_001925.1	3160	encode_PUM1_1	5	3165	GCF_000849925.1	Peribunyaviridae	V	Bunyamwera virus L	-	PUM1
NC_001925.1	NC_001925.1	3192	encode_PUM1_1	5	3197	GCF_000849925.1	Peribunyaviridae	V	Bunyamwera virus L	-	PUM1
NC_001925.1	NC_001925.1	3203	encode_PUM1_1	5	3208	GCF_000849925.1	Peribunyaviridae	V	Bunyamwera virus L	-	PUM1
NC_001925.1	NC_001925.1	3404	encode_PUM1_1	5	3409	GCF_000849925.1	Peribunyaviridae	V	Bunyamwera virus L	-	PUM1
NC_001925.1	NC_001925.1	3443	encode_PUM1_1	5	3448	GCF_000849925.1	Peribunyaviridae	V	Bunyamwera virus L	-	PUM1
NC_001925.1	NC_001925.1	3680	encode_PUM1_1	5	3685	GCF_000849925.1	Peribunyaviridae	V	Bunyamwera virus L	-	PUM1
NC_001925.1	NC_001925.1	4129	encode_PUM1_1	5	4134	GCF_000849925.1	Peribunyaviridae	V	Bunyamwera virus L	-	PUM1
NC_001925.1	NC_001925.1	4308	encode_PUM1_1	5	4313	GCF_000849925.1	Peribunyaviridae	V	Bunyamwera virus L	-	PUM1
NC_001925.1	NC_001925.1	4389	encode_PUM1_1	5	4394	GCF_000849925.1	Peribunyaviridae	V	Bunyamwera virus L	-	PUM1
NC_001925.1	NC_001925.1	4420	encode_PUM1_1	5	4425	GCF_000849925.1	Peribunyaviridae	V	Bunyamwera virus L	-	PUM1
NC_001925.1	NC_001925.1	4585	encode_PUM1_1	5	4590	GCF_000849925.1	Peribunyaviridae	V	Bunyamwera virus L	-	PUM1
NC_001925.1	NC_001925.1	4596	encode_PUM1_1	5	4601	GCF_000849925.1	Peribunyaviridae	V	Bunyamwera virus L	-	PUM1
NC_001925.1	NC_001925.1	4598	encode_PUM1_1	5	4603	GCF_000849925.1	Peribunyaviridae	V	Bunyamwera virus L	-	PUM1
NC_001925.1	NC_001925.1	4671	encode_PUM1_1	5	4676	GCF_000849925.1	Peribunyaviridae	V	Bunyamwera virus L	-	PUM1
NC_001925.1	NC_001925.1	4693	encode_PUM1_1	5	4698	GCF_000849925.1	Peribunyaviridae	V	Bunyamwera virus L	-	PUM1
NC_001925.1	NC_001925.1	4695	encode_PUM1_1	5	4700	GCF_000849925.1	Peribunyaviridae	V	Bunyamwera virus L	-	PUM1
NC_001925.1	NC_001925.1	4766	encode_PUM1_1	5	4771	GCF_000849925.1	Peribunyaviridae	V	Bunyamwera virus L	-	PUM1
NC_001925.1	NC_001925.1	4790	encode_PUM1_1	5	4795	GCF_000849925.1	Peribunyaviridae	V	Bunyamwera virus L	-	PUM1
NC_001925.1	NC_001925.1	4812	encode_PUM1_1	5	4817	GCF_000849925.1	Peribunyaviridae	V	Bunyamwera virus L	-	PUM1
NC_001925.1	NC_001925.1	4859	encode_PUM1_1	5	4864	GCF_000849925.1	Peribunyaviridae	V	Bunyamwera virus L	-	PUM1
NC_001925.1	NC_001925.1	4920	encode_PUM1_1	5	4925	GCF_000849925.1	Peribunyaviridae	V	Bunyamwera virus L	-	PUM1
NC_001925.1	NC_001925.1	5058	encode_PUM1_1	5	5063	GCF_000849925.1	Peribunyaviridae	V	Bunyamwera virus L	-	PUM1
NC_001925.1	NC_001925.1	5060	encode_PUM1_1	5	5065	GCF_000849925.1	Peribunyaviridae	V	Bunyamwera virus L	-	PUM1
NC_001925.1	NC_001925.1	5238	encode_PUM1_1	5	5243	GCF_000849925.1	Peribunyaviridae	V	Bunyamwera virus L	-	PUM1
NC_001925.1	NC_001925.1	5252	encode_PUM1_1	5	5257	GCF_000849925.1	Peribunyaviridae	V	Bunyamwera virus L	-	PUM1
NC_001925.1	NC_001925.1	5271	encode_PUM1_1	5	5276	GCF_000849925.1	Peribunyaviridae	V	Bunyamwera virus L	-	PUM1
NC_001925.1	NC_001925.1	5830	encode_PUM1_1	5	5835	GCF_000849925.1	Peribunyaviridae	V	Bunyamwera virus L	-	PUM1
NC_001925.1	NC_001925.1	5848	encode_PUM1_1	5	5853	GCF_000849925.1	Peribunyaviridae	V	Bunyamwera virus L	-	PUM1
NC_001925.1	NC_001925.1	5957	encode_PUM1_1	5	5962	GCF_000849925.1	Peribunyaviridae	V	Bunyamwera virus L	-	PUM1
NC_001925.1	NC_001925.1	6101	encode_PUM1_1	5	6106	GCF_000849925.1	Peribunyaviridae	V	Bunyamwera virus L	-	PUM1
NC_001925.1	NC_001925.1	6111	encode_PUM1_1	5	6116	GCF_000849925.1	Peribunyaviridae	V	Bunyamwera virus L	-	PUM1
NC_001925.1	NC_001925.1	6361	encode_PUM1_1	5	6366	GCF_000849925.1	Peribunyaviridae	V	Bunyamwera virus L	-	PUM1
NC_001925.1	NC_001925.1	6369	encode_PUM1_1	5	6374	GCF_000849925.1	Peribunyaviridae	V	Bunyamwera virus L	-	PUM1
NC_001925.1	NC_001925.1	6420	encode_PUM1_1	5	6425	GCF_000849925.1	Peribunyaviridae	V	Bunyamwera virus L	-	PUM1
NC_001925.1	NC_001925.1	6453	encode_PUM1_1	5	6458	GCF_000849925.1	Peribunyaviridae	V	Bunyamwera virus L	-	PUM1
NC_001925.1	NC_001925.1	6497	encode_PUM1_1	5	6502	GCF_000849925.1	Peribunyaviridae	V	Bunyamwera virus L	-	PUM1
NC_001925.1	NC_001925.1	6506	encode_PUM1_1	5	6511	GCF_000849925.1	Peribunyaviridae	V	Bunyamwera virus L	-	PUM1
NC_001925.1	NC_001925.1	6545	encode_PUM1_1	5	6550	GCF_000849925.1	Peribunyaviridae	V	Bunyamwera virus L	-	PUM1
NC_001925.1	NC_001925.1	6579	encode_PUM1_1	5	6584	GCF_000849925.1	Peribunyaviridae	V	Bunyamwera virus L	-	PUM1
NC_001925.1	NC_001925.1	6677	encode_PUM1_1	5	6682	GCF_000849925.1	Peribunyaviridae	V	Bunyamwera virus L	-	PUM1
NC_001925.1	NC_001925.1	6837	encode_PUM1_1	5	6842	GCF_000849925.1	Peribunyaviridae	V	Bunyamwera virus L	-	PUM1
NC_001925.1	NC_001925.1	6854	encode_PUM1_1	5	6859	GCF_000849925.1	Peribunyaviridae	V	Bunyamwera virus L	-	PUM1
NC_001926.1	NC_001926.1	5	encode_PUM1_1	5	10	GCF_000849925.1	Peribunyaviridae	V	Bunyamwera virus L	+	PUM1
NC_001926.1	NC_001926.1	364	encode_PUM1_1	5	369	GCF_000849925.1	Peribunyaviridae	V	Bunyamwera virus L	+	PUM1
NC_001926.1	NC_001926.1	430	encode_PUM1_1	5	435	GCF_000849925.1	Peribunyaviridae	V	Bunyamwera virus L	+	PUM1
NC_001926.1	NC_001926.1	698	encode_PUM1_1	5	703	GCF_000849925.1	Peribunyaviridae	V	Bunyamwera virus L	+	PUM1
NC_001926.1	NC_001926.1	700	encode_PUM1_1	5	705	GCF_000849925.1	Peribunyaviridae	V	Bunyamwera virus L	+	PUM1
NC_001926.1	NC_001926.1	806	encode_PUM1_1	5	811	GCF_000849925.1	Peribunyaviridae	V	Bunyamwera virus L	+	PUM1
NC_001926.1	NC_001926.1	1030	encode_PUM1_1	5	1035	GCF_000849925.1	Peribunyaviridae	V	Bunyamwera virus L	+	PUM1
NC_001926.1	NC_001926.1	1142	encode_PUM1_1	5	1147	GCF_000849925.1	Peribunyaviridae	V	Bunyamwera virus L	+	PUM1
NC_001926.1	NC_001926.1	1152	encode_PUM1_1	5	1157	GCF_000849925.1	Peribunyaviridae	V	Bunyamwera virus L	+	PUM1
NC_001926.1	NC_001926.1	1272	encode_PUM1_1	5	1277	GCF_000849925.1	Peribunyaviridae	V	Bunyamwera virus L	+	PUM1
NC_001926.1	NC_001926.1	1331	encode_PUM1_1	5	1336	GCF_000849925.1	Peribunyaviridae	V	Bunyamwera virus L	+	PUM1
NC_001926.1	NC_001926.1	1369	encode_PUM1_1	5	1374	GCF_000849925.1	Peribunyaviridae	V	Bunyamwera virus L	+	PUM1
NC_001926.1	NC_001926.1	1391	encode_PUM1_1	5	1396	GCF_000849925.1	Peribunyaviridae	V	Bunyamwera virus L	+	PUM1
NC_001926.1	NC_001926.1	1453	encode_PUM1_1	5	1458	GCF_000849925.1	Peribunyaviridae	V	Bunyamwera virus L	+	PUM1
NC_001926.1	NC_001926.1	1556	encode_PUM1_1	5	1561	GCF_000849925.1	Peribunyaviridae	V	Bunyamwera virus L	+	PUM1
NC_001926.1	NC_001926.1	2199	encode_PUM1_1	5	2204	GCF_000849925.1	Peribunyaviridae	V	Bunyamwera virus L	+	PUM1
NC_001926.1	NC_001926.1	2282	encode_PUM1_1	5	2287	GCF_000849925.1	Peribunyaviridae	V	Bunyamwera virus L	+	PUM1
NC_001926.1	NC_001926.1	2588	encode_PUM1_1	5	2593	GCF_000849925.1	Peribunyaviridae	V	Bunyamwera virus L	+	PUM1
NC_001926.1	NC_001926.1	2698	encode_PUM1_1	5	2703	GCF_000849925.1	Peribunyaviridae	V	Bunyamwera virus L	+	PUM1
NC_001926.1	NC_001926.1	2789	encode_PUM1_1	5	2794	GCF_000849925.1	Peribunyaviridae	V	Bunyamwera virus L	+	PUM1
NC_001926.1	NC_001926.1	2921	encode_PUM1_1	5	2926	GCF_000849925.1	Peribunyaviridae	V	Bunyamwera virus L	+	PUM1
NC_001926.1	NC_001926.1	3100	encode_PUM1_1	5	3105	GCF_000849925.1	Peribunyaviridae	V	Bunyamwera virus L	+	PUM1
NC_001926.1	NC_001926.1	3102	encode_PUM1_1	5	3107	GCF_000849925.1	Peribunyaviridae	V	Bunyamwera virus L	+	PUM1
NC_001926.1	NC_001926.1	3292	encode_PUM1_1	5	3297	GCF_000849925.1	Peribunyaviridae	V	Bunyamwera virus L	+	PUM1
NC_001926.1	NC_001926.1	3356	encode_PUM1_1	5	3361	GCF_000849925.1	Peribunyaviridae	V	Bunyamwera virus L	+	PUM1
NC_001926.1	NC_001926.1	3467	encode_PUM1_1	5	3472	GCF_000849925.1	Peribunyaviridae	V	Bunyamwera virus L	+	PUM1
NC_001926.1	NC_001926.1	3697	encode_PUM1_1	5	3702	GCF_000849925.1	Peribunyaviridae	V	Bunyamwera virus L	+	PUM1
NC_001926.1	NC_001926.1	3979	encode_PUM1_1	5	3984	GCF_000849925.1	Peribunyaviridae	V	Bunyamwera virus L	+	PUM1
NC_001926.1	NC_001926.1	4177	encode_PUM1_1	5	4182	GCF_000849925.1	Peribunyaviridae	V	Bunyamwera virus L	+	PUM1
NC_001926.1	NC_001926.1	4269	encode_PUM1_1	5	4274	GCF_000849925.1	Peribunyaviridae	V	Bunyamwera virus L	+	PUM1
NC_001926.1	NC_001926.1	4271	encode_PUM1_1	5	4276	GCF_000849925.1	Peribunyaviridae	V	Bunyamwera virus L	+	PUM1
NC_001926.1	NC_001926.1	66	encode_PUM1_1	5	71	GCF_000849925.1	Peribunyaviridae	V	Bunyamwera virus L	-	PUM1
NC_001926.1	NC_001926.1	183	encode_PUM1_1	5	188	GCF_000849925.1	Peribunyaviridae	V	Bunyamwera virus L	-	PUM1
NC_001926.1	NC_001926.1	185	encode_PUM1_1	5	190	GCF_000849925.1	Peribunyaviridae	V	Bunyamwera virus L	-	PUM1
NC_001926.1	NC_001926.1	394	encode_PUM1_1	5	399	GCF_000849925.1	Peribunyaviridae	V	Bunyamwera virus L	-	PUM1
NC_001926.1	NC_001926.1	411	encode_PUM1_1	5	416	GCF_000849925.1	Peribunyaviridae	V	Bunyamwera virus L	-	PUM1
NC_001926.1	NC_001926.1	559	encode_PUM1_1	5	564	GCF_000849925.1	Peribunyaviridae	V	Bunyamwera virus L	-	PUM1
NC_001926.1	NC_001926.1	718	encode_PUM1_1	5	723	GCF_000849925.1	Peribunyaviridae	V	Bunyamwera virus L	-	PUM1
NC_001926.1	NC_001926.1	736	encode_PUM1_1	5	741	GCF_000849925.1	Peribunyaviridae	V	Bunyamwera virus L	-	PUM1
NC_001926.1	NC_001926.1	985	encode_PUM1_1	5	990	GCF_000849925.1	Peribunyaviridae	V	Bunyamwera virus L	-	PUM1
NC_001926.1	NC_001926.1	987	encode_PUM1_1	5	992	GCF_000849925.1	Peribunyaviridae	V	Bunyamwera virus L	-	PUM1
NC_001926.1	NC_001926.1	1093	encode_PUM1_1	5	1098	GCF_000849925.1	Peribunyaviridae	V	Bunyamwera virus L	-	PUM1
NC_001926.1	NC_001926.1	1137	encode_PUM1_1	5	1142	GCF_000849925.1	Peribunyaviridae	V	Bunyamwera virus L	-	PUM1
NC_001926.1	NC_001926.1	1279	encode_PUM1_1	5	1284	GCF_000849925.1	Peribunyaviridae	V	Bunyamwera virus L	-	PUM1
NC_001926.1	NC_001926.1	1321	encode_PUM1_1	5	1326	GCF_000849925.1	Peribunyaviridae	V	Bunyamwera virus L	-	PUM1
NC_001926.1	NC_001926.1	1352	encode_PUM1_1	5	1357	GCF_000849925.1	Peribunyaviridae	V	Bunyamwera virus L	-	PUM1
NC_001926.1	NC_001926.1	1354	encode_PUM1_1	5	1359	GCF_000849925.1	Peribunyaviridae	V	Bunyamwera virus L	-	PUM1
NC_001926.1	NC_001926.1	1362	encode_PUM1_1	5	1367	GCF_000849925.1	Peribunyaviridae	V	Bunyamwera virus L	-	PUM1
NC_001926.1	NC_001926.1	1533	encode_PUM1_1	5	1538	GCF_000849925.1	Peribunyaviridae	V	Bunyamwera virus L	-	PUM1
NC_001926.1	NC_001926.1	1539	encode_PUM1_1	5	1544	GCF_000849925.1	Peribunyaviridae	V	Bunyamwera virus L	-	PUM1
NC_001926.1	NC_001926.1	1552	encode_PUM1_1	5	1557	GCF_000849925.1	Peribunyaviridae	V	Bunyamwera virus L	-	PUM1
NC_001926.1	NC_001926.1	1663	encode_PUM1_1	5	1668	GCF_000849925.1	Peribunyaviridae	V	Bunyamwera virus L	-	PUM1
NC_001926.1	NC_001926.1	1665	encode_PUM1_1	5	1670	GCF_000849925.1	Peribunyaviridae	V	Bunyamwera virus L	-	PUM1
NC_001926.1	NC_001926.1	1771	encode_PUM1_1	5	1776	GCF_000849925.1	Peribunyaviridae	V	Bunyamwera virus L	-	PUM1
NC_001926.1	NC_001926.1	1783	encode_PUM1_1	5	1788	GCF_000849925.1	Peribunyaviridae	V	Bunyamwera virus L	-	PUM1
NC_001926.1	NC_001926.1	1840	encode_PUM1_1	5	1845	GCF_000849925.1	Peribunyaviridae	V	Bunyamwera virus L	-	PUM1
NC_001926.1	NC_001926.1	2085	encode_PUM1_1	5	2090	GCF_000849925.1	Peribunyaviridae	V	Bunyamwera virus L	-	PUM1
NC_001926.1	NC_001926.1	2163	encode_PUM1_1	5	2168	GCF_000849925.1	Peribunyaviridae	V	Bunyamwera virus L	-	PUM1
NC_001926.1	NC_001926.1	2419	encode_PUM1_1	5	2424	GCF_000849925.1	Peribunyaviridae	V	Bunyamwera virus L	-	PUM1
NC_001926.1	NC_001926.1	2539	encode_PUM1_1	5	2544	GCF_000849925.1	Peribunyaviridae	V	Bunyamwera virus L	-	PUM1
NC_001926.1	NC_001926.1	2612	encode_PUM1_1	5	2617	GCF_000849925.1	Peribunyaviridae	V	Bunyamwera virus L	-	PUM1
NC_001926.1	NC_001926.1	2989	encode_PUM1_1	5	2994	GCF_000849925.1	Peribunyaviridae	V	Bunyamwera virus L	-	PUM1
NC_001926.1	NC_001926.1	2996	encode_PUM1_1	5	3001	GCF_000849925.1	Peribunyaviridae	V	Bunyamwera virus L	-	PUM1
NC_001926.1	NC_001926.1	3061	encode_PUM1_1	5	3066	GCF_000849925.1	Peribunyaviridae	V	Bunyamwera virus L	-	PUM1
NC_001926.1	NC_001926.1	3083	encode_PUM1_1	5	3088	GCF_000849925.1	Peribunyaviridae	V	Bunyamwera virus L	-	PUM1
NC_001926.1	NC_001926.1	3298	encode_PUM1_1	5	3303	GCF_000849925.1	Peribunyaviridae	V	Bunyamwera virus L	-	PUM1
NC_001926.1	NC_001926.1	3300	encode_PUM1_1	5	3305	GCF_000849925.1	Peribunyaviridae	V	Bunyamwera virus L	-	PUM1
NC_001926.1	NC_001926.1	3310	encode_PUM1_1	5	3315	GCF_000849925.1	Peribunyaviridae	V	Bunyamwera virus L	-	PUM1
NC_001926.1	NC_001926.1	3375	encode_PUM1_1	5	3380	GCF_000849925.1	Peribunyaviridae	V	Bunyamwera virus L	-	PUM1
NC_001926.1	NC_001926.1	3607	encode_PUM1_1	5	3612	GCF_000849925.1	Peribunyaviridae	V	Bunyamwera virus L	-	PUM1
NC_001926.1	NC_001926.1	3660	encode_PUM1_1	5	3665	GCF_000849925.1	Peribunyaviridae	V	Bunyamwera virus L	-	PUM1
NC_001926.1	NC_001926.1	3720	encode_PUM1_1	5	3725	GCF_000849925.1	Peribunyaviridae	V	Bunyamwera virus L	-	PUM1
NC_001926.1	NC_001926.1	3839	encode_PUM1_1	5	3844	GCF_000849925.1	Peribunyaviridae	V	Bunyamwera virus L	-	PUM1
NC_001926.1	NC_001926.1	3887	encode_PUM1_1	5	3892	GCF_000849925.1	Peribunyaviridae	V	Bunyamwera virus L	-	PUM1
NC_001926.1	NC_001926.1	3916	encode_PUM1_1	5	3921	GCF_000849925.1	Peribunyaviridae	V	Bunyamwera virus L	-	PUM1
NC_001926.1	NC_001926.1	4438	encode_PUM1_1	5	4443	GCF_000849925.1	Peribunyaviridae	V	Bunyamwera virus L	-	PUM1
NC_001927.1	NC_001927.1	5	encode_PUM1_1	5	10	GCF_000849925.1	Peribunyaviridae	V	Bunyamwera virus L	+	PUM1
NC_001927.1	NC_001927.1	297	encode_PUM1_1	5	302	GCF_000849925.1	Peribunyaviridae	V	Bunyamwera virus L	+	PUM1
NC_001927.1	NC_001927.1	299	encode_PUM1_1	5	304	GCF_000849925.1	Peribunyaviridae	V	Bunyamwera virus L	+	PUM1
NC_001927.1	NC_001927.1	782	encode_PUM1_1	5	787	GCF_000849925.1	Peribunyaviridae	V	Bunyamwera virus L	+	PUM1
NC_001927.1	NC_001927.1	917	encode_PUM1_1	5	922	GCF_000849925.1	Peribunyaviridae	V	Bunyamwera virus L	+	PUM1
NC_001927.1	NC_001927.1	320	encode_PUM1_1	5	325	GCF_000849925.1	Peribunyaviridae	V	Bunyamwera virus L	-	PUM1
NC_001927.1	NC_001927.1	656	encode_PUM1_1	5	661	GCF_000849925.1	Peribunyaviridae	V	Bunyamwera virus L	-	PUM1
NC_001927.1	NC_001927.1	690	encode_PUM1_1	5	695	GCF_000849925.1	Peribunyaviridae	V	Bunyamwera virus L	-	PUM1
NC_001560.1	NC_001560.1	251	encode_PUM1_1	5	256	GCF_000850045.1	Rhabdoviridae	V	Vesicular stomatitis Indiana virus	+	PUM1
NC_001560.1	NC_001560.1	280	encode_PUM1_1	5	285	GCF_000850045.1	Rhabdoviridae	V	Vesicular stomatitis Indiana virus	+	PUM1
NC_001560.1	NC_001560.1	383	encode_PUM1_1	5	388	GCF_000850045.1	Rhabdoviridae	V	Vesicular stomatitis Indiana virus	+	PUM1
NC_001560.1	NC_001560.1	469	encode_PUM1_1	5	474	GCF_000850045.1	Rhabdoviridae	V	Vesicular stomatitis Indiana virus	+	PUM1
NC_001560.1	NC_001560.1	794	encode_PUM1_1	5	799	GCF_000850045.1	Rhabdoviridae	V	Vesicular stomatitis Indiana virus	+	PUM1
NC_001560.1	NC_001560.1	1060	encode_PUM1_1	5	1065	GCF_000850045.1	Rhabdoviridae	V	Vesicular stomatitis Indiana virus	+	PUM1
NC_001560.1	NC_001560.1	1356	encode_PUM1_1	5	1361	GCF_000850045.1	Rhabdoviridae	V	Vesicular stomatitis Indiana virus	+	PUM1
NC_001560.1	NC_001560.1	1358	encode_PUM1_1	5	1363	GCF_000850045.1	Rhabdoviridae	V	Vesicular stomatitis Indiana virus	+	PUM1
NC_001560.1	NC_001560.1	1615	encode_PUM1_1	5	1620	GCF_000850045.1	Rhabdoviridae	V	Vesicular stomatitis Indiana virus	+	PUM1
NC_001560.1	NC_001560.1	1700	encode_PUM1_1	5	1705	GCF_000850045.1	Rhabdoviridae	V	Vesicular stomatitis Indiana virus	+	PUM1
NC_001560.1	NC_001560.1	1922	encode_PUM1_1	5	1927	GCF_000850045.1	Rhabdoviridae	V	Vesicular stomatitis Indiana virus	+	PUM1
NC_001560.1	NC_001560.1	1924	encode_PUM1_1	5	1929	GCF_000850045.1	Rhabdoviridae	V	Vesicular stomatitis Indiana virus	+	PUM1
NC_001560.1	NC_001560.1	2158	encode_PUM1_1	5	2163	GCF_000850045.1	Rhabdoviridae	V	Vesicular stomatitis Indiana virus	+	PUM1
NC_001560.1	NC_001560.1	2509	encode_PUM1_1	5	2514	GCF_000850045.1	Rhabdoviridae	V	Vesicular stomatitis Indiana virus	+	PUM1
NC_001560.1	NC_001560.1	2529	encode_PUM1_1	5	2534	GCF_000850045.1	Rhabdoviridae	V	Vesicular stomatitis Indiana virus	+	PUM1
NC_001560.1	NC_001560.1	2707	encode_PUM1_1	5	2712	GCF_000850045.1	Rhabdoviridae	V	Vesicular stomatitis Indiana virus	+	PUM1
NC_001560.1	NC_001560.1	3090	encode_PUM1_1	5	3095	GCF_000850045.1	Rhabdoviridae	V	Vesicular stomatitis Indiana virus	+	PUM1
NC_001560.1	NC_001560.1	3353	encode_PUM1_1	5	3358	GCF_000850045.1	Rhabdoviridae	V	Vesicular stomatitis Indiana virus	+	PUM1
NC_001560.1	NC_001560.1	3928	encode_PUM1_1	5	3933	GCF_000850045.1	Rhabdoviridae	V	Vesicular stomatitis Indiana virus	+	PUM1
NC_001560.1	NC_001560.1	4688	encode_PUM1_1	5	4693	GCF_000850045.1	Rhabdoviridae	V	Vesicular stomatitis Indiana virus	+	PUM1
NC_001560.1	NC_001560.1	6387	encode_PUM1_1	5	6392	GCF_000850045.1	Rhabdoviridae	V	Vesicular stomatitis Indiana virus	+	PUM1
NC_001560.1	NC_001560.1	6669	encode_PUM1_1	5	6674	GCF_000850045.1	Rhabdoviridae	V	Vesicular stomatitis Indiana virus	+	PUM1
NC_001560.1	NC_001560.1	7304	encode_PUM1_1	5	7309	GCF_000850045.1	Rhabdoviridae	V	Vesicular stomatitis Indiana virus	+	PUM1
NC_001560.1	NC_001560.1	7364	encode_PUM1_1	5	7369	GCF_000850045.1	Rhabdoviridae	V	Vesicular stomatitis Indiana virus	+	PUM1
NC_001560.1	NC_001560.1	7476	encode_PUM1_1	5	7481	GCF_000850045.1	Rhabdoviridae	V	Vesicular stomatitis Indiana virus	+	PUM1
NC_001560.1	NC_001560.1	7700	encode_PUM1_1	5	7705	GCF_000850045.1	Rhabdoviridae	V	Vesicular stomatitis Indiana virus	+	PUM1
NC_001560.1	NC_001560.1	7706	encode_PUM1_1	5	7711	GCF_000850045.1	Rhabdoviridae	V	Vesicular stomatitis Indiana virus	+	PUM1
NC_001560.1	NC_001560.1	7957	encode_PUM1_1	5	7962	GCF_000850045.1	Rhabdoviridae	V	Vesicular stomatitis Indiana virus	+	PUM1
NC_001560.1	NC_001560.1	8037	encode_PUM1_1	5	8042	GCF_000850045.1	Rhabdoviridae	V	Vesicular stomatitis Indiana virus	+	PUM1
NC_001560.1	NC_001560.1	8098	encode_PUM1_1	5	8103	GCF_000850045.1	Rhabdoviridae	V	Vesicular stomatitis Indiana virus	+	PUM1
NC_001560.1	NC_001560.1	8602	encode_PUM1_1	5	8607	GCF_000850045.1	Rhabdoviridae	V	Vesicular stomatitis Indiana virus	+	PUM1
NC_001560.1	NC_001560.1	8626	encode_PUM1_1	5	8631	GCF_000850045.1	Rhabdoviridae	V	Vesicular stomatitis Indiana virus	+	PUM1
NC_001560.1	NC_001560.1	8694	encode_PUM1_1	5	8699	GCF_000850045.1	Rhabdoviridae	V	Vesicular stomatitis Indiana virus	+	PUM1
NC_001560.1	NC_001560.1	8824	encode_PUM1_1	5	8829	GCF_000850045.1	Rhabdoviridae	V	Vesicular stomatitis Indiana virus	+	PUM1
NC_001560.1	NC_001560.1	8837	encode_PUM1_1	5	8842	GCF_000850045.1	Rhabdoviridae	V	Vesicular stomatitis Indiana virus	+	PUM1
NC_001560.1	NC_001560.1	9026	encode_PUM1_1	5	9031	GCF_000850045.1	Rhabdoviridae	V	Vesicular stomatitis Indiana virus	+	PUM1
NC_001560.1	NC_001560.1	9063	encode_PUM1_1	5	9068	GCF_000850045.1	Rhabdoviridae	V	Vesicular stomatitis Indiana virus	+	PUM1
NC_001560.1	NC_001560.1	9693	encode_PUM1_1	5	9698	GCF_000850045.1	Rhabdoviridae	V	Vesicular stomatitis Indiana virus	+	PUM1
NC_001560.1	NC_001560.1	9900	encode_PUM1_1	5	9905	GCF_000850045.1	Rhabdoviridae	V	Vesicular stomatitis Indiana virus	+	PUM1
NC_001560.1	NC_001560.1	10008	encode_PUM1_1	5	10013	GCF_000850045.1	Rhabdoviridae	V	Vesicular stomatitis Indiana virus	+	PUM1
NC_001560.1	NC_001560.1	10129	encode_PUM1_1	5	10134	GCF_000850045.1	Rhabdoviridae	V	Vesicular stomatitis Indiana virus	+	PUM1
NC_001560.1	NC_001560.1	10232	encode_PUM1_1	5	10237	GCF_000850045.1	Rhabdoviridae	V	Vesicular stomatitis Indiana virus	+	PUM1
NC_001560.1	NC_001560.1	10234	encode_PUM1_1	5	10239	GCF_000850045.1	Rhabdoviridae	V	Vesicular stomatitis Indiana virus	+	PUM1
NC_001560.1	NC_001560.1	10243	encode_PUM1_1	5	10248	GCF_000850045.1	Rhabdoviridae	V	Vesicular stomatitis Indiana virus	+	PUM1
NC_001560.1	NC_001560.1	10316	encode_PUM1_1	5	10321	GCF_000850045.1	Rhabdoviridae	V	Vesicular stomatitis Indiana virus	+	PUM1
NC_001560.1	NC_001560.1	10419	encode_PUM1_1	5	10424	GCF_000850045.1	Rhabdoviridae	V	Vesicular stomatitis Indiana virus	+	PUM1
NC_001560.1	NC_001560.1	10531	encode_PUM1_1	5	10536	GCF_000850045.1	Rhabdoviridae	V	Vesicular stomatitis Indiana virus	+	PUM1
NC_001560.1	NC_001560.1	10542	encode_PUM1_1	5	10547	GCF_000850045.1	Rhabdoviridae	V	Vesicular stomatitis Indiana virus	+	PUM1
NC_001560.1	NC_001560.1	10682	encode_PUM1_1	5	10687	GCF_000850045.1	Rhabdoviridae	V	Vesicular stomatitis Indiana virus	+	PUM1
NC_001560.1	NC_001560.1	240	encode_PUM1_1	5	245	GCF_000850045.1	Rhabdoviridae	V	Vesicular stomatitis Indiana virus	-	PUM1
NC_001560.1	NC_001560.1	401	encode_PUM1_1	5	406	GCF_000850045.1	Rhabdoviridae	V	Vesicular stomatitis Indiana virus	-	PUM1
NC_001560.1	NC_001560.1	789	encode_PUM1_1	5	794	GCF_000850045.1	Rhabdoviridae	V	Vesicular stomatitis Indiana virus	-	PUM1
NC_001560.1	NC_001560.1	923	encode_PUM1_1	5	928	GCF_000850045.1	Rhabdoviridae	V	Vesicular stomatitis Indiana virus	-	PUM1
NC_001560.1	NC_001560.1	1028	encode_PUM1_1	5	1033	GCF_000850045.1	Rhabdoviridae	V	Vesicular stomatitis Indiana virus	-	PUM1
NC_001560.1	NC_001560.1	1439	encode_PUM1_1	5	1444	GCF_000850045.1	Rhabdoviridae	V	Vesicular stomatitis Indiana virus	-	PUM1
NC_001560.1	NC_001560.1	1459	encode_PUM1_1	5	1464	GCF_000850045.1	Rhabdoviridae	V	Vesicular stomatitis Indiana virus	-	PUM1
NC_001560.1	NC_001560.1	1599	encode_PUM1_1	5	1604	GCF_000850045.1	Rhabdoviridae	V	Vesicular stomatitis Indiana virus	-	PUM1
NC_001560.1	NC_001560.1	1735	encode_PUM1_1	5	1740	GCF_000850045.1	Rhabdoviridae	V	Vesicular stomatitis Indiana virus	-	PUM1
NC_001560.1	NC_001560.1	1829	encode_PUM1_1	5	1834	GCF_000850045.1	Rhabdoviridae	V	Vesicular stomatitis Indiana virus	-	PUM1
NC_001560.1	NC_001560.1	1928	encode_PUM1_1	5	1933	GCF_000850045.1	Rhabdoviridae	V	Vesicular stomatitis Indiana virus	-	PUM1
NC_001560.1	NC_001560.1	2176	encode_PUM1_1	5	2181	GCF_000850045.1	Rhabdoviridae	V	Vesicular stomatitis Indiana virus	-	PUM1
NC_001560.1	NC_001560.1	2254	encode_PUM1_1	5	2259	GCF_000850045.1	Rhabdoviridae	V	Vesicular stomatitis Indiana virus	-	PUM1
NC_001560.1	NC_001560.1	2553	encode_PUM1_1	5	2558	GCF_000850045.1	Rhabdoviridae	V	Vesicular stomatitis Indiana virus	-	PUM1
NC_001560.1	NC_001560.1	3138	encode_PUM1_1	5	3143	GCF_000850045.1	Rhabdoviridae	V	Vesicular stomatitis Indiana virus	-	PUM1
NC_001560.1	NC_001560.1	3155	encode_PUM1_1	5	3160	GCF_000850045.1	Rhabdoviridae	V	Vesicular stomatitis Indiana virus	-	PUM1
NC_001560.1	NC_001560.1	3457	encode_PUM1_1	5	3462	GCF_000850045.1	Rhabdoviridae	V	Vesicular stomatitis Indiana virus	-	PUM1
NC_001560.1	NC_001560.1	3679	encode_PUM1_1	5	3684	GCF_000850045.1	Rhabdoviridae	V	Vesicular stomatitis Indiana virus	-	PUM1
NC_001560.1	NC_001560.1	3920	encode_PUM1_1	5	3925	GCF_000850045.1	Rhabdoviridae	V	Vesicular stomatitis Indiana virus	-	PUM1
NC_001560.1	NC_001560.1	3925	encode_PUM1_1	5	3930	GCF_000850045.1	Rhabdoviridae	V	Vesicular stomatitis Indiana virus	-	PUM1
NC_001560.1	NC_001560.1	3996	encode_PUM1_1	5	4001	GCF_000850045.1	Rhabdoviridae	V	Vesicular stomatitis Indiana virus	-	PUM1
NC_001560.1	NC_001560.1	4228	encode_PUM1_1	5	4233	GCF_000850045.1	Rhabdoviridae	V	Vesicular stomatitis Indiana virus	-	PUM1
NC_001560.1	NC_001560.1	4486	encode_PUM1_1	5	4491	GCF_000850045.1	Rhabdoviridae	V	Vesicular stomatitis Indiana virus	-	PUM1
NC_001560.1	NC_001560.1	5035	encode_PUM1_1	5	5040	GCF_000850045.1	Rhabdoviridae	V	Vesicular stomatitis Indiana virus	-	PUM1
NC_001560.1	NC_001560.1	5139	encode_PUM1_1	5	5144	GCF_000850045.1	Rhabdoviridae	V	Vesicular stomatitis Indiana virus	-	PUM1
NC_001560.1	NC_001560.1	5311	encode_PUM1_1	5	5316	GCF_000850045.1	Rhabdoviridae	V	Vesicular stomatitis Indiana virus	-	PUM1
NC_001560.1	NC_001560.1	5330	encode_PUM1_1	5	5335	GCF_000850045.1	Rhabdoviridae	V	Vesicular stomatitis Indiana virus	-	PUM1
NC_001560.1	NC_001560.1	5935	encode_PUM1_1	5	5940	GCF_000850045.1	Rhabdoviridae	V	Vesicular stomatitis Indiana virus	-	PUM1
NC_001560.1	NC_001560.1	6005	encode_PUM1_1	5	6010	GCF_000850045.1	Rhabdoviridae	V	Vesicular stomatitis Indiana virus	-	PUM1
NC_001560.1	NC_001560.1	6088	encode_PUM1_1	5	6093	GCF_000850045.1	Rhabdoviridae	V	Vesicular stomatitis Indiana virus	-	PUM1
NC_001560.1	NC_001560.1	6311	encode_PUM1_1	5	6316	GCF_000850045.1	Rhabdoviridae	V	Vesicular stomatitis Indiana virus	-	PUM1
NC_001560.1	NC_001560.1	6578	encode_PUM1_1	5	6583	GCF_000850045.1	Rhabdoviridae	V	Vesicular stomatitis Indiana virus	-	PUM1
NC_001560.1	NC_001560.1	6880	encode_PUM1_1	5	6885	GCF_000850045.1	Rhabdoviridae	V	Vesicular stomatitis Indiana virus	-	PUM1
NC_001560.1	NC_001560.1	6895	encode_PUM1_1	5	6900	GCF_000850045.1	Rhabdoviridae	V	Vesicular stomatitis Indiana virus	-	PUM1
NC_001560.1	NC_001560.1	7045	encode_PUM1_1	5	7050	GCF_000850045.1	Rhabdoviridae	V	Vesicular stomatitis Indiana virus	-	PUM1
NC_001560.1	NC_001560.1	7567	encode_PUM1_1	5	7572	GCF_000850045.1	Rhabdoviridae	V	Vesicular stomatitis Indiana virus	-	PUM1
NC_001560.1	NC_001560.1	7618	encode_PUM1_1	5	7623	GCF_000850045.1	Rhabdoviridae	V	Vesicular stomatitis Indiana virus	-	PUM1
NC_001560.1	NC_001560.1	7802	encode_PUM1_1	5	7807	GCF_000850045.1	Rhabdoviridae	V	Vesicular stomatitis Indiana virus	-	PUM1
NC_001560.1	NC_001560.1	7911	encode_PUM1_1	5	7916	GCF_000850045.1	Rhabdoviridae	V	Vesicular stomatitis Indiana virus	-	PUM1
NC_001560.1	NC_001560.1	8410	encode_PUM1_1	5	8415	GCF_000850045.1	Rhabdoviridae	V	Vesicular stomatitis Indiana virus	-	PUM1
NC_001560.1	NC_001560.1	8420	encode_PUM1_1	5	8425	GCF_000850045.1	Rhabdoviridae	V	Vesicular stomatitis Indiana virus	-	PUM1
NC_001560.1	NC_001560.1	8626	encode_PUM1_1	5	8631	GCF_000850045.1	Rhabdoviridae	V	Vesicular stomatitis Indiana virus	-	PUM1
NC_001560.1	NC_001560.1	8711	encode_PUM1_1	5	8716	GCF_000850045.1	Rhabdoviridae	V	Vesicular stomatitis Indiana virus	-	PUM1
NC_001560.1	NC_001560.1	8997	encode_PUM1_1	5	9002	GCF_000850045.1	Rhabdoviridae	V	Vesicular stomatitis Indiana virus	-	PUM1
NC_001560.1	NC_001560.1	9009	encode_PUM1_1	5	9014	GCF_000850045.1	Rhabdoviridae	V	Vesicular stomatitis Indiana virus	-	PUM1
NC_001560.1	NC_001560.1	9231	encode_PUM1_1	5	9236	GCF_000850045.1	Rhabdoviridae	V	Vesicular stomatitis Indiana virus	-	PUM1
NC_001560.1	NC_001560.1	9500	encode_PUM1_1	5	9505	GCF_000850045.1	Rhabdoviridae	V	Vesicular stomatitis Indiana virus	-	PUM1
NC_001560.1	NC_001560.1	9799	encode_PUM1_1	5	9804	GCF_000850045.1	Rhabdoviridae	V	Vesicular stomatitis Indiana virus	-	PUM1
NC_001560.1	NC_001560.1	10032	encode_PUM1_1	5	10037	GCF_000850045.1	Rhabdoviridae	V	Vesicular stomatitis Indiana virus	-	PUM1
NC_001560.1	NC_001560.1	10123	encode_PUM1_1	5	10128	GCF_000850045.1	Rhabdoviridae	V	Vesicular stomatitis Indiana virus	-	PUM1
NC_001560.1	NC_001560.1	10275	encode_PUM1_1	5	10280	GCF_000850045.1	Rhabdoviridae	V	Vesicular stomatitis Indiana virus	-	PUM1
NC_001560.1	NC_001560.1	10524	encode_PUM1_1	5	10529	GCF_000850045.1	Rhabdoviridae	V	Vesicular stomatitis Indiana virus	-	PUM1
NC_001560.1	NC_001560.1	10641	encode_PUM1_1	5	10646	GCF_000850045.1	Rhabdoviridae	V	Vesicular stomatitis Indiana virus	-	PUM1
NC_001560.1	NC_001560.1	10671	encode_PUM1_1	5	10676	GCF_000850045.1	Rhabdoviridae	V	Vesicular stomatitis Indiana virus	-	PUM1
NC_001560.1	NC_001560.1	10795	encode_PUM1_1	5	10800	GCF_000850045.1	Rhabdoviridae	V	Vesicular stomatitis Indiana virus	-	PUM1
NC_001560.1	NC_001560.1	10895	encode_PUM1_1	5	10900	GCF_000850045.1	Rhabdoviridae	V	Vesicular stomatitis Indiana virus	-	PUM1
NC_001560.1	NC_001560.1	10974	encode_PUM1_1	5	10979	GCF_000850045.1	Rhabdoviridae	V	Vesicular stomatitis Indiana virus	-	PUM1
NC_001560.1	NC_001560.1	11086	encode_PUM1_1	5	11091	GCF_000850045.1	Rhabdoviridae	V	Vesicular stomatitis Indiana virus	-	PUM1
NC_001796.2	NC_001796.2	208	encode_PUM1_1	5	213	GCF_000850205.1	Paramyxoviridae	V	Human parainfluenza virus 3	+	PUM1
NC_001796.2	NC_001796.2	477	encode_PUM1_1	5	482	GCF_000850205.1	Paramyxoviridae	V	Human parainfluenza virus 3	+	PUM1
NC_001796.2	NC_001796.2	884	encode_PUM1_1	5	889	GCF_000850205.1	Paramyxoviridae	V	Human parainfluenza virus 3	+	PUM1
NC_001796.2	NC_001796.2	1011	encode_PUM1_1	5	1016	GCF_000850205.1	Paramyxoviridae	V	Human parainfluenza virus 3	+	PUM1
NC_001796.2	NC_001796.2	1046	encode_PUM1_1	5	1051	GCF_000850205.1	Paramyxoviridae	V	Human parainfluenza virus 3	+	PUM1
NC_001796.2	NC_001796.2	1129	encode_PUM1_1	5	1134	GCF_000850205.1	Paramyxoviridae	V	Human parainfluenza virus 3	+	PUM1
NC_001796.2	NC_001796.2	2053	encode_PUM1_1	5	2058	GCF_000850205.1	Paramyxoviridae	V	Human parainfluenza virus 3	+	PUM1
NC_001796.2	NC_001796.2	2094	encode_PUM1_1	5	2099	GCF_000850205.1	Paramyxoviridae	V	Human parainfluenza virus 3	+	PUM1
NC_001796.2	NC_001796.2	2898	encode_PUM1_1	5	2903	GCF_000850205.1	Paramyxoviridae	V	Human parainfluenza virus 3	+	PUM1
NC_001796.2	NC_001796.2	2927	encode_PUM1_1	5	2932	GCF_000850205.1	Paramyxoviridae	V	Human parainfluenza virus 3	+	PUM1
NC_001796.2	NC_001796.2	2946	encode_PUM1_1	5	2951	GCF_000850205.1	Paramyxoviridae	V	Human parainfluenza virus 3	+	PUM1
NC_001796.2	NC_001796.2	2961	encode_PUM1_1	5	2966	GCF_000850205.1	Paramyxoviridae	V	Human parainfluenza virus 3	+	PUM1
NC_001796.2	NC_001796.2	3329	encode_PUM1_1	5	3334	GCF_000850205.1	Paramyxoviridae	V	Human parainfluenza virus 3	+	PUM1
NC_001796.2	NC_001796.2	3505	encode_PUM1_1	5	3510	GCF_000850205.1	Paramyxoviridae	V	Human parainfluenza virus 3	+	PUM1
NC_001796.2	NC_001796.2	3973	encode_PUM1_1	5	3978	GCF_000850205.1	Paramyxoviridae	V	Human parainfluenza virus 3	+	PUM1
NC_001796.2	NC_001796.2	4134	encode_PUM1_1	5	4139	GCF_000850205.1	Paramyxoviridae	V	Human parainfluenza virus 3	+	PUM1
NC_001796.2	NC_001796.2	4283	encode_PUM1_1	5	4288	GCF_000850205.1	Paramyxoviridae	V	Human parainfluenza virus 3	+	PUM1
NC_001796.2	NC_001796.2	4497	encode_PUM1_1	5	4502	GCF_000850205.1	Paramyxoviridae	V	Human parainfluenza virus 3	+	PUM1
NC_001796.2	NC_001796.2	4514	encode_PUM1_1	5	4519	GCF_000850205.1	Paramyxoviridae	V	Human parainfluenza virus 3	+	PUM1
NC_001796.2	NC_001796.2	5157	encode_PUM1_1	5	5162	GCF_000850205.1	Paramyxoviridae	V	Human parainfluenza virus 3	+	PUM1
NC_001796.2	NC_001796.2	5315	encode_PUM1_1	5	5320	GCF_000850205.1	Paramyxoviridae	V	Human parainfluenza virus 3	+	PUM1
NC_001796.2	NC_001796.2	5995	encode_PUM1_1	5	6000	GCF_000850205.1	Paramyxoviridae	V	Human parainfluenza virus 3	+	PUM1
NC_001796.2	NC_001796.2	6061	encode_PUM1_1	5	6066	GCF_000850205.1	Paramyxoviridae	V	Human parainfluenza virus 3	+	PUM1
NC_001796.2	NC_001796.2	6082	encode_PUM1_1	5	6087	GCF_000850205.1	Paramyxoviridae	V	Human parainfluenza virus 3	+	PUM1
NC_001796.2	NC_001796.2	6084	encode_PUM1_1	5	6089	GCF_000850205.1	Paramyxoviridae	V	Human parainfluenza virus 3	+	PUM1
NC_001796.2	NC_001796.2	6108	encode_PUM1_1	5	6113	GCF_000850205.1	Paramyxoviridae	V	Human parainfluenza virus 3	+	PUM1
NC_001796.2	NC_001796.2	6229	encode_PUM1_1	5	6234	GCF_000850205.1	Paramyxoviridae	V	Human parainfluenza virus 3	+	PUM1
NC_001796.2	NC_001796.2	6244	encode_PUM1_1	5	6249	GCF_000850205.1	Paramyxoviridae	V	Human parainfluenza virus 3	+	PUM1
NC_001796.2	NC_001796.2	6576	encode_PUM1_1	5	6581	GCF_000850205.1	Paramyxoviridae	V	Human parainfluenza virus 3	+	PUM1
NC_001796.2	NC_001796.2	6672	encode_PUM1_1	5	6677	GCF_000850205.1	Paramyxoviridae	V	Human parainfluenza virus 3	+	PUM1
NC_001796.2	NC_001796.2	6902	encode_PUM1_1	5	6907	GCF_000850205.1	Paramyxoviridae	V	Human parainfluenza virus 3	+	PUM1
NC_001796.2	NC_001796.2	6904	encode_PUM1_1	5	6909	GCF_000850205.1	Paramyxoviridae	V	Human parainfluenza virus 3	+	PUM1
NC_001796.2	NC_001796.2	6906	encode_PUM1_1	5	6911	GCF_000850205.1	Paramyxoviridae	V	Human parainfluenza virus 3	+	PUM1
NC_001796.2	NC_001796.2	7129	encode_PUM1_1	5	7134	GCF_000850205.1	Paramyxoviridae	V	Human parainfluenza virus 3	+	PUM1
NC_001796.2	NC_001796.2	7494	encode_PUM1_1	5	7499	GCF_000850205.1	Paramyxoviridae	V	Human parainfluenza virus 3	+	PUM1
NC_001796.2	NC_001796.2	7596	encode_PUM1_1	5	7601	GCF_000850205.1	Paramyxoviridae	V	Human parainfluenza virus 3	+	PUM1
NC_001796.2	NC_001796.2	7598	encode_PUM1_1	5	7603	GCF_000850205.1	Paramyxoviridae	V	Human parainfluenza virus 3	+	PUM1
NC_001796.2	NC_001796.2	7668	encode_PUM1_1	5	7673	GCF_000850205.1	Paramyxoviridae	V	Human parainfluenza virus 3	+	PUM1
NC_001796.2	NC_001796.2	7781	encode_PUM1_1	5	7786	GCF_000850205.1	Paramyxoviridae	V	Human parainfluenza virus 3	+	PUM1
NC_001796.2	NC_001796.2	7845	encode_PUM1_1	5	7850	GCF_000850205.1	Paramyxoviridae	V	Human parainfluenza virus 3	+	PUM1
NC_001796.2	NC_001796.2	8062	encode_PUM1_1	5	8067	GCF_000850205.1	Paramyxoviridae	V	Human parainfluenza virus 3	+	PUM1
NC_001796.2	NC_001796.2	8064	encode_PUM1_1	5	8069	GCF_000850205.1	Paramyxoviridae	V	Human parainfluenza virus 3	+	PUM1
NC_001796.2	NC_001796.2	8066	encode_PUM1_1	5	8071	GCF_000850205.1	Paramyxoviridae	V	Human parainfluenza virus 3	+	PUM1
NC_001796.2	NC_001796.2	8221	encode_PUM1_1	5	8226	GCF_000850205.1	Paramyxoviridae	V	Human parainfluenza virus 3	+	PUM1
NC_001796.2	NC_001796.2	8234	encode_PUM1_1	5	8239	GCF_000850205.1	Paramyxoviridae	V	Human parainfluenza virus 3	+	PUM1
NC_001796.2	NC_001796.2	8567	encode_PUM1_1	5	8572	GCF_000850205.1	Paramyxoviridae	V	Human parainfluenza virus 3	+	PUM1
NC_001796.2	NC_001796.2	8671	encode_PUM1_1	5	8676	GCF_000850205.1	Paramyxoviridae	V	Human parainfluenza virus 3	+	PUM1
NC_001796.2	NC_001796.2	8946	encode_PUM1_1	5	8951	GCF_000850205.1	Paramyxoviridae	V	Human parainfluenza virus 3	+	PUM1
NC_001796.2	NC_001796.2	8948	encode_PUM1_1	5	8953	GCF_000850205.1	Paramyxoviridae	V	Human parainfluenza virus 3	+	PUM1
NC_001796.2	NC_001796.2	9112	encode_PUM1_1	5	9117	GCF_000850205.1	Paramyxoviridae	V	Human parainfluenza virus 3	+	PUM1
NC_001796.2	NC_001796.2	9357	encode_PUM1_1	5	9362	GCF_000850205.1	Paramyxoviridae	V	Human parainfluenza virus 3	+	PUM1
NC_001796.2	NC_001796.2	9429	encode_PUM1_1	5	9434	GCF_000850205.1	Paramyxoviridae	V	Human parainfluenza virus 3	+	PUM1
NC_001796.2	NC_001796.2	9785	encode_PUM1_1	5	9790	GCF_000850205.1	Paramyxoviridae	V	Human parainfluenza virus 3	+	PUM1
NC_001796.2	NC_001796.2	9789	encode_PUM1_1	5	9794	GCF_000850205.1	Paramyxoviridae	V	Human parainfluenza virus 3	+	PUM1
NC_001796.2	NC_001796.2	9791	encode_PUM1_1	5	9796	GCF_000850205.1	Paramyxoviridae	V	Human parainfluenza virus 3	+	PUM1
NC_001796.2	NC_001796.2	9845	encode_PUM1_1	5	9850	GCF_000850205.1	Paramyxoviridae	V	Human parainfluenza virus 3	+	PUM1
NC_001796.2	NC_001796.2	10055	encode_PUM1_1	5	10060	GCF_000850205.1	Paramyxoviridae	V	Human parainfluenza virus 3	+	PUM1
NC_001796.2	NC_001796.2	10125	encode_PUM1_1	5	10130	GCF_000850205.1	Paramyxoviridae	V	Human parainfluenza virus 3	+	PUM1
NC_001796.2	NC_001796.2	10473	encode_PUM1_1	5	10478	GCF_000850205.1	Paramyxoviridae	V	Human parainfluenza virus 3	+	PUM1
NC_001796.2	NC_001796.2	10801	encode_PUM1_1	5	10806	GCF_000850205.1	Paramyxoviridae	V	Human parainfluenza virus 3	+	PUM1
NC_001796.2	NC_001796.2	10978	encode_PUM1_1	5	10983	GCF_000850205.1	Paramyxoviridae	V	Human parainfluenza virus 3	+	PUM1
NC_001796.2	NC_001796.2	11136	encode_PUM1_1	5	11141	GCF_000850205.1	Paramyxoviridae	V	Human parainfluenza virus 3	+	PUM1
NC_001796.2	NC_001796.2	11343	encode_PUM1_1	5	11348	GCF_000850205.1	Paramyxoviridae	V	Human parainfluenza virus 3	+	PUM1
NC_001796.2	NC_001796.2	11345	encode_PUM1_1	5	11350	GCF_000850205.1	Paramyxoviridae	V	Human parainfluenza virus 3	+	PUM1
NC_001796.2	NC_001796.2	11491	encode_PUM1_1	5	11496	GCF_000850205.1	Paramyxoviridae	V	Human parainfluenza virus 3	+	PUM1
NC_001796.2	NC_001796.2	11704	encode_PUM1_1	5	11709	GCF_000850205.1	Paramyxoviridae	V	Human parainfluenza virus 3	+	PUM1
NC_001796.2	NC_001796.2	12007	encode_PUM1_1	5	12012	GCF_000850205.1	Paramyxoviridae	V	Human parainfluenza virus 3	+	PUM1
NC_001796.2	NC_001796.2	12173	encode_PUM1_1	5	12178	GCF_000850205.1	Paramyxoviridae	V	Human parainfluenza virus 3	+	PUM1
NC_001796.2	NC_001796.2	12219	encode_PUM1_1	5	12224	GCF_000850205.1	Paramyxoviridae	V	Human parainfluenza virus 3	+	PUM1
NC_001796.2	NC_001796.2	12329	encode_PUM1_1	5	12334	GCF_000850205.1	Paramyxoviridae	V	Human parainfluenza virus 3	+	PUM1
NC_001796.2	NC_001796.2	12381	encode_PUM1_1	5	12386	GCF_000850205.1	Paramyxoviridae	V	Human parainfluenza virus 3	+	PUM1
NC_001796.2	NC_001796.2	12758	encode_PUM1_1	5	12763	GCF_000850205.1	Paramyxoviridae	V	Human parainfluenza virus 3	+	PUM1
NC_001796.2	NC_001796.2	12965	encode_PUM1_1	5	12970	GCF_000850205.1	Paramyxoviridae	V	Human parainfluenza virus 3	+	PUM1
NC_001796.2	NC_001796.2	13093	encode_PUM1_1	5	13098	GCF_000850205.1	Paramyxoviridae	V	Human parainfluenza virus 3	+	PUM1
NC_001796.2	NC_001796.2	13187	encode_PUM1_1	5	13192	GCF_000850205.1	Paramyxoviridae	V	Human parainfluenza virus 3	+	PUM1
NC_001796.2	NC_001796.2	13351	encode_PUM1_1	5	13356	GCF_000850205.1	Paramyxoviridae	V	Human parainfluenza virus 3	+	PUM1
NC_001796.2	NC_001796.2	13399	encode_PUM1_1	5	13404	GCF_000850205.1	Paramyxoviridae	V	Human parainfluenza virus 3	+	PUM1
NC_001796.2	NC_001796.2	13612	encode_PUM1_1	5	13617	GCF_000850205.1	Paramyxoviridae	V	Human parainfluenza virus 3	+	PUM1
NC_001796.2	NC_001796.2	13654	encode_PUM1_1	5	13659	GCF_000850205.1	Paramyxoviridae	V	Human parainfluenza virus 3	+	PUM1
NC_001796.2	NC_001796.2	13790	encode_PUM1_1	5	13795	GCF_000850205.1	Paramyxoviridae	V	Human parainfluenza virus 3	+	PUM1
NC_001796.2	NC_001796.2	14155	encode_PUM1_1	5	14160	GCF_000850205.1	Paramyxoviridae	V	Human parainfluenza virus 3	+	PUM1
NC_001796.2	NC_001796.2	14511	encode_PUM1_1	5	14516	GCF_000850205.1	Paramyxoviridae	V	Human parainfluenza virus 3	+	PUM1
NC_001796.2	NC_001796.2	14520	encode_PUM1_1	5	14525	GCF_000850205.1	Paramyxoviridae	V	Human parainfluenza virus 3	+	PUM1
NC_001796.2	NC_001796.2	14533	encode_PUM1_1	5	14538	GCF_000850205.1	Paramyxoviridae	V	Human parainfluenza virus 3	+	PUM1
NC_001796.2	NC_001796.2	14580	encode_PUM1_1	5	14585	GCF_000850205.1	Paramyxoviridae	V	Human parainfluenza virus 3	+	PUM1
NC_001796.2	NC_001796.2	14606	encode_PUM1_1	5	14611	GCF_000850205.1	Paramyxoviridae	V	Human parainfluenza virus 3	+	PUM1
NC_001796.2	NC_001796.2	15112	encode_PUM1_1	5	15117	GCF_000850205.1	Paramyxoviridae	V	Human parainfluenza virus 3	+	PUM1
NC_001796.2	NC_001796.2	15185	encode_PUM1_1	5	15190	GCF_000850205.1	Paramyxoviridae	V	Human parainfluenza virus 3	+	PUM1
NC_001796.2	NC_001796.2	15366	encode_PUM1_1	5	15371	GCF_000850205.1	Paramyxoviridae	V	Human parainfluenza virus 3	+	PUM1
NC_001796.2	NC_001796.2	15420	encode_PUM1_1	5	15425	GCF_000850205.1	Paramyxoviridae	V	Human parainfluenza virus 3	+	PUM1
NC_001796.2	NC_001796.2	15425	encode_PUM1_1	5	15430	GCF_000850205.1	Paramyxoviridae	V	Human parainfluenza virus 3	+	PUM1
NC_001796.2	NC_001796.2	15427	encode_PUM1_1	5	15432	GCF_000850205.1	Paramyxoviridae	V	Human parainfluenza virus 3	+	PUM1
NC_001796.2	NC_001796.2	15429	encode_PUM1_1	5	15434	GCF_000850205.1	Paramyxoviridae	V	Human parainfluenza virus 3	+	PUM1
NC_001796.2	NC_001796.2	27	encode_PUM1_1	5	32	GCF_000850205.1	Paramyxoviridae	V	Human parainfluenza virus 3	-	PUM1
NC_001796.2	NC_001796.2	29	encode_PUM1_1	5	34	GCF_000850205.1	Paramyxoviridae	V	Human parainfluenza virus 3	-	PUM1
NC_001796.2	NC_001796.2	31	encode_PUM1_1	5	36	GCF_000850205.1	Paramyxoviridae	V	Human parainfluenza virus 3	-	PUM1
NC_001796.2	NC_001796.2	33	encode_PUM1_1	5	38	GCF_000850205.1	Paramyxoviridae	V	Human parainfluenza virus 3	-	PUM1
NC_001796.2	NC_001796.2	92	encode_PUM1_1	5	97	GCF_000850205.1	Paramyxoviridae	V	Human parainfluenza virus 3	-	PUM1
NC_001796.2	NC_001796.2	103	encode_PUM1_1	5	108	GCF_000850205.1	Paramyxoviridae	V	Human parainfluenza virus 3	-	PUM1
NC_001796.2	NC_001796.2	177	encode_PUM1_1	5	182	GCF_000850205.1	Paramyxoviridae	V	Human parainfluenza virus 3	-	PUM1
NC_001796.2	NC_001796.2	397	encode_PUM1_1	5	402	GCF_000850205.1	Paramyxoviridae	V	Human parainfluenza virus 3	-	PUM1
NC_001796.2	NC_001796.2	495	encode_PUM1_1	5	500	GCF_000850205.1	Paramyxoviridae	V	Human parainfluenza virus 3	-	PUM1
NC_001796.2	NC_001796.2	535	encode_PUM1_1	5	540	GCF_000850205.1	Paramyxoviridae	V	Human parainfluenza virus 3	-	PUM1
NC_001796.2	NC_001796.2	589	encode_PUM1_1	5	594	GCF_000850205.1	Paramyxoviridae	V	Human parainfluenza virus 3	-	PUM1
NC_001796.2	NC_001796.2	671	encode_PUM1_1	5	676	GCF_000850205.1	Paramyxoviridae	V	Human parainfluenza virus 3	-	PUM1
NC_001796.2	NC_001796.2	734	encode_PUM1_1	5	739	GCF_000850205.1	Paramyxoviridae	V	Human parainfluenza virus 3	-	PUM1
NC_001796.2	NC_001796.2	945	encode_PUM1_1	5	950	GCF_000850205.1	Paramyxoviridae	V	Human parainfluenza virus 3	-	PUM1
NC_001796.2	NC_001796.2	1033	encode_PUM1_1	5	1038	GCF_000850205.1	Paramyxoviridae	V	Human parainfluenza virus 3	-	PUM1
NC_001796.2	NC_001796.2	1109	encode_PUM1_1	5	1114	GCF_000850205.1	Paramyxoviridae	V	Human parainfluenza virus 3	-	PUM1
NC_001796.2	NC_001796.2	1312	encode_PUM1_1	5	1317	GCF_000850205.1	Paramyxoviridae	V	Human parainfluenza virus 3	-	PUM1
NC_001796.2	NC_001796.2	1543	encode_PUM1_1	5	1548	GCF_000850205.1	Paramyxoviridae	V	Human parainfluenza virus 3	-	PUM1
NC_001796.2	NC_001796.2	1844	encode_PUM1_1	5	1849	GCF_000850205.1	Paramyxoviridae	V	Human parainfluenza virus 3	-	PUM1
NC_001796.2	NC_001796.2	2043	encode_PUM1_1	5	2048	GCF_000850205.1	Paramyxoviridae	V	Human parainfluenza virus 3	-	PUM1
NC_001796.2	NC_001796.2	2045	encode_PUM1_1	5	2050	GCF_000850205.1	Paramyxoviridae	V	Human parainfluenza virus 3	-	PUM1
NC_001796.2	NC_001796.2	2269	encode_PUM1_1	5	2274	GCF_000850205.1	Paramyxoviridae	V	Human parainfluenza virus 3	-	PUM1
NC_001796.2	NC_001796.2	2319	encode_PUM1_1	5	2324	GCF_000850205.1	Paramyxoviridae	V	Human parainfluenza virus 3	-	PUM1
NC_001796.2	NC_001796.2	2482	encode_PUM1_1	5	2487	GCF_000850205.1	Paramyxoviridae	V	Human parainfluenza virus 3	-	PUM1
NC_001796.2	NC_001796.2	2510	encode_PUM1_1	5	2515	GCF_000850205.1	Paramyxoviridae	V	Human parainfluenza virus 3	-	PUM1
NC_001796.2	NC_001796.2	2548	encode_PUM1_1	5	2553	GCF_000850205.1	Paramyxoviridae	V	Human parainfluenza virus 3	-	PUM1
NC_001796.2	NC_001796.2	2905	encode_PUM1_1	5	2910	GCF_000850205.1	Paramyxoviridae	V	Human parainfluenza virus 3	-	PUM1
NC_001796.2	NC_001796.2	3001	encode_PUM1_1	5	3006	GCF_000850205.1	Paramyxoviridae	V	Human parainfluenza virus 3	-	PUM1
NC_001796.2	NC_001796.2	3073	encode_PUM1_1	5	3078	GCF_000850205.1	Paramyxoviridae	V	Human parainfluenza virus 3	-	PUM1
NC_001796.2	NC_001796.2	3075	encode_PUM1_1	5	3080	GCF_000850205.1	Paramyxoviridae	V	Human parainfluenza virus 3	-	PUM1
NC_001796.2	NC_001796.2	3077	encode_PUM1_1	5	3082	GCF_000850205.1	Paramyxoviridae	V	Human parainfluenza virus 3	-	PUM1
NC_001796.2	NC_001796.2	3129	encode_PUM1_1	5	3134	GCF_000850205.1	Paramyxoviridae	V	Human parainfluenza virus 3	-	PUM1
NC_001796.2	NC_001796.2	3249	encode_PUM1_1	5	3254	GCF_000850205.1	Paramyxoviridae	V	Human parainfluenza virus 3	-	PUM1
NC_001796.2	NC_001796.2	3525	encode_PUM1_1	5	3530	GCF_000850205.1	Paramyxoviridae	V	Human parainfluenza virus 3	-	PUM1
NC_001796.2	NC_001796.2	3706	encode_PUM1_1	5	3711	GCF_000850205.1	Paramyxoviridae	V	Human parainfluenza virus 3	-	PUM1
NC_001796.2	NC_001796.2	3749	encode_PUM1_1	5	3754	GCF_000850205.1	Paramyxoviridae	V	Human parainfluenza virus 3	-	PUM1
NC_001796.2	NC_001796.2	3769	encode_PUM1_1	5	3774	GCF_000850205.1	Paramyxoviridae	V	Human parainfluenza virus 3	-	PUM1
NC_001796.2	NC_001796.2	3790	encode_PUM1_1	5	3795	GCF_000850205.1	Paramyxoviridae	V	Human parainfluenza virus 3	-	PUM1
NC_001796.2	NC_001796.2	3990	encode_PUM1_1	5	3995	GCF_000850205.1	Paramyxoviridae	V	Human parainfluenza virus 3	-	PUM1
NC_001796.2	NC_001796.2	4113	encode_PUM1_1	5	4118	GCF_000850205.1	Paramyxoviridae	V	Human parainfluenza virus 3	-	PUM1
NC_001796.2	NC_001796.2	4320	encode_PUM1_1	5	4325	GCF_000850205.1	Paramyxoviridae	V	Human parainfluenza virus 3	-	PUM1
NC_001796.2	NC_001796.2	4322	encode_PUM1_1	5	4327	GCF_000850205.1	Paramyxoviridae	V	Human parainfluenza virus 3	-	PUM1
NC_001796.2	NC_001796.2	4449	encode_PUM1_1	5	4454	GCF_000850205.1	Paramyxoviridae	V	Human parainfluenza virus 3	-	PUM1
NC_001796.2	NC_001796.2	4550	encode_PUM1_1	5	4555	GCF_000850205.1	Paramyxoviridae	V	Human parainfluenza virus 3	-	PUM1
NC_001796.2	NC_001796.2	4657	encode_PUM1_1	5	4662	GCF_000850205.1	Paramyxoviridae	V	Human parainfluenza virus 3	-	PUM1
NC_001796.2	NC_001796.2	4705	encode_PUM1_1	5	4710	GCF_000850205.1	Paramyxoviridae	V	Human parainfluenza virus 3	-	PUM1
NC_001796.2	NC_001796.2	4727	encode_PUM1_1	5	4732	GCF_000850205.1	Paramyxoviridae	V	Human parainfluenza virus 3	-	PUM1
NC_001796.2	NC_001796.2	4963	encode_PUM1_1	5	4968	GCF_000850205.1	Paramyxoviridae	V	Human parainfluenza virus 3	-	PUM1
NC_001796.2	NC_001796.2	4983	encode_PUM1_1	5	4988	GCF_000850205.1	Paramyxoviridae	V	Human parainfluenza virus 3	-	PUM1
NC_001796.2	NC_001796.2	5089	encode_PUM1_1	5	5094	GCF_000850205.1	Paramyxoviridae	V	Human parainfluenza virus 3	-	PUM1
NC_001796.2	NC_001796.2	5139	encode_PUM1_1	5	5144	GCF_000850205.1	Paramyxoviridae	V	Human parainfluenza virus 3	-	PUM1
NC_001796.2	NC_001796.2	5592	encode_PUM1_1	5	5597	GCF_000850205.1	Paramyxoviridae	V	Human parainfluenza virus 3	-	PUM1
NC_001796.2	NC_001796.2	5611	encode_PUM1_1	5	5616	GCF_000850205.1	Paramyxoviridae	V	Human parainfluenza virus 3	-	PUM1
NC_001796.2	NC_001796.2	5673	encode_PUM1_1	5	5678	GCF_000850205.1	Paramyxoviridae	V	Human parainfluenza virus 3	-	PUM1
NC_001796.2	NC_001796.2	5802	encode_PUM1_1	5	5807	GCF_000850205.1	Paramyxoviridae	V	Human parainfluenza virus 3	-	PUM1
NC_001796.2	NC_001796.2	6038	encode_PUM1_1	5	6043	GCF_000850205.1	Paramyxoviridae	V	Human parainfluenza virus 3	-	PUM1
NC_001796.2	NC_001796.2	6070	encode_PUM1_1	5	6075	GCF_000850205.1	Paramyxoviridae	V	Human parainfluenza virus 3	-	PUM1
NC_001796.2	NC_001796.2	6176	encode_PUM1_1	5	6181	GCF_000850205.1	Paramyxoviridae	V	Human parainfluenza virus 3	-	PUM1
NC_001796.2	NC_001796.2	6257	encode_PUM1_1	5	6262	GCF_000850205.1	Paramyxoviridae	V	Human parainfluenza virus 3	-	PUM1
NC_001796.2	NC_001796.2	6346	encode_PUM1_1	5	6351	GCF_000850205.1	Paramyxoviridae	V	Human parainfluenza virus 3	-	PUM1
NC_001796.2	NC_001796.2	6453	encode_PUM1_1	5	6458	GCF_000850205.1	Paramyxoviridae	V	Human parainfluenza virus 3	-	PUM1
NC_001796.2	NC_001796.2	6508	encode_PUM1_1	5	6513	GCF_000850205.1	Paramyxoviridae	V	Human parainfluenza virus 3	-	PUM1
NC_001796.2	NC_001796.2	6510	encode_PUM1_1	5	6515	GCF_000850205.1	Paramyxoviridae	V	Human parainfluenza virus 3	-	PUM1
NC_001796.2	NC_001796.2	6558	encode_PUM1_1	5	6563	GCF_000850205.1	Paramyxoviridae	V	Human parainfluenza virus 3	-	PUM1
NC_001796.2	NC_001796.2	6719	encode_PUM1_1	5	6724	GCF_000850205.1	Paramyxoviridae	V	Human parainfluenza virus 3	-	PUM1
NC_001796.2	NC_001796.2	6847	encode_PUM1_1	5	6852	GCF_000850205.1	Paramyxoviridae	V	Human parainfluenza virus 3	-	PUM1
NC_001796.2	NC_001796.2	6897	encode_PUM1_1	5	6902	GCF_000850205.1	Paramyxoviridae	V	Human parainfluenza virus 3	-	PUM1
NC_001796.2	NC_001796.2	7016	encode_PUM1_1	5	7021	GCF_000850205.1	Paramyxoviridae	V	Human parainfluenza virus 3	-	PUM1
NC_001796.2	NC_001796.2	7046	encode_PUM1_1	5	7051	GCF_000850205.1	Paramyxoviridae	V	Human parainfluenza virus 3	-	PUM1
NC_001796.2	NC_001796.2	7064	encode_PUM1_1	5	7069	GCF_000850205.1	Paramyxoviridae	V	Human parainfluenza virus 3	-	PUM1
NC_001796.2	NC_001796.2	7066	encode_PUM1_1	5	7071	GCF_000850205.1	Paramyxoviridae	V	Human parainfluenza virus 3	-	PUM1
NC_001796.2	NC_001796.2	7222	encode_PUM1_1	5	7227	GCF_000850205.1	Paramyxoviridae	V	Human parainfluenza virus 3	-	PUM1
NC_001796.2	NC_001796.2	7322	encode_PUM1_1	5	7327	GCF_000850205.1	Paramyxoviridae	V	Human parainfluenza virus 3	-	PUM1
NC_001796.2	NC_001796.2	7330	encode_PUM1_1	5	7335	GCF_000850205.1	Paramyxoviridae	V	Human parainfluenza virus 3	-	PUM1
NC_001796.2	NC_001796.2	7359	encode_PUM1_1	5	7364	GCF_000850205.1	Paramyxoviridae	V	Human parainfluenza virus 3	-	PUM1
NC_001796.2	NC_001796.2	7388	encode_PUM1_1	5	7393	GCF_000850205.1	Paramyxoviridae	V	Human parainfluenza virus 3	-	PUM1
NC_001796.2	NC_001796.2	7390	encode_PUM1_1	5	7395	GCF_000850205.1	Paramyxoviridae	V	Human parainfluenza virus 3	-	PUM1
NC_001796.2	NC_001796.2	7392	encode_PUM1_1	5	7397	GCF_000850205.1	Paramyxoviridae	V	Human parainfluenza virus 3	-	PUM1
NC_001796.2	NC_001796.2	7394	encode_PUM1_1	5	7399	GCF_000850205.1	Paramyxoviridae	V	Human parainfluenza virus 3	-	PUM1
NC_001796.2	NC_001796.2	7672	encode_PUM1_1	5	7677	GCF_000850205.1	Paramyxoviridae	V	Human parainfluenza virus 3	-	PUM1
NC_001796.2	NC_001796.2	7677	encode_PUM1_1	5	7682	GCF_000850205.1	Paramyxoviridae	V	Human parainfluenza virus 3	-	PUM1
NC_001796.2	NC_001796.2	7868	encode_PUM1_1	5	7873	GCF_000850205.1	Paramyxoviridae	V	Human parainfluenza virus 3	-	PUM1
NC_001796.2	NC_001796.2	7983	encode_PUM1_1	5	7988	GCF_000850205.1	Paramyxoviridae	V	Human parainfluenza virus 3	-	PUM1
NC_001796.2	NC_001796.2	8006	encode_PUM1_1	5	8011	GCF_000850205.1	Paramyxoviridae	V	Human parainfluenza virus 3	-	PUM1
NC_001796.2	NC_001796.2	8270	encode_PUM1_1	5	8275	GCF_000850205.1	Paramyxoviridae	V	Human parainfluenza virus 3	-	PUM1
NC_001796.2	NC_001796.2	8327	encode_PUM1_1	5	8332	GCF_000850205.1	Paramyxoviridae	V	Human parainfluenza virus 3	-	PUM1
NC_001796.2	NC_001796.2	8354	encode_PUM1_1	5	8359	GCF_000850205.1	Paramyxoviridae	V	Human parainfluenza virus 3	-	PUM1
NC_001796.2	NC_001796.2	8382	encode_PUM1_1	5	8387	GCF_000850205.1	Paramyxoviridae	V	Human parainfluenza virus 3	-	PUM1
NC_001796.2	NC_001796.2	8426	encode_PUM1_1	5	8431	GCF_000850205.1	Paramyxoviridae	V	Human parainfluenza virus 3	-	PUM1
NC_001796.2	NC_001796.2	8552	encode_PUM1_1	5	8557	GCF_000850205.1	Paramyxoviridae	V	Human parainfluenza virus 3	-	PUM1
NC_001796.2	NC_001796.2	8554	encode_PUM1_1	5	8559	GCF_000850205.1	Paramyxoviridae	V	Human parainfluenza virus 3	-	PUM1
NC_001796.2	NC_001796.2	8556	encode_PUM1_1	5	8561	GCF_000850205.1	Paramyxoviridae	V	Human parainfluenza virus 3	-	PUM1
NC_001796.2	NC_001796.2	8694	encode_PUM1_1	5	8699	GCF_000850205.1	Paramyxoviridae	V	Human parainfluenza virus 3	-	PUM1
NC_001796.2	NC_001796.2	8833	encode_PUM1_1	5	8838	GCF_000850205.1	Paramyxoviridae	V	Human parainfluenza virus 3	-	PUM1
NC_001796.2	NC_001796.2	8852	encode_PUM1_1	5	8857	GCF_000850205.1	Paramyxoviridae	V	Human parainfluenza virus 3	-	PUM1
NC_001796.2	NC_001796.2	8864	encode_PUM1_1	5	8869	GCF_000850205.1	Paramyxoviridae	V	Human parainfluenza virus 3	-	PUM1
NC_001796.2	NC_001796.2	9062	encode_PUM1_1	5	9067	GCF_000850205.1	Paramyxoviridae	V	Human parainfluenza virus 3	-	PUM1
NC_001796.2	NC_001796.2	9104	encode_PUM1_1	5	9109	GCF_000850205.1	Paramyxoviridae	V	Human parainfluenza virus 3	-	PUM1
NC_001796.2	NC_001796.2	9134	encode_PUM1_1	5	9139	GCF_000850205.1	Paramyxoviridae	V	Human parainfluenza virus 3	-	PUM1
NC_001796.2	NC_001796.2	9212	encode_PUM1_1	5	9217	GCF_000850205.1	Paramyxoviridae	V	Human parainfluenza virus 3	-	PUM1
NC_001796.2	NC_001796.2	9374	encode_PUM1_1	5	9379	GCF_000850205.1	Paramyxoviridae	V	Human parainfluenza virus 3	-	PUM1
NC_001796.2	NC_001796.2	9487	encode_PUM1_1	5	9492	GCF_000850205.1	Paramyxoviridae	V	Human parainfluenza virus 3	-	PUM1
NC_001796.2	NC_001796.2	9614	encode_PUM1_1	5	9619	GCF_000850205.1	Paramyxoviridae	V	Human parainfluenza virus 3	-	PUM1
NC_001796.2	NC_001796.2	9705	encode_PUM1_1	5	9710	GCF_000850205.1	Paramyxoviridae	V	Human parainfluenza virus 3	-	PUM1
NC_001796.2	NC_001796.2	9726	encode_PUM1_1	5	9731	GCF_000850205.1	Paramyxoviridae	V	Human parainfluenza virus 3	-	PUM1
NC_001796.2	NC_001796.2	10125	encode_PUM1_1	5	10130	GCF_000850205.1	Paramyxoviridae	V	Human parainfluenza virus 3	-	PUM1
NC_001796.2	NC_001796.2	10177	encode_PUM1_1	5	10182	GCF_000850205.1	Paramyxoviridae	V	Human parainfluenza virus 3	-	PUM1
NC_001796.2	NC_001796.2	10361	encode_PUM1_1	5	10366	GCF_000850205.1	Paramyxoviridae	V	Human parainfluenza virus 3	-	PUM1
NC_001796.2	NC_001796.2	10479	encode_PUM1_1	5	10484	GCF_000850205.1	Paramyxoviridae	V	Human parainfluenza virus 3	-	PUM1
NC_001796.2	NC_001796.2	10747	encode_PUM1_1	5	10752	GCF_000850205.1	Paramyxoviridae	V	Human parainfluenza virus 3	-	PUM1
NC_001796.2	NC_001796.2	11084	encode_PUM1_1	5	11089	GCF_000850205.1	Paramyxoviridae	V	Human parainfluenza virus 3	-	PUM1
NC_001796.2	NC_001796.2	11308	encode_PUM1_1	5	11313	GCF_000850205.1	Paramyxoviridae	V	Human parainfluenza virus 3	-	PUM1
NC_001796.2	NC_001796.2	11315	encode_PUM1_1	5	11320	GCF_000850205.1	Paramyxoviridae	V	Human parainfluenza virus 3	-	PUM1
NC_001796.2	NC_001796.2	11320	encode_PUM1_1	5	11325	GCF_000850205.1	Paramyxoviridae	V	Human parainfluenza virus 3	-	PUM1
NC_001796.2	NC_001796.2	11387	encode_PUM1_1	5	11392	GCF_000850205.1	Paramyxoviridae	V	Human parainfluenza virus 3	-	PUM1
NC_001796.2	NC_001796.2	11412	encode_PUM1_1	5	11417	GCF_000850205.1	Paramyxoviridae	V	Human parainfluenza virus 3	-	PUM1
NC_001796.2	NC_001796.2	11457	encode_PUM1_1	5	11462	GCF_000850205.1	Paramyxoviridae	V	Human parainfluenza virus 3	-	PUM1
NC_001796.2	NC_001796.2	11644	encode_PUM1_1	5	11649	GCF_000850205.1	Paramyxoviridae	V	Human parainfluenza virus 3	-	PUM1
NC_001796.2	NC_001796.2	11682	encode_PUM1_1	5	11687	GCF_000850205.1	Paramyxoviridae	V	Human parainfluenza virus 3	-	PUM1
NC_001796.2	NC_001796.2	11684	encode_PUM1_1	5	11689	GCF_000850205.1	Paramyxoviridae	V	Human parainfluenza virus 3	-	PUM1
NC_001796.2	NC_001796.2	11756	encode_PUM1_1	5	11761	GCF_000850205.1	Paramyxoviridae	V	Human parainfluenza virus 3	-	PUM1
NC_001796.2	NC_001796.2	11758	encode_PUM1_1	5	11763	GCF_000850205.1	Paramyxoviridae	V	Human parainfluenza virus 3	-	PUM1
NC_001796.2	NC_001796.2	11951	encode_PUM1_1	5	11956	GCF_000850205.1	Paramyxoviridae	V	Human parainfluenza virus 3	-	PUM1
NC_001796.2	NC_001796.2	11953	encode_PUM1_1	5	11958	GCF_000850205.1	Paramyxoviridae	V	Human parainfluenza virus 3	-	PUM1
NC_001796.2	NC_001796.2	12017	encode_PUM1_1	5	12022	GCF_000850205.1	Paramyxoviridae	V	Human parainfluenza virus 3	-	PUM1
NC_001796.2	NC_001796.2	12064	encode_PUM1_1	5	12069	GCF_000850205.1	Paramyxoviridae	V	Human parainfluenza virus 3	-	PUM1
NC_001796.2	NC_001796.2	12110	encode_PUM1_1	5	12115	GCF_000850205.1	Paramyxoviridae	V	Human parainfluenza virus 3	-	PUM1
NC_001796.2	NC_001796.2	12140	encode_PUM1_1	5	12145	GCF_000850205.1	Paramyxoviridae	V	Human parainfluenza virus 3	-	PUM1
NC_001796.2	NC_001796.2	12402	encode_PUM1_1	5	12407	GCF_000850205.1	Paramyxoviridae	V	Human parainfluenza virus 3	-	PUM1
NC_001796.2	NC_001796.2	12596	encode_PUM1_1	5	12601	GCF_000850205.1	Paramyxoviridae	V	Human parainfluenza virus 3	-	PUM1
NC_001796.2	NC_001796.2	12617	encode_PUM1_1	5	12622	GCF_000850205.1	Paramyxoviridae	V	Human parainfluenza virus 3	-	PUM1
NC_001796.2	NC_001796.2	12692	encode_PUM1_1	5	12697	GCF_000850205.1	Paramyxoviridae	V	Human parainfluenza virus 3	-	PUM1
NC_001796.2	NC_001796.2	12810	encode_PUM1_1	5	12815	GCF_000850205.1	Paramyxoviridae	V	Human parainfluenza virus 3	-	PUM1
NC_001796.2	NC_001796.2	12987	encode_PUM1_1	5	12992	GCF_000850205.1	Paramyxoviridae	V	Human parainfluenza virus 3	-	PUM1
NC_001796.2	NC_001796.2	13079	encode_PUM1_1	5	13084	GCF_000850205.1	Paramyxoviridae	V	Human parainfluenza virus 3	-	PUM1
NC_001796.2	NC_001796.2	13088	encode_PUM1_1	5	13093	GCF_000850205.1	Paramyxoviridae	V	Human parainfluenza virus 3	-	PUM1
NC_001796.2	NC_001796.2	13142	encode_PUM1_1	5	13147	GCF_000850205.1	Paramyxoviridae	V	Human parainfluenza virus 3	-	PUM1
NC_001796.2	NC_001796.2	13362	encode_PUM1_1	5	13367	GCF_000850205.1	Paramyxoviridae	V	Human parainfluenza virus 3	-	PUM1
NC_001796.2	NC_001796.2	13403	encode_PUM1_1	5	13408	GCF_000850205.1	Paramyxoviridae	V	Human parainfluenza virus 3	-	PUM1
NC_001796.2	NC_001796.2	13726	encode_PUM1_1	5	13731	GCF_000850205.1	Paramyxoviridae	V	Human parainfluenza virus 3	-	PUM1
NC_001796.2	NC_001796.2	13966	encode_PUM1_1	5	13971	GCF_000850205.1	Paramyxoviridae	V	Human parainfluenza virus 3	-	PUM1
NC_001796.2	NC_001796.2	14161	encode_PUM1_1	5	14166	GCF_000850205.1	Paramyxoviridae	V	Human parainfluenza virus 3	-	PUM1
NC_001796.2	NC_001796.2	14327	encode_PUM1_1	5	14332	GCF_000850205.1	Paramyxoviridae	V	Human parainfluenza virus 3	-	PUM1
NC_001796.2	NC_001796.2	14393	encode_PUM1_1	5	14398	GCF_000850205.1	Paramyxoviridae	V	Human parainfluenza virus 3	-	PUM1
NC_001796.2	NC_001796.2	14539	encode_PUM1_1	5	14544	GCF_000850205.1	Paramyxoviridae	V	Human parainfluenza virus 3	-	PUM1
NC_001796.2	NC_001796.2	14572	encode_PUM1_1	5	14577	GCF_000850205.1	Paramyxoviridae	V	Human parainfluenza virus 3	-	PUM1
NC_001796.2	NC_001796.2	14591	encode_PUM1_1	5	14596	GCF_000850205.1	Paramyxoviridae	V	Human parainfluenza virus 3	-	PUM1
NC_001796.2	NC_001796.2	14593	encode_PUM1_1	5	14598	GCF_000850205.1	Paramyxoviridae	V	Human parainfluenza virus 3	-	PUM1
NC_001796.2	NC_001796.2	14837	encode_PUM1_1	5	14842	GCF_000850205.1	Paramyxoviridae	V	Human parainfluenza virus 3	-	PUM1
NC_001796.2	NC_001796.2	15048	encode_PUM1_1	5	15053	GCF_000850205.1	Paramyxoviridae	V	Human parainfluenza virus 3	-	PUM1
NC_001796.2	NC_001796.2	15050	encode_PUM1_1	5	15055	GCF_000850205.1	Paramyxoviridae	V	Human parainfluenza virus 3	-	PUM1
NC_001796.2	NC_001796.2	15331	encode_PUM1_1	5	15336	GCF_000850205.1	Paramyxoviridae	V	Human parainfluenza virus 3	-	PUM1
NC_001796.2	NC_001796.2	15428	encode_PUM1_1	5	15433	GCF_000850205.1	Paramyxoviridae	V	Human parainfluenza virus 3	-	PUM1
NC_003243.1	NC_003243.1	164	encode_PUM1_1	5	169	GCF_000850325.1	Rhabdoviridae	V	Australian bat lyssavirus	+	PUM1
NC_003243.1	NC_003243.1	986	encode_PUM1_1	5	991	GCF_000850325.1	Rhabdoviridae	V	Australian bat lyssavirus	+	PUM1
NC_003243.1	NC_003243.1	1431	encode_PUM1_1	5	1436	GCF_000850325.1	Rhabdoviridae	V	Australian bat lyssavirus	+	PUM1
NC_003243.1	NC_003243.1	1757	encode_PUM1_1	5	1762	GCF_000850325.1	Rhabdoviridae	V	Australian bat lyssavirus	+	PUM1
NC_003243.1	NC_003243.1	2116	encode_PUM1_1	5	2121	GCF_000850325.1	Rhabdoviridae	V	Australian bat lyssavirus	+	PUM1
NC_003243.1	NC_003243.1	2226	encode_PUM1_1	5	2231	GCF_000850325.1	Rhabdoviridae	V	Australian bat lyssavirus	+	PUM1
NC_003243.1	NC_003243.1	2325	encode_PUM1_1	5	2330	GCF_000850325.1	Rhabdoviridae	V	Australian bat lyssavirus	+	PUM1
NC_003243.1	NC_003243.1	2586	encode_PUM1_1	5	2591	GCF_000850325.1	Rhabdoviridae	V	Australian bat lyssavirus	+	PUM1
NC_003243.1	NC_003243.1	3293	encode_PUM1_1	5	3298	GCF_000850325.1	Rhabdoviridae	V	Australian bat lyssavirus	+	PUM1
NC_003243.1	NC_003243.1	3404	encode_PUM1_1	5	3409	GCF_000850325.1	Rhabdoviridae	V	Australian bat lyssavirus	+	PUM1
NC_003243.1	NC_003243.1	3428	encode_PUM1_1	5	3433	GCF_000850325.1	Rhabdoviridae	V	Australian bat lyssavirus	+	PUM1
NC_003243.1	NC_003243.1	3945	encode_PUM1_1	5	3950	GCF_000850325.1	Rhabdoviridae	V	Australian bat lyssavirus	+	PUM1
NC_003243.1	NC_003243.1	4222	encode_PUM1_1	5	4227	GCF_000850325.1	Rhabdoviridae	V	Australian bat lyssavirus	+	PUM1
NC_003243.1	NC_003243.1	5052	encode_PUM1_1	5	5057	GCF_000850325.1	Rhabdoviridae	V	Australian bat lyssavirus	+	PUM1
NC_003243.1	NC_003243.1	5111	encode_PUM1_1	5	5116	GCF_000850325.1	Rhabdoviridae	V	Australian bat lyssavirus	+	PUM1
NC_003243.1	NC_003243.1	5185	encode_PUM1_1	5	5190	GCF_000850325.1	Rhabdoviridae	V	Australian bat lyssavirus	+	PUM1
NC_003243.1	NC_003243.1	5351	encode_PUM1_1	5	5356	GCF_000850325.1	Rhabdoviridae	V	Australian bat lyssavirus	+	PUM1
NC_003243.1	NC_003243.1	6018	encode_PUM1_1	5	6023	GCF_000850325.1	Rhabdoviridae	V	Australian bat lyssavirus	+	PUM1
NC_003243.1	NC_003243.1	6020	encode_PUM1_1	5	6025	GCF_000850325.1	Rhabdoviridae	V	Australian bat lyssavirus	+	PUM1
NC_003243.1	NC_003243.1	6423	encode_PUM1_1	5	6428	GCF_000850325.1	Rhabdoviridae	V	Australian bat lyssavirus	+	PUM1
NC_003243.1	NC_003243.1	6425	encode_PUM1_1	5	6430	GCF_000850325.1	Rhabdoviridae	V	Australian bat lyssavirus	+	PUM1
NC_003243.1	NC_003243.1	6457	encode_PUM1_1	5	6462	GCF_000850325.1	Rhabdoviridae	V	Australian bat lyssavirus	+	PUM1
NC_003243.1	NC_003243.1	6488	encode_PUM1_1	5	6493	GCF_000850325.1	Rhabdoviridae	V	Australian bat lyssavirus	+	PUM1
NC_003243.1	NC_003243.1	7029	encode_PUM1_1	5	7034	GCF_000850325.1	Rhabdoviridae	V	Australian bat lyssavirus	+	PUM1
NC_003243.1	NC_003243.1	7543	encode_PUM1_1	5	7548	GCF_000850325.1	Rhabdoviridae	V	Australian bat lyssavirus	+	PUM1
NC_003243.1	NC_003243.1	7580	encode_PUM1_1	5	7585	GCF_000850325.1	Rhabdoviridae	V	Australian bat lyssavirus	+	PUM1
NC_003243.1	NC_003243.1	7774	encode_PUM1_1	5	7779	GCF_000850325.1	Rhabdoviridae	V	Australian bat lyssavirus	+	PUM1
NC_003243.1	NC_003243.1	7821	encode_PUM1_1	5	7826	GCF_000850325.1	Rhabdoviridae	V	Australian bat lyssavirus	+	PUM1
NC_003243.1	NC_003243.1	7952	encode_PUM1_1	5	7957	GCF_000850325.1	Rhabdoviridae	V	Australian bat lyssavirus	+	PUM1
NC_003243.1	NC_003243.1	8940	encode_PUM1_1	5	8945	GCF_000850325.1	Rhabdoviridae	V	Australian bat lyssavirus	+	PUM1
NC_003243.1	NC_003243.1	9351	encode_PUM1_1	5	9356	GCF_000850325.1	Rhabdoviridae	V	Australian bat lyssavirus	+	PUM1
NC_003243.1	NC_003243.1	9387	encode_PUM1_1	5	9392	GCF_000850325.1	Rhabdoviridae	V	Australian bat lyssavirus	+	PUM1
NC_003243.1	NC_003243.1	9494	encode_PUM1_1	5	9499	GCF_000850325.1	Rhabdoviridae	V	Australian bat lyssavirus	+	PUM1
NC_003243.1	NC_003243.1	9700	encode_PUM1_1	5	9705	GCF_000850325.1	Rhabdoviridae	V	Australian bat lyssavirus	+	PUM1
NC_003243.1	NC_003243.1	9734	encode_PUM1_1	5	9739	GCF_000850325.1	Rhabdoviridae	V	Australian bat lyssavirus	+	PUM1
NC_003243.1	NC_003243.1	9858	encode_PUM1_1	5	9863	GCF_000850325.1	Rhabdoviridae	V	Australian bat lyssavirus	+	PUM1
NC_003243.1	NC_003243.1	10305	encode_PUM1_1	5	10310	GCF_000850325.1	Rhabdoviridae	V	Australian bat lyssavirus	+	PUM1
NC_003243.1	NC_003243.1	10937	encode_PUM1_1	5	10942	GCF_000850325.1	Rhabdoviridae	V	Australian bat lyssavirus	+	PUM1
NC_003243.1	NC_003243.1	11255	encode_PUM1_1	5	11260	GCF_000850325.1	Rhabdoviridae	V	Australian bat lyssavirus	+	PUM1
NC_003243.1	NC_003243.1	11366	encode_PUM1_1	5	11371	GCF_000850325.1	Rhabdoviridae	V	Australian bat lyssavirus	+	PUM1
NC_003243.1	NC_003243.1	11420	encode_PUM1_1	5	11425	GCF_000850325.1	Rhabdoviridae	V	Australian bat lyssavirus	+	PUM1
NC_003243.1	NC_003243.1	11474	encode_PUM1_1	5	11479	GCF_000850325.1	Rhabdoviridae	V	Australian bat lyssavirus	+	PUM1
NC_003243.1	NC_003243.1	18	encode_PUM1_1	5	23	GCF_000850325.1	Rhabdoviridae	V	Australian bat lyssavirus	-	PUM1
NC_003243.1	NC_003243.1	114	encode_PUM1_1	5	119	GCF_000850325.1	Rhabdoviridae	V	Australian bat lyssavirus	-	PUM1
NC_003243.1	NC_003243.1	168	encode_PUM1_1	5	173	GCF_000850325.1	Rhabdoviridae	V	Australian bat lyssavirus	-	PUM1
NC_003243.1	NC_003243.1	246	encode_PUM1_1	5	251	GCF_000850325.1	Rhabdoviridae	V	Australian bat lyssavirus	-	PUM1
NC_003243.1	NC_003243.1	344	encode_PUM1_1	5	349	GCF_000850325.1	Rhabdoviridae	V	Australian bat lyssavirus	-	PUM1
NC_003243.1	NC_003243.1	918	encode_PUM1_1	5	923	GCF_000850325.1	Rhabdoviridae	V	Australian bat lyssavirus	-	PUM1
NC_003243.1	NC_003243.1	1222	encode_PUM1_1	5	1227	GCF_000850325.1	Rhabdoviridae	V	Australian bat lyssavirus	-	PUM1
NC_003243.1	NC_003243.1	1434	encode_PUM1_1	5	1439	GCF_000850325.1	Rhabdoviridae	V	Australian bat lyssavirus	-	PUM1
NC_003243.1	NC_003243.1	1967	encode_PUM1_1	5	1972	GCF_000850325.1	Rhabdoviridae	V	Australian bat lyssavirus	-	PUM1
NC_003243.1	NC_003243.1	2116	encode_PUM1_1	5	2121	GCF_000850325.1	Rhabdoviridae	V	Australian bat lyssavirus	-	PUM1
NC_003243.1	NC_003243.1	2118	encode_PUM1_1	5	2123	GCF_000850325.1	Rhabdoviridae	V	Australian bat lyssavirus	-	PUM1
NC_003243.1	NC_003243.1	2122	encode_PUM1_1	5	2127	GCF_000850325.1	Rhabdoviridae	V	Australian bat lyssavirus	-	PUM1
NC_003243.1	NC_003243.1	2289	encode_PUM1_1	5	2294	GCF_000850325.1	Rhabdoviridae	V	Australian bat lyssavirus	-	PUM1
NC_003243.1	NC_003243.1	2495	encode_PUM1_1	5	2500	GCF_000850325.1	Rhabdoviridae	V	Australian bat lyssavirus	-	PUM1
NC_003243.1	NC_003243.1	2662	encode_PUM1_1	5	2667	GCF_000850325.1	Rhabdoviridae	V	Australian bat lyssavirus	-	PUM1
NC_003243.1	NC_003243.1	2742	encode_PUM1_1	5	2747	GCF_000850325.1	Rhabdoviridae	V	Australian bat lyssavirus	-	PUM1
NC_003243.1	NC_003243.1	2836	encode_PUM1_1	5	2841	GCF_000850325.1	Rhabdoviridae	V	Australian bat lyssavirus	-	PUM1
NC_003243.1	NC_003243.1	3276	encode_PUM1_1	5	3281	GCF_000850325.1	Rhabdoviridae	V	Australian bat lyssavirus	-	PUM1
NC_003243.1	NC_003243.1	3864	encode_PUM1_1	5	3869	GCF_000850325.1	Rhabdoviridae	V	Australian bat lyssavirus	-	PUM1
NC_003243.1	NC_003243.1	4084	encode_PUM1_1	5	4089	GCF_000850325.1	Rhabdoviridae	V	Australian bat lyssavirus	-	PUM1
NC_003243.1	NC_003243.1	4197	encode_PUM1_1	5	4202	GCF_000850325.1	Rhabdoviridae	V	Australian bat lyssavirus	-	PUM1
NC_003243.1	NC_003243.1	4275	encode_PUM1_1	5	4280	GCF_000850325.1	Rhabdoviridae	V	Australian bat lyssavirus	-	PUM1
NC_003243.1	NC_003243.1	4327	encode_PUM1_1	5	4332	GCF_000850325.1	Rhabdoviridae	V	Australian bat lyssavirus	-	PUM1
NC_003243.1	NC_003243.1	4505	encode_PUM1_1	5	4510	GCF_000850325.1	Rhabdoviridae	V	Australian bat lyssavirus	-	PUM1
NC_003243.1	NC_003243.1	4761	encode_PUM1_1	5	4766	GCF_000850325.1	Rhabdoviridae	V	Australian bat lyssavirus	-	PUM1
NC_003243.1	NC_003243.1	5119	encode_PUM1_1	5	5124	GCF_000850325.1	Rhabdoviridae	V	Australian bat lyssavirus	-	PUM1
NC_003243.1	NC_003243.1	5172	encode_PUM1_1	5	5177	GCF_000850325.1	Rhabdoviridae	V	Australian bat lyssavirus	-	PUM1
NC_003243.1	NC_003243.1	5352	encode_PUM1_1	5	5357	GCF_000850325.1	Rhabdoviridae	V	Australian bat lyssavirus	-	PUM1
NC_003243.1	NC_003243.1	5359	encode_PUM1_1	5	5364	GCF_000850325.1	Rhabdoviridae	V	Australian bat lyssavirus	-	PUM1
NC_003243.1	NC_003243.1	5411	encode_PUM1_1	5	5416	GCF_000850325.1	Rhabdoviridae	V	Australian bat lyssavirus	-	PUM1
NC_003243.1	NC_003243.1	5525	encode_PUM1_1	5	5530	GCF_000850325.1	Rhabdoviridae	V	Australian bat lyssavirus	-	PUM1
NC_003243.1	NC_003243.1	5646	encode_PUM1_1	5	5651	GCF_000850325.1	Rhabdoviridae	V	Australian bat lyssavirus	-	PUM1
NC_003243.1	NC_003243.1	5937	encode_PUM1_1	5	5942	GCF_000850325.1	Rhabdoviridae	V	Australian bat lyssavirus	-	PUM1
NC_003243.1	NC_003243.1	6078	encode_PUM1_1	5	6083	GCF_000850325.1	Rhabdoviridae	V	Australian bat lyssavirus	-	PUM1
NC_003243.1	NC_003243.1	6289	encode_PUM1_1	5	6294	GCF_000850325.1	Rhabdoviridae	V	Australian bat lyssavirus	-	PUM1
NC_003243.1	NC_003243.1	6555	encode_PUM1_1	5	6560	GCF_000850325.1	Rhabdoviridae	V	Australian bat lyssavirus	-	PUM1
NC_003243.1	NC_003243.1	6766	encode_PUM1_1	5	6771	GCF_000850325.1	Rhabdoviridae	V	Australian bat lyssavirus	-	PUM1
NC_003243.1	NC_003243.1	6825	encode_PUM1_1	5	6830	GCF_000850325.1	Rhabdoviridae	V	Australian bat lyssavirus	-	PUM1
NC_003243.1	NC_003243.1	7028	encode_PUM1_1	5	7033	GCF_000850325.1	Rhabdoviridae	V	Australian bat lyssavirus	-	PUM1
NC_003243.1	NC_003243.1	7095	encode_PUM1_1	5	7100	GCF_000850325.1	Rhabdoviridae	V	Australian bat lyssavirus	-	PUM1
NC_003243.1	NC_003243.1	7365	encode_PUM1_1	5	7370	GCF_000850325.1	Rhabdoviridae	V	Australian bat lyssavirus	-	PUM1
NC_003243.1	NC_003243.1	7454	encode_PUM1_1	5	7459	GCF_000850325.1	Rhabdoviridae	V	Australian bat lyssavirus	-	PUM1
NC_003243.1	NC_003243.1	7532	encode_PUM1_1	5	7537	GCF_000850325.1	Rhabdoviridae	V	Australian bat lyssavirus	-	PUM1
NC_003243.1	NC_003243.1	7941	encode_PUM1_1	5	7946	GCF_000850325.1	Rhabdoviridae	V	Australian bat lyssavirus	-	PUM1
NC_003243.1	NC_003243.1	7992	encode_PUM1_1	5	7997	GCF_000850325.1	Rhabdoviridae	V	Australian bat lyssavirus	-	PUM1
NC_003243.1	NC_003243.1	8182	encode_PUM1_1	5	8187	GCF_000850325.1	Rhabdoviridae	V	Australian bat lyssavirus	-	PUM1
NC_003243.1	NC_003243.1	8225	encode_PUM1_1	5	8230	GCF_000850325.1	Rhabdoviridae	V	Australian bat lyssavirus	-	PUM1
NC_003243.1	NC_003243.1	8390	encode_PUM1_1	5	8395	GCF_000850325.1	Rhabdoviridae	V	Australian bat lyssavirus	-	PUM1
NC_003243.1	NC_003243.1	8412	encode_PUM1_1	5	8417	GCF_000850325.1	Rhabdoviridae	V	Australian bat lyssavirus	-	PUM1
NC_003243.1	NC_003243.1	8523	encode_PUM1_1	5	8528	GCF_000850325.1	Rhabdoviridae	V	Australian bat lyssavirus	-	PUM1
NC_003243.1	NC_003243.1	8636	encode_PUM1_1	5	8641	GCF_000850325.1	Rhabdoviridae	V	Australian bat lyssavirus	-	PUM1
NC_003243.1	NC_003243.1	8642	encode_PUM1_1	5	8647	GCF_000850325.1	Rhabdoviridae	V	Australian bat lyssavirus	-	PUM1
NC_003243.1	NC_003243.1	9466	encode_PUM1_1	5	9471	GCF_000850325.1	Rhabdoviridae	V	Australian bat lyssavirus	-	PUM1
NC_003243.1	NC_003243.1	9665	encode_PUM1_1	5	9670	GCF_000850325.1	Rhabdoviridae	V	Australian bat lyssavirus	-	PUM1
NC_003243.1	NC_003243.1	9736	encode_PUM1_1	5	9741	GCF_000850325.1	Rhabdoviridae	V	Australian bat lyssavirus	-	PUM1
NC_003243.1	NC_003243.1	10549	encode_PUM1_1	5	10554	GCF_000850325.1	Rhabdoviridae	V	Australian bat lyssavirus	-	PUM1
NC_003243.1	NC_003243.1	10867	encode_PUM1_1	5	10872	GCF_000850325.1	Rhabdoviridae	V	Australian bat lyssavirus	-	PUM1
NC_003243.1	NC_003243.1	11662	encode_PUM1_1	5	11667	GCF_000850325.1	Rhabdoviridae	V	Australian bat lyssavirus	-	PUM1
NC_003243.1	NC_003243.1	11737	encode_PUM1_1	5	11742	GCF_000850325.1	Rhabdoviridae	V	Australian bat lyssavirus	-	PUM1
NC_003468.2	NC_003468.2	370	encode_PUM1_1	5	375	GCF_000850405.1	Hantaviridae	V	Andes virus	+	PUM1
NC_003468.2	NC_003468.2	682	encode_PUM1_1	5	687	GCF_000850405.1	Hantaviridae	V	Andes virus	+	PUM1
NC_003468.2	NC_003468.2	805	encode_PUM1_1	5	810	GCF_000850405.1	Hantaviridae	V	Andes virus	+	PUM1
NC_003468.2	NC_003468.2	1042	encode_PUM1_1	5	1047	GCF_000850405.1	Hantaviridae	V	Andes virus	+	PUM1
NC_003468.2	NC_003468.2	1421	encode_PUM1_1	5	1426	GCF_000850405.1	Hantaviridae	V	Andes virus	+	PUM1
NC_003468.2	NC_003468.2	1558	encode_PUM1_1	5	1563	GCF_000850405.1	Hantaviridae	V	Andes virus	+	PUM1
NC_003468.2	NC_003468.2	1607	encode_PUM1_1	5	1612	GCF_000850405.1	Hantaviridae	V	Andes virus	+	PUM1
NC_003468.2	NC_003468.2	1944	encode_PUM1_1	5	1949	GCF_000850405.1	Hantaviridae	V	Andes virus	+	PUM1
NC_003468.2	NC_003468.2	2008	encode_PUM1_1	5	2013	GCF_000850405.1	Hantaviridae	V	Andes virus	+	PUM1
NC_003468.2	NC_003468.2	2353	encode_PUM1_1	5	2358	GCF_000850405.1	Hantaviridae	V	Andes virus	+	PUM1
NC_003468.2	NC_003468.2	2640	encode_PUM1_1	5	2645	GCF_000850405.1	Hantaviridae	V	Andes virus	+	PUM1
NC_003468.2	NC_003468.2	2804	encode_PUM1_1	5	2809	GCF_000850405.1	Hantaviridae	V	Andes virus	+	PUM1
NC_003468.2	NC_003468.2	2937	encode_PUM1_1	5	2942	GCF_000850405.1	Hantaviridae	V	Andes virus	+	PUM1
NC_003468.2	NC_003468.2	3012	encode_PUM1_1	5	3017	GCF_000850405.1	Hantaviridae	V	Andes virus	+	PUM1
NC_003468.2	NC_003468.2	3113	encode_PUM1_1	5	3118	GCF_000850405.1	Hantaviridae	V	Andes virus	+	PUM1
NC_003468.2	NC_003468.2	3190	encode_PUM1_1	5	3195	GCF_000850405.1	Hantaviridae	V	Andes virus	+	PUM1
NC_003468.2	NC_003468.2	3390	encode_PUM1_1	5	3395	GCF_000850405.1	Hantaviridae	V	Andes virus	+	PUM1
NC_003468.2	NC_003468.2	3394	encode_PUM1_1	5	3399	GCF_000850405.1	Hantaviridae	V	Andes virus	+	PUM1
NC_003468.2	NC_003468.2	3673	encode_PUM1_1	5	3678	GCF_000850405.1	Hantaviridae	V	Andes virus	+	PUM1
NC_003468.2	NC_003468.2	3753	encode_PUM1_1	5	3758	GCF_000850405.1	Hantaviridae	V	Andes virus	+	PUM1
NC_003468.2	NC_003468.2	3997	encode_PUM1_1	5	4002	GCF_000850405.1	Hantaviridae	V	Andes virus	+	PUM1
NC_003468.2	NC_003468.2	4137	encode_PUM1_1	5	4142	GCF_000850405.1	Hantaviridae	V	Andes virus	+	PUM1
NC_003468.2	NC_003468.2	4145	encode_PUM1_1	5	4150	GCF_000850405.1	Hantaviridae	V	Andes virus	+	PUM1
NC_003468.2	NC_003468.2	4177	encode_PUM1_1	5	4182	GCF_000850405.1	Hantaviridae	V	Andes virus	+	PUM1
NC_003468.2	NC_003468.2	4186	encode_PUM1_1	5	4191	GCF_000850405.1	Hantaviridae	V	Andes virus	+	PUM1
NC_003468.2	NC_003468.2	4396	encode_PUM1_1	5	4401	GCF_000850405.1	Hantaviridae	V	Andes virus	+	PUM1
NC_003468.2	NC_003468.2	4403	encode_PUM1_1	5	4408	GCF_000850405.1	Hantaviridae	V	Andes virus	+	PUM1
NC_003468.2	NC_003468.2	4477	encode_PUM1_1	5	4482	GCF_000850405.1	Hantaviridae	V	Andes virus	+	PUM1
NC_003468.2	NC_003468.2	4725	encode_PUM1_1	5	4730	GCF_000850405.1	Hantaviridae	V	Andes virus	+	PUM1
NC_003468.2	NC_003468.2	4875	encode_PUM1_1	5	4880	GCF_000850405.1	Hantaviridae	V	Andes virus	+	PUM1
NC_003468.2	NC_003468.2	4952	encode_PUM1_1	5	4957	GCF_000850405.1	Hantaviridae	V	Andes virus	+	PUM1
NC_003468.2	NC_003468.2	4995	encode_PUM1_1	5	5000	GCF_000850405.1	Hantaviridae	V	Andes virus	+	PUM1
NC_003468.2	NC_003468.2	5078	encode_PUM1_1	5	5083	GCF_000850405.1	Hantaviridae	V	Andes virus	+	PUM1
NC_003468.2	NC_003468.2	5094	encode_PUM1_1	5	5099	GCF_000850405.1	Hantaviridae	V	Andes virus	+	PUM1
NC_003468.2	NC_003468.2	5101	encode_PUM1_1	5	5106	GCF_000850405.1	Hantaviridae	V	Andes virus	+	PUM1
NC_003468.2	NC_003468.2	5208	encode_PUM1_1	5	5213	GCF_000850405.1	Hantaviridae	V	Andes virus	+	PUM1
NC_003468.2	NC_003468.2	5288	encode_PUM1_1	5	5293	GCF_000850405.1	Hantaviridae	V	Andes virus	+	PUM1
NC_003468.2	NC_003468.2	5465	encode_PUM1_1	5	5470	GCF_000850405.1	Hantaviridae	V	Andes virus	+	PUM1
NC_003468.2	NC_003468.2	5470	encode_PUM1_1	5	5475	GCF_000850405.1	Hantaviridae	V	Andes virus	+	PUM1
NC_003468.2	NC_003468.2	5472	encode_PUM1_1	5	5477	GCF_000850405.1	Hantaviridae	V	Andes virus	+	PUM1
NC_003468.2	NC_003468.2	5542	encode_PUM1_1	5	5547	GCF_000850405.1	Hantaviridae	V	Andes virus	+	PUM1
NC_003468.2	NC_003468.2	5665	encode_PUM1_1	5	5670	GCF_000850405.1	Hantaviridae	V	Andes virus	+	PUM1
NC_003468.2	NC_003468.2	5710	encode_PUM1_1	5	5715	GCF_000850405.1	Hantaviridae	V	Andes virus	+	PUM1
NC_003468.2	NC_003468.2	6310	encode_PUM1_1	5	6315	GCF_000850405.1	Hantaviridae	V	Andes virus	+	PUM1
NC_003468.2	NC_003468.2	6331	encode_PUM1_1	5	6336	GCF_000850405.1	Hantaviridae	V	Andes virus	+	PUM1
NC_003468.2	NC_003468.2	6391	encode_PUM1_1	5	6396	GCF_000850405.1	Hantaviridae	V	Andes virus	+	PUM1
NC_003468.2	NC_003468.2	6406	encode_PUM1_1	5	6411	GCF_000850405.1	Hantaviridae	V	Andes virus	+	PUM1
NC_003468.2	NC_003468.2	6478	encode_PUM1_1	5	6483	GCF_000850405.1	Hantaviridae	V	Andes virus	+	PUM1
NC_003468.2	NC_003468.2	6524	encode_PUM1_1	5	6529	GCF_000850405.1	Hantaviridae	V	Andes virus	+	PUM1
NC_003468.2	NC_003468.2	6526	encode_PUM1_1	5	6531	GCF_000850405.1	Hantaviridae	V	Andes virus	+	PUM1
NC_003468.2	NC_003468.2	41	encode_PUM1_1	5	46	GCF_000850405.1	Hantaviridae	V	Andes virus	-	PUM1
NC_003468.2	NC_003468.2	165	encode_PUM1_1	5	170	GCF_000850405.1	Hantaviridae	V	Andes virus	-	PUM1
NC_003468.2	NC_003468.2	313	encode_PUM1_1	5	318	GCF_000850405.1	Hantaviridae	V	Andes virus	-	PUM1
NC_003468.2	NC_003468.2	328	encode_PUM1_1	5	333	GCF_000850405.1	Hantaviridae	V	Andes virus	-	PUM1
NC_003468.2	NC_003468.2	361	encode_PUM1_1	5	366	GCF_000850405.1	Hantaviridae	V	Andes virus	-	PUM1
NC_003468.2	NC_003468.2	519	encode_PUM1_1	5	524	GCF_000850405.1	Hantaviridae	V	Andes virus	-	PUM1
NC_003468.2	NC_003468.2	521	encode_PUM1_1	5	526	GCF_000850405.1	Hantaviridae	V	Andes virus	-	PUM1
NC_003468.2	NC_003468.2	938	encode_PUM1_1	5	943	GCF_000850405.1	Hantaviridae	V	Andes virus	-	PUM1
NC_003468.2	NC_003468.2	1014	encode_PUM1_1	5	1019	GCF_000850405.1	Hantaviridae	V	Andes virus	-	PUM1
NC_003468.2	NC_003468.2	1084	encode_PUM1_1	5	1089	GCF_000850405.1	Hantaviridae	V	Andes virus	-	PUM1
NC_003468.2	NC_003468.2	1369	encode_PUM1_1	5	1374	GCF_000850405.1	Hantaviridae	V	Andes virus	-	PUM1
NC_003468.2	NC_003468.2	1434	encode_PUM1_1	5	1439	GCF_000850405.1	Hantaviridae	V	Andes virus	-	PUM1
NC_003468.2	NC_003468.2	1485	encode_PUM1_1	5	1490	GCF_000850405.1	Hantaviridae	V	Andes virus	-	PUM1
NC_003468.2	NC_003468.2	1681	encode_PUM1_1	5	1686	GCF_000850405.1	Hantaviridae	V	Andes virus	-	PUM1
NC_003468.2	NC_003468.2	1831	encode_PUM1_1	5	1836	GCF_000850405.1	Hantaviridae	V	Andes virus	-	PUM1
NC_003468.2	NC_003468.2	1874	encode_PUM1_1	5	1879	GCF_000850405.1	Hantaviridae	V	Andes virus	-	PUM1
NC_003468.2	NC_003468.2	1894	encode_PUM1_1	5	1899	GCF_000850405.1	Hantaviridae	V	Andes virus	-	PUM1
NC_003468.2	NC_003468.2	1917	encode_PUM1_1	5	1922	GCF_000850405.1	Hantaviridae	V	Andes virus	-	PUM1
NC_003468.2	NC_003468.2	1982	encode_PUM1_1	5	1987	GCF_000850405.1	Hantaviridae	V	Andes virus	-	PUM1
NC_003468.2	NC_003468.2	2025	encode_PUM1_1	5	2030	GCF_000850405.1	Hantaviridae	V	Andes virus	-	PUM1
NC_003468.2	NC_003468.2	2079	encode_PUM1_1	5	2084	GCF_000850405.1	Hantaviridae	V	Andes virus	-	PUM1
NC_003468.2	NC_003468.2	2153	encode_PUM1_1	5	2158	GCF_000850405.1	Hantaviridae	V	Andes virus	-	PUM1
NC_003468.2	NC_003468.2	2168	encode_PUM1_1	5	2173	GCF_000850405.1	Hantaviridae	V	Andes virus	-	PUM1
NC_003468.2	NC_003468.2	2316	encode_PUM1_1	5	2321	GCF_000850405.1	Hantaviridae	V	Andes virus	-	PUM1
NC_003468.2	NC_003468.2	2342	encode_PUM1_1	5	2347	GCF_000850405.1	Hantaviridae	V	Andes virus	-	PUM1
NC_003468.2	NC_003468.2	3150	encode_PUM1_1	5	3155	GCF_000850405.1	Hantaviridae	V	Andes virus	-	PUM1
NC_003468.2	NC_003468.2	3445	encode_PUM1_1	5	3450	GCF_000850405.1	Hantaviridae	V	Andes virus	-	PUM1
NC_003468.2	NC_003468.2	3453	encode_PUM1_1	5	3458	GCF_000850405.1	Hantaviridae	V	Andes virus	-	PUM1
NC_003468.2	NC_003468.2	3546	encode_PUM1_1	5	3551	GCF_000850405.1	Hantaviridae	V	Andes virus	-	PUM1
NC_003468.2	NC_003468.2	3557	encode_PUM1_1	5	3562	GCF_000850405.1	Hantaviridae	V	Andes virus	-	PUM1
NC_003468.2	NC_003468.2	3665	encode_PUM1_1	5	3670	GCF_000850405.1	Hantaviridae	V	Andes virus	-	PUM1
NC_003468.2	NC_003468.2	3754	encode_PUM1_1	5	3759	GCF_000850405.1	Hantaviridae	V	Andes virus	-	PUM1
NC_003468.2	NC_003468.2	4119	encode_PUM1_1	5	4124	GCF_000850405.1	Hantaviridae	V	Andes virus	-	PUM1
NC_003468.2	NC_003468.2	4217	encode_PUM1_1	5	4222	GCF_000850405.1	Hantaviridae	V	Andes virus	-	PUM1
NC_003468.2	NC_003468.2	4299	encode_PUM1_1	5	4304	GCF_000850405.1	Hantaviridae	V	Andes virus	-	PUM1
NC_003468.2	NC_003468.2	4384	encode_PUM1_1	5	4389	GCF_000850405.1	Hantaviridae	V	Andes virus	-	PUM1
NC_003468.2	NC_003468.2	4393	encode_PUM1_1	5	4398	GCF_000850405.1	Hantaviridae	V	Andes virus	-	PUM1
NC_003468.2	NC_003468.2	4949	encode_PUM1_1	5	4954	GCF_000850405.1	Hantaviridae	V	Andes virus	-	PUM1
NC_003468.2	NC_003468.2	5022	encode_PUM1_1	5	5027	GCF_000850405.1	Hantaviridae	V	Andes virus	-	PUM1
NC_003468.2	NC_003468.2	5099	encode_PUM1_1	5	5104	GCF_000850405.1	Hantaviridae	V	Andes virus	-	PUM1
NC_003468.2	NC_003468.2	5137	encode_PUM1_1	5	5142	GCF_000850405.1	Hantaviridae	V	Andes virus	-	PUM1
NC_003468.2	NC_003468.2	5289	encode_PUM1_1	5	5294	GCF_000850405.1	Hantaviridae	V	Andes virus	-	PUM1
NC_003468.2	NC_003468.2	5492	encode_PUM1_1	5	5497	GCF_000850405.1	Hantaviridae	V	Andes virus	-	PUM1
NC_003468.2	NC_003468.2	5516	encode_PUM1_1	5	5521	GCF_000850405.1	Hantaviridae	V	Andes virus	-	PUM1
NC_003468.2	NC_003468.2	5535	encode_PUM1_1	5	5540	GCF_000850405.1	Hantaviridae	V	Andes virus	-	PUM1
NC_003468.2	NC_003468.2	5636	encode_PUM1_1	5	5641	GCF_000850405.1	Hantaviridae	V	Andes virus	-	PUM1
NC_003468.2	NC_003468.2	5680	encode_PUM1_1	5	5685	GCF_000850405.1	Hantaviridae	V	Andes virus	-	PUM1
NC_003468.2	NC_003468.2	5688	encode_PUM1_1	5	5693	GCF_000850405.1	Hantaviridae	V	Andes virus	-	PUM1
NC_003468.2	NC_003468.2	5694	encode_PUM1_1	5	5699	GCF_000850405.1	Hantaviridae	V	Andes virus	-	PUM1
NC_003468.2	NC_003468.2	5793	encode_PUM1_1	5	5798	GCF_000850405.1	Hantaviridae	V	Andes virus	-	PUM1
NC_003468.2	NC_003468.2	5954	encode_PUM1_1	5	5959	GCF_000850405.1	Hantaviridae	V	Andes virus	-	PUM1
NC_003468.2	NC_003468.2	6083	encode_PUM1_1	5	6088	GCF_000850405.1	Hantaviridae	V	Andes virus	-	PUM1
NC_003468.2	NC_003468.2	6221	encode_PUM1_1	5	6226	GCF_000850405.1	Hantaviridae	V	Andes virus	-	PUM1
NC_003468.2	NC_003468.2	6312	encode_PUM1_1	5	6317	GCF_000850405.1	Hantaviridae	V	Andes virus	-	PUM1
NC_003467.2	NC_003467.2	387	encode_PUM1_1	5	392	GCF_000850405.1	Hantaviridae	V	Andes virus	+	PUM1
NC_003467.2	NC_003467.2	459	encode_PUM1_1	5	464	GCF_000850405.1	Hantaviridae	V	Andes virus	+	PUM1
NC_003467.2	NC_003467.2	503	encode_PUM1_1	5	508	GCF_000850405.1	Hantaviridae	V	Andes virus	+	PUM1
NC_003467.2	NC_003467.2	531	encode_PUM1_1	5	536	GCF_000850405.1	Hantaviridae	V	Andes virus	+	PUM1
NC_003467.2	NC_003467.2	587	encode_PUM1_1	5	592	GCF_000850405.1	Hantaviridae	V	Andes virus	+	PUM1
NC_003467.2	NC_003467.2	881	encode_PUM1_1	5	886	GCF_000850405.1	Hantaviridae	V	Andes virus	+	PUM1
NC_003467.2	NC_003467.2	1021	encode_PUM1_1	5	1026	GCF_000850405.1	Hantaviridae	V	Andes virus	+	PUM1
NC_003467.2	NC_003467.2	1067	encode_PUM1_1	5	1072	GCF_000850405.1	Hantaviridae	V	Andes virus	+	PUM1
NC_003467.2	NC_003467.2	1185	encode_PUM1_1	5	1190	GCF_000850405.1	Hantaviridae	V	Andes virus	+	PUM1
NC_003467.2	NC_003467.2	1197	encode_PUM1_1	5	1202	GCF_000850405.1	Hantaviridae	V	Andes virus	+	PUM1
NC_003467.2	NC_003467.2	1247	encode_PUM1_1	5	1252	GCF_000850405.1	Hantaviridae	V	Andes virus	+	PUM1
NC_003467.2	NC_003467.2	1277	encode_PUM1_1	5	1282	GCF_000850405.1	Hantaviridae	V	Andes virus	+	PUM1
NC_003467.2	NC_003467.2	1355	encode_PUM1_1	5	1360	GCF_000850405.1	Hantaviridae	V	Andes virus	+	PUM1
NC_003467.2	NC_003467.2	1413	encode_PUM1_1	5	1418	GCF_000850405.1	Hantaviridae	V	Andes virus	+	PUM1
NC_003467.2	NC_003467.2	1697	encode_PUM1_1	5	1702	GCF_000850405.1	Hantaviridae	V	Andes virus	+	PUM1
NC_003467.2	NC_003467.2	1752	encode_PUM1_1	5	1757	GCF_000850405.1	Hantaviridae	V	Andes virus	+	PUM1
NC_003467.2	NC_003467.2	1830	encode_PUM1_1	5	1835	GCF_000850405.1	Hantaviridae	V	Andes virus	+	PUM1
NC_003467.2	NC_003467.2	2352	encode_PUM1_1	5	2357	GCF_000850405.1	Hantaviridae	V	Andes virus	+	PUM1
NC_003467.2	NC_003467.2	2475	encode_PUM1_1	5	2480	GCF_000850405.1	Hantaviridae	V	Andes virus	+	PUM1
NC_003467.2	NC_003467.2	2964	encode_PUM1_1	5	2969	GCF_000850405.1	Hantaviridae	V	Andes virus	+	PUM1
NC_003467.2	NC_003467.2	3033	encode_PUM1_1	5	3038	GCF_000850405.1	Hantaviridae	V	Andes virus	+	PUM1
NC_003467.2	NC_003467.2	3616	encode_PUM1_1	5	3621	GCF_000850405.1	Hantaviridae	V	Andes virus	+	PUM1
NC_003467.2	NC_003467.2	49	encode_PUM1_1	5	54	GCF_000850405.1	Hantaviridae	V	Andes virus	-	PUM1
NC_003467.2	NC_003467.2	51	encode_PUM1_1	5	56	GCF_000850405.1	Hantaviridae	V	Andes virus	-	PUM1
NC_003467.2	NC_003467.2	168	encode_PUM1_1	5	173	GCF_000850405.1	Hantaviridae	V	Andes virus	-	PUM1
NC_003467.2	NC_003467.2	170	encode_PUM1_1	5	175	GCF_000850405.1	Hantaviridae	V	Andes virus	-	PUM1
NC_003467.2	NC_003467.2	467	encode_PUM1_1	5	472	GCF_000850405.1	Hantaviridae	V	Andes virus	-	PUM1
NC_003467.2	NC_003467.2	527	encode_PUM1_1	5	532	GCF_000850405.1	Hantaviridae	V	Andes virus	-	PUM1
NC_003467.2	NC_003467.2	644	encode_PUM1_1	5	649	GCF_000850405.1	Hantaviridae	V	Andes virus	-	PUM1
NC_003467.2	NC_003467.2	770	encode_PUM1_1	5	775	GCF_000850405.1	Hantaviridae	V	Andes virus	-	PUM1
NC_003467.2	NC_003467.2	871	encode_PUM1_1	5	876	GCF_000850405.1	Hantaviridae	V	Andes virus	-	PUM1
NC_003467.2	NC_003467.2	1207	encode_PUM1_1	5	1212	GCF_000850405.1	Hantaviridae	V	Andes virus	-	PUM1
NC_003467.2	NC_003467.2	1555	encode_PUM1_1	5	1560	GCF_000850405.1	Hantaviridae	V	Andes virus	-	PUM1
NC_003467.2	NC_003467.2	1741	encode_PUM1_1	5	1746	GCF_000850405.1	Hantaviridae	V	Andes virus	-	PUM1
NC_003467.2	NC_003467.2	1765	encode_PUM1_1	5	1770	GCF_000850405.1	Hantaviridae	V	Andes virus	-	PUM1
NC_003467.2	NC_003467.2	2053	encode_PUM1_1	5	2058	GCF_000850405.1	Hantaviridae	V	Andes virus	-	PUM1
NC_003467.2	NC_003467.2	2172	encode_PUM1_1	5	2177	GCF_000850405.1	Hantaviridae	V	Andes virus	-	PUM1
NC_003467.2	NC_003467.2	2246	encode_PUM1_1	5	2251	GCF_000850405.1	Hantaviridae	V	Andes virus	-	PUM1
NC_003467.2	NC_003467.2	2468	encode_PUM1_1	5	2473	GCF_000850405.1	Hantaviridae	V	Andes virus	-	PUM1
NC_003467.2	NC_003467.2	2480	encode_PUM1_1	5	2485	GCF_000850405.1	Hantaviridae	V	Andes virus	-	PUM1
NC_003467.2	NC_003467.2	2561	encode_PUM1_1	5	2566	GCF_000850405.1	Hantaviridae	V	Andes virus	-	PUM1
NC_003467.2	NC_003467.2	2754	encode_PUM1_1	5	2759	GCF_000850405.1	Hantaviridae	V	Andes virus	-	PUM1
NC_003467.2	NC_003467.2	2784	encode_PUM1_1	5	2789	GCF_000850405.1	Hantaviridae	V	Andes virus	-	PUM1
NC_003467.2	NC_003467.2	3119	encode_PUM1_1	5	3124	GCF_000850405.1	Hantaviridae	V	Andes virus	-	PUM1
NC_003467.2	NC_003467.2	3254	encode_PUM1_1	5	3259	GCF_000850405.1	Hantaviridae	V	Andes virus	-	PUM1
NC_003467.2	NC_003467.2	3410	encode_PUM1_1	5	3415	GCF_000850405.1	Hantaviridae	V	Andes virus	-	PUM1
NC_003467.2	NC_003467.2	3446	encode_PUM1_1	5	3451	GCF_000850405.1	Hantaviridae	V	Andes virus	-	PUM1
NC_003467.2	NC_003467.2	3499	encode_PUM1_1	5	3504	GCF_000850405.1	Hantaviridae	V	Andes virus	-	PUM1
NC_003466.1	NC_003466.1	695	encode_PUM1_1	5	700	GCF_000850405.1	Hantaviridae	V	Andes virus	+	PUM1
NC_003466.1	NC_003466.1	725	encode_PUM1_1	5	730	GCF_000850405.1	Hantaviridae	V	Andes virus	+	PUM1
NC_003466.1	NC_003466.1	829	encode_PUM1_1	5	834	GCF_000850405.1	Hantaviridae	V	Andes virus	+	PUM1
NC_003466.1	NC_003466.1	997	encode_PUM1_1	5	1002	GCF_000850405.1	Hantaviridae	V	Andes virus	+	PUM1
NC_003466.1	NC_003466.1	1512	encode_PUM1_1	5	1517	GCF_000850405.1	Hantaviridae	V	Andes virus	+	PUM1
NC_003466.1	NC_003466.1	1549	encode_PUM1_1	5	1554	GCF_000850405.1	Hantaviridae	V	Andes virus	+	PUM1
NC_003466.1	NC_003466.1	1599	encode_PUM1_1	5	1604	GCF_000850405.1	Hantaviridae	V	Andes virus	+	PUM1
NC_003466.1	NC_003466.1	1723	encode_PUM1_1	5	1728	GCF_000850405.1	Hantaviridae	V	Andes virus	+	PUM1
NC_003466.1	NC_003466.1	679	encode_PUM1_1	5	684	GCF_000850405.1	Hantaviridae	V	Andes virus	-	PUM1
NC_003466.1	NC_003466.1	941	encode_PUM1_1	5	946	GCF_000850405.1	Hantaviridae	V	Andes virus	-	PUM1
NC_003466.1	NC_003466.1	1184	encode_PUM1_1	5	1189	GCF_000850405.1	Hantaviridae	V	Andes virus	-	PUM1
NC_003466.1	NC_003466.1	1411	encode_PUM1_1	5	1416	GCF_000850405.1	Hantaviridae	V	Andes virus	-	PUM1
NC_003466.1	NC_003466.1	1453	encode_PUM1_1	5	1458	GCF_000850405.1	Hantaviridae	V	Andes virus	-	PUM1
NC_004108.1	NC_004108.1	5	encode_PUM1_1	5	10	GCF_000850965.1	Peribunyaviridae	V	La Crosse virus	+	PUM1
NC_004108.1	NC_004108.1	51	encode_PUM1_1	5	56	GCF_000850965.1	Peribunyaviridae	V	La Crosse virus	+	PUM1
NC_004108.1	NC_004108.1	216	encode_PUM1_1	5	221	GCF_000850965.1	Peribunyaviridae	V	La Crosse virus	+	PUM1
NC_004108.1	NC_004108.1	305	encode_PUM1_1	5	310	GCF_000850965.1	Peribunyaviridae	V	La Crosse virus	+	PUM1
NC_004108.1	NC_004108.1	307	encode_PUM1_1	5	312	GCF_000850965.1	Peribunyaviridae	V	La Crosse virus	+	PUM1
NC_004108.1	NC_004108.1	323	encode_PUM1_1	5	328	GCF_000850965.1	Peribunyaviridae	V	La Crosse virus	+	PUM1
NC_004108.1	NC_004108.1	325	encode_PUM1_1	5	330	GCF_000850965.1	Peribunyaviridae	V	La Crosse virus	+	PUM1
NC_004108.1	NC_004108.1	348	encode_PUM1_1	5	353	GCF_000850965.1	Peribunyaviridae	V	La Crosse virus	+	PUM1
NC_004108.1	NC_004108.1	459	encode_PUM1_1	5	464	GCF_000850965.1	Peribunyaviridae	V	La Crosse virus	+	PUM1
NC_004108.1	NC_004108.1	981	encode_PUM1_1	5	986	GCF_000850965.1	Peribunyaviridae	V	La Crosse virus	+	PUM1
NC_004108.1	NC_004108.1	1068	encode_PUM1_1	5	1073	GCF_000850965.1	Peribunyaviridae	V	La Crosse virus	+	PUM1
NC_004108.1	NC_004108.1	1409	encode_PUM1_1	5	1414	GCF_000850965.1	Peribunyaviridae	V	La Crosse virus	+	PUM1
NC_004108.1	NC_004108.1	1579	encode_PUM1_1	5	1584	GCF_000850965.1	Peribunyaviridae	V	La Crosse virus	+	PUM1
NC_004108.1	NC_004108.1	1581	encode_PUM1_1	5	1586	GCF_000850965.1	Peribunyaviridae	V	La Crosse virus	+	PUM1
NC_004108.1	NC_004108.1	1807	encode_PUM1_1	5	1812	GCF_000850965.1	Peribunyaviridae	V	La Crosse virus	+	PUM1
NC_004108.1	NC_004108.1	1819	encode_PUM1_1	5	1824	GCF_000850965.1	Peribunyaviridae	V	La Crosse virus	+	PUM1
NC_004108.1	NC_004108.1	1962	encode_PUM1_1	5	1967	GCF_000850965.1	Peribunyaviridae	V	La Crosse virus	+	PUM1
NC_004108.1	NC_004108.1	2065	encode_PUM1_1	5	2070	GCF_000850965.1	Peribunyaviridae	V	La Crosse virus	+	PUM1
NC_004108.1	NC_004108.1	2113	encode_PUM1_1	5	2118	GCF_000850965.1	Peribunyaviridae	V	La Crosse virus	+	PUM1
NC_004108.1	NC_004108.1	2184	encode_PUM1_1	5	2189	GCF_000850965.1	Peribunyaviridae	V	La Crosse virus	+	PUM1
NC_004108.1	NC_004108.1	2186	encode_PUM1_1	5	2191	GCF_000850965.1	Peribunyaviridae	V	La Crosse virus	+	PUM1
NC_004108.1	NC_004108.1	2247	encode_PUM1_1	5	2252	GCF_000850965.1	Peribunyaviridae	V	La Crosse virus	+	PUM1
NC_004108.1	NC_004108.1	2265	encode_PUM1_1	5	2270	GCF_000850965.1	Peribunyaviridae	V	La Crosse virus	+	PUM1
NC_004108.1	NC_004108.1	2367	encode_PUM1_1	5	2372	GCF_000850965.1	Peribunyaviridae	V	La Crosse virus	+	PUM1
NC_004108.1	NC_004108.1	2425	encode_PUM1_1	5	2430	GCF_000850965.1	Peribunyaviridae	V	La Crosse virus	+	PUM1
NC_004108.1	NC_004108.1	2776	encode_PUM1_1	5	2781	GCF_000850965.1	Peribunyaviridae	V	La Crosse virus	+	PUM1
NC_004108.1	NC_004108.1	2778	encode_PUM1_1	5	2783	GCF_000850965.1	Peribunyaviridae	V	La Crosse virus	+	PUM1
NC_004108.1	NC_004108.1	2804	encode_PUM1_1	5	2809	GCF_000850965.1	Peribunyaviridae	V	La Crosse virus	+	PUM1
NC_004108.1	NC_004108.1	2968	encode_PUM1_1	5	2973	GCF_000850965.1	Peribunyaviridae	V	La Crosse virus	+	PUM1
NC_004108.1	NC_004108.1	2972	encode_PUM1_1	5	2977	GCF_000850965.1	Peribunyaviridae	V	La Crosse virus	+	PUM1
NC_004108.1	NC_004108.1	3004	encode_PUM1_1	5	3009	GCF_000850965.1	Peribunyaviridae	V	La Crosse virus	+	PUM1
NC_004108.1	NC_004108.1	3545	encode_PUM1_1	5	3550	GCF_000850965.1	Peribunyaviridae	V	La Crosse virus	+	PUM1
NC_004108.1	NC_004108.1	3591	encode_PUM1_1	5	3596	GCF_000850965.1	Peribunyaviridae	V	La Crosse virus	+	PUM1
NC_004108.1	NC_004108.1	3750	encode_PUM1_1	5	3755	GCF_000850965.1	Peribunyaviridae	V	La Crosse virus	+	PUM1
NC_004108.1	NC_004108.1	3791	encode_PUM1_1	5	3796	GCF_000850965.1	Peribunyaviridae	V	La Crosse virus	+	PUM1
NC_004108.1	NC_004108.1	3812	encode_PUM1_1	5	3817	GCF_000850965.1	Peribunyaviridae	V	La Crosse virus	+	PUM1
NC_004108.1	NC_004108.1	3853	encode_PUM1_1	5	3858	GCF_000850965.1	Peribunyaviridae	V	La Crosse virus	+	PUM1
NC_004108.1	NC_004108.1	4065	encode_PUM1_1	5	4070	GCF_000850965.1	Peribunyaviridae	V	La Crosse virus	+	PUM1
NC_004108.1	NC_004108.1	4382	encode_PUM1_1	5	4387	GCF_000850965.1	Peribunyaviridae	V	La Crosse virus	+	PUM1
NC_004108.1	NC_004108.1	4501	encode_PUM1_1	5	4506	GCF_000850965.1	Peribunyaviridae	V	La Crosse virus	+	PUM1
NC_004108.1	NC_004108.1	4642	encode_PUM1_1	5	4647	GCF_000850965.1	Peribunyaviridae	V	La Crosse virus	+	PUM1
NC_004108.1	NC_004108.1	4833	encode_PUM1_1	5	4838	GCF_000850965.1	Peribunyaviridae	V	La Crosse virus	+	PUM1
NC_004108.1	NC_004108.1	5836	encode_PUM1_1	5	5841	GCF_000850965.1	Peribunyaviridae	V	La Crosse virus	+	PUM1
NC_004108.1	NC_004108.1	5871	encode_PUM1_1	5	5876	GCF_000850965.1	Peribunyaviridae	V	La Crosse virus	+	PUM1
NC_004108.1	NC_004108.1	6003	encode_PUM1_1	5	6008	GCF_000850965.1	Peribunyaviridae	V	La Crosse virus	+	PUM1
NC_004108.1	NC_004108.1	6039	encode_PUM1_1	5	6044	GCF_000850965.1	Peribunyaviridae	V	La Crosse virus	+	PUM1
NC_004108.1	NC_004108.1	6351	encode_PUM1_1	5	6356	GCF_000850965.1	Peribunyaviridae	V	La Crosse virus	+	PUM1
NC_004108.1	NC_004108.1	6353	encode_PUM1_1	5	6358	GCF_000850965.1	Peribunyaviridae	V	La Crosse virus	+	PUM1
NC_004108.1	NC_004108.1	6559	encode_PUM1_1	5	6564	GCF_000850965.1	Peribunyaviridae	V	La Crosse virus	+	PUM1
NC_004108.1	NC_004108.1	6567	encode_PUM1_1	5	6572	GCF_000850965.1	Peribunyaviridae	V	La Crosse virus	+	PUM1
NC_004108.1	NC_004108.1	6599	encode_PUM1_1	5	6604	GCF_000850965.1	Peribunyaviridae	V	La Crosse virus	+	PUM1
NC_004108.1	NC_004108.1	6748	encode_PUM1_1	5	6753	GCF_000850965.1	Peribunyaviridae	V	La Crosse virus	+	PUM1
NC_004108.1	NC_004108.1	6949	encode_PUM1_1	5	6954	GCF_000850965.1	Peribunyaviridae	V	La Crosse virus	+	PUM1
NC_004108.1	NC_004108.1	111	encode_PUM1_1	5	116	GCF_000850965.1	Peribunyaviridae	V	La Crosse virus	-	PUM1
NC_004108.1	NC_004108.1	139	encode_PUM1_1	5	144	GCF_000850965.1	Peribunyaviridae	V	La Crosse virus	-	PUM1
NC_004108.1	NC_004108.1	271	encode_PUM1_1	5	276	GCF_000850965.1	Peribunyaviridae	V	La Crosse virus	-	PUM1
NC_004108.1	NC_004108.1	409	encode_PUM1_1	5	414	GCF_000850965.1	Peribunyaviridae	V	La Crosse virus	-	PUM1
NC_004108.1	NC_004108.1	588	encode_PUM1_1	5	593	GCF_000850965.1	Peribunyaviridae	V	La Crosse virus	-	PUM1
NC_004108.1	NC_004108.1	623	encode_PUM1_1	5	628	GCF_000850965.1	Peribunyaviridae	V	La Crosse virus	-	PUM1
NC_004108.1	NC_004108.1	625	encode_PUM1_1	5	630	GCF_000850965.1	Peribunyaviridae	V	La Crosse virus	-	PUM1
NC_004108.1	NC_004108.1	647	encode_PUM1_1	5	652	GCF_000850965.1	Peribunyaviridae	V	La Crosse virus	-	PUM1
NC_004108.1	NC_004108.1	664	encode_PUM1_1	5	669	GCF_000850965.1	Peribunyaviridae	V	La Crosse virus	-	PUM1
NC_004108.1	NC_004108.1	709	encode_PUM1_1	5	714	GCF_000850965.1	Peribunyaviridae	V	La Crosse virus	-	PUM1
NC_004108.1	NC_004108.1	769	encode_PUM1_1	5	774	GCF_000850965.1	Peribunyaviridae	V	La Crosse virus	-	PUM1
NC_004108.1	NC_004108.1	937	encode_PUM1_1	5	942	GCF_000850965.1	Peribunyaviridae	V	La Crosse virus	-	PUM1
NC_004108.1	NC_004108.1	1032	encode_PUM1_1	5	1037	GCF_000850965.1	Peribunyaviridae	V	La Crosse virus	-	PUM1
NC_004108.1	NC_004108.1	1034	encode_PUM1_1	5	1039	GCF_000850965.1	Peribunyaviridae	V	La Crosse virus	-	PUM1
NC_004108.1	NC_004108.1	1094	encode_PUM1_1	5	1099	GCF_000850965.1	Peribunyaviridae	V	La Crosse virus	-	PUM1
NC_004108.1	NC_004108.1	1131	encode_PUM1_1	5	1136	GCF_000850965.1	Peribunyaviridae	V	La Crosse virus	-	PUM1
NC_004108.1	NC_004108.1	1138	encode_PUM1_1	5	1143	GCF_000850965.1	Peribunyaviridae	V	La Crosse virus	-	PUM1
NC_004108.1	NC_004108.1	1231	encode_PUM1_1	5	1236	GCF_000850965.1	Peribunyaviridae	V	La Crosse virus	-	PUM1
NC_004108.1	NC_004108.1	1314	encode_PUM1_1	5	1319	GCF_000850965.1	Peribunyaviridae	V	La Crosse virus	-	PUM1
NC_004108.1	NC_004108.1	1381	encode_PUM1_1	5	1386	GCF_000850965.1	Peribunyaviridae	V	La Crosse virus	-	PUM1
NC_004108.1	NC_004108.1	1710	encode_PUM1_1	5	1715	GCF_000850965.1	Peribunyaviridae	V	La Crosse virus	-	PUM1
NC_004108.1	NC_004108.1	1770	encode_PUM1_1	5	1775	GCF_000850965.1	Peribunyaviridae	V	La Crosse virus	-	PUM1
NC_004108.1	NC_004108.1	1876	encode_PUM1_1	5	1881	GCF_000850965.1	Peribunyaviridae	V	La Crosse virus	-	PUM1
NC_004108.1	NC_004108.1	2028	encode_PUM1_1	5	2033	GCF_000850965.1	Peribunyaviridae	V	La Crosse virus	-	PUM1
NC_004108.1	NC_004108.1	2060	encode_PUM1_1	5	2065	GCF_000850965.1	Peribunyaviridae	V	La Crosse virus	-	PUM1
NC_004108.1	NC_004108.1	2132	encode_PUM1_1	5	2137	GCF_000850965.1	Peribunyaviridae	V	La Crosse virus	-	PUM1
NC_004108.1	NC_004108.1	2143	encode_PUM1_1	5	2148	GCF_000850965.1	Peribunyaviridae	V	La Crosse virus	-	PUM1
NC_004108.1	NC_004108.1	2190	encode_PUM1_1	5	2195	GCF_000850965.1	Peribunyaviridae	V	La Crosse virus	-	PUM1
NC_004108.1	NC_004108.1	2269	encode_PUM1_1	5	2274	GCF_000850965.1	Peribunyaviridae	V	La Crosse virus	-	PUM1
NC_004108.1	NC_004108.1	2332	encode_PUM1_1	5	2337	GCF_000850965.1	Peribunyaviridae	V	La Crosse virus	-	PUM1
NC_004108.1	NC_004108.1	2334	encode_PUM1_1	5	2339	GCF_000850965.1	Peribunyaviridae	V	La Crosse virus	-	PUM1
NC_004108.1	NC_004108.1	2417	encode_PUM1_1	5	2422	GCF_000850965.1	Peribunyaviridae	V	La Crosse virus	-	PUM1
NC_004108.1	NC_004108.1	2451	encode_PUM1_1	5	2456	GCF_000850965.1	Peribunyaviridae	V	La Crosse virus	-	PUM1
NC_004108.1	NC_004108.1	2826	encode_PUM1_1	5	2831	GCF_000850965.1	Peribunyaviridae	V	La Crosse virus	-	PUM1
NC_004108.1	NC_004108.1	2881	encode_PUM1_1	5	2886	GCF_000850965.1	Peribunyaviridae	V	La Crosse virus	-	PUM1
NC_004108.1	NC_004108.1	2997	encode_PUM1_1	5	3002	GCF_000850965.1	Peribunyaviridae	V	La Crosse virus	-	PUM1
NC_004108.1	NC_004108.1	3121	encode_PUM1_1	5	3126	GCF_000850965.1	Peribunyaviridae	V	La Crosse virus	-	PUM1
NC_004108.1	NC_004108.1	3164	encode_PUM1_1	5	3169	GCF_000850965.1	Peribunyaviridae	V	La Crosse virus	-	PUM1
NC_004108.1	NC_004108.1	3511	encode_PUM1_1	5	3516	GCF_000850965.1	Peribunyaviridae	V	La Crosse virus	-	PUM1
NC_004108.1	NC_004108.1	3547	encode_PUM1_1	5	3552	GCF_000850965.1	Peribunyaviridae	V	La Crosse virus	-	PUM1
NC_004108.1	NC_004108.1	4198	encode_PUM1_1	5	4203	GCF_000850965.1	Peribunyaviridae	V	La Crosse virus	-	PUM1
NC_004108.1	NC_004108.1	4207	encode_PUM1_1	5	4212	GCF_000850965.1	Peribunyaviridae	V	La Crosse virus	-	PUM1
NC_004108.1	NC_004108.1	4405	encode_PUM1_1	5	4410	GCF_000850965.1	Peribunyaviridae	V	La Crosse virus	-	PUM1
NC_004108.1	NC_004108.1	4682	encode_PUM1_1	5	4687	GCF_000850965.1	Peribunyaviridae	V	La Crosse virus	-	PUM1
NC_004108.1	NC_004108.1	4790	encode_PUM1_1	5	4795	GCF_000850965.1	Peribunyaviridae	V	La Crosse virus	-	PUM1
NC_004108.1	NC_004108.1	4792	encode_PUM1_1	5	4797	GCF_000850965.1	Peribunyaviridae	V	La Crosse virus	-	PUM1
NC_004108.1	NC_004108.1	4887	encode_PUM1_1	5	4892	GCF_000850965.1	Peribunyaviridae	V	La Crosse virus	-	PUM1
NC_004108.1	NC_004108.1	4909	encode_PUM1_1	5	4914	GCF_000850965.1	Peribunyaviridae	V	La Crosse virus	-	PUM1
NC_004108.1	NC_004108.1	5010	encode_PUM1_1	5	5015	GCF_000850965.1	Peribunyaviridae	V	La Crosse virus	-	PUM1
NC_004108.1	NC_004108.1	5012	encode_PUM1_1	5	5017	GCF_000850965.1	Peribunyaviridae	V	La Crosse virus	-	PUM1
NC_004108.1	NC_004108.1	5346	encode_PUM1_1	5	5351	GCF_000850965.1	Peribunyaviridae	V	La Crosse virus	-	PUM1
NC_004108.1	NC_004108.1	5898	encode_PUM1_1	5	5903	GCF_000850965.1	Peribunyaviridae	V	La Crosse virus	-	PUM1
NC_004108.1	NC_004108.1	5924	encode_PUM1_1	5	5929	GCF_000850965.1	Peribunyaviridae	V	La Crosse virus	-	PUM1
NC_004108.1	NC_004108.1	6002	encode_PUM1_1	5	6007	GCF_000850965.1	Peribunyaviridae	V	La Crosse virus	-	PUM1
NC_004108.1	NC_004108.1	6178	encode_PUM1_1	5	6183	GCF_000850965.1	Peribunyaviridae	V	La Crosse virus	-	PUM1
NC_004108.1	NC_004108.1	6180	encode_PUM1_1	5	6185	GCF_000850965.1	Peribunyaviridae	V	La Crosse virus	-	PUM1
NC_004108.1	NC_004108.1	6349	encode_PUM1_1	5	6354	GCF_000850965.1	Peribunyaviridae	V	La Crosse virus	-	PUM1
NC_004108.1	NC_004108.1	6451	encode_PUM1_1	5	6456	GCF_000850965.1	Peribunyaviridae	V	La Crosse virus	-	PUM1
NC_004108.1	NC_004108.1	6651	encode_PUM1_1	5	6656	GCF_000850965.1	Peribunyaviridae	V	La Crosse virus	-	PUM1
NC_004108.1	NC_004108.1	6667	encode_PUM1_1	5	6672	GCF_000850965.1	Peribunyaviridae	V	La Crosse virus	-	PUM1
NC_004108.1	NC_004108.1	6669	encode_PUM1_1	5	6674	GCF_000850965.1	Peribunyaviridae	V	La Crosse virus	-	PUM1
NC_004108.1	NC_004108.1	6733	encode_PUM1_1	5	6738	GCF_000850965.1	Peribunyaviridae	V	La Crosse virus	-	PUM1
NC_004108.1	NC_004108.1	6745	encode_PUM1_1	5	6750	GCF_000850965.1	Peribunyaviridae	V	La Crosse virus	-	PUM1
NC_004108.1	NC_004108.1	6771	encode_PUM1_1	5	6776	GCF_000850965.1	Peribunyaviridae	V	La Crosse virus	-	PUM1
NC_004108.1	NC_004108.1	6778	encode_PUM1_1	5	6783	GCF_000850965.1	Peribunyaviridae	V	La Crosse virus	-	PUM1
NC_004108.1	NC_004108.1	6925	encode_PUM1_1	5	6930	GCF_000850965.1	Peribunyaviridae	V	La Crosse virus	-	PUM1
NC_004108.1	NC_004108.1	6950	encode_PUM1_1	5	6955	GCF_000850965.1	Peribunyaviridae	V	La Crosse virus	-	PUM1
NC_004109.1	NC_004109.1	5	encode_PUM1_1	5	10	GCF_000850965.1	Peribunyaviridae	V	La Crosse virus	+	PUM1
NC_004109.1	NC_004109.1	67	encode_PUM1_1	5	72	GCF_000850965.1	Peribunyaviridae	V	La Crosse virus	+	PUM1
NC_004109.1	NC_004109.1	69	encode_PUM1_1	5	74	GCF_000850965.1	Peribunyaviridae	V	La Crosse virus	+	PUM1
NC_004109.1	NC_004109.1	107	encode_PUM1_1	5	112	GCF_000850965.1	Peribunyaviridae	V	La Crosse virus	+	PUM1
NC_004109.1	NC_004109.1	222	encode_PUM1_1	5	227	GCF_000850965.1	Peribunyaviridae	V	La Crosse virus	+	PUM1
NC_004109.1	NC_004109.1	330	encode_PUM1_1	5	335	GCF_000850965.1	Peribunyaviridae	V	La Crosse virus	+	PUM1
NC_004109.1	NC_004109.1	391	encode_PUM1_1	5	396	GCF_000850965.1	Peribunyaviridae	V	La Crosse virus	+	PUM1
NC_004109.1	NC_004109.1	505	encode_PUM1_1	5	510	GCF_000850965.1	Peribunyaviridae	V	La Crosse virus	+	PUM1
NC_004109.1	NC_004109.1	561	encode_PUM1_1	5	566	GCF_000850965.1	Peribunyaviridae	V	La Crosse virus	+	PUM1
NC_004109.1	NC_004109.1	702	encode_PUM1_1	5	707	GCF_000850965.1	Peribunyaviridae	V	La Crosse virus	+	PUM1
NC_004109.1	NC_004109.1	730	encode_PUM1_1	5	735	GCF_000850965.1	Peribunyaviridae	V	La Crosse virus	+	PUM1
NC_004109.1	NC_004109.1	732	encode_PUM1_1	5	737	GCF_000850965.1	Peribunyaviridae	V	La Crosse virus	+	PUM1
NC_004109.1	NC_004109.1	753	encode_PUM1_1	5	758	GCF_000850965.1	Peribunyaviridae	V	La Crosse virus	+	PUM1
NC_004109.1	NC_004109.1	772	encode_PUM1_1	5	777	GCF_000850965.1	Peribunyaviridae	V	La Crosse virus	+	PUM1
NC_004109.1	NC_004109.1	774	encode_PUM1_1	5	779	GCF_000850965.1	Peribunyaviridae	V	La Crosse virus	+	PUM1
NC_004109.1	NC_004109.1	830	encode_PUM1_1	5	835	GCF_000850965.1	Peribunyaviridae	V	La Crosse virus	+	PUM1
NC_004109.1	NC_004109.1	1141	encode_PUM1_1	5	1146	GCF_000850965.1	Peribunyaviridae	V	La Crosse virus	+	PUM1
NC_004109.1	NC_004109.1	1158	encode_PUM1_1	5	1163	GCF_000850965.1	Peribunyaviridae	V	La Crosse virus	+	PUM1
NC_004109.1	NC_004109.1	1244	encode_PUM1_1	5	1249	GCF_000850965.1	Peribunyaviridae	V	La Crosse virus	+	PUM1
NC_004109.1	NC_004109.1	1265	encode_PUM1_1	5	1270	GCF_000850965.1	Peribunyaviridae	V	La Crosse virus	+	PUM1
NC_004109.1	NC_004109.1	1470	encode_PUM1_1	5	1475	GCF_000850965.1	Peribunyaviridae	V	La Crosse virus	+	PUM1
NC_004109.1	NC_004109.1	1690	encode_PUM1_1	5	1695	GCF_000850965.1	Peribunyaviridae	V	La Crosse virus	+	PUM1
NC_004109.1	NC_004109.1	1814	encode_PUM1_1	5	1819	GCF_000850965.1	Peribunyaviridae	V	La Crosse virus	+	PUM1
NC_004109.1	NC_004109.1	1843	encode_PUM1_1	5	1848	GCF_000850965.1	Peribunyaviridae	V	La Crosse virus	+	PUM1
NC_004109.1	NC_004109.1	1850	encode_PUM1_1	5	1855	GCF_000850965.1	Peribunyaviridae	V	La Crosse virus	+	PUM1
NC_004109.1	NC_004109.1	1878	encode_PUM1_1	5	1883	GCF_000850965.1	Peribunyaviridae	V	La Crosse virus	+	PUM1
NC_004109.1	NC_004109.1	2029	encode_PUM1_1	5	2034	GCF_000850965.1	Peribunyaviridae	V	La Crosse virus	+	PUM1
NC_004109.1	NC_004109.1	2137	encode_PUM1_1	5	2142	GCF_000850965.1	Peribunyaviridae	V	La Crosse virus	+	PUM1
NC_004109.1	NC_004109.1	2146	encode_PUM1_1	5	2151	GCF_000850965.1	Peribunyaviridae	V	La Crosse virus	+	PUM1
NC_004109.1	NC_004109.1	2207	encode_PUM1_1	5	2212	GCF_000850965.1	Peribunyaviridae	V	La Crosse virus	+	PUM1
NC_004109.1	NC_004109.1	2352	encode_PUM1_1	5	2357	GCF_000850965.1	Peribunyaviridae	V	La Crosse virus	+	PUM1
NC_004109.1	NC_004109.1	2354	encode_PUM1_1	5	2359	GCF_000850965.1	Peribunyaviridae	V	La Crosse virus	+	PUM1
NC_004109.1	NC_004109.1	2399	encode_PUM1_1	5	2404	GCF_000850965.1	Peribunyaviridae	V	La Crosse virus	+	PUM1
NC_004109.1	NC_004109.1	2421	encode_PUM1_1	5	2426	GCF_000850965.1	Peribunyaviridae	V	La Crosse virus	+	PUM1
NC_004109.1	NC_004109.1	2448	encode_PUM1_1	5	2453	GCF_000850965.1	Peribunyaviridae	V	La Crosse virus	+	PUM1
NC_004109.1	NC_004109.1	2740	encode_PUM1_1	5	2745	GCF_000850965.1	Peribunyaviridae	V	La Crosse virus	+	PUM1
NC_004109.1	NC_004109.1	2785	encode_PUM1_1	5	2790	GCF_000850965.1	Peribunyaviridae	V	La Crosse virus	+	PUM1
NC_004109.1	NC_004109.1	2950	encode_PUM1_1	5	2955	GCF_000850965.1	Peribunyaviridae	V	La Crosse virus	+	PUM1
NC_004109.1	NC_004109.1	3093	encode_PUM1_1	5	3098	GCF_000850965.1	Peribunyaviridae	V	La Crosse virus	+	PUM1
NC_004109.1	NC_004109.1	3119	encode_PUM1_1	5	3124	GCF_000850965.1	Peribunyaviridae	V	La Crosse virus	+	PUM1
NC_004109.1	NC_004109.1	3131	encode_PUM1_1	5	3136	GCF_000850965.1	Peribunyaviridae	V	La Crosse virus	+	PUM1
NC_004109.1	NC_004109.1	3181	encode_PUM1_1	5	3186	GCF_000850965.1	Peribunyaviridae	V	La Crosse virus	+	PUM1
NC_004109.1	NC_004109.1	3285	encode_PUM1_1	5	3290	GCF_000850965.1	Peribunyaviridae	V	La Crosse virus	+	PUM1
NC_004109.1	NC_004109.1	3300	encode_PUM1_1	5	3305	GCF_000850965.1	Peribunyaviridae	V	La Crosse virus	+	PUM1
NC_004109.1	NC_004109.1	3412	encode_PUM1_1	5	3417	GCF_000850965.1	Peribunyaviridae	V	La Crosse virus	+	PUM1
NC_004109.1	NC_004109.1	3874	encode_PUM1_1	5	3879	GCF_000850965.1	Peribunyaviridae	V	La Crosse virus	+	PUM1
NC_004109.1	NC_004109.1	4141	encode_PUM1_1	5	4146	GCF_000850965.1	Peribunyaviridae	V	La Crosse virus	+	PUM1
NC_004109.1	NC_004109.1	4165	encode_PUM1_1	5	4170	GCF_000850965.1	Peribunyaviridae	V	La Crosse virus	+	PUM1
NC_004109.1	NC_004109.1	4243	encode_PUM1_1	5	4248	GCF_000850965.1	Peribunyaviridae	V	La Crosse virus	+	PUM1
NC_004109.1	NC_004109.1	4269	encode_PUM1_1	5	4274	GCF_000850965.1	Peribunyaviridae	V	La Crosse virus	+	PUM1
NC_004109.1	NC_004109.1	4302	encode_PUM1_1	5	4307	GCF_000850965.1	Peribunyaviridae	V	La Crosse virus	+	PUM1
NC_004109.1	NC_004109.1	4314	encode_PUM1_1	5	4319	GCF_000850965.1	Peribunyaviridae	V	La Crosse virus	+	PUM1
NC_004109.1	NC_004109.1	4415	encode_PUM1_1	5	4420	GCF_000850965.1	Peribunyaviridae	V	La Crosse virus	+	PUM1
NC_004109.1	NC_004109.1	4420	encode_PUM1_1	5	4425	GCF_000850965.1	Peribunyaviridae	V	La Crosse virus	+	PUM1
NC_004109.1	NC_004109.1	101	encode_PUM1_1	5	106	GCF_000850965.1	Peribunyaviridae	V	La Crosse virus	-	PUM1
NC_004109.1	NC_004109.1	163	encode_PUM1_1	5	168	GCF_000850965.1	Peribunyaviridae	V	La Crosse virus	-	PUM1
NC_004109.1	NC_004109.1	265	encode_PUM1_1	5	270	GCF_000850965.1	Peribunyaviridae	V	La Crosse virus	-	PUM1
NC_004109.1	NC_004109.1	380	encode_PUM1_1	5	385	GCF_000850965.1	Peribunyaviridae	V	La Crosse virus	-	PUM1
NC_004109.1	NC_004109.1	382	encode_PUM1_1	5	387	GCF_000850965.1	Peribunyaviridae	V	La Crosse virus	-	PUM1
NC_004109.1	NC_004109.1	677	encode_PUM1_1	5	682	GCF_000850965.1	Peribunyaviridae	V	La Crosse virus	-	PUM1
NC_004109.1	NC_004109.1	703	encode_PUM1_1	5	708	GCF_000850965.1	Peribunyaviridae	V	La Crosse virus	-	PUM1
NC_004109.1	NC_004109.1	799	encode_PUM1_1	5	804	GCF_000850965.1	Peribunyaviridae	V	La Crosse virus	-	PUM1
NC_004109.1	NC_004109.1	1062	encode_PUM1_1	5	1067	GCF_000850965.1	Peribunyaviridae	V	La Crosse virus	-	PUM1
NC_004109.1	NC_004109.1	1109	encode_PUM1_1	5	1114	GCF_000850965.1	Peribunyaviridae	V	La Crosse virus	-	PUM1
NC_004109.1	NC_004109.1	1202	encode_PUM1_1	5	1207	GCF_000850965.1	Peribunyaviridae	V	La Crosse virus	-	PUM1
NC_004109.1	NC_004109.1	1400	encode_PUM1_1	5	1405	GCF_000850965.1	Peribunyaviridae	V	La Crosse virus	-	PUM1
NC_004109.1	NC_004109.1	1525	encode_PUM1_1	5	1530	GCF_000850965.1	Peribunyaviridae	V	La Crosse virus	-	PUM1
NC_004109.1	NC_004109.1	1571	encode_PUM1_1	5	1576	GCF_000850965.1	Peribunyaviridae	V	La Crosse virus	-	PUM1
NC_004109.1	NC_004109.1	1573	encode_PUM1_1	5	1578	GCF_000850965.1	Peribunyaviridae	V	La Crosse virus	-	PUM1
NC_004109.1	NC_004109.1	1669	encode_PUM1_1	5	1674	GCF_000850965.1	Peribunyaviridae	V	La Crosse virus	-	PUM1
NC_004109.1	NC_004109.1	1875	encode_PUM1_1	5	1880	GCF_000850965.1	Peribunyaviridae	V	La Crosse virus	-	PUM1
NC_004109.1	NC_004109.1	2073	encode_PUM1_1	5	2078	GCF_000850965.1	Peribunyaviridae	V	La Crosse virus	-	PUM1
NC_004109.1	NC_004109.1	2169	encode_PUM1_1	5	2174	GCF_000850965.1	Peribunyaviridae	V	La Crosse virus	-	PUM1
NC_004109.1	NC_004109.1	2260	encode_PUM1_1	5	2265	GCF_000850965.1	Peribunyaviridae	V	La Crosse virus	-	PUM1
NC_004109.1	NC_004109.1	2314	encode_PUM1_1	5	2319	GCF_000850965.1	Peribunyaviridae	V	La Crosse virus	-	PUM1
NC_004109.1	NC_004109.1	2377	encode_PUM1_1	5	2382	GCF_000850965.1	Peribunyaviridae	V	La Crosse virus	-	PUM1
NC_004109.1	NC_004109.1	2384	encode_PUM1_1	5	2389	GCF_000850965.1	Peribunyaviridae	V	La Crosse virus	-	PUM1
NC_004109.1	NC_004109.1	2446	encode_PUM1_1	5	2451	GCF_000850965.1	Peribunyaviridae	V	La Crosse virus	-	PUM1
NC_004109.1	NC_004109.1	2492	encode_PUM1_1	5	2497	GCF_000850965.1	Peribunyaviridae	V	La Crosse virus	-	PUM1
NC_004109.1	NC_004109.1	2494	encode_PUM1_1	5	2499	GCF_000850965.1	Peribunyaviridae	V	La Crosse virus	-	PUM1
NC_004109.1	NC_004109.1	2731	encode_PUM1_1	5	2736	GCF_000850965.1	Peribunyaviridae	V	La Crosse virus	-	PUM1
NC_004109.1	NC_004109.1	2831	encode_PUM1_1	5	2836	GCF_000850965.1	Peribunyaviridae	V	La Crosse virus	-	PUM1
NC_004109.1	NC_004109.1	2833	encode_PUM1_1	5	2838	GCF_000850965.1	Peribunyaviridae	V	La Crosse virus	-	PUM1
NC_004109.1	NC_004109.1	2935	encode_PUM1_1	5	2940	GCF_000850965.1	Peribunyaviridae	V	La Crosse virus	-	PUM1
NC_004109.1	NC_004109.1	3051	encode_PUM1_1	5	3056	GCF_000850965.1	Peribunyaviridae	V	La Crosse virus	-	PUM1
NC_004109.1	NC_004109.1	3091	encode_PUM1_1	5	3096	GCF_000850965.1	Peribunyaviridae	V	La Crosse virus	-	PUM1
NC_004109.1	NC_004109.1	3127	encode_PUM1_1	5	3132	GCF_000850965.1	Peribunyaviridae	V	La Crosse virus	-	PUM1
NC_004109.1	NC_004109.1	3733	encode_PUM1_1	5	3738	GCF_000850965.1	Peribunyaviridae	V	La Crosse virus	-	PUM1
NC_004109.1	NC_004109.1	3747	encode_PUM1_1	5	3752	GCF_000850965.1	Peribunyaviridae	V	La Crosse virus	-	PUM1
NC_004109.1	NC_004109.1	3749	encode_PUM1_1	5	3754	GCF_000850965.1	Peribunyaviridae	V	La Crosse virus	-	PUM1
NC_004109.1	NC_004109.1	3751	encode_PUM1_1	5	3756	GCF_000850965.1	Peribunyaviridae	V	La Crosse virus	-	PUM1
NC_004109.1	NC_004109.1	3791	encode_PUM1_1	5	3796	GCF_000850965.1	Peribunyaviridae	V	La Crosse virus	-	PUM1
NC_004109.1	NC_004109.1	3842	encode_PUM1_1	5	3847	GCF_000850965.1	Peribunyaviridae	V	La Crosse virus	-	PUM1
NC_004109.1	NC_004109.1	3912	encode_PUM1_1	5	3917	GCF_000850965.1	Peribunyaviridae	V	La Crosse virus	-	PUM1
NC_004109.1	NC_004109.1	3960	encode_PUM1_1	5	3965	GCF_000850965.1	Peribunyaviridae	V	La Crosse virus	-	PUM1
NC_004109.1	NC_004109.1	4016	encode_PUM1_1	5	4021	GCF_000850965.1	Peribunyaviridae	V	La Crosse virus	-	PUM1
NC_004109.1	NC_004109.1	4018	encode_PUM1_1	5	4023	GCF_000850965.1	Peribunyaviridae	V	La Crosse virus	-	PUM1
NC_004109.1	NC_004109.1	4355	encode_PUM1_1	5	4360	GCF_000850965.1	Peribunyaviridae	V	La Crosse virus	-	PUM1
NC_004109.1	NC_004109.1	4439	encode_PUM1_1	5	4444	GCF_000850965.1	Peribunyaviridae	V	La Crosse virus	-	PUM1
NC_004110.1	NC_004110.1	5	encode_PUM1_1	5	10	GCF_000850965.1	Peribunyaviridae	V	La Crosse virus	+	PUM1
NC_004110.1	NC_004110.1	147	encode_PUM1_1	5	152	GCF_000850965.1	Peribunyaviridae	V	La Crosse virus	+	PUM1
NC_004110.1	NC_004110.1	831	encode_PUM1_1	5	836	GCF_000850965.1	Peribunyaviridae	V	La Crosse virus	+	PUM1
NC_004110.1	NC_004110.1	833	encode_PUM1_1	5	838	GCF_000850965.1	Peribunyaviridae	V	La Crosse virus	+	PUM1
NC_004110.1	NC_004110.1	961	encode_PUM1_1	5	966	GCF_000850965.1	Peribunyaviridae	V	La Crosse virus	+	PUM1
NC_004110.1	NC_004110.1	147	encode_PUM1_1	5	152	GCF_000850965.1	Peribunyaviridae	V	La Crosse virus	-	PUM1
NC_004291.1	NC_004291.1	74	encode_PUM1_1	5	79	GCF_000851025.1	Arenaviridae	V	Lymphocytic choriomeningitis virus	+	PUM1
NC_004291.1	NC_004291.1	265	encode_PUM1_1	5	270	GCF_000851025.1	Arenaviridae	V	Lymphocytic choriomeningitis virus	+	PUM1
NC_004291.1	NC_004291.1	1422	encode_PUM1_1	5	1427	GCF_000851025.1	Arenaviridae	V	Lymphocytic choriomeningitis virus	+	PUM1
NC_004291.1	NC_004291.1	2022	encode_PUM1_1	5	2027	GCF_000851025.1	Arenaviridae	V	Lymphocytic choriomeningitis virus	+	PUM1
NC_004291.1	NC_004291.1	2997	encode_PUM1_1	5	3002	GCF_000851025.1	Arenaviridae	V	Lymphocytic choriomeningitis virus	+	PUM1
NC_004291.1	NC_004291.1	3269	encode_PUM1_1	5	3274	GCF_000851025.1	Arenaviridae	V	Lymphocytic choriomeningitis virus	+	PUM1
NC_004291.1	NC_004291.1	3407	encode_PUM1_1	5	3412	GCF_000851025.1	Arenaviridae	V	Lymphocytic choriomeningitis virus	+	PUM1
NC_004291.1	NC_004291.1	3856	encode_PUM1_1	5	3861	GCF_000851025.1	Arenaviridae	V	Lymphocytic choriomeningitis virus	+	PUM1
NC_004291.1	NC_004291.1	4036	encode_PUM1_1	5	4041	GCF_000851025.1	Arenaviridae	V	Lymphocytic choriomeningitis virus	+	PUM1
NC_004291.1	NC_004291.1	4165	encode_PUM1_1	5	4170	GCF_000851025.1	Arenaviridae	V	Lymphocytic choriomeningitis virus	+	PUM1
NC_004291.1	NC_004291.1	4201	encode_PUM1_1	5	4206	GCF_000851025.1	Arenaviridae	V	Lymphocytic choriomeningitis virus	+	PUM1
NC_004291.1	NC_004291.1	4229	encode_PUM1_1	5	4234	GCF_000851025.1	Arenaviridae	V	Lymphocytic choriomeningitis virus	+	PUM1
NC_004291.1	NC_004291.1	4477	encode_PUM1_1	5	4482	GCF_000851025.1	Arenaviridae	V	Lymphocytic choriomeningitis virus	+	PUM1
NC_004291.1	NC_004291.1	4489	encode_PUM1_1	5	4494	GCF_000851025.1	Arenaviridae	V	Lymphocytic choriomeningitis virus	+	PUM1
NC_004291.1	NC_004291.1	4835	encode_PUM1_1	5	4840	GCF_000851025.1	Arenaviridae	V	Lymphocytic choriomeningitis virus	+	PUM1
NC_004291.1	NC_004291.1	4911	encode_PUM1_1	5	4916	GCF_000851025.1	Arenaviridae	V	Lymphocytic choriomeningitis virus	+	PUM1
NC_004291.1	NC_004291.1	4913	encode_PUM1_1	5	4918	GCF_000851025.1	Arenaviridae	V	Lymphocytic choriomeningitis virus	+	PUM1
NC_004291.1	NC_004291.1	4989	encode_PUM1_1	5	4994	GCF_000851025.1	Arenaviridae	V	Lymphocytic choriomeningitis virus	+	PUM1
NC_004291.1	NC_004291.1	5035	encode_PUM1_1	5	5040	GCF_000851025.1	Arenaviridae	V	Lymphocytic choriomeningitis virus	+	PUM1
NC_004291.1	NC_004291.1	5072	encode_PUM1_1	5	5077	GCF_000851025.1	Arenaviridae	V	Lymphocytic choriomeningitis virus	+	PUM1
NC_004291.1	NC_004291.1	5265	encode_PUM1_1	5	5270	GCF_000851025.1	Arenaviridae	V	Lymphocytic choriomeningitis virus	+	PUM1
NC_004291.1	NC_004291.1	5550	encode_PUM1_1	5	5555	GCF_000851025.1	Arenaviridae	V	Lymphocytic choriomeningitis virus	+	PUM1
NC_004291.1	NC_004291.1	5780	encode_PUM1_1	5	5785	GCF_000851025.1	Arenaviridae	V	Lymphocytic choriomeningitis virus	+	PUM1
NC_004291.1	NC_004291.1	6268	encode_PUM1_1	5	6273	GCF_000851025.1	Arenaviridae	V	Lymphocytic choriomeningitis virus	+	PUM1
NC_004291.1	NC_004291.1	6454	encode_PUM1_1	5	6459	GCF_000851025.1	Arenaviridae	V	Lymphocytic choriomeningitis virus	+	PUM1
NC_004291.1	NC_004291.1	6473	encode_PUM1_1	5	6478	GCF_000851025.1	Arenaviridae	V	Lymphocytic choriomeningitis virus	+	PUM1
NC_004291.1	NC_004291.1	6576	encode_PUM1_1	5	6581	GCF_000851025.1	Arenaviridae	V	Lymphocytic choriomeningitis virus	+	PUM1
NC_004291.1	NC_004291.1	539	encode_PUM1_1	5	544	GCF_000851025.1	Arenaviridae	V	Lymphocytic choriomeningitis virus	-	PUM1
NC_004291.1	NC_004291.1	700	encode_PUM1_1	5	705	GCF_000851025.1	Arenaviridae	V	Lymphocytic choriomeningitis virus	-	PUM1
NC_004291.1	NC_004291.1	1238	encode_PUM1_1	5	1243	GCF_000851025.1	Arenaviridae	V	Lymphocytic choriomeningitis virus	-	PUM1
NC_004291.1	NC_004291.1	1641	encode_PUM1_1	5	1646	GCF_000851025.1	Arenaviridae	V	Lymphocytic choriomeningitis virus	-	PUM1
NC_004291.1	NC_004291.1	1685	encode_PUM1_1	5	1690	GCF_000851025.1	Arenaviridae	V	Lymphocytic choriomeningitis virus	-	PUM1
NC_004291.1	NC_004291.1	2242	encode_PUM1_1	5	2247	GCF_000851025.1	Arenaviridae	V	Lymphocytic choriomeningitis virus	-	PUM1
NC_004291.1	NC_004291.1	2249	encode_PUM1_1	5	2254	GCF_000851025.1	Arenaviridae	V	Lymphocytic choriomeningitis virus	-	PUM1
NC_004291.1	NC_004291.1	2412	encode_PUM1_1	5	2417	GCF_000851025.1	Arenaviridae	V	Lymphocytic choriomeningitis virus	-	PUM1
NC_004291.1	NC_004291.1	2696	encode_PUM1_1	5	2701	GCF_000851025.1	Arenaviridae	V	Lymphocytic choriomeningitis virus	-	PUM1
NC_004291.1	NC_004291.1	2820	encode_PUM1_1	5	2825	GCF_000851025.1	Arenaviridae	V	Lymphocytic choriomeningitis virus	-	PUM1
NC_004291.1	NC_004291.1	3350	encode_PUM1_1	5	3355	GCF_000851025.1	Arenaviridae	V	Lymphocytic choriomeningitis virus	-	PUM1
NC_004291.1	NC_004291.1	3533	encode_PUM1_1	5	3538	GCF_000851025.1	Arenaviridae	V	Lymphocytic choriomeningitis virus	-	PUM1
NC_004291.1	NC_004291.1	3838	encode_PUM1_1	5	3843	GCF_000851025.1	Arenaviridae	V	Lymphocytic choriomeningitis virus	-	PUM1
NC_004291.1	NC_004291.1	3858	encode_PUM1_1	5	3863	GCF_000851025.1	Arenaviridae	V	Lymphocytic choriomeningitis virus	-	PUM1
NC_004291.1	NC_004291.1	3864	encode_PUM1_1	5	3869	GCF_000851025.1	Arenaviridae	V	Lymphocytic choriomeningitis virus	-	PUM1
NC_004291.1	NC_004291.1	3911	encode_PUM1_1	5	3916	GCF_000851025.1	Arenaviridae	V	Lymphocytic choriomeningitis virus	-	PUM1
NC_004291.1	NC_004291.1	4070	encode_PUM1_1	5	4075	GCF_000851025.1	Arenaviridae	V	Lymphocytic choriomeningitis virus	-	PUM1
NC_004291.1	NC_004291.1	4365	encode_PUM1_1	5	4370	GCF_000851025.1	Arenaviridae	V	Lymphocytic choriomeningitis virus	-	PUM1
NC_004291.1	NC_004291.1	4759	encode_PUM1_1	5	4764	GCF_000851025.1	Arenaviridae	V	Lymphocytic choriomeningitis virus	-	PUM1
NC_004291.1	NC_004291.1	4898	encode_PUM1_1	5	4903	GCF_000851025.1	Arenaviridae	V	Lymphocytic choriomeningitis virus	-	PUM1
NC_004291.1	NC_004291.1	4981	encode_PUM1_1	5	4986	GCF_000851025.1	Arenaviridae	V	Lymphocytic choriomeningitis virus	-	PUM1
NC_004291.1	NC_004291.1	5194	encode_PUM1_1	5	5199	GCF_000851025.1	Arenaviridae	V	Lymphocytic choriomeningitis virus	-	PUM1
NC_004291.1	NC_004291.1	5231	encode_PUM1_1	5	5236	GCF_000851025.1	Arenaviridae	V	Lymphocytic choriomeningitis virus	-	PUM1
NC_004291.1	NC_004291.1	6374	encode_PUM1_1	5	6379	GCF_000851025.1	Arenaviridae	V	Lymphocytic choriomeningitis virus	-	PUM1
NC_004291.1	NC_004291.1	6600	encode_PUM1_1	5	6605	GCF_000851025.1	Arenaviridae	V	Lymphocytic choriomeningitis virus	-	PUM1
NC_004294.1	NC_004294.1	252	encode_PUM1_1	5	257	GCF_000851025.1	Arenaviridae	V	Lymphocytic choriomeningitis virus	+	PUM1
NC_004294.1	NC_004294.1	1000	encode_PUM1_1	5	1005	GCF_000851025.1	Arenaviridae	V	Lymphocytic choriomeningitis virus	+	PUM1
NC_004294.1	NC_004294.1	1546	encode_PUM1_1	5	1551	GCF_000851025.1	Arenaviridae	V	Lymphocytic choriomeningitis virus	+	PUM1
NC_004294.1	NC_004294.1	2093	encode_PUM1_1	5	2098	GCF_000851025.1	Arenaviridae	V	Lymphocytic choriomeningitis virus	+	PUM1
NC_004294.1	NC_004294.1	2101	encode_PUM1_1	5	2106	GCF_000851025.1	Arenaviridae	V	Lymphocytic choriomeningitis virus	+	PUM1
NC_004294.1	NC_004294.1	2369	encode_PUM1_1	5	2374	GCF_000851025.1	Arenaviridae	V	Lymphocytic choriomeningitis virus	+	PUM1
NC_004294.1	NC_004294.1	2699	encode_PUM1_1	5	2704	GCF_000851025.1	Arenaviridae	V	Lymphocytic choriomeningitis virus	+	PUM1
NC_004294.1	NC_004294.1	2728	encode_PUM1_1	5	2733	GCF_000851025.1	Arenaviridae	V	Lymphocytic choriomeningitis virus	+	PUM1
NC_004294.1	NC_004294.1	2939	encode_PUM1_1	5	2944	GCF_000851025.1	Arenaviridae	V	Lymphocytic choriomeningitis virus	+	PUM1
NC_004294.1	NC_004294.1	3091	encode_PUM1_1	5	3096	GCF_000851025.1	Arenaviridae	V	Lymphocytic choriomeningitis virus	+	PUM1
NC_004294.1	NC_004294.1	279	encode_PUM1_1	5	284	GCF_000851025.1	Arenaviridae	V	Lymphocytic choriomeningitis virus	-	PUM1
NC_004294.1	NC_004294.1	431	encode_PUM1_1	5	436	GCF_000851025.1	Arenaviridae	V	Lymphocytic choriomeningitis virus	-	PUM1
NC_004294.1	NC_004294.1	433	encode_PUM1_1	5	438	GCF_000851025.1	Arenaviridae	V	Lymphocytic choriomeningitis virus	-	PUM1
NC_004294.1	NC_004294.1	604	encode_PUM1_1	5	609	GCF_000851025.1	Arenaviridae	V	Lymphocytic choriomeningitis virus	-	PUM1
NC_004294.1	NC_004294.1	642	encode_PUM1_1	5	647	GCF_000851025.1	Arenaviridae	V	Lymphocytic choriomeningitis virus	-	PUM1
NC_004294.1	NC_004294.1	1555	encode_PUM1_1	5	1560	GCF_000851025.1	Arenaviridae	V	Lymphocytic choriomeningitis virus	-	PUM1
NC_004294.1	NC_004294.1	2023	encode_PUM1_1	5	2028	GCF_000851025.1	Arenaviridae	V	Lymphocytic choriomeningitis virus	-	PUM1
NC_004294.1	NC_004294.1	2045	encode_PUM1_1	5	2050	GCF_000851025.1	Arenaviridae	V	Lymphocytic choriomeningitis virus	-	PUM1
NC_004294.1	NC_004294.1	2607	encode_PUM1_1	5	2612	GCF_000851025.1	Arenaviridae	V	Lymphocytic choriomeningitis virus	-	PUM1
NC_004294.1	NC_004294.1	2689	encode_PUM1_1	5	2694	GCF_000851025.1	Arenaviridae	V	Lymphocytic choriomeningitis virus	-	PUM1
NC_004294.1	NC_004294.1	2788	encode_PUM1_1	5	2793	GCF_000851025.1	Arenaviridae	V	Lymphocytic choriomeningitis virus	-	PUM1
NC_004294.1	NC_004294.1	2998	encode_PUM1_1	5	3003	GCF_000851025.1	Arenaviridae	V	Lymphocytic choriomeningitis virus	-	PUM1
NC_004294.1	NC_004294.1	3094	encode_PUM1_1	5	3099	GCF_000851025.1	Arenaviridae	V	Lymphocytic choriomeningitis virus	-	PUM1
NC_004910.1	NC_004910.1	17	encode_PUM1_1	5	22	GCF_000851145.1	Orthomyxoviridae	V	Influenza A virus pb2 gene for polymerase Pb2	+	PUM1
NC_004910.1	NC_004910.1	311	encode_PUM1_1	5	316	GCF_000851145.1	Orthomyxoviridae	V	Influenza A virus pb2 gene for polymerase Pb2	+	PUM1
NC_004910.1	NC_004910.1	367	encode_PUM1_1	5	372	GCF_000851145.1	Orthomyxoviridae	V	Influenza A virus pb2 gene for polymerase Pb2	+	PUM1
NC_004910.1	NC_004910.1	612	encode_PUM1_1	5	617	GCF_000851145.1	Orthomyxoviridae	V	Influenza A virus pb2 gene for polymerase Pb2	+	PUM1
NC_004910.1	NC_004910.1	639	encode_PUM1_1	5	644	GCF_000851145.1	Orthomyxoviridae	V	Influenza A virus pb2 gene for polymerase Pb2	+	PUM1
NC_004910.1	NC_004910.1	706	encode_PUM1_1	5	711	GCF_000851145.1	Orthomyxoviridae	V	Influenza A virus pb2 gene for polymerase Pb2	+	PUM1
NC_004910.1	NC_004910.1	708	encode_PUM1_1	5	713	GCF_000851145.1	Orthomyxoviridae	V	Influenza A virus pb2 gene for polymerase Pb2	+	PUM1
NC_004910.1	NC_004910.1	754	encode_PUM1_1	5	759	GCF_000851145.1	Orthomyxoviridae	V	Influenza A virus pb2 gene for polymerase Pb2	+	PUM1
NC_004910.1	NC_004910.1	953	encode_PUM1_1	5	958	GCF_000851145.1	Orthomyxoviridae	V	Influenza A virus pb2 gene for polymerase Pb2	+	PUM1
NC_004910.1	NC_004910.1	1556	encode_PUM1_1	5	1561	GCF_000851145.1	Orthomyxoviridae	V	Influenza A virus pb2 gene for polymerase Pb2	+	PUM1
NC_004910.1	NC_004910.1	1703	encode_PUM1_1	5	1708	GCF_000851145.1	Orthomyxoviridae	V	Influenza A virus pb2 gene for polymerase Pb2	+	PUM1
NC_004910.1	NC_004910.1	2195	encode_PUM1_1	5	2200	GCF_000851145.1	Orthomyxoviridae	V	Influenza A virus pb2 gene for polymerase Pb2	+	PUM1
NC_004910.1	NC_004910.1	286	encode_PUM1_1	5	291	GCF_000851145.1	Orthomyxoviridae	V	Influenza A virus pb2 gene for polymerase Pb2	-	PUM1
NC_004910.1	NC_004910.1	316	encode_PUM1_1	5	321	GCF_000851145.1	Orthomyxoviridae	V	Influenza A virus pb2 gene for polymerase Pb2	-	PUM1
NC_004910.1	NC_004910.1	537	encode_PUM1_1	5	542	GCF_000851145.1	Orthomyxoviridae	V	Influenza A virus pb2 gene for polymerase Pb2	-	PUM1
NC_004910.1	NC_004910.1	597	encode_PUM1_1	5	602	GCF_000851145.1	Orthomyxoviridae	V	Influenza A virus pb2 gene for polymerase Pb2	-	PUM1
NC_004910.1	NC_004910.1	1244	encode_PUM1_1	5	1249	GCF_000851145.1	Orthomyxoviridae	V	Influenza A virus pb2 gene for polymerase Pb2	-	PUM1
NC_004910.1	NC_004910.1	1276	encode_PUM1_1	5	1281	GCF_000851145.1	Orthomyxoviridae	V	Influenza A virus pb2 gene for polymerase Pb2	-	PUM1
NC_004910.1	NC_004910.1	1384	encode_PUM1_1	5	1389	GCF_000851145.1	Orthomyxoviridae	V	Influenza A virus pb2 gene for polymerase Pb2	-	PUM1
NC_004910.1	NC_004910.1	1581	encode_PUM1_1	5	1586	GCF_000851145.1	Orthomyxoviridae	V	Influenza A virus pb2 gene for polymerase Pb2	-	PUM1
NC_004910.1	NC_004910.1	1627	encode_PUM1_1	5	1632	GCF_000851145.1	Orthomyxoviridae	V	Influenza A virus pb2 gene for polymerase Pb2	-	PUM1
NC_004910.1	NC_004910.1	1629	encode_PUM1_1	5	1634	GCF_000851145.1	Orthomyxoviridae	V	Influenza A virus pb2 gene for polymerase Pb2	-	PUM1
NC_004910.1	NC_004910.1	1698	encode_PUM1_1	5	1703	GCF_000851145.1	Orthomyxoviridae	V	Influenza A virus pb2 gene for polymerase Pb2	-	PUM1
NC_004910.1	NC_004910.1	1990	encode_PUM1_1	5	1995	GCF_000851145.1	Orthomyxoviridae	V	Influenza A virus pb2 gene for polymerase Pb2	-	PUM1
NC_004910.1	NC_004910.1	2211	encode_PUM1_1	5	2216	GCF_000851145.1	Orthomyxoviridae	V	Influenza A virus pb2 gene for polymerase Pb2	-	PUM1
NC_004911.1	NC_004911.1	283	encode_PUM1_1	5	288	GCF_000851145.1	Orthomyxoviridae	V	Influenza A virus pb2 gene for polymerase Pb2	+	PUM1
NC_004911.1	NC_004911.1	1895	encode_PUM1_1	5	1900	GCF_000851145.1	Orthomyxoviridae	V	Influenza A virus pb2 gene for polymerase Pb2	+	PUM1
NC_004911.1	NC_004911.1	2085	encode_PUM1_1	5	2090	GCF_000851145.1	Orthomyxoviridae	V	Influenza A virus pb2 gene for polymerase Pb2	+	PUM1
NC_004911.1	NC_004911.1	507	encode_PUM1_1	5	512	GCF_000851145.1	Orthomyxoviridae	V	Influenza A virus pb2 gene for polymerase Pb2	-	PUM1
NC_004911.1	NC_004911.1	607	encode_PUM1_1	5	612	GCF_000851145.1	Orthomyxoviridae	V	Influenza A virus pb2 gene for polymerase Pb2	-	PUM1
NC_004911.1	NC_004911.1	633	encode_PUM1_1	5	638	GCF_000851145.1	Orthomyxoviridae	V	Influenza A virus pb2 gene for polymerase Pb2	-	PUM1
NC_004911.1	NC_004911.1	721	encode_PUM1_1	5	726	GCF_000851145.1	Orthomyxoviridae	V	Influenza A virus pb2 gene for polymerase Pb2	-	PUM1
NC_004911.1	NC_004911.1	855	encode_PUM1_1	5	860	GCF_000851145.1	Orthomyxoviridae	V	Influenza A virus pb2 gene for polymerase Pb2	-	PUM1
NC_004911.1	NC_004911.1	926	encode_PUM1_1	5	931	GCF_000851145.1	Orthomyxoviridae	V	Influenza A virus pb2 gene for polymerase Pb2	-	PUM1
NC_004911.1	NC_004911.1	1011	encode_PUM1_1	5	1016	GCF_000851145.1	Orthomyxoviridae	V	Influenza A virus pb2 gene for polymerase Pb2	-	PUM1
NC_004911.1	NC_004911.1	1239	encode_PUM1_1	5	1244	GCF_000851145.1	Orthomyxoviridae	V	Influenza A virus pb2 gene for polymerase Pb2	-	PUM1
NC_004911.1	NC_004911.1	1332	encode_PUM1_1	5	1337	GCF_000851145.1	Orthomyxoviridae	V	Influenza A virus pb2 gene for polymerase Pb2	-	PUM1
NC_004911.1	NC_004911.1	1402	encode_PUM1_1	5	1407	GCF_000851145.1	Orthomyxoviridae	V	Influenza A virus pb2 gene for polymerase Pb2	-	PUM1
NC_004911.1	NC_004911.1	2190	encode_PUM1_1	5	2195	GCF_000851145.1	Orthomyxoviridae	V	Influenza A virus pb2 gene for polymerase Pb2	-	PUM1
NC_004911.1	NC_004911.1	2214	encode_PUM1_1	5	2219	GCF_000851145.1	Orthomyxoviridae	V	Influenza A virus pb2 gene for polymerase Pb2	-	PUM1
NC_004912.1	NC_004912.1	159	encode_PUM1_1	5	164	GCF_000851145.1	Orthomyxoviridae	V	Influenza A virus pb2 gene for polymerase Pb2	+	PUM1
NC_004912.1	NC_004912.1	405	encode_PUM1_1	5	410	GCF_000851145.1	Orthomyxoviridae	V	Influenza A virus pb2 gene for polymerase Pb2	+	PUM1
NC_004912.1	NC_004912.1	930	encode_PUM1_1	5	935	GCF_000851145.1	Orthomyxoviridae	V	Influenza A virus pb2 gene for polymerase Pb2	+	PUM1
NC_004912.1	NC_004912.1	1518	encode_PUM1_1	5	1523	GCF_000851145.1	Orthomyxoviridae	V	Influenza A virus pb2 gene for polymerase Pb2	+	PUM1
NC_004912.1	NC_004912.1	1707	encode_PUM1_1	5	1712	GCF_000851145.1	Orthomyxoviridae	V	Influenza A virus pb2 gene for polymerase Pb2	+	PUM1
NC_004912.1	NC_004912.1	1965	encode_PUM1_1	5	1970	GCF_000851145.1	Orthomyxoviridae	V	Influenza A virus pb2 gene for polymerase Pb2	+	PUM1
NC_004912.1	NC_004912.1	2076	encode_PUM1_1	5	2081	GCF_000851145.1	Orthomyxoviridae	V	Influenza A virus pb2 gene for polymerase Pb2	+	PUM1
NC_004912.1	NC_004912.1	804	encode_PUM1_1	5	809	GCF_000851145.1	Orthomyxoviridae	V	Influenza A virus pb2 gene for polymerase Pb2	-	PUM1
NC_004912.1	NC_004912.1	812	encode_PUM1_1	5	817	GCF_000851145.1	Orthomyxoviridae	V	Influenza A virus pb2 gene for polymerase Pb2	-	PUM1
NC_004912.1	NC_004912.1	830	encode_PUM1_1	5	835	GCF_000851145.1	Orthomyxoviridae	V	Influenza A virus pb2 gene for polymerase Pb2	-	PUM1
NC_004912.1	NC_004912.1	1816	encode_PUM1_1	5	1821	GCF_000851145.1	Orthomyxoviridae	V	Influenza A virus pb2 gene for polymerase Pb2	-	PUM1
NC_004908.1	NC_004908.1	339	encode_PUM1_1	5	344	GCF_000851145.1	Orthomyxoviridae	V	Influenza A virus pb2 gene for polymerase Pb2	+	PUM1
NC_004908.1	NC_004908.1	635	encode_PUM1_1	5	640	GCF_000851145.1	Orthomyxoviridae	V	Influenza A virus pb2 gene for polymerase Pb2	+	PUM1
NC_004908.1	NC_004908.1	981	encode_PUM1_1	5	986	GCF_000851145.1	Orthomyxoviridae	V	Influenza A virus pb2 gene for polymerase Pb2	+	PUM1
NC_004908.1	NC_004908.1	1397	encode_PUM1_1	5	1402	GCF_000851145.1	Orthomyxoviridae	V	Influenza A virus pb2 gene for polymerase Pb2	+	PUM1
NC_004908.1	NC_004908.1	1705	encode_PUM1_1	5	1710	GCF_000851145.1	Orthomyxoviridae	V	Influenza A virus pb2 gene for polymerase Pb2	+	PUM1
NC_004908.1	NC_004908.1	1707	encode_PUM1_1	5	1712	GCF_000851145.1	Orthomyxoviridae	V	Influenza A virus pb2 gene for polymerase Pb2	+	PUM1
NC_004908.1	NC_004908.1	1	encode_PUM1_1	5	6	GCF_000851145.1	Orthomyxoviridae	V	Influenza A virus pb2 gene for polymerase Pb2	-	PUM1
NC_004908.1	NC_004908.1	116	encode_PUM1_1	5	121	GCF_000851145.1	Orthomyxoviridae	V	Influenza A virus pb2 gene for polymerase Pb2	-	PUM1
NC_004908.1	NC_004908.1	311	encode_PUM1_1	5	316	GCF_000851145.1	Orthomyxoviridae	V	Influenza A virus pb2 gene for polymerase Pb2	-	PUM1
NC_004908.1	NC_004908.1	386	encode_PUM1_1	5	391	GCF_000851145.1	Orthomyxoviridae	V	Influenza A virus pb2 gene for polymerase Pb2	-	PUM1
NC_004908.1	NC_004908.1	403	encode_PUM1_1	5	408	GCF_000851145.1	Orthomyxoviridae	V	Influenza A virus pb2 gene for polymerase Pb2	-	PUM1
NC_004908.1	NC_004908.1	504	encode_PUM1_1	5	509	GCF_000851145.1	Orthomyxoviridae	V	Influenza A virus pb2 gene for polymerase Pb2	-	PUM1
NC_004908.1	NC_004908.1	783	encode_PUM1_1	5	788	GCF_000851145.1	Orthomyxoviridae	V	Influenza A virus pb2 gene for polymerase Pb2	-	PUM1
NC_004908.1	NC_004908.1	1073	encode_PUM1_1	5	1078	GCF_000851145.1	Orthomyxoviridae	V	Influenza A virus pb2 gene for polymerase Pb2	-	PUM1
NC_004908.1	NC_004908.1	1111	encode_PUM1_1	5	1116	GCF_000851145.1	Orthomyxoviridae	V	Influenza A virus pb2 gene for polymerase Pb2	-	PUM1
NC_004908.1	NC_004908.1	1154	encode_PUM1_1	5	1159	GCF_000851145.1	Orthomyxoviridae	V	Influenza A virus pb2 gene for polymerase Pb2	-	PUM1
NC_004908.1	NC_004908.1	1250	encode_PUM1_1	5	1255	GCF_000851145.1	Orthomyxoviridae	V	Influenza A virus pb2 gene for polymerase Pb2	-	PUM1
NC_004905.2	NC_004905.2	367	encode_PUM1_1	5	372	GCF_000851145.1	Orthomyxoviridae	V	Influenza A virus pb2 gene for polymerase Pb2	+	PUM1
NC_004905.2	NC_004905.2	877	encode_PUM1_1	5	882	GCF_000851145.1	Orthomyxoviridae	V	Influenza A virus pb2 gene for polymerase Pb2	+	PUM1
NC_004905.2	NC_004905.2	1259	encode_PUM1_1	5	1264	GCF_000851145.1	Orthomyxoviridae	V	Influenza A virus pb2 gene for polymerase Pb2	+	PUM1
NC_004905.2	NC_004905.2	274	encode_PUM1_1	5	279	GCF_000851145.1	Orthomyxoviridae	V	Influenza A virus pb2 gene for polymerase Pb2	-	PUM1
NC_004905.2	NC_004905.2	292	encode_PUM1_1	5	297	GCF_000851145.1	Orthomyxoviridae	V	Influenza A virus pb2 gene for polymerase Pb2	-	PUM1
NC_004905.2	NC_004905.2	1393	encode_PUM1_1	5	1398	GCF_000851145.1	Orthomyxoviridae	V	Influenza A virus pb2 gene for polymerase Pb2	-	PUM1
NC_004909.1	NC_004909.1	117	encode_PUM1_1	5	122	GCF_000851145.1	Orthomyxoviridae	V	Influenza A virus pb2 gene for polymerase Pb2	+	PUM1
NC_004909.1	NC_004909.1	356	encode_PUM1_1	5	361	GCF_000851145.1	Orthomyxoviridae	V	Influenza A virus pb2 gene for polymerase Pb2	+	PUM1
NC_004909.1	NC_004909.1	702	encode_PUM1_1	5	707	GCF_000851145.1	Orthomyxoviridae	V	Influenza A virus pb2 gene for polymerase Pb2	+	PUM1
NC_004909.1	NC_004909.1	901	encode_PUM1_1	5	906	GCF_000851145.1	Orthomyxoviridae	V	Influenza A virus pb2 gene for polymerase Pb2	+	PUM1
NC_004909.1	NC_004909.1	903	encode_PUM1_1	5	908	GCF_000851145.1	Orthomyxoviridae	V	Influenza A virus pb2 gene for polymerase Pb2	+	PUM1
NC_004909.1	NC_004909.1	1217	encode_PUM1_1	5	1222	GCF_000851145.1	Orthomyxoviridae	V	Influenza A virus pb2 gene for polymerase Pb2	+	PUM1
NC_004909.1	NC_004909.1	1325	encode_PUM1_1	5	1330	GCF_000851145.1	Orthomyxoviridae	V	Influenza A virus pb2 gene for polymerase Pb2	+	PUM1
NC_004909.1	NC_004909.1	1397	encode_PUM1_1	5	1402	GCF_000851145.1	Orthomyxoviridae	V	Influenza A virus pb2 gene for polymerase Pb2	+	PUM1
NC_004909.1	NC_004909.1	15	encode_PUM1_1	5	20	GCF_000851145.1	Orthomyxoviridae	V	Influenza A virus pb2 gene for polymerase Pb2	-	PUM1
NC_004909.1	NC_004909.1	509	encode_PUM1_1	5	514	GCF_000851145.1	Orthomyxoviridae	V	Influenza A virus pb2 gene for polymerase Pb2	-	PUM1
NC_004909.1	NC_004909.1	511	encode_PUM1_1	5	516	GCF_000851145.1	Orthomyxoviridae	V	Influenza A virus pb2 gene for polymerase Pb2	-	PUM1
NC_004909.1	NC_004909.1	710	encode_PUM1_1	5	715	GCF_000851145.1	Orthomyxoviridae	V	Influenza A virus pb2 gene for polymerase Pb2	-	PUM1
NC_004909.1	NC_004909.1	852	encode_PUM1_1	5	857	GCF_000851145.1	Orthomyxoviridae	V	Influenza A virus pb2 gene for polymerase Pb2	-	PUM1
NC_004909.1	NC_004909.1	975	encode_PUM1_1	5	980	GCF_000851145.1	Orthomyxoviridae	V	Influenza A virus pb2 gene for polymerase Pb2	-	PUM1
NC_004909.1	NC_004909.1	1139	encode_PUM1_1	5	1144	GCF_000851145.1	Orthomyxoviridae	V	Influenza A virus pb2 gene for polymerase Pb2	-	PUM1
NC_004909.1	NC_004909.1	1171	encode_PUM1_1	5	1176	GCF_000851145.1	Orthomyxoviridae	V	Influenza A virus pb2 gene for polymerase Pb2	-	PUM1
NC_004907.1	NC_004907.1	596	encode_PUM1_1	5	601	GCF_000851145.1	Orthomyxoviridae	V	Influenza A virus pb2 gene for polymerase Pb2	-	PUM1
NC_004907.1	NC_004907.1	598	encode_PUM1_1	5	603	GCF_000851145.1	Orthomyxoviridae	V	Influenza A virus pb2 gene for polymerase Pb2	-	PUM1
NC_004907.1	NC_004907.1	692	encode_PUM1_1	5	697	GCF_000851145.1	Orthomyxoviridae	V	Influenza A virus pb2 gene for polymerase Pb2	-	PUM1
NC_004906.1	NC_004906.1	81	encode_PUM1_1	5	86	GCF_000851145.1	Orthomyxoviridae	V	Influenza A virus pb2 gene for polymerase Pb2	-	PUM1
NC_004906.1	NC_004906.1	122	encode_PUM1_1	5	127	GCF_000851145.1	Orthomyxoviridae	V	Influenza A virus pb2 gene for polymerase Pb2	-	PUM1
NC_004906.1	NC_004906.1	411	encode_PUM1_1	5	416	GCF_000851145.1	Orthomyxoviridae	V	Influenza A virus pb2 gene for polymerase Pb2	-	PUM1
NC_004906.1	NC_004906.1	672	encode_PUM1_1	5	677	GCF_000851145.1	Orthomyxoviridae	V	Influenza A virus pb2 gene for polymerase Pb2	-	PUM1
NC_004297.1	NC_004297.1	52	encode_PUM1_1	5	57	GCF_000851705.1	Arenaviridae	V	Lassa virus	+	PUM1
NC_004297.1	NC_004297.1	155	encode_PUM1_1	5	160	GCF_000851705.1	Arenaviridae	V	Lassa virus	+	PUM1
NC_004297.1	NC_004297.1	550	encode_PUM1_1	5	555	GCF_000851705.1	Arenaviridae	V	Lassa virus	+	PUM1
NC_004297.1	NC_004297.1	811	encode_PUM1_1	5	816	GCF_000851705.1	Arenaviridae	V	Lassa virus	+	PUM1
NC_004297.1	NC_004297.1	822	encode_PUM1_1	5	827	GCF_000851705.1	Arenaviridae	V	Lassa virus	+	PUM1
NC_004297.1	NC_004297.1	1132	encode_PUM1_1	5	1137	GCF_000851705.1	Arenaviridae	V	Lassa virus	+	PUM1
NC_004297.1	NC_004297.1	1691	encode_PUM1_1	5	1696	GCF_000851705.1	Arenaviridae	V	Lassa virus	+	PUM1
NC_004297.1	NC_004297.1	2425	encode_PUM1_1	5	2430	GCF_000851705.1	Arenaviridae	V	Lassa virus	+	PUM1
NC_004297.1	NC_004297.1	2618	encode_PUM1_1	5	2623	GCF_000851705.1	Arenaviridae	V	Lassa virus	+	PUM1
NC_004297.1	NC_004297.1	2800	encode_PUM1_1	5	2805	GCF_000851705.1	Arenaviridae	V	Lassa virus	+	PUM1
NC_004297.1	NC_004297.1	2898	encode_PUM1_1	5	2903	GCF_000851705.1	Arenaviridae	V	Lassa virus	+	PUM1
NC_004297.1	NC_004297.1	3229	encode_PUM1_1	5	3234	GCF_000851705.1	Arenaviridae	V	Lassa virus	+	PUM1
NC_004297.1	NC_004297.1	3499	encode_PUM1_1	5	3504	GCF_000851705.1	Arenaviridae	V	Lassa virus	+	PUM1
NC_004297.1	NC_004297.1	3719	encode_PUM1_1	5	3724	GCF_000851705.1	Arenaviridae	V	Lassa virus	+	PUM1
NC_004297.1	NC_004297.1	3752	encode_PUM1_1	5	3757	GCF_000851705.1	Arenaviridae	V	Lassa virus	+	PUM1
NC_004297.1	NC_004297.1	3780	encode_PUM1_1	5	3785	GCF_000851705.1	Arenaviridae	V	Lassa virus	+	PUM1
NC_004297.1	NC_004297.1	3983	encode_PUM1_1	5	3988	GCF_000851705.1	Arenaviridae	V	Lassa virus	+	PUM1
NC_004297.1	NC_004297.1	3999	encode_PUM1_1	5	4004	GCF_000851705.1	Arenaviridae	V	Lassa virus	+	PUM1
NC_004297.1	NC_004297.1	4256	encode_PUM1_1	5	4261	GCF_000851705.1	Arenaviridae	V	Lassa virus	+	PUM1
NC_004297.1	NC_004297.1	4502	encode_PUM1_1	5	4507	GCF_000851705.1	Arenaviridae	V	Lassa virus	+	PUM1
NC_004297.1	NC_004297.1	4625	encode_PUM1_1	5	4630	GCF_000851705.1	Arenaviridae	V	Lassa virus	+	PUM1
NC_004297.1	NC_004297.1	4755	encode_PUM1_1	5	4760	GCF_000851705.1	Arenaviridae	V	Lassa virus	+	PUM1
NC_004297.1	NC_004297.1	5347	encode_PUM1_1	5	5352	GCF_000851705.1	Arenaviridae	V	Lassa virus	+	PUM1
NC_004297.1	NC_004297.1	5479	encode_PUM1_1	5	5484	GCF_000851705.1	Arenaviridae	V	Lassa virus	+	PUM1
NC_004297.1	NC_004297.1	6773	encode_PUM1_1	5	6778	GCF_000851705.1	Arenaviridae	V	Lassa virus	+	PUM1
NC_004297.1	NC_004297.1	6848	encode_PUM1_1	5	6853	GCF_000851705.1	Arenaviridae	V	Lassa virus	+	PUM1
NC_004297.1	NC_004297.1	301	encode_PUM1_1	5	306	GCF_000851705.1	Arenaviridae	V	Lassa virus	-	PUM1
NC_004297.1	NC_004297.1	974	encode_PUM1_1	5	979	GCF_000851705.1	Arenaviridae	V	Lassa virus	-	PUM1
NC_004297.1	NC_004297.1	1058	encode_PUM1_1	5	1063	GCF_000851705.1	Arenaviridae	V	Lassa virus	-	PUM1
NC_004297.1	NC_004297.1	2088	encode_PUM1_1	5	2093	GCF_000851705.1	Arenaviridae	V	Lassa virus	-	PUM1
NC_004297.1	NC_004297.1	3109	encode_PUM1_1	5	3114	GCF_000851705.1	Arenaviridae	V	Lassa virus	-	PUM1
NC_004297.1	NC_004297.1	3354	encode_PUM1_1	5	3359	GCF_000851705.1	Arenaviridae	V	Lassa virus	-	PUM1
NC_004297.1	NC_004297.1	3418	encode_PUM1_1	5	3423	GCF_000851705.1	Arenaviridae	V	Lassa virus	-	PUM1
NC_004297.1	NC_004297.1	3554	encode_PUM1_1	5	3559	GCF_000851705.1	Arenaviridae	V	Lassa virus	-	PUM1
NC_004297.1	NC_004297.1	3556	encode_PUM1_1	5	3561	GCF_000851705.1	Arenaviridae	V	Lassa virus	-	PUM1
NC_004297.1	NC_004297.1	4108	encode_PUM1_1	5	4113	GCF_000851705.1	Arenaviridae	V	Lassa virus	-	PUM1
NC_004297.1	NC_004297.1	4110	encode_PUM1_1	5	4115	GCF_000851705.1	Arenaviridae	V	Lassa virus	-	PUM1
NC_004297.1	NC_004297.1	4237	encode_PUM1_1	5	4242	GCF_000851705.1	Arenaviridae	V	Lassa virus	-	PUM1
NC_004297.1	NC_004297.1	4384	encode_PUM1_1	5	4389	GCF_000851705.1	Arenaviridae	V	Lassa virus	-	PUM1
NC_004297.1	NC_004297.1	4465	encode_PUM1_1	5	4470	GCF_000851705.1	Arenaviridae	V	Lassa virus	-	PUM1
NC_004297.1	NC_004297.1	4655	encode_PUM1_1	5	4660	GCF_000851705.1	Arenaviridae	V	Lassa virus	-	PUM1
NC_004297.1	NC_004297.1	4850	encode_PUM1_1	5	4855	GCF_000851705.1	Arenaviridae	V	Lassa virus	-	PUM1
NC_004297.1	NC_004297.1	5066	encode_PUM1_1	5	5071	GCF_000851705.1	Arenaviridae	V	Lassa virus	-	PUM1
NC_004297.1	NC_004297.1	5068	encode_PUM1_1	5	5073	GCF_000851705.1	Arenaviridae	V	Lassa virus	-	PUM1
NC_004297.1	NC_004297.1	5224	encode_PUM1_1	5	5229	GCF_000851705.1	Arenaviridae	V	Lassa virus	-	PUM1
NC_004297.1	NC_004297.1	5411	encode_PUM1_1	5	5416	GCF_000851705.1	Arenaviridae	V	Lassa virus	-	PUM1
NC_004297.1	NC_004297.1	6150	encode_PUM1_1	5	6155	GCF_000851705.1	Arenaviridae	V	Lassa virus	-	PUM1
NC_004297.1	NC_004297.1	6161	encode_PUM1_1	5	6166	GCF_000851705.1	Arenaviridae	V	Lassa virus	-	PUM1
NC_004297.1	NC_004297.1	6366	encode_PUM1_1	5	6371	GCF_000851705.1	Arenaviridae	V	Lassa virus	-	PUM1
NC_004296.1	NC_004296.1	472	encode_PUM1_1	5	477	GCF_000851705.1	Arenaviridae	V	Lassa virus	+	PUM1
NC_004296.1	NC_004296.1	1054	encode_PUM1_1	5	1059	GCF_000851705.1	Arenaviridae	V	Lassa virus	+	PUM1
NC_004296.1	NC_004296.1	1805	encode_PUM1_1	5	1810	GCF_000851705.1	Arenaviridae	V	Lassa virus	+	PUM1
NC_004296.1	NC_004296.1	2033	encode_PUM1_1	5	2038	GCF_000851705.1	Arenaviridae	V	Lassa virus	+	PUM1
NC_004296.1	NC_004296.1	2100	encode_PUM1_1	5	2105	GCF_000851705.1	Arenaviridae	V	Lassa virus	+	PUM1
NC_004296.1	NC_004296.1	2248	encode_PUM1_1	5	2253	GCF_000851705.1	Arenaviridae	V	Lassa virus	+	PUM1
NC_004296.1	NC_004296.1	2672	encode_PUM1_1	5	2677	GCF_000851705.1	Arenaviridae	V	Lassa virus	+	PUM1
NC_004296.1	NC_004296.1	2781	encode_PUM1_1	5	2786	GCF_000851705.1	Arenaviridae	V	Lassa virus	+	PUM1
NC_004296.1	NC_004296.1	2848	encode_PUM1_1	5	2853	GCF_000851705.1	Arenaviridae	V	Lassa virus	+	PUM1
NC_004296.1	NC_004296.1	3062	encode_PUM1_1	5	3067	GCF_000851705.1	Arenaviridae	V	Lassa virus	+	PUM1
NC_004296.1	NC_004296.1	3238	encode_PUM1_1	5	3243	GCF_000851705.1	Arenaviridae	V	Lassa virus	+	PUM1
NC_004296.1	NC_004296.1	93	encode_PUM1_1	5	98	GCF_000851705.1	Arenaviridae	V	Lassa virus	-	PUM1
NC_004296.1	NC_004296.1	135	encode_PUM1_1	5	140	GCF_000851705.1	Arenaviridae	V	Lassa virus	-	PUM1
NC_004296.1	NC_004296.1	158	encode_PUM1_1	5	163	GCF_000851705.1	Arenaviridae	V	Lassa virus	-	PUM1
NC_004296.1	NC_004296.1	334	encode_PUM1_1	5	339	GCF_000851705.1	Arenaviridae	V	Lassa virus	-	PUM1
NC_004296.1	NC_004296.1	688	encode_PUM1_1	5	693	GCF_000851705.1	Arenaviridae	V	Lassa virus	-	PUM1
NC_004296.1	NC_004296.1	811	encode_PUM1_1	5	816	GCF_000851705.1	Arenaviridae	V	Lassa virus	-	PUM1
NC_004296.1	NC_004296.1	955	encode_PUM1_1	5	960	GCF_000851705.1	Arenaviridae	V	Lassa virus	-	PUM1
NC_004296.1	NC_004296.1	1144	encode_PUM1_1	5	1149	GCF_000851705.1	Arenaviridae	V	Lassa virus	-	PUM1
NC_004296.1	NC_004296.1	1215	encode_PUM1_1	5	1220	GCF_000851705.1	Arenaviridae	V	Lassa virus	-	PUM1
NC_004296.1	NC_004296.1	1309	encode_PUM1_1	5	1314	GCF_000851705.1	Arenaviridae	V	Lassa virus	-	PUM1
NC_004296.1	NC_004296.1	2067	encode_PUM1_1	5	2072	GCF_000851705.1	Arenaviridae	V	Lassa virus	-	PUM1
NC_004296.1	NC_004296.1	2344	encode_PUM1_1	5	2349	GCF_000851705.1	Arenaviridae	V	Lassa virus	-	PUM1
NC_004296.1	NC_004296.1	2703	encode_PUM1_1	5	2708	GCF_000851705.1	Arenaviridae	V	Lassa virus	-	PUM1
NC_004296.1	NC_004296.1	3183	encode_PUM1_1	5	3188	GCF_000851705.1	Arenaviridae	V	Lassa virus	-	PUM1
NC_004296.1	NC_004296.1	3318	encode_PUM1_1	5	3323	GCF_000851705.1	Arenaviridae	V	Lassa virus	-	PUM1
NC_005214.1	NC_005214.1	699	encode_PUM1_1	5	704	GCF_000851865.1	Phenuiviridae	V	Uukuniemi virus	+	PUM1
NC_005214.1	NC_005214.1	2348	encode_PUM1_1	5	2353	GCF_000851865.1	Phenuiviridae	V	Uukuniemi virus	+	PUM1
NC_005214.1	NC_005214.1	2755	encode_PUM1_1	5	2760	GCF_000851865.1	Phenuiviridae	V	Uukuniemi virus	+	PUM1
NC_005214.1	NC_005214.1	2807	encode_PUM1_1	5	2812	GCF_000851865.1	Phenuiviridae	V	Uukuniemi virus	+	PUM1
NC_005214.1	NC_005214.1	2872	encode_PUM1_1	5	2877	GCF_000851865.1	Phenuiviridae	V	Uukuniemi virus	+	PUM1
NC_005214.1	NC_005214.1	3555	encode_PUM1_1	5	3560	GCF_000851865.1	Phenuiviridae	V	Uukuniemi virus	+	PUM1
NC_005214.1	NC_005214.1	3704	encode_PUM1_1	5	3709	GCF_000851865.1	Phenuiviridae	V	Uukuniemi virus	+	PUM1
NC_005214.1	NC_005214.1	4163	encode_PUM1_1	5	4168	GCF_000851865.1	Phenuiviridae	V	Uukuniemi virus	+	PUM1
NC_005214.1	NC_005214.1	4286	encode_PUM1_1	5	4291	GCF_000851865.1	Phenuiviridae	V	Uukuniemi virus	+	PUM1
NC_005214.1	NC_005214.1	4367	encode_PUM1_1	5	4372	GCF_000851865.1	Phenuiviridae	V	Uukuniemi virus	+	PUM1
NC_005214.1	NC_005214.1	4486	encode_PUM1_1	5	4491	GCF_000851865.1	Phenuiviridae	V	Uukuniemi virus	+	PUM1
NC_005214.1	NC_005214.1	6135	encode_PUM1_1	5	6140	GCF_000851865.1	Phenuiviridae	V	Uukuniemi virus	+	PUM1
NC_005214.1	NC_005214.1	6385	encode_PUM1_1	5	6390	GCF_000851865.1	Phenuiviridae	V	Uukuniemi virus	+	PUM1
NC_005214.1	NC_005214.1	217	encode_PUM1_1	5	222	GCF_000851865.1	Phenuiviridae	V	Uukuniemi virus	-	PUM1
NC_005214.1	NC_005214.1	376	encode_PUM1_1	5	381	GCF_000851865.1	Phenuiviridae	V	Uukuniemi virus	-	PUM1
NC_005214.1	NC_005214.1	785	encode_PUM1_1	5	790	GCF_000851865.1	Phenuiviridae	V	Uukuniemi virus	-	PUM1
NC_005214.1	NC_005214.1	799	encode_PUM1_1	5	804	GCF_000851865.1	Phenuiviridae	V	Uukuniemi virus	-	PUM1
NC_005214.1	NC_005214.1	850	encode_PUM1_1	5	855	GCF_000851865.1	Phenuiviridae	V	Uukuniemi virus	-	PUM1
NC_005214.1	NC_005214.1	1453	encode_PUM1_1	5	1458	GCF_000851865.1	Phenuiviridae	V	Uukuniemi virus	-	PUM1
NC_005214.1	NC_005214.1	2050	encode_PUM1_1	5	2055	GCF_000851865.1	Phenuiviridae	V	Uukuniemi virus	-	PUM1
NC_005214.1	NC_005214.1	2131	encode_PUM1_1	5	2136	GCF_000851865.1	Phenuiviridae	V	Uukuniemi virus	-	PUM1
NC_005214.1	NC_005214.1	2390	encode_PUM1_1	5	2395	GCF_000851865.1	Phenuiviridae	V	Uukuniemi virus	-	PUM1
NC_005214.1	NC_005214.1	2430	encode_PUM1_1	5	2435	GCF_000851865.1	Phenuiviridae	V	Uukuniemi virus	-	PUM1
NC_005214.1	NC_005214.1	2452	encode_PUM1_1	5	2457	GCF_000851865.1	Phenuiviridae	V	Uukuniemi virus	-	PUM1
NC_005214.1	NC_005214.1	2497	encode_PUM1_1	5	2502	GCF_000851865.1	Phenuiviridae	V	Uukuniemi virus	-	PUM1
NC_005214.1	NC_005214.1	2587	encode_PUM1_1	5	2592	GCF_000851865.1	Phenuiviridae	V	Uukuniemi virus	-	PUM1
NC_005214.1	NC_005214.1	2713	encode_PUM1_1	5	2718	GCF_000851865.1	Phenuiviridae	V	Uukuniemi virus	-	PUM1
NC_005214.1	NC_005214.1	2905	encode_PUM1_1	5	2910	GCF_000851865.1	Phenuiviridae	V	Uukuniemi virus	-	PUM1
NC_005214.1	NC_005214.1	2935	encode_PUM1_1	5	2940	GCF_000851865.1	Phenuiviridae	V	Uukuniemi virus	-	PUM1
NC_005214.1	NC_005214.1	3118	encode_PUM1_1	5	3123	GCF_000851865.1	Phenuiviridae	V	Uukuniemi virus	-	PUM1
NC_005214.1	NC_005214.1	3612	encode_PUM1_1	5	3617	GCF_000851865.1	Phenuiviridae	V	Uukuniemi virus	-	PUM1
NC_005214.1	NC_005214.1	4027	encode_PUM1_1	5	4032	GCF_000851865.1	Phenuiviridae	V	Uukuniemi virus	-	PUM1
NC_005214.1	NC_005214.1	4069	encode_PUM1_1	5	4074	GCF_000851865.1	Phenuiviridae	V	Uukuniemi virus	-	PUM1
NC_005214.1	NC_005214.1	5718	encode_PUM1_1	5	5723	GCF_000851865.1	Phenuiviridae	V	Uukuniemi virus	-	PUM1
NC_005214.1	NC_005214.1	6026	encode_PUM1_1	5	6031	GCF_000851865.1	Phenuiviridae	V	Uukuniemi virus	-	PUM1
NC_005221.1	NC_005221.1	212	encode_PUM1_1	5	217	GCF_000851865.1	Phenuiviridae	V	Uukuniemi virus	-	PUM1
NC_005220.1	NC_005220.1	329	encode_PUM1_1	5	334	GCF_000851865.1	Phenuiviridae	V	Uukuniemi virus	+	PUM1
NC_005220.1	NC_005220.1	576	encode_PUM1_1	5	581	GCF_000851865.1	Phenuiviridae	V	Uukuniemi virus	+	PUM1
NC_005220.1	NC_005220.1	821	encode_PUM1_1	5	826	GCF_000851865.1	Phenuiviridae	V	Uukuniemi virus	+	PUM1
NC_005220.1	NC_005220.1	1573	encode_PUM1_1	5	1578	GCF_000851865.1	Phenuiviridae	V	Uukuniemi virus	+	PUM1
NC_005220.1	NC_005220.1	1770	encode_PUM1_1	5	1775	GCF_000851865.1	Phenuiviridae	V	Uukuniemi virus	+	PUM1
NC_005220.1	NC_005220.1	2077	encode_PUM1_1	5	2082	GCF_000851865.1	Phenuiviridae	V	Uukuniemi virus	+	PUM1
NC_005220.1	NC_005220.1	2638	encode_PUM1_1	5	2643	GCF_000851865.1	Phenuiviridae	V	Uukuniemi virus	+	PUM1
NC_005220.1	NC_005220.1	223	encode_PUM1_1	5	228	GCF_000851865.1	Phenuiviridae	V	Uukuniemi virus	-	PUM1
NC_005220.1	NC_005220.1	225	encode_PUM1_1	5	230	GCF_000851865.1	Phenuiviridae	V	Uukuniemi virus	-	PUM1
NC_005220.1	NC_005220.1	625	encode_PUM1_1	5	630	GCF_000851865.1	Phenuiviridae	V	Uukuniemi virus	-	PUM1
NC_005220.1	NC_005220.1	942	encode_PUM1_1	5	947	GCF_000851865.1	Phenuiviridae	V	Uukuniemi virus	-	PUM1
NC_005220.1	NC_005220.1	967	encode_PUM1_1	5	972	GCF_000851865.1	Phenuiviridae	V	Uukuniemi virus	-	PUM1
NC_005220.1	NC_005220.1	2078	encode_PUM1_1	5	2083	GCF_000851865.1	Phenuiviridae	V	Uukuniemi virus	-	PUM1
NC_005220.1	NC_005220.1	2785	encode_PUM1_1	5	2790	GCF_000851865.1	Phenuiviridae	V	Uukuniemi virus	-	PUM1
NC_001906.3	NC_001906.3	120	encode_PUM1_1	5	125	GCF_000852685.1	Paramyxoviridae	V	Hendra virus	+	PUM1
NC_001906.3	NC_001906.3	225	encode_PUM1_1	5	230	GCF_000852685.1	Paramyxoviridae	V	Hendra virus	+	PUM1
NC_001906.3	NC_001906.3	282	encode_PUM1_1	5	287	GCF_000852685.1	Paramyxoviridae	V	Hendra virus	+	PUM1
NC_001906.3	NC_001906.3	347	encode_PUM1_1	5	352	GCF_000852685.1	Paramyxoviridae	V	Hendra virus	+	PUM1
NC_001906.3	NC_001906.3	1184	encode_PUM1_1	5	1189	GCF_000852685.1	Paramyxoviridae	V	Hendra virus	+	PUM1
NC_001906.3	NC_001906.3	2147	encode_PUM1_1	5	2152	GCF_000852685.1	Paramyxoviridae	V	Hendra virus	+	PUM1
NC_001906.3	NC_001906.3	2204	encode_PUM1_1	5	2209	GCF_000852685.1	Paramyxoviridae	V	Hendra virus	+	PUM1
NC_001906.3	NC_001906.3	2230	encode_PUM1_1	5	2235	GCF_000852685.1	Paramyxoviridae	V	Hendra virus	+	PUM1
NC_001906.3	NC_001906.3	2265	encode_PUM1_1	5	2270	GCF_000852685.1	Paramyxoviridae	V	Hendra virus	+	PUM1
NC_001906.3	NC_001906.3	2338	encode_PUM1_1	5	2343	GCF_000852685.1	Paramyxoviridae	V	Hendra virus	+	PUM1
NC_001906.3	NC_001906.3	2340	encode_PUM1_1	5	2345	GCF_000852685.1	Paramyxoviridae	V	Hendra virus	+	PUM1
NC_001906.3	NC_001906.3	2728	encode_PUM1_1	5	2733	GCF_000852685.1	Paramyxoviridae	V	Hendra virus	+	PUM1
NC_001906.3	NC_001906.3	2753	encode_PUM1_1	5	2758	GCF_000852685.1	Paramyxoviridae	V	Hendra virus	+	PUM1
NC_001906.3	NC_001906.3	2827	encode_PUM1_1	5	2832	GCF_000852685.1	Paramyxoviridae	V	Hendra virus	+	PUM1
NC_001906.3	NC_001906.3	2836	encode_PUM1_1	5	2841	GCF_000852685.1	Paramyxoviridae	V	Hendra virus	+	PUM1
NC_001906.3	NC_001906.3	3298	encode_PUM1_1	5	3303	GCF_000852685.1	Paramyxoviridae	V	Hendra virus	+	PUM1
NC_001906.3	NC_001906.3	3332	encode_PUM1_1	5	3337	GCF_000852685.1	Paramyxoviridae	V	Hendra virus	+	PUM1
NC_001906.3	NC_001906.3	3809	encode_PUM1_1	5	3814	GCF_000852685.1	Paramyxoviridae	V	Hendra virus	+	PUM1
NC_001906.3	NC_001906.3	4168	encode_PUM1_1	5	4173	GCF_000852685.1	Paramyxoviridae	V	Hendra virus	+	PUM1
NC_001906.3	NC_001906.3	4553	encode_PUM1_1	5	4558	GCF_000852685.1	Paramyxoviridae	V	Hendra virus	+	PUM1
NC_001906.3	NC_001906.3	4684	encode_PUM1_1	5	4689	GCF_000852685.1	Paramyxoviridae	V	Hendra virus	+	PUM1
NC_001906.3	NC_001906.3	4697	encode_PUM1_1	5	4702	GCF_000852685.1	Paramyxoviridae	V	Hendra virus	+	PUM1
NC_001906.3	NC_001906.3	4884	encode_PUM1_1	5	4889	GCF_000852685.1	Paramyxoviridae	V	Hendra virus	+	PUM1
NC_001906.3	NC_001906.3	5270	encode_PUM1_1	5	5275	GCF_000852685.1	Paramyxoviridae	V	Hendra virus	+	PUM1
NC_001906.3	NC_001906.3	6057	encode_PUM1_1	5	6062	GCF_000852685.1	Paramyxoviridae	V	Hendra virus	+	PUM1
NC_001906.3	NC_001906.3	6321	encode_PUM1_1	5	6326	GCF_000852685.1	Paramyxoviridae	V	Hendra virus	+	PUM1
NC_001906.3	NC_001906.3	6393	encode_PUM1_1	5	6398	GCF_000852685.1	Paramyxoviridae	V	Hendra virus	+	PUM1
NC_001906.3	NC_001906.3	6562	encode_PUM1_1	5	6567	GCF_000852685.1	Paramyxoviridae	V	Hendra virus	+	PUM1
NC_001906.3	NC_001906.3	6903	encode_PUM1_1	5	6908	GCF_000852685.1	Paramyxoviridae	V	Hendra virus	+	PUM1
NC_001906.3	NC_001906.3	7017	encode_PUM1_1	5	7022	GCF_000852685.1	Paramyxoviridae	V	Hendra virus	+	PUM1
NC_001906.3	NC_001906.3	7455	encode_PUM1_1	5	7460	GCF_000852685.1	Paramyxoviridae	V	Hendra virus	+	PUM1
NC_001906.3	NC_001906.3	7634	encode_PUM1_1	5	7639	GCF_000852685.1	Paramyxoviridae	V	Hendra virus	+	PUM1
NC_001906.3	NC_001906.3	7775	encode_PUM1_1	5	7780	GCF_000852685.1	Paramyxoviridae	V	Hendra virus	+	PUM1
NC_001906.3	NC_001906.3	8161	encode_PUM1_1	5	8166	GCF_000852685.1	Paramyxoviridae	V	Hendra virus	+	PUM1
NC_001906.3	NC_001906.3	8238	encode_PUM1_1	5	8243	GCF_000852685.1	Paramyxoviridae	V	Hendra virus	+	PUM1
NC_001906.3	NC_001906.3	8243	encode_PUM1_1	5	8248	GCF_000852685.1	Paramyxoviridae	V	Hendra virus	+	PUM1
NC_001906.3	NC_001906.3	8349	encode_PUM1_1	5	8354	GCF_000852685.1	Paramyxoviridae	V	Hendra virus	+	PUM1
NC_001906.3	NC_001906.3	8351	encode_PUM1_1	5	8356	GCF_000852685.1	Paramyxoviridae	V	Hendra virus	+	PUM1
NC_001906.3	NC_001906.3	8447	encode_PUM1_1	5	8452	GCF_000852685.1	Paramyxoviridae	V	Hendra virus	+	PUM1
NC_001906.3	NC_001906.3	8449	encode_PUM1_1	5	8454	GCF_000852685.1	Paramyxoviridae	V	Hendra virus	+	PUM1
NC_001906.3	NC_001906.3	8485	encode_PUM1_1	5	8490	GCF_000852685.1	Paramyxoviridae	V	Hendra virus	+	PUM1
NC_001906.3	NC_001906.3	8544	encode_PUM1_1	5	8549	GCF_000852685.1	Paramyxoviridae	V	Hendra virus	+	PUM1
NC_001906.3	NC_001906.3	8586	encode_PUM1_1	5	8591	GCF_000852685.1	Paramyxoviridae	V	Hendra virus	+	PUM1
NC_001906.3	NC_001906.3	8632	encode_PUM1_1	5	8637	GCF_000852685.1	Paramyxoviridae	V	Hendra virus	+	PUM1
NC_001906.3	NC_001906.3	8724	encode_PUM1_1	5	8729	GCF_000852685.1	Paramyxoviridae	V	Hendra virus	+	PUM1
NC_001906.3	NC_001906.3	9178	encode_PUM1_1	5	9183	GCF_000852685.1	Paramyxoviridae	V	Hendra virus	+	PUM1
NC_001906.3	NC_001906.3	9383	encode_PUM1_1	5	9388	GCF_000852685.1	Paramyxoviridae	V	Hendra virus	+	PUM1
NC_001906.3	NC_001906.3	9629	encode_PUM1_1	5	9634	GCF_000852685.1	Paramyxoviridae	V	Hendra virus	+	PUM1
NC_001906.3	NC_001906.3	9871	encode_PUM1_1	5	9876	GCF_000852685.1	Paramyxoviridae	V	Hendra virus	+	PUM1
NC_001906.3	NC_001906.3	9996	encode_PUM1_1	5	10001	GCF_000852685.1	Paramyxoviridae	V	Hendra virus	+	PUM1
NC_001906.3	NC_001906.3	10130	encode_PUM1_1	5	10135	GCF_000852685.1	Paramyxoviridae	V	Hendra virus	+	PUM1
NC_001906.3	NC_001906.3	10631	encode_PUM1_1	5	10636	GCF_000852685.1	Paramyxoviridae	V	Hendra virus	+	PUM1
NC_001906.3	NC_001906.3	10633	encode_PUM1_1	5	10638	GCF_000852685.1	Paramyxoviridae	V	Hendra virus	+	PUM1
NC_001906.3	NC_001906.3	10750	encode_PUM1_1	5	10755	GCF_000852685.1	Paramyxoviridae	V	Hendra virus	+	PUM1
NC_001906.3	NC_001906.3	10761	encode_PUM1_1	5	10766	GCF_000852685.1	Paramyxoviridae	V	Hendra virus	+	PUM1
NC_001906.3	NC_001906.3	10775	encode_PUM1_1	5	10780	GCF_000852685.1	Paramyxoviridae	V	Hendra virus	+	PUM1
NC_001906.3	NC_001906.3	10836	encode_PUM1_1	5	10841	GCF_000852685.1	Paramyxoviridae	V	Hendra virus	+	PUM1
NC_001906.3	NC_001906.3	10895	encode_PUM1_1	5	10900	GCF_000852685.1	Paramyxoviridae	V	Hendra virus	+	PUM1
NC_001906.3	NC_001906.3	10949	encode_PUM1_1	5	10954	GCF_000852685.1	Paramyxoviridae	V	Hendra virus	+	PUM1
NC_001906.3	NC_001906.3	10981	encode_PUM1_1	5	10986	GCF_000852685.1	Paramyxoviridae	V	Hendra virus	+	PUM1
NC_001906.3	NC_001906.3	11029	encode_PUM1_1	5	11034	GCF_000852685.1	Paramyxoviridae	V	Hendra virus	+	PUM1
NC_001906.3	NC_001906.3	11142	encode_PUM1_1	5	11147	GCF_000852685.1	Paramyxoviridae	V	Hendra virus	+	PUM1
NC_001906.3	NC_001906.3	11379	encode_PUM1_1	5	11384	GCF_000852685.1	Paramyxoviridae	V	Hendra virus	+	PUM1
NC_001906.3	NC_001906.3	11580	encode_PUM1_1	5	11585	GCF_000852685.1	Paramyxoviridae	V	Hendra virus	+	PUM1
NC_001906.3	NC_001906.3	11582	encode_PUM1_1	5	11587	GCF_000852685.1	Paramyxoviridae	V	Hendra virus	+	PUM1
NC_001906.3	NC_001906.3	11584	encode_PUM1_1	5	11589	GCF_000852685.1	Paramyxoviridae	V	Hendra virus	+	PUM1
NC_001906.3	NC_001906.3	11653	encode_PUM1_1	5	11658	GCF_000852685.1	Paramyxoviridae	V	Hendra virus	+	PUM1
NC_001906.3	NC_001906.3	11987	encode_PUM1_1	5	11992	GCF_000852685.1	Paramyxoviridae	V	Hendra virus	+	PUM1
NC_001906.3	NC_001906.3	12022	encode_PUM1_1	5	12027	GCF_000852685.1	Paramyxoviridae	V	Hendra virus	+	PUM1
NC_001906.3	NC_001906.3	12804	encode_PUM1_1	5	12809	GCF_000852685.1	Paramyxoviridae	V	Hendra virus	+	PUM1
NC_001906.3	NC_001906.3	12806	encode_PUM1_1	5	12811	GCF_000852685.1	Paramyxoviridae	V	Hendra virus	+	PUM1
NC_001906.3	NC_001906.3	12919	encode_PUM1_1	5	12924	GCF_000852685.1	Paramyxoviridae	V	Hendra virus	+	PUM1
NC_001906.3	NC_001906.3	13980	encode_PUM1_1	5	13985	GCF_000852685.1	Paramyxoviridae	V	Hendra virus	+	PUM1
NC_001906.3	NC_001906.3	14320	encode_PUM1_1	5	14325	GCF_000852685.1	Paramyxoviridae	V	Hendra virus	+	PUM1
NC_001906.3	NC_001906.3	14422	encode_PUM1_1	5	14427	GCF_000852685.1	Paramyxoviridae	V	Hendra virus	+	PUM1
NC_001906.3	NC_001906.3	14635	encode_PUM1_1	5	14640	GCF_000852685.1	Paramyxoviridae	V	Hendra virus	+	PUM1
NC_001906.3	NC_001906.3	14737	encode_PUM1_1	5	14742	GCF_000852685.1	Paramyxoviridae	V	Hendra virus	+	PUM1
NC_001906.3	NC_001906.3	14953	encode_PUM1_1	5	14958	GCF_000852685.1	Paramyxoviridae	V	Hendra virus	+	PUM1
NC_001906.3	NC_001906.3	15083	encode_PUM1_1	5	15088	GCF_000852685.1	Paramyxoviridae	V	Hendra virus	+	PUM1
NC_001906.3	NC_001906.3	15132	encode_PUM1_1	5	15137	GCF_000852685.1	Paramyxoviridae	V	Hendra virus	+	PUM1
NC_001906.3	NC_001906.3	15654	encode_PUM1_1	5	15659	GCF_000852685.1	Paramyxoviridae	V	Hendra virus	+	PUM1
NC_001906.3	NC_001906.3	15768	encode_PUM1_1	5	15773	GCF_000852685.1	Paramyxoviridae	V	Hendra virus	+	PUM1
NC_001906.3	NC_001906.3	16292	encode_PUM1_1	5	16297	GCF_000852685.1	Paramyxoviridae	V	Hendra virus	+	PUM1
NC_001906.3	NC_001906.3	16406	encode_PUM1_1	5	16411	GCF_000852685.1	Paramyxoviridae	V	Hendra virus	+	PUM1
NC_001906.3	NC_001906.3	16422	encode_PUM1_1	5	16427	GCF_000852685.1	Paramyxoviridae	V	Hendra virus	+	PUM1
NC_001906.3	NC_001906.3	16498	encode_PUM1_1	5	16503	GCF_000852685.1	Paramyxoviridae	V	Hendra virus	+	PUM1
NC_001906.3	NC_001906.3	16728	encode_PUM1_1	5	16733	GCF_000852685.1	Paramyxoviridae	V	Hendra virus	+	PUM1
NC_001906.3	NC_001906.3	16953	encode_PUM1_1	5	16958	GCF_000852685.1	Paramyxoviridae	V	Hendra virus	+	PUM1
NC_001906.3	NC_001906.3	17012	encode_PUM1_1	5	17017	GCF_000852685.1	Paramyxoviridae	V	Hendra virus	+	PUM1
NC_001906.3	NC_001906.3	17293	encode_PUM1_1	5	17298	GCF_000852685.1	Paramyxoviridae	V	Hendra virus	+	PUM1
NC_001906.3	NC_001906.3	17317	encode_PUM1_1	5	17322	GCF_000852685.1	Paramyxoviridae	V	Hendra virus	+	PUM1
NC_001906.3	NC_001906.3	17370	encode_PUM1_1	5	17375	GCF_000852685.1	Paramyxoviridae	V	Hendra virus	+	PUM1
NC_001906.3	NC_001906.3	17412	encode_PUM1_1	5	17417	GCF_000852685.1	Paramyxoviridae	V	Hendra virus	+	PUM1
NC_001906.3	NC_001906.3	17439	encode_PUM1_1	5	17444	GCF_000852685.1	Paramyxoviridae	V	Hendra virus	+	PUM1
NC_001906.3	NC_001906.3	276	encode_PUM1_1	5	281	GCF_000852685.1	Paramyxoviridae	V	Hendra virus	-	PUM1
NC_001906.3	NC_001906.3	487	encode_PUM1_1	5	492	GCF_000852685.1	Paramyxoviridae	V	Hendra virus	-	PUM1
NC_001906.3	NC_001906.3	505	encode_PUM1_1	5	510	GCF_000852685.1	Paramyxoviridae	V	Hendra virus	-	PUM1
NC_001906.3	NC_001906.3	691	encode_PUM1_1	5	696	GCF_000852685.1	Paramyxoviridae	V	Hendra virus	-	PUM1
NC_001906.3	NC_001906.3	1022	encode_PUM1_1	5	1027	GCF_000852685.1	Paramyxoviridae	V	Hendra virus	-	PUM1
NC_001906.3	NC_001906.3	1062	encode_PUM1_1	5	1067	GCF_000852685.1	Paramyxoviridae	V	Hendra virus	-	PUM1
NC_001906.3	NC_001906.3	1216	encode_PUM1_1	5	1221	GCF_000852685.1	Paramyxoviridae	V	Hendra virus	-	PUM1
NC_001906.3	NC_001906.3	1242	encode_PUM1_1	5	1247	GCF_000852685.1	Paramyxoviridae	V	Hendra virus	-	PUM1
NC_001906.3	NC_001906.3	1407	encode_PUM1_1	5	1412	GCF_000852685.1	Paramyxoviridae	V	Hendra virus	-	PUM1
NC_001906.3	NC_001906.3	1500	encode_PUM1_1	5	1505	GCF_000852685.1	Paramyxoviridae	V	Hendra virus	-	PUM1
NC_001906.3	NC_001906.3	1502	encode_PUM1_1	5	1507	GCF_000852685.1	Paramyxoviridae	V	Hendra virus	-	PUM1
NC_001906.3	NC_001906.3	1846	encode_PUM1_1	5	1851	GCF_000852685.1	Paramyxoviridae	V	Hendra virus	-	PUM1
NC_001906.3	NC_001906.3	2079	encode_PUM1_1	5	2084	GCF_000852685.1	Paramyxoviridae	V	Hendra virus	-	PUM1
NC_001906.3	NC_001906.3	2083	encode_PUM1_1	5	2088	GCF_000852685.1	Paramyxoviridae	V	Hendra virus	-	PUM1
NC_001906.3	NC_001906.3	2095	encode_PUM1_1	5	2100	GCF_000852685.1	Paramyxoviridae	V	Hendra virus	-	PUM1
NC_001906.3	NC_001906.3	2131	encode_PUM1_1	5	2136	GCF_000852685.1	Paramyxoviridae	V	Hendra virus	-	PUM1
NC_001906.3	NC_001906.3	2462	encode_PUM1_1	5	2467	GCF_000852685.1	Paramyxoviridae	V	Hendra virus	-	PUM1
NC_001906.3	NC_001906.3	2490	encode_PUM1_1	5	2495	GCF_000852685.1	Paramyxoviridae	V	Hendra virus	-	PUM1
NC_001906.3	NC_001906.3	2576	encode_PUM1_1	5	2581	GCF_000852685.1	Paramyxoviridae	V	Hendra virus	-	PUM1
NC_001906.3	NC_001906.3	2660	encode_PUM1_1	5	2665	GCF_000852685.1	Paramyxoviridae	V	Hendra virus	-	PUM1
NC_001906.3	NC_001906.3	2845	encode_PUM1_1	5	2850	GCF_000852685.1	Paramyxoviridae	V	Hendra virus	-	PUM1
NC_001906.3	NC_001906.3	3142	encode_PUM1_1	5	3147	GCF_000852685.1	Paramyxoviridae	V	Hendra virus	-	PUM1
NC_001906.3	NC_001906.3	3147	encode_PUM1_1	5	3152	GCF_000852685.1	Paramyxoviridae	V	Hendra virus	-	PUM1
NC_001906.3	NC_001906.3	3371	encode_PUM1_1	5	3376	GCF_000852685.1	Paramyxoviridae	V	Hendra virus	-	PUM1
NC_001906.3	NC_001906.3	3610	encode_PUM1_1	5	3615	GCF_000852685.1	Paramyxoviridae	V	Hendra virus	-	PUM1
NC_001906.3	NC_001906.3	3628	encode_PUM1_1	5	3633	GCF_000852685.1	Paramyxoviridae	V	Hendra virus	-	PUM1
NC_001906.3	NC_001906.3	3799	encode_PUM1_1	5	3804	GCF_000852685.1	Paramyxoviridae	V	Hendra virus	-	PUM1
NC_001906.3	NC_001906.3	3965	encode_PUM1_1	5	3970	GCF_000852685.1	Paramyxoviridae	V	Hendra virus	-	PUM1
NC_001906.3	NC_001906.3	4148	encode_PUM1_1	5	4153	GCF_000852685.1	Paramyxoviridae	V	Hendra virus	-	PUM1
NC_001906.3	NC_001906.3	4177	encode_PUM1_1	5	4182	GCF_000852685.1	Paramyxoviridae	V	Hendra virus	-	PUM1
NC_001906.3	NC_001906.3	4290	encode_PUM1_1	5	4295	GCF_000852685.1	Paramyxoviridae	V	Hendra virus	-	PUM1
NC_001906.3	NC_001906.3	4366	encode_PUM1_1	5	4371	GCF_000852685.1	Paramyxoviridae	V	Hendra virus	-	PUM1
NC_001906.3	NC_001906.3	4498	encode_PUM1_1	5	4503	GCF_000852685.1	Paramyxoviridae	V	Hendra virus	-	PUM1
NC_001906.3	NC_001906.3	5160	encode_PUM1_1	5	5165	GCF_000852685.1	Paramyxoviridae	V	Hendra virus	-	PUM1
NC_001906.3	NC_001906.3	5257	encode_PUM1_1	5	5262	GCF_000852685.1	Paramyxoviridae	V	Hendra virus	-	PUM1
NC_001906.3	NC_001906.3	5352	encode_PUM1_1	5	5357	GCF_000852685.1	Paramyxoviridae	V	Hendra virus	-	PUM1
NC_001906.3	NC_001906.3	5629	encode_PUM1_1	5	5634	GCF_000852685.1	Paramyxoviridae	V	Hendra virus	-	PUM1
NC_001906.3	NC_001906.3	5939	encode_PUM1_1	5	5944	GCF_000852685.1	Paramyxoviridae	V	Hendra virus	-	PUM1
NC_001906.3	NC_001906.3	5977	encode_PUM1_1	5	5982	GCF_000852685.1	Paramyxoviridae	V	Hendra virus	-	PUM1
NC_001906.3	NC_001906.3	5982	encode_PUM1_1	5	5987	GCF_000852685.1	Paramyxoviridae	V	Hendra virus	-	PUM1
NC_001906.3	NC_001906.3	5984	encode_PUM1_1	5	5989	GCF_000852685.1	Paramyxoviridae	V	Hendra virus	-	PUM1
NC_001906.3	NC_001906.3	6142	encode_PUM1_1	5	6147	GCF_000852685.1	Paramyxoviridae	V	Hendra virus	-	PUM1
NC_001906.3	NC_001906.3	6180	encode_PUM1_1	5	6185	GCF_000852685.1	Paramyxoviridae	V	Hendra virus	-	PUM1
NC_001906.3	NC_001906.3	6354	encode_PUM1_1	5	6359	GCF_000852685.1	Paramyxoviridae	V	Hendra virus	-	PUM1
NC_001906.3	NC_001906.3	6446	encode_PUM1_1	5	6451	GCF_000852685.1	Paramyxoviridae	V	Hendra virus	-	PUM1
NC_001906.3	NC_001906.3	6480	encode_PUM1_1	5	6485	GCF_000852685.1	Paramyxoviridae	V	Hendra virus	-	PUM1
NC_001906.3	NC_001906.3	6604	encode_PUM1_1	5	6609	GCF_000852685.1	Paramyxoviridae	V	Hendra virus	-	PUM1
NC_001906.3	NC_001906.3	6618	encode_PUM1_1	5	6623	GCF_000852685.1	Paramyxoviridae	V	Hendra virus	-	PUM1
NC_001906.3	NC_001906.3	6646	encode_PUM1_1	5	6651	GCF_000852685.1	Paramyxoviridae	V	Hendra virus	-	PUM1
NC_001906.3	NC_001906.3	6671	encode_PUM1_1	5	6676	GCF_000852685.1	Paramyxoviridae	V	Hendra virus	-	PUM1
NC_001906.3	NC_001906.3	6840	encode_PUM1_1	5	6845	GCF_000852685.1	Paramyxoviridae	V	Hendra virus	-	PUM1
NC_001906.3	NC_001906.3	7086	encode_PUM1_1	5	7091	GCF_000852685.1	Paramyxoviridae	V	Hendra virus	-	PUM1
NC_001906.3	NC_001906.3	7176	encode_PUM1_1	5	7181	GCF_000852685.1	Paramyxoviridae	V	Hendra virus	-	PUM1
NC_001906.3	NC_001906.3	7279	encode_PUM1_1	5	7284	GCF_000852685.1	Paramyxoviridae	V	Hendra virus	-	PUM1
NC_001906.3	NC_001906.3	7356	encode_PUM1_1	5	7361	GCF_000852685.1	Paramyxoviridae	V	Hendra virus	-	PUM1
NC_001906.3	NC_001906.3	7435	encode_PUM1_1	5	7440	GCF_000852685.1	Paramyxoviridae	V	Hendra virus	-	PUM1
NC_001906.3	NC_001906.3	7573	encode_PUM1_1	5	7578	GCF_000852685.1	Paramyxoviridae	V	Hendra virus	-	PUM1
NC_001906.3	NC_001906.3	7580	encode_PUM1_1	5	7585	GCF_000852685.1	Paramyxoviridae	V	Hendra virus	-	PUM1
NC_001906.3	NC_001906.3	7797	encode_PUM1_1	5	7802	GCF_000852685.1	Paramyxoviridae	V	Hendra virus	-	PUM1
NC_001906.3	NC_001906.3	7889	encode_PUM1_1	5	7894	GCF_000852685.1	Paramyxoviridae	V	Hendra virus	-	PUM1
NC_001906.3	NC_001906.3	7986	encode_PUM1_1	5	7991	GCF_000852685.1	Paramyxoviridae	V	Hendra virus	-	PUM1
NC_001906.3	NC_001906.3	7988	encode_PUM1_1	5	7993	GCF_000852685.1	Paramyxoviridae	V	Hendra virus	-	PUM1
NC_001906.3	NC_001906.3	8154	encode_PUM1_1	5	8159	GCF_000852685.1	Paramyxoviridae	V	Hendra virus	-	PUM1
NC_001906.3	NC_001906.3	8190	encode_PUM1_1	5	8195	GCF_000852685.1	Paramyxoviridae	V	Hendra virus	-	PUM1
NC_001906.3	NC_001906.3	8239	encode_PUM1_1	5	8244	GCF_000852685.1	Paramyxoviridae	V	Hendra virus	-	PUM1
NC_001906.3	NC_001906.3	8319	encode_PUM1_1	5	8324	GCF_000852685.1	Paramyxoviridae	V	Hendra virus	-	PUM1
NC_001906.3	NC_001906.3	8445	encode_PUM1_1	5	8450	GCF_000852685.1	Paramyxoviridae	V	Hendra virus	-	PUM1
NC_001906.3	NC_001906.3	9050	encode_PUM1_1	5	9055	GCF_000852685.1	Paramyxoviridae	V	Hendra virus	-	PUM1
NC_001906.3	NC_001906.3	9102	encode_PUM1_1	5	9107	GCF_000852685.1	Paramyxoviridae	V	Hendra virus	-	PUM1
NC_001906.3	NC_001906.3	9337	encode_PUM1_1	5	9342	GCF_000852685.1	Paramyxoviridae	V	Hendra virus	-	PUM1
NC_001906.3	NC_001906.3	9400	encode_PUM1_1	5	9405	GCF_000852685.1	Paramyxoviridae	V	Hendra virus	-	PUM1
NC_001906.3	NC_001906.3	9480	encode_PUM1_1	5	9485	GCF_000852685.1	Paramyxoviridae	V	Hendra virus	-	PUM1
NC_001906.3	NC_001906.3	9482	encode_PUM1_1	5	9487	GCF_000852685.1	Paramyxoviridae	V	Hendra virus	-	PUM1
NC_001906.3	NC_001906.3	9504	encode_PUM1_1	5	9509	GCF_000852685.1	Paramyxoviridae	V	Hendra virus	-	PUM1
NC_001906.3	NC_001906.3	9563	encode_PUM1_1	5	9568	GCF_000852685.1	Paramyxoviridae	V	Hendra virus	-	PUM1
NC_001906.3	NC_001906.3	9715	encode_PUM1_1	5	9720	GCF_000852685.1	Paramyxoviridae	V	Hendra virus	-	PUM1
NC_001906.3	NC_001906.3	9779	encode_PUM1_1	5	9784	GCF_000852685.1	Paramyxoviridae	V	Hendra virus	-	PUM1
NC_001906.3	NC_001906.3	9781	encode_PUM1_1	5	9786	GCF_000852685.1	Paramyxoviridae	V	Hendra virus	-	PUM1
NC_001906.3	NC_001906.3	9892	encode_PUM1_1	5	9897	GCF_000852685.1	Paramyxoviridae	V	Hendra virus	-	PUM1
NC_001906.3	NC_001906.3	9930	encode_PUM1_1	5	9935	GCF_000852685.1	Paramyxoviridae	V	Hendra virus	-	PUM1
NC_001906.3	NC_001906.3	9970	encode_PUM1_1	5	9975	GCF_000852685.1	Paramyxoviridae	V	Hendra virus	-	PUM1
NC_001906.3	NC_001906.3	10041	encode_PUM1_1	5	10046	GCF_000852685.1	Paramyxoviridae	V	Hendra virus	-	PUM1
NC_001906.3	NC_001906.3	10197	encode_PUM1_1	5	10202	GCF_000852685.1	Paramyxoviridae	V	Hendra virus	-	PUM1
NC_001906.3	NC_001906.3	10264	encode_PUM1_1	5	10269	GCF_000852685.1	Paramyxoviridae	V	Hendra virus	-	PUM1
NC_001906.3	NC_001906.3	10302	encode_PUM1_1	5	10307	GCF_000852685.1	Paramyxoviridae	V	Hendra virus	-	PUM1
NC_001906.3	NC_001906.3	10639	encode_PUM1_1	5	10644	GCF_000852685.1	Paramyxoviridae	V	Hendra virus	-	PUM1
NC_001906.3	NC_001906.3	10791	encode_PUM1_1	5	10796	GCF_000852685.1	Paramyxoviridae	V	Hendra virus	-	PUM1
NC_001906.3	NC_001906.3	10961	encode_PUM1_1	5	10966	GCF_000852685.1	Paramyxoviridae	V	Hendra virus	-	PUM1
NC_001906.3	NC_001906.3	11082	encode_PUM1_1	5	11087	GCF_000852685.1	Paramyxoviridae	V	Hendra virus	-	PUM1
NC_001906.3	NC_001906.3	11132	encode_PUM1_1	5	11137	GCF_000852685.1	Paramyxoviridae	V	Hendra virus	-	PUM1
NC_001906.3	NC_001906.3	11325	encode_PUM1_1	5	11330	GCF_000852685.1	Paramyxoviridae	V	Hendra virus	-	PUM1
NC_001906.3	NC_001906.3	11379	encode_PUM1_1	5	11384	GCF_000852685.1	Paramyxoviridae	V	Hendra virus	-	PUM1
NC_001906.3	NC_001906.3	11478	encode_PUM1_1	5	11483	GCF_000852685.1	Paramyxoviridae	V	Hendra virus	-	PUM1
NC_001906.3	NC_001906.3	11488	encode_PUM1_1	5	11493	GCF_000852685.1	Paramyxoviridae	V	Hendra virus	-	PUM1
NC_001906.3	NC_001906.3	11774	encode_PUM1_1	5	11779	GCF_000852685.1	Paramyxoviridae	V	Hendra virus	-	PUM1
NC_001906.3	NC_001906.3	11983	encode_PUM1_1	5	11988	GCF_000852685.1	Paramyxoviridae	V	Hendra virus	-	PUM1
NC_001906.3	NC_001906.3	11988	encode_PUM1_1	5	11993	GCF_000852685.1	Paramyxoviridae	V	Hendra virus	-	PUM1
NC_001906.3	NC_001906.3	11996	encode_PUM1_1	5	12001	GCF_000852685.1	Paramyxoviridae	V	Hendra virus	-	PUM1
NC_001906.3	NC_001906.3	12321	encode_PUM1_1	5	12326	GCF_000852685.1	Paramyxoviridae	V	Hendra virus	-	PUM1
NC_001906.3	NC_001906.3	12958	encode_PUM1_1	5	12963	GCF_000852685.1	Paramyxoviridae	V	Hendra virus	-	PUM1
NC_001906.3	NC_001906.3	13009	encode_PUM1_1	5	13014	GCF_000852685.1	Paramyxoviridae	V	Hendra virus	-	PUM1
NC_001906.3	NC_001906.3	13419	encode_PUM1_1	5	13424	GCF_000852685.1	Paramyxoviridae	V	Hendra virus	-	PUM1
NC_001906.3	NC_001906.3	13531	encode_PUM1_1	5	13536	GCF_000852685.1	Paramyxoviridae	V	Hendra virus	-	PUM1
NC_001906.3	NC_001906.3	13666	encode_PUM1_1	5	13671	GCF_000852685.1	Paramyxoviridae	V	Hendra virus	-	PUM1
NC_001906.3	NC_001906.3	13677	encode_PUM1_1	5	13682	GCF_000852685.1	Paramyxoviridae	V	Hendra virus	-	PUM1
NC_001906.3	NC_001906.3	13753	encode_PUM1_1	5	13758	GCF_000852685.1	Paramyxoviridae	V	Hendra virus	-	PUM1
NC_001906.3	NC_001906.3	14421	encode_PUM1_1	5	14426	GCF_000852685.1	Paramyxoviridae	V	Hendra virus	-	PUM1
NC_001906.3	NC_001906.3	14819	encode_PUM1_1	5	14824	GCF_000852685.1	Paramyxoviridae	V	Hendra virus	-	PUM1
NC_001906.3	NC_001906.3	15132	encode_PUM1_1	5	15137	GCF_000852685.1	Paramyxoviridae	V	Hendra virus	-	PUM1
NC_001906.3	NC_001906.3	15385	encode_PUM1_1	5	15390	GCF_000852685.1	Paramyxoviridae	V	Hendra virus	-	PUM1
NC_001906.3	NC_001906.3	15511	encode_PUM1_1	5	15516	GCF_000852685.1	Paramyxoviridae	V	Hendra virus	-	PUM1
NC_001906.3	NC_001906.3	15530	encode_PUM1_1	5	15535	GCF_000852685.1	Paramyxoviridae	V	Hendra virus	-	PUM1
NC_001906.3	NC_001906.3	15773	encode_PUM1_1	5	15778	GCF_000852685.1	Paramyxoviridae	V	Hendra virus	-	PUM1
NC_001906.3	NC_001906.3	15888	encode_PUM1_1	5	15893	GCF_000852685.1	Paramyxoviridae	V	Hendra virus	-	PUM1
NC_001906.3	NC_001906.3	15890	encode_PUM1_1	5	15895	GCF_000852685.1	Paramyxoviridae	V	Hendra virus	-	PUM1
NC_001906.3	NC_001906.3	15918	encode_PUM1_1	5	15923	GCF_000852685.1	Paramyxoviridae	V	Hendra virus	-	PUM1
NC_001906.3	NC_001906.3	16074	encode_PUM1_1	5	16079	GCF_000852685.1	Paramyxoviridae	V	Hendra virus	-	PUM1
NC_001906.3	NC_001906.3	16106	encode_PUM1_1	5	16111	GCF_000852685.1	Paramyxoviridae	V	Hendra virus	-	PUM1
NC_001906.3	NC_001906.3	16125	encode_PUM1_1	5	16130	GCF_000852685.1	Paramyxoviridae	V	Hendra virus	-	PUM1
NC_001906.3	NC_001906.3	16207	encode_PUM1_1	5	16212	GCF_000852685.1	Paramyxoviridae	V	Hendra virus	-	PUM1
NC_001906.3	NC_001906.3	16277	encode_PUM1_1	5	16282	GCF_000852685.1	Paramyxoviridae	V	Hendra virus	-	PUM1
NC_001906.3	NC_001906.3	16413	encode_PUM1_1	5	16418	GCF_000852685.1	Paramyxoviridae	V	Hendra virus	-	PUM1
NC_001906.3	NC_001906.3	16501	encode_PUM1_1	5	16506	GCF_000852685.1	Paramyxoviridae	V	Hendra virus	-	PUM1
NC_001906.3	NC_001906.3	16724	encode_PUM1_1	5	16729	GCF_000852685.1	Paramyxoviridae	V	Hendra virus	-	PUM1
NC_001906.3	NC_001906.3	17191	encode_PUM1_1	5	17196	GCF_000852685.1	Paramyxoviridae	V	Hendra virus	-	PUM1
NC_001906.3	NC_001906.3	17567	encode_PUM1_1	5	17572	GCF_000852685.1	Paramyxoviridae	V	Hendra virus	-	PUM1
NC_001906.3	NC_001906.3	18110	encode_PUM1_1	5	18115	GCF_000852685.1	Paramyxoviridae	V	Hendra virus	-	PUM1
NC_005079.1	NC_005079.1	250	encode_PUM1_1	5	255	GCF_000853725.1	Arenaviridae	V	Machupo virus	+	PUM1
NC_005079.1	NC_005079.1	646	encode_PUM1_1	5	651	GCF_000853725.1	Arenaviridae	V	Machupo virus	+	PUM1
NC_005079.1	NC_005079.1	794	encode_PUM1_1	5	799	GCF_000853725.1	Arenaviridae	V	Machupo virus	+	PUM1
NC_005079.1	NC_005079.1	808	encode_PUM1_1	5	813	GCF_000853725.1	Arenaviridae	V	Machupo virus	+	PUM1
NC_005079.1	NC_005079.1	1295	encode_PUM1_1	5	1300	GCF_000853725.1	Arenaviridae	V	Machupo virus	+	PUM1
NC_005079.1	NC_005079.1	1690	encode_PUM1_1	5	1695	GCF_000853725.1	Arenaviridae	V	Machupo virus	+	PUM1
NC_005079.1	NC_005079.1	2106	encode_PUM1_1	5	2111	GCF_000853725.1	Arenaviridae	V	Machupo virus	+	PUM1
NC_005079.1	NC_005079.1	2141	encode_PUM1_1	5	2146	GCF_000853725.1	Arenaviridae	V	Machupo virus	+	PUM1
NC_005079.1	NC_005079.1	2176	encode_PUM1_1	5	2181	GCF_000853725.1	Arenaviridae	V	Machupo virus	+	PUM1
NC_005079.1	NC_005079.1	2499	encode_PUM1_1	5	2504	GCF_000853725.1	Arenaviridae	V	Machupo virus	+	PUM1
NC_005079.1	NC_005079.1	2579	encode_PUM1_1	5	2584	GCF_000853725.1	Arenaviridae	V	Machupo virus	+	PUM1
NC_005079.1	NC_005079.1	2880	encode_PUM1_1	5	2885	GCF_000853725.1	Arenaviridae	V	Machupo virus	+	PUM1
NC_005079.1	NC_005079.1	3068	encode_PUM1_1	5	3073	GCF_000853725.1	Arenaviridae	V	Machupo virus	+	PUM1
NC_005079.1	NC_005079.1	3118	encode_PUM1_1	5	3123	GCF_000853725.1	Arenaviridae	V	Machupo virus	+	PUM1
NC_005079.1	NC_005079.1	3477	encode_PUM1_1	5	3482	GCF_000853725.1	Arenaviridae	V	Machupo virus	+	PUM1
NC_005079.1	NC_005079.1	3619	encode_PUM1_1	5	3624	GCF_000853725.1	Arenaviridae	V	Machupo virus	+	PUM1
NC_005079.1	NC_005079.1	3993	encode_PUM1_1	5	3998	GCF_000853725.1	Arenaviridae	V	Machupo virus	+	PUM1
NC_005079.1	NC_005079.1	4129	encode_PUM1_1	5	4134	GCF_000853725.1	Arenaviridae	V	Machupo virus	+	PUM1
NC_005079.1	NC_005079.1	4153	encode_PUM1_1	5	4158	GCF_000853725.1	Arenaviridae	V	Machupo virus	+	PUM1
NC_005079.1	NC_005079.1	4200	encode_PUM1_1	5	4205	GCF_000853725.1	Arenaviridae	V	Machupo virus	+	PUM1
NC_005079.1	NC_005079.1	4356	encode_PUM1_1	5	4361	GCF_000853725.1	Arenaviridae	V	Machupo virus	+	PUM1
NC_005079.1	NC_005079.1	4519	encode_PUM1_1	5	4524	GCF_000853725.1	Arenaviridae	V	Machupo virus	+	PUM1
NC_005079.1	NC_005079.1	4673	encode_PUM1_1	5	4678	GCF_000853725.1	Arenaviridae	V	Machupo virus	+	PUM1
NC_005079.1	NC_005079.1	6205	encode_PUM1_1	5	6210	GCF_000853725.1	Arenaviridae	V	Machupo virus	+	PUM1
NC_005079.1	NC_005079.1	6652	encode_PUM1_1	5	6657	GCF_000853725.1	Arenaviridae	V	Machupo virus	+	PUM1
NC_005079.1	NC_005079.1	53	encode_PUM1_1	5	58	GCF_000853725.1	Arenaviridae	V	Machupo virus	-	PUM1
NC_005079.1	NC_005079.1	311	encode_PUM1_1	5	316	GCF_000853725.1	Arenaviridae	V	Machupo virus	-	PUM1
NC_005079.1	NC_005079.1	413	encode_PUM1_1	5	418	GCF_000853725.1	Arenaviridae	V	Machupo virus	-	PUM1
NC_005079.1	NC_005079.1	960	encode_PUM1_1	5	965	GCF_000853725.1	Arenaviridae	V	Machupo virus	-	PUM1
NC_005079.1	NC_005079.1	2427	encode_PUM1_1	5	2432	GCF_000853725.1	Arenaviridae	V	Machupo virus	-	PUM1
NC_005079.1	NC_005079.1	2779	encode_PUM1_1	5	2784	GCF_000853725.1	Arenaviridae	V	Machupo virus	-	PUM1
NC_005079.1	NC_005079.1	2834	encode_PUM1_1	5	2839	GCF_000853725.1	Arenaviridae	V	Machupo virus	-	PUM1
NC_005079.1	NC_005079.1	3037	encode_PUM1_1	5	3042	GCF_000853725.1	Arenaviridae	V	Machupo virus	-	PUM1
NC_005079.1	NC_005079.1	3840	encode_PUM1_1	5	3845	GCF_000853725.1	Arenaviridae	V	Machupo virus	-	PUM1
NC_005079.1	NC_005079.1	4003	encode_PUM1_1	5	4008	GCF_000853725.1	Arenaviridae	V	Machupo virus	-	PUM1
NC_005079.1	NC_005079.1	4051	encode_PUM1_1	5	4056	GCF_000853725.1	Arenaviridae	V	Machupo virus	-	PUM1
NC_005079.1	NC_005079.1	4058	encode_PUM1_1	5	4063	GCF_000853725.1	Arenaviridae	V	Machupo virus	-	PUM1
NC_005079.1	NC_005079.1	4319	encode_PUM1_1	5	4324	GCF_000853725.1	Arenaviridae	V	Machupo virus	-	PUM1
NC_005079.1	NC_005079.1	4326	encode_PUM1_1	5	4331	GCF_000853725.1	Arenaviridae	V	Machupo virus	-	PUM1
NC_005079.1	NC_005079.1	5029	encode_PUM1_1	5	5034	GCF_000853725.1	Arenaviridae	V	Machupo virus	-	PUM1
NC_005079.1	NC_005079.1	5039	encode_PUM1_1	5	5044	GCF_000853725.1	Arenaviridae	V	Machupo virus	-	PUM1
NC_005079.1	NC_005079.1	5049	encode_PUM1_1	5	5054	GCF_000853725.1	Arenaviridae	V	Machupo virus	-	PUM1
NC_005079.1	NC_005079.1	5086	encode_PUM1_1	5	5091	GCF_000853725.1	Arenaviridae	V	Machupo virus	-	PUM1
NC_005079.1	NC_005079.1	5963	encode_PUM1_1	5	5968	GCF_000853725.1	Arenaviridae	V	Machupo virus	-	PUM1
NC_005079.1	NC_005079.1	6004	encode_PUM1_1	5	6009	GCF_000853725.1	Arenaviridae	V	Machupo virus	-	PUM1
NC_005079.1	NC_005079.1	6544	encode_PUM1_1	5	6549	GCF_000853725.1	Arenaviridae	V	Machupo virus	-	PUM1
NC_005079.1	NC_005079.1	6946	encode_PUM1_1	5	6951	GCF_000853725.1	Arenaviridae	V	Machupo virus	-	PUM1
NC_005078.1	NC_005078.1	385	encode_PUM1_1	5	390	GCF_000853725.1	Arenaviridae	V	Machupo virus	+	PUM1
NC_005078.1	NC_005078.1	456	encode_PUM1_1	5	461	GCF_000853725.1	Arenaviridae	V	Machupo virus	+	PUM1
NC_005078.1	NC_005078.1	647	encode_PUM1_1	5	652	GCF_000853725.1	Arenaviridae	V	Machupo virus	+	PUM1
NC_005078.1	NC_005078.1	997	encode_PUM1_1	5	1002	GCF_000853725.1	Arenaviridae	V	Machupo virus	+	PUM1
NC_005078.1	NC_005078.1	1186	encode_PUM1_1	5	1191	GCF_000853725.1	Arenaviridae	V	Machupo virus	+	PUM1
NC_005078.1	NC_005078.1	2011	encode_PUM1_1	5	2016	GCF_000853725.1	Arenaviridae	V	Machupo virus	+	PUM1
NC_005078.1	NC_005078.1	2236	encode_PUM1_1	5	2241	GCF_000853725.1	Arenaviridae	V	Machupo virus	+	PUM1
NC_005078.1	NC_005078.1	2421	encode_PUM1_1	5	2426	GCF_000853725.1	Arenaviridae	V	Machupo virus	+	PUM1
NC_005078.1	NC_005078.1	2751	encode_PUM1_1	5	2756	GCF_000853725.1	Arenaviridae	V	Machupo virus	+	PUM1
NC_005078.1	NC_005078.1	2991	encode_PUM1_1	5	2996	GCF_000853725.1	Arenaviridae	V	Machupo virus	+	PUM1
NC_005078.1	NC_005078.1	442	encode_PUM1_1	5	447	GCF_000853725.1	Arenaviridae	V	Machupo virus	-	PUM1
NC_005078.1	NC_005078.1	615	encode_PUM1_1	5	620	GCF_000853725.1	Arenaviridae	V	Machupo virus	-	PUM1
NC_005078.1	NC_005078.1	979	encode_PUM1_1	5	984	GCF_000853725.1	Arenaviridae	V	Machupo virus	-	PUM1
NC_005078.1	NC_005078.1	1175	encode_PUM1_1	5	1180	GCF_000853725.1	Arenaviridae	V	Machupo virus	-	PUM1
NC_005078.1	NC_005078.1	1252	encode_PUM1_1	5	1257	GCF_000853725.1	Arenaviridae	V	Machupo virus	-	PUM1
NC_005078.1	NC_005078.1	1275	encode_PUM1_1	5	1280	GCF_000853725.1	Arenaviridae	V	Machupo virus	-	PUM1
NC_005078.1	NC_005078.1	1391	encode_PUM1_1	5	1396	GCF_000853725.1	Arenaviridae	V	Machupo virus	-	PUM1
NC_005078.1	NC_005078.1	1662	encode_PUM1_1	5	1667	GCF_000853725.1	Arenaviridae	V	Machupo virus	-	PUM1
NC_005078.1	NC_005078.1	1669	encode_PUM1_1	5	1674	GCF_000853725.1	Arenaviridae	V	Machupo virus	-	PUM1
NC_005078.1	NC_005078.1	1765	encode_PUM1_1	5	1770	GCF_000853725.1	Arenaviridae	V	Machupo virus	-	PUM1
NC_005078.1	NC_005078.1	2243	encode_PUM1_1	5	2248	GCF_000853725.1	Arenaviridae	V	Machupo virus	-	PUM1
NC_005078.1	NC_005078.1	3233	encode_PUM1_1	5	3238	GCF_000853725.1	Arenaviridae	V	Machupo virus	-	PUM1
NC_005082.1	NC_005082.1	919	encode_PUM1_1	5	924	GCF_000853765.1	Arenaviridae	V	Guanarito virus	+	PUM1
NC_005082.1	NC_005082.1	963	encode_PUM1_1	5	968	GCF_000853765.1	Arenaviridae	V	Guanarito virus	+	PUM1
NC_005082.1	NC_005082.1	1173	encode_PUM1_1	5	1178	GCF_000853765.1	Arenaviridae	V	Guanarito virus	+	PUM1
NC_005082.1	NC_005082.1	1343	encode_PUM1_1	5	1348	GCF_000853765.1	Arenaviridae	V	Guanarito virus	+	PUM1
NC_005082.1	NC_005082.1	1419	encode_PUM1_1	5	1424	GCF_000853765.1	Arenaviridae	V	Guanarito virus	+	PUM1
NC_005082.1	NC_005082.1	1438	encode_PUM1_1	5	1443	GCF_000853765.1	Arenaviridae	V	Guanarito virus	+	PUM1
NC_005082.1	NC_005082.1	1531	encode_PUM1_1	5	1536	GCF_000853765.1	Arenaviridae	V	Guanarito virus	+	PUM1
NC_005082.1	NC_005082.1	1571	encode_PUM1_1	5	1576	GCF_000853765.1	Arenaviridae	V	Guanarito virus	+	PUM1
NC_005082.1	NC_005082.1	1642	encode_PUM1_1	5	1647	GCF_000853765.1	Arenaviridae	V	Guanarito virus	+	PUM1
NC_005082.1	NC_005082.1	1677	encode_PUM1_1	5	1682	GCF_000853765.1	Arenaviridae	V	Guanarito virus	+	PUM1
NC_005082.1	NC_005082.1	1679	encode_PUM1_1	5	1684	GCF_000853765.1	Arenaviridae	V	Guanarito virus	+	PUM1
NC_005082.1	NC_005082.1	1976	encode_PUM1_1	5	1981	GCF_000853765.1	Arenaviridae	V	Guanarito virus	+	PUM1
NC_005082.1	NC_005082.1	2163	encode_PUM1_1	5	2168	GCF_000853765.1	Arenaviridae	V	Guanarito virus	+	PUM1
NC_005082.1	NC_005082.1	2299	encode_PUM1_1	5	2304	GCF_000853765.1	Arenaviridae	V	Guanarito virus	+	PUM1
NC_005082.1	NC_005082.1	2324	encode_PUM1_1	5	2329	GCF_000853765.1	Arenaviridae	V	Guanarito virus	+	PUM1
NC_005082.1	NC_005082.1	2648	encode_PUM1_1	5	2653	GCF_000853765.1	Arenaviridae	V	Guanarito virus	+	PUM1
NC_005082.1	NC_005082.1	2655	encode_PUM1_1	5	2660	GCF_000853765.1	Arenaviridae	V	Guanarito virus	+	PUM1
NC_005082.1	NC_005082.1	3108	encode_PUM1_1	5	3113	GCF_000853765.1	Arenaviridae	V	Guanarito virus	+	PUM1
NC_005082.1	NC_005082.1	3386	encode_PUM1_1	5	3391	GCF_000853765.1	Arenaviridae	V	Guanarito virus	+	PUM1
NC_005082.1	NC_005082.1	3609	encode_PUM1_1	5	3614	GCF_000853765.1	Arenaviridae	V	Guanarito virus	+	PUM1
NC_005082.1	NC_005082.1	3720	encode_PUM1_1	5	3725	GCF_000853765.1	Arenaviridae	V	Guanarito virus	+	PUM1
NC_005082.1	NC_005082.1	3768	encode_PUM1_1	5	3773	GCF_000853765.1	Arenaviridae	V	Guanarito virus	+	PUM1
NC_005082.1	NC_005082.1	3993	encode_PUM1_1	5	3998	GCF_000853765.1	Arenaviridae	V	Guanarito virus	+	PUM1
NC_005082.1	NC_005082.1	4252	encode_PUM1_1	5	4257	GCF_000853765.1	Arenaviridae	V	Guanarito virus	+	PUM1
NC_005082.1	NC_005082.1	4462	encode_PUM1_1	5	4467	GCF_000853765.1	Arenaviridae	V	Guanarito virus	+	PUM1
NC_005082.1	NC_005082.1	4654	encode_PUM1_1	5	4659	GCF_000853765.1	Arenaviridae	V	Guanarito virus	+	PUM1
NC_005082.1	NC_005082.1	4663	encode_PUM1_1	5	4668	GCF_000853765.1	Arenaviridae	V	Guanarito virus	+	PUM1
NC_005082.1	NC_005082.1	5575	encode_PUM1_1	5	5580	GCF_000853765.1	Arenaviridae	V	Guanarito virus	+	PUM1
NC_005082.1	NC_005082.1	6312	encode_PUM1_1	5	6317	GCF_000853765.1	Arenaviridae	V	Guanarito virus	+	PUM1
NC_005082.1	NC_005082.1	6439	encode_PUM1_1	5	6444	GCF_000853765.1	Arenaviridae	V	Guanarito virus	+	PUM1
NC_005082.1	NC_005082.1	6643	encode_PUM1_1	5	6648	GCF_000853765.1	Arenaviridae	V	Guanarito virus	+	PUM1
NC_005082.1	NC_005082.1	6777	encode_PUM1_1	5	6782	GCF_000853765.1	Arenaviridae	V	Guanarito virus	+	PUM1
NC_005082.1	NC_005082.1	6838	encode_PUM1_1	5	6843	GCF_000853765.1	Arenaviridae	V	Guanarito virus	+	PUM1
NC_005082.1	NC_005082.1	1502	encode_PUM1_1	5	1507	GCF_000853765.1	Arenaviridae	V	Guanarito virus	-	PUM1
NC_005082.1	NC_005082.1	1642	encode_PUM1_1	5	1647	GCF_000853765.1	Arenaviridae	V	Guanarito virus	-	PUM1
NC_005082.1	NC_005082.1	1883	encode_PUM1_1	5	1888	GCF_000853765.1	Arenaviridae	V	Guanarito virus	-	PUM1
NC_005082.1	NC_005082.1	2039	encode_PUM1_1	5	2044	GCF_000853765.1	Arenaviridae	V	Guanarito virus	-	PUM1
NC_005082.1	NC_005082.1	2120	encode_PUM1_1	5	2125	GCF_000853765.1	Arenaviridae	V	Guanarito virus	-	PUM1
NC_005082.1	NC_005082.1	2704	encode_PUM1_1	5	2709	GCF_000853765.1	Arenaviridae	V	Guanarito virus	-	PUM1
NC_005082.1	NC_005082.1	2823	encode_PUM1_1	5	2828	GCF_000853765.1	Arenaviridae	V	Guanarito virus	-	PUM1
NC_005082.1	NC_005082.1	3315	encode_PUM1_1	5	3320	GCF_000853765.1	Arenaviridae	V	Guanarito virus	-	PUM1
NC_005082.1	NC_005082.1	4196	encode_PUM1_1	5	4201	GCF_000853765.1	Arenaviridae	V	Guanarito virus	-	PUM1
NC_005082.1	NC_005082.1	4224	encode_PUM1_1	5	4229	GCF_000853765.1	Arenaviridae	V	Guanarito virus	-	PUM1
NC_005082.1	NC_005082.1	4863	encode_PUM1_1	5	4868	GCF_000853765.1	Arenaviridae	V	Guanarito virus	-	PUM1
NC_005082.1	NC_005082.1	4912	encode_PUM1_1	5	4917	GCF_000853765.1	Arenaviridae	V	Guanarito virus	-	PUM1
NC_005082.1	NC_005082.1	5204	encode_PUM1_1	5	5209	GCF_000853765.1	Arenaviridae	V	Guanarito virus	-	PUM1
NC_005082.1	NC_005082.1	5398	encode_PUM1_1	5	5403	GCF_000853765.1	Arenaviridae	V	Guanarito virus	-	PUM1
NC_005082.1	NC_005082.1	5400	encode_PUM1_1	5	5405	GCF_000853765.1	Arenaviridae	V	Guanarito virus	-	PUM1
NC_005082.1	NC_005082.1	5453	encode_PUM1_1	5	5458	GCF_000853765.1	Arenaviridae	V	Guanarito virus	-	PUM1
NC_005082.1	NC_005082.1	5821	encode_PUM1_1	5	5826	GCF_000853765.1	Arenaviridae	V	Guanarito virus	-	PUM1
NC_005082.1	NC_005082.1	5963	encode_PUM1_1	5	5968	GCF_000853765.1	Arenaviridae	V	Guanarito virus	-	PUM1
NC_005082.1	NC_005082.1	6047	encode_PUM1_1	5	6052	GCF_000853765.1	Arenaviridae	V	Guanarito virus	-	PUM1
NC_005082.1	NC_005082.1	6430	encode_PUM1_1	5	6435	GCF_000853765.1	Arenaviridae	V	Guanarito virus	-	PUM1
NC_005082.1	NC_005082.1	6582	encode_PUM1_1	5	6587	GCF_000853765.1	Arenaviridae	V	Guanarito virus	-	PUM1
NC_005082.1	NC_005082.1	6892	encode_PUM1_1	5	6897	GCF_000853765.1	Arenaviridae	V	Guanarito virus	-	PUM1
NC_005082.1	NC_005082.1	7010	encode_PUM1_1	5	7015	GCF_000853765.1	Arenaviridae	V	Guanarito virus	-	PUM1
NC_005077.1	NC_005077.1	457	encode_PUM1_1	5	462	GCF_000853765.1	Arenaviridae	V	Guanarito virus	+	PUM1
NC_005077.1	NC_005077.1	931	encode_PUM1_1	5	936	GCF_000853765.1	Arenaviridae	V	Guanarito virus	+	PUM1
NC_005077.1	NC_005077.1	1897	encode_PUM1_1	5	1902	GCF_000853765.1	Arenaviridae	V	Guanarito virus	+	PUM1
NC_005077.1	NC_005077.1	2083	encode_PUM1_1	5	2088	GCF_000853765.1	Arenaviridae	V	Guanarito virus	+	PUM1
NC_005077.1	NC_005077.1	2348	encode_PUM1_1	5	2353	GCF_000853765.1	Arenaviridae	V	Guanarito virus	+	PUM1
NC_005077.1	NC_005077.1	2918	encode_PUM1_1	5	2923	GCF_000853765.1	Arenaviridae	V	Guanarito virus	+	PUM1
NC_005077.1	NC_005077.1	419	encode_PUM1_1	5	424	GCF_000853765.1	Arenaviridae	V	Guanarito virus	-	PUM1
NC_005077.1	NC_005077.1	531	encode_PUM1_1	5	536	GCF_000853765.1	Arenaviridae	V	Guanarito virus	-	PUM1
NC_005077.1	NC_005077.1	789	encode_PUM1_1	5	794	GCF_000853765.1	Arenaviridae	V	Guanarito virus	-	PUM1
NC_005077.1	NC_005077.1	991	encode_PUM1_1	5	996	GCF_000853765.1	Arenaviridae	V	Guanarito virus	-	PUM1
NC_005077.1	NC_005077.1	1062	encode_PUM1_1	5	1067	GCF_000853765.1	Arenaviridae	V	Guanarito virus	-	PUM1
NC_005077.1	NC_005077.1	1254	encode_PUM1_1	5	1259	GCF_000853765.1	Arenaviridae	V	Guanarito virus	-	PUM1
NC_005077.1	NC_005077.1	1936	encode_PUM1_1	5	1941	GCF_000853765.1	Arenaviridae	V	Guanarito virus	-	PUM1
NC_005077.1	NC_005077.1	1938	encode_PUM1_1	5	1943	GCF_000853765.1	Arenaviridae	V	Guanarito virus	-	PUM1
NC_005077.1	NC_005077.1	1969	encode_PUM1_1	5	1974	GCF_000853765.1	Arenaviridae	V	Guanarito virus	-	PUM1
NC_005077.1	NC_005077.1	2198	encode_PUM1_1	5	2203	GCF_000853765.1	Arenaviridae	V	Guanarito virus	-	PUM1
NC_005077.1	NC_005077.1	2586	encode_PUM1_1	5	2591	GCF_000853765.1	Arenaviridae	V	Guanarito virus	-	PUM1
NC_005077.1	NC_005077.1	2760	encode_PUM1_1	5	2765	GCF_000853765.1	Arenaviridae	V	Guanarito virus	-	PUM1
NC_005077.1	NC_005077.1	2996	encode_PUM1_1	5	3001	GCF_000853765.1	Arenaviridae	V	Guanarito virus	-	PUM1
NC_005077.1	NC_005077.1	3057	encode_PUM1_1	5	3062	GCF_000853765.1	Arenaviridae	V	Guanarito virus	-	PUM1
NC_005077.1	NC_005077.1	3075	encode_PUM1_1	5	3080	GCF_000853765.1	Arenaviridae	V	Guanarito virus	-	PUM1
NC_005077.1	NC_005077.1	3189	encode_PUM1_1	5	3194	GCF_000853765.1	Arenaviridae	V	Guanarito virus	-	PUM1
NC_005776.1	NC_005776.1	114	encode_PUM1_1	5	119	GCF_000853785.1	Peribunyaviridae	V	Oropouche virus	+	PUM1
NC_005776.1	NC_005776.1	262	encode_PUM1_1	5	267	GCF_000853785.1	Peribunyaviridae	V	Oropouche virus	+	PUM1
NC_005776.1	NC_005776.1	299	encode_PUM1_1	5	304	GCF_000853785.1	Peribunyaviridae	V	Oropouche virus	+	PUM1
NC_005776.1	NC_005776.1	301	encode_PUM1_1	5	306	GCF_000853785.1	Peribunyaviridae	V	Oropouche virus	+	PUM1
NC_005776.1	NC_005776.1	651	encode_PUM1_1	5	656	GCF_000853785.1	Peribunyaviridae	V	Oropouche virus	+	PUM1
NC_005776.1	NC_005776.1	819	encode_PUM1_1	5	824	GCF_000853785.1	Peribunyaviridae	V	Oropouche virus	+	PUM1
NC_005776.1	NC_005776.1	957	encode_PUM1_1	5	962	GCF_000853785.1	Peribunyaviridae	V	Oropouche virus	+	PUM1
NC_005776.1	NC_005776.1	1053	encode_PUM1_1	5	1058	GCF_000853785.1	Peribunyaviridae	V	Oropouche virus	+	PUM1
NC_005776.1	NC_005776.1	1089	encode_PUM1_1	5	1094	GCF_000853785.1	Peribunyaviridae	V	Oropouche virus	+	PUM1
NC_005776.1	NC_005776.1	1515	encode_PUM1_1	5	1520	GCF_000853785.1	Peribunyaviridae	V	Oropouche virus	+	PUM1
NC_005776.1	NC_005776.1	1517	encode_PUM1_1	5	1522	GCF_000853785.1	Peribunyaviridae	V	Oropouche virus	+	PUM1
NC_005776.1	NC_005776.1	1647	encode_PUM1_1	5	1652	GCF_000853785.1	Peribunyaviridae	V	Oropouche virus	+	PUM1
NC_005776.1	NC_005776.1	1789	encode_PUM1_1	5	1794	GCF_000853785.1	Peribunyaviridae	V	Oropouche virus	+	PUM1
NC_005776.1	NC_005776.1	1990	encode_PUM1_1	5	1995	GCF_000853785.1	Peribunyaviridae	V	Oropouche virus	+	PUM1
NC_005776.1	NC_005776.1	2025	encode_PUM1_1	5	2030	GCF_000853785.1	Peribunyaviridae	V	Oropouche virus	+	PUM1
NC_005776.1	NC_005776.1	2035	encode_PUM1_1	5	2040	GCF_000853785.1	Peribunyaviridae	V	Oropouche virus	+	PUM1
NC_005776.1	NC_005776.1	2037	encode_PUM1_1	5	2042	GCF_000853785.1	Peribunyaviridae	V	Oropouche virus	+	PUM1
NC_005776.1	NC_005776.1	2472	encode_PUM1_1	5	2477	GCF_000853785.1	Peribunyaviridae	V	Oropouche virus	+	PUM1
NC_005776.1	NC_005776.1	2740	encode_PUM1_1	5	2745	GCF_000853785.1	Peribunyaviridae	V	Oropouche virus	+	PUM1
NC_005776.1	NC_005776.1	2768	encode_PUM1_1	5	2773	GCF_000853785.1	Peribunyaviridae	V	Oropouche virus	+	PUM1
NC_005776.1	NC_005776.1	2936	encode_PUM1_1	5	2941	GCF_000853785.1	Peribunyaviridae	V	Oropouche virus	+	PUM1
NC_005776.1	NC_005776.1	3055	encode_PUM1_1	5	3060	GCF_000853785.1	Peribunyaviridae	V	Oropouche virus	+	PUM1
NC_005776.1	NC_005776.1	3129	encode_PUM1_1	5	3134	GCF_000853785.1	Peribunyaviridae	V	Oropouche virus	+	PUM1
NC_005776.1	NC_005776.1	3201	encode_PUM1_1	5	3206	GCF_000853785.1	Peribunyaviridae	V	Oropouche virus	+	PUM1
NC_005776.1	NC_005776.1	3245	encode_PUM1_1	5	3250	GCF_000853785.1	Peribunyaviridae	V	Oropouche virus	+	PUM1
NC_005776.1	NC_005776.1	3283	encode_PUM1_1	5	3288	GCF_000853785.1	Peribunyaviridae	V	Oropouche virus	+	PUM1
NC_005776.1	NC_005776.1	3289	encode_PUM1_1	5	3294	GCF_000853785.1	Peribunyaviridae	V	Oropouche virus	+	PUM1
NC_005776.1	NC_005776.1	3333	encode_PUM1_1	5	3338	GCF_000853785.1	Peribunyaviridae	V	Oropouche virus	+	PUM1
NC_005776.1	NC_005776.1	3482	encode_PUM1_1	5	3487	GCF_000853785.1	Peribunyaviridae	V	Oropouche virus	+	PUM1
NC_005776.1	NC_005776.1	3573	encode_PUM1_1	5	3578	GCF_000853785.1	Peribunyaviridae	V	Oropouche virus	+	PUM1
NC_005776.1	NC_005776.1	3577	encode_PUM1_1	5	3582	GCF_000853785.1	Peribunyaviridae	V	Oropouche virus	+	PUM1
NC_005776.1	NC_005776.1	3747	encode_PUM1_1	5	3752	GCF_000853785.1	Peribunyaviridae	V	Oropouche virus	+	PUM1
NC_005776.1	NC_005776.1	3749	encode_PUM1_1	5	3754	GCF_000853785.1	Peribunyaviridae	V	Oropouche virus	+	PUM1
NC_005776.1	NC_005776.1	4201	encode_PUM1_1	5	4206	GCF_000853785.1	Peribunyaviridae	V	Oropouche virus	+	PUM1
NC_005776.1	NC_005776.1	4203	encode_PUM1_1	5	4208	GCF_000853785.1	Peribunyaviridae	V	Oropouche virus	+	PUM1
NC_005776.1	NC_005776.1	4713	encode_PUM1_1	5	4718	GCF_000853785.1	Peribunyaviridae	V	Oropouche virus	+	PUM1
NC_005776.1	NC_005776.1	4905	encode_PUM1_1	5	4910	GCF_000853785.1	Peribunyaviridae	V	Oropouche virus	+	PUM1
NC_005776.1	NC_005776.1	5400	encode_PUM1_1	5	5405	GCF_000853785.1	Peribunyaviridae	V	Oropouche virus	+	PUM1
NC_005776.1	NC_005776.1	5532	encode_PUM1_1	5	5537	GCF_000853785.1	Peribunyaviridae	V	Oropouche virus	+	PUM1
NC_005776.1	NC_005776.1	5776	encode_PUM1_1	5	5781	GCF_000853785.1	Peribunyaviridae	V	Oropouche virus	+	PUM1
NC_005776.1	NC_005776.1	5820	encode_PUM1_1	5	5825	GCF_000853785.1	Peribunyaviridae	V	Oropouche virus	+	PUM1
NC_005776.1	NC_005776.1	5901	encode_PUM1_1	5	5906	GCF_000853785.1	Peribunyaviridae	V	Oropouche virus	+	PUM1
NC_005776.1	NC_005776.1	6282	encode_PUM1_1	5	6287	GCF_000853785.1	Peribunyaviridae	V	Oropouche virus	+	PUM1
NC_005776.1	NC_005776.1	6499	encode_PUM1_1	5	6504	GCF_000853785.1	Peribunyaviridae	V	Oropouche virus	+	PUM1
NC_005776.1	NC_005776.1	6515	encode_PUM1_1	5	6520	GCF_000853785.1	Peribunyaviridae	V	Oropouche virus	+	PUM1
NC_005776.1	NC_005776.1	6621	encode_PUM1_1	5	6626	GCF_000853785.1	Peribunyaviridae	V	Oropouche virus	+	PUM1
NC_005776.1	NC_005776.1	6715	encode_PUM1_1	5	6720	GCF_000853785.1	Peribunyaviridae	V	Oropouche virus	+	PUM1
NC_005776.1	NC_005776.1	6806	encode_PUM1_1	5	6811	GCF_000853785.1	Peribunyaviridae	V	Oropouche virus	+	PUM1
NC_005776.1	NC_005776.1	42	encode_PUM1_1	5	47	GCF_000853785.1	Peribunyaviridae	V	Oropouche virus	-	PUM1
NC_005776.1	NC_005776.1	287	encode_PUM1_1	5	292	GCF_000853785.1	Peribunyaviridae	V	Oropouche virus	-	PUM1
NC_005776.1	NC_005776.1	325	encode_PUM1_1	5	330	GCF_000853785.1	Peribunyaviridae	V	Oropouche virus	-	PUM1
NC_005776.1	NC_005776.1	399	encode_PUM1_1	5	404	GCF_000853785.1	Peribunyaviridae	V	Oropouche virus	-	PUM1
NC_005776.1	NC_005776.1	542	encode_PUM1_1	5	547	GCF_000853785.1	Peribunyaviridae	V	Oropouche virus	-	PUM1
NC_005776.1	NC_005776.1	843	encode_PUM1_1	5	848	GCF_000853785.1	Peribunyaviridae	V	Oropouche virus	-	PUM1
NC_005776.1	NC_005776.1	1071	encode_PUM1_1	5	1076	GCF_000853785.1	Peribunyaviridae	V	Oropouche virus	-	PUM1
NC_005776.1	NC_005776.1	1456	encode_PUM1_1	5	1461	GCF_000853785.1	Peribunyaviridae	V	Oropouche virus	-	PUM1
NC_005776.1	NC_005776.1	1491	encode_PUM1_1	5	1496	GCF_000853785.1	Peribunyaviridae	V	Oropouche virus	-	PUM1
NC_005776.1	NC_005776.1	1616	encode_PUM1_1	5	1621	GCF_000853785.1	Peribunyaviridae	V	Oropouche virus	-	PUM1
NC_005776.1	NC_005776.1	1639	encode_PUM1_1	5	1644	GCF_000853785.1	Peribunyaviridae	V	Oropouche virus	-	PUM1
NC_005776.1	NC_005776.1	1708	encode_PUM1_1	5	1713	GCF_000853785.1	Peribunyaviridae	V	Oropouche virus	-	PUM1
NC_005776.1	NC_005776.1	1753	encode_PUM1_1	5	1758	GCF_000853785.1	Peribunyaviridae	V	Oropouche virus	-	PUM1
NC_005776.1	NC_005776.1	1871	encode_PUM1_1	5	1876	GCF_000853785.1	Peribunyaviridae	V	Oropouche virus	-	PUM1
NC_005776.1	NC_005776.1	1878	encode_PUM1_1	5	1883	GCF_000853785.1	Peribunyaviridae	V	Oropouche virus	-	PUM1
NC_005776.1	NC_005776.1	1922	encode_PUM1_1	5	1927	GCF_000853785.1	Peribunyaviridae	V	Oropouche virus	-	PUM1
NC_005776.1	NC_005776.1	1989	encode_PUM1_1	5	1994	GCF_000853785.1	Peribunyaviridae	V	Oropouche virus	-	PUM1
NC_005776.1	NC_005776.1	2075	encode_PUM1_1	5	2080	GCF_000853785.1	Peribunyaviridae	V	Oropouche virus	-	PUM1
NC_005776.1	NC_005776.1	2147	encode_PUM1_1	5	2152	GCF_000853785.1	Peribunyaviridae	V	Oropouche virus	-	PUM1
NC_005776.1	NC_005776.1	2222	encode_PUM1_1	5	2227	GCF_000853785.1	Peribunyaviridae	V	Oropouche virus	-	PUM1
NC_005776.1	NC_005776.1	2253	encode_PUM1_1	5	2258	GCF_000853785.1	Peribunyaviridae	V	Oropouche virus	-	PUM1
NC_005776.1	NC_005776.1	2274	encode_PUM1_1	5	2279	GCF_000853785.1	Peribunyaviridae	V	Oropouche virus	-	PUM1
NC_005776.1	NC_005776.1	2346	encode_PUM1_1	5	2351	GCF_000853785.1	Peribunyaviridae	V	Oropouche virus	-	PUM1
NC_005776.1	NC_005776.1	2380	encode_PUM1_1	5	2385	GCF_000853785.1	Peribunyaviridae	V	Oropouche virus	-	PUM1
NC_005776.1	NC_005776.1	2429	encode_PUM1_1	5	2434	GCF_000853785.1	Peribunyaviridae	V	Oropouche virus	-	PUM1
NC_005776.1	NC_005776.1	2498	encode_PUM1_1	5	2503	GCF_000853785.1	Peribunyaviridae	V	Oropouche virus	-	PUM1
NC_005776.1	NC_005776.1	2515	encode_PUM1_1	5	2520	GCF_000853785.1	Peribunyaviridae	V	Oropouche virus	-	PUM1
NC_005776.1	NC_005776.1	2639	encode_PUM1_1	5	2644	GCF_000853785.1	Peribunyaviridae	V	Oropouche virus	-	PUM1
NC_005776.1	NC_005776.1	2713	encode_PUM1_1	5	2718	GCF_000853785.1	Peribunyaviridae	V	Oropouche virus	-	PUM1
NC_005776.1	NC_005776.1	2739	encode_PUM1_1	5	2744	GCF_000853785.1	Peribunyaviridae	V	Oropouche virus	-	PUM1
NC_005776.1	NC_005776.1	2768	encode_PUM1_1	5	2773	GCF_000853785.1	Peribunyaviridae	V	Oropouche virus	-	PUM1
NC_005776.1	NC_005776.1	2926	encode_PUM1_1	5	2931	GCF_000853785.1	Peribunyaviridae	V	Oropouche virus	-	PUM1
NC_005776.1	NC_005776.1	3093	encode_PUM1_1	5	3098	GCF_000853785.1	Peribunyaviridae	V	Oropouche virus	-	PUM1
NC_005776.1	NC_005776.1	3114	encode_PUM1_1	5	3119	GCF_000853785.1	Peribunyaviridae	V	Oropouche virus	-	PUM1
NC_005776.1	NC_005776.1	3116	encode_PUM1_1	5	3121	GCF_000853785.1	Peribunyaviridae	V	Oropouche virus	-	PUM1
NC_005776.1	NC_005776.1	3233	encode_PUM1_1	5	3238	GCF_000853785.1	Peribunyaviridae	V	Oropouche virus	-	PUM1
NC_005776.1	NC_005776.1	3294	encode_PUM1_1	5	3299	GCF_000853785.1	Peribunyaviridae	V	Oropouche virus	-	PUM1
NC_005776.1	NC_005776.1	3350	encode_PUM1_1	5	3355	GCF_000853785.1	Peribunyaviridae	V	Oropouche virus	-	PUM1
NC_005776.1	NC_005776.1	3358	encode_PUM1_1	5	3363	GCF_000853785.1	Peribunyaviridae	V	Oropouche virus	-	PUM1
NC_005776.1	NC_005776.1	3381	encode_PUM1_1	5	3386	GCF_000853785.1	Peribunyaviridae	V	Oropouche virus	-	PUM1
NC_005776.1	NC_005776.1	3395	encode_PUM1_1	5	3400	GCF_000853785.1	Peribunyaviridae	V	Oropouche virus	-	PUM1
NC_005776.1	NC_005776.1	3440	encode_PUM1_1	5	3445	GCF_000853785.1	Peribunyaviridae	V	Oropouche virus	-	PUM1
NC_005776.1	NC_005776.1	3713	encode_PUM1_1	5	3718	GCF_000853785.1	Peribunyaviridae	V	Oropouche virus	-	PUM1
NC_005776.1	NC_005776.1	3776	encode_PUM1_1	5	3781	GCF_000853785.1	Peribunyaviridae	V	Oropouche virus	-	PUM1
NC_005776.1	NC_005776.1	4111	encode_PUM1_1	5	4116	GCF_000853785.1	Peribunyaviridae	V	Oropouche virus	-	PUM1
NC_005776.1	NC_005776.1	4239	encode_PUM1_1	5	4244	GCF_000853785.1	Peribunyaviridae	V	Oropouche virus	-	PUM1
NC_005776.1	NC_005776.1	4545	encode_PUM1_1	5	4550	GCF_000853785.1	Peribunyaviridae	V	Oropouche virus	-	PUM1
NC_005776.1	NC_005776.1	4667	encode_PUM1_1	5	4672	GCF_000853785.1	Peribunyaviridae	V	Oropouche virus	-	PUM1
NC_005776.1	NC_005776.1	4701	encode_PUM1_1	5	4706	GCF_000853785.1	Peribunyaviridae	V	Oropouche virus	-	PUM1
NC_005776.1	NC_005776.1	4781	encode_PUM1_1	5	4786	GCF_000853785.1	Peribunyaviridae	V	Oropouche virus	-	PUM1
NC_005776.1	NC_005776.1	4805	encode_PUM1_1	5	4810	GCF_000853785.1	Peribunyaviridae	V	Oropouche virus	-	PUM1
NC_005776.1	NC_005776.1	5053	encode_PUM1_1	5	5058	GCF_000853785.1	Peribunyaviridae	V	Oropouche virus	-	PUM1
NC_005776.1	NC_005776.1	5165	encode_PUM1_1	5	5170	GCF_000853785.1	Peribunyaviridae	V	Oropouche virus	-	PUM1
NC_005776.1	NC_005776.1	5242	encode_PUM1_1	5	5247	GCF_000853785.1	Peribunyaviridae	V	Oropouche virus	-	PUM1
NC_005776.1	NC_005776.1	5318	encode_PUM1_1	5	5323	GCF_000853785.1	Peribunyaviridae	V	Oropouche virus	-	PUM1
NC_005776.1	NC_005776.1	5323	encode_PUM1_1	5	5328	GCF_000853785.1	Peribunyaviridae	V	Oropouche virus	-	PUM1
NC_005776.1	NC_005776.1	5325	encode_PUM1_1	5	5330	GCF_000853785.1	Peribunyaviridae	V	Oropouche virus	-	PUM1
NC_005776.1	NC_005776.1	5427	encode_PUM1_1	5	5432	GCF_000853785.1	Peribunyaviridae	V	Oropouche virus	-	PUM1
NC_005776.1	NC_005776.1	5440	encode_PUM1_1	5	5445	GCF_000853785.1	Peribunyaviridae	V	Oropouche virus	-	PUM1
NC_005776.1	NC_005776.1	5465	encode_PUM1_1	5	5470	GCF_000853785.1	Peribunyaviridae	V	Oropouche virus	-	PUM1
NC_005776.1	NC_005776.1	5577	encode_PUM1_1	5	5582	GCF_000853785.1	Peribunyaviridae	V	Oropouche virus	-	PUM1
NC_005776.1	NC_005776.1	5606	encode_PUM1_1	5	5611	GCF_000853785.1	Peribunyaviridae	V	Oropouche virus	-	PUM1
NC_005776.1	NC_005776.1	5655	encode_PUM1_1	5	5660	GCF_000853785.1	Peribunyaviridae	V	Oropouche virus	-	PUM1
NC_005776.1	NC_005776.1	5753	encode_PUM1_1	5	5758	GCF_000853785.1	Peribunyaviridae	V	Oropouche virus	-	PUM1
NC_005776.1	NC_005776.1	5847	encode_PUM1_1	5	5852	GCF_000853785.1	Peribunyaviridae	V	Oropouche virus	-	PUM1
NC_005776.1	NC_005776.1	5849	encode_PUM1_1	5	5854	GCF_000853785.1	Peribunyaviridae	V	Oropouche virus	-	PUM1
NC_005776.1	NC_005776.1	6187	encode_PUM1_1	5	6192	GCF_000853785.1	Peribunyaviridae	V	Oropouche virus	-	PUM1
NC_005776.1	NC_005776.1	6189	encode_PUM1_1	5	6194	GCF_000853785.1	Peribunyaviridae	V	Oropouche virus	-	PUM1
NC_005776.1	NC_005776.1	6350	encode_PUM1_1	5	6355	GCF_000853785.1	Peribunyaviridae	V	Oropouche virus	-	PUM1
NC_005776.1	NC_005776.1	6365	encode_PUM1_1	5	6370	GCF_000853785.1	Peribunyaviridae	V	Oropouche virus	-	PUM1
NC_005776.1	NC_005776.1	6393	encode_PUM1_1	5	6398	GCF_000853785.1	Peribunyaviridae	V	Oropouche virus	-	PUM1
NC_005776.1	NC_005776.1	6481	encode_PUM1_1	5	6486	GCF_000853785.1	Peribunyaviridae	V	Oropouche virus	-	PUM1
NC_005776.1	NC_005776.1	6539	encode_PUM1_1	5	6544	GCF_000853785.1	Peribunyaviridae	V	Oropouche virus	-	PUM1
NC_005776.1	NC_005776.1	6578	encode_PUM1_1	5	6583	GCF_000853785.1	Peribunyaviridae	V	Oropouche virus	-	PUM1
NC_005776.1	NC_005776.1	6655	encode_PUM1_1	5	6660	GCF_000853785.1	Peribunyaviridae	V	Oropouche virus	-	PUM1
NC_005776.1	NC_005776.1	6728	encode_PUM1_1	5	6733	GCF_000853785.1	Peribunyaviridae	V	Oropouche virus	-	PUM1
NC_005775.1	NC_005775.1	365	encode_PUM1_1	5	370	GCF_000853785.1	Peribunyaviridae	V	Oropouche virus	+	PUM1
NC_005775.1	NC_005775.1	528	encode_PUM1_1	5	533	GCF_000853785.1	Peribunyaviridae	V	Oropouche virus	+	PUM1
NC_005775.1	NC_005775.1	592	encode_PUM1_1	5	597	GCF_000853785.1	Peribunyaviridae	V	Oropouche virus	+	PUM1
NC_005775.1	NC_005775.1	616	encode_PUM1_1	5	621	GCF_000853785.1	Peribunyaviridae	V	Oropouche virus	+	PUM1
NC_005775.1	NC_005775.1	677	encode_PUM1_1	5	682	GCF_000853785.1	Peribunyaviridae	V	Oropouche virus	+	PUM1
NC_005775.1	NC_005775.1	679	encode_PUM1_1	5	684	GCF_000853785.1	Peribunyaviridae	V	Oropouche virus	+	PUM1
NC_005775.1	NC_005775.1	696	encode_PUM1_1	5	701	GCF_000853785.1	Peribunyaviridae	V	Oropouche virus	+	PUM1
NC_005775.1	NC_005775.1	853	encode_PUM1_1	5	858	GCF_000853785.1	Peribunyaviridae	V	Oropouche virus	+	PUM1
NC_005775.1	NC_005775.1	855	encode_PUM1_1	5	860	GCF_000853785.1	Peribunyaviridae	V	Oropouche virus	+	PUM1
NC_005775.1	NC_005775.1	955	encode_PUM1_1	5	960	GCF_000853785.1	Peribunyaviridae	V	Oropouche virus	+	PUM1
NC_005775.1	NC_005775.1	987	encode_PUM1_1	5	992	GCF_000853785.1	Peribunyaviridae	V	Oropouche virus	+	PUM1
NC_005775.1	NC_005775.1	1043	encode_PUM1_1	5	1048	GCF_000853785.1	Peribunyaviridae	V	Oropouche virus	+	PUM1
NC_005775.1	NC_005775.1	1440	encode_PUM1_1	5	1445	GCF_000853785.1	Peribunyaviridae	V	Oropouche virus	+	PUM1
NC_005775.1	NC_005775.1	1455	encode_PUM1_1	5	1460	GCF_000853785.1	Peribunyaviridae	V	Oropouche virus	+	PUM1
NC_005775.1	NC_005775.1	1457	encode_PUM1_1	5	1462	GCF_000853785.1	Peribunyaviridae	V	Oropouche virus	+	PUM1
NC_005775.1	NC_005775.1	1560	encode_PUM1_1	5	1565	GCF_000853785.1	Peribunyaviridae	V	Oropouche virus	+	PUM1
NC_005775.1	NC_005775.1	1577	encode_PUM1_1	5	1582	GCF_000853785.1	Peribunyaviridae	V	Oropouche virus	+	PUM1
NC_005775.1	NC_005775.1	1644	encode_PUM1_1	5	1649	GCF_000853785.1	Peribunyaviridae	V	Oropouche virus	+	PUM1
NC_005775.1	NC_005775.1	1846	encode_PUM1_1	5	1851	GCF_000853785.1	Peribunyaviridae	V	Oropouche virus	+	PUM1
NC_005775.1	NC_005775.1	1867	encode_PUM1_1	5	1872	GCF_000853785.1	Peribunyaviridae	V	Oropouche virus	+	PUM1
NC_005775.1	NC_005775.1	2011	encode_PUM1_1	5	2016	GCF_000853785.1	Peribunyaviridae	V	Oropouche virus	+	PUM1
NC_005775.1	NC_005775.1	2533	encode_PUM1_1	5	2538	GCF_000853785.1	Peribunyaviridae	V	Oropouche virus	+	PUM1
NC_005775.1	NC_005775.1	2565	encode_PUM1_1	5	2570	GCF_000853785.1	Peribunyaviridae	V	Oropouche virus	+	PUM1
NC_005775.1	NC_005775.1	2698	encode_PUM1_1	5	2703	GCF_000853785.1	Peribunyaviridae	V	Oropouche virus	+	PUM1
NC_005775.1	NC_005775.1	2847	encode_PUM1_1	5	2852	GCF_000853785.1	Peribunyaviridae	V	Oropouche virus	+	PUM1
NC_005775.1	NC_005775.1	2871	encode_PUM1_1	5	2876	GCF_000853785.1	Peribunyaviridae	V	Oropouche virus	+	PUM1
NC_005775.1	NC_005775.1	3015	encode_PUM1_1	5	3020	GCF_000853785.1	Peribunyaviridae	V	Oropouche virus	+	PUM1
NC_005775.1	NC_005775.1	3017	encode_PUM1_1	5	3022	GCF_000853785.1	Peribunyaviridae	V	Oropouche virus	+	PUM1
NC_005775.1	NC_005775.1	3212	encode_PUM1_1	5	3217	GCF_000853785.1	Peribunyaviridae	V	Oropouche virus	+	PUM1
NC_005775.1	NC_005775.1	3295	encode_PUM1_1	5	3300	GCF_000853785.1	Peribunyaviridae	V	Oropouche virus	+	PUM1
NC_005775.1	NC_005775.1	3538	encode_PUM1_1	5	3543	GCF_000853785.1	Peribunyaviridae	V	Oropouche virus	+	PUM1
NC_005775.1	NC_005775.1	3540	encode_PUM1_1	5	3545	GCF_000853785.1	Peribunyaviridae	V	Oropouche virus	+	PUM1
NC_005775.1	NC_005775.1	3573	encode_PUM1_1	5	3578	GCF_000853785.1	Peribunyaviridae	V	Oropouche virus	+	PUM1
NC_005775.1	NC_005775.1	3931	encode_PUM1_1	5	3936	GCF_000853785.1	Peribunyaviridae	V	Oropouche virus	+	PUM1
NC_005775.1	NC_005775.1	4087	encode_PUM1_1	5	4092	GCF_000853785.1	Peribunyaviridae	V	Oropouche virus	+	PUM1
NC_005775.1	NC_005775.1	4116	encode_PUM1_1	5	4121	GCF_000853785.1	Peribunyaviridae	V	Oropouche virus	+	PUM1
NC_005775.1	NC_005775.1	4207	encode_PUM1_1	5	4212	GCF_000853785.1	Peribunyaviridae	V	Oropouche virus	+	PUM1
NC_005775.1	NC_005775.1	36	encode_PUM1_1	5	41	GCF_000853785.1	Peribunyaviridae	V	Oropouche virus	-	PUM1
NC_005775.1	NC_005775.1	333	encode_PUM1_1	5	338	GCF_000853785.1	Peribunyaviridae	V	Oropouche virus	-	PUM1
NC_005775.1	NC_005775.1	375	encode_PUM1_1	5	380	GCF_000853785.1	Peribunyaviridae	V	Oropouche virus	-	PUM1
NC_005775.1	NC_005775.1	395	encode_PUM1_1	5	400	GCF_000853785.1	Peribunyaviridae	V	Oropouche virus	-	PUM1
NC_005775.1	NC_005775.1	463	encode_PUM1_1	5	468	GCF_000853785.1	Peribunyaviridae	V	Oropouche virus	-	PUM1
NC_005775.1	NC_005775.1	468	encode_PUM1_1	5	473	GCF_000853785.1	Peribunyaviridae	V	Oropouche virus	-	PUM1
NC_005775.1	NC_005775.1	496	encode_PUM1_1	5	501	GCF_000853785.1	Peribunyaviridae	V	Oropouche virus	-	PUM1
NC_005775.1	NC_005775.1	841	encode_PUM1_1	5	846	GCF_000853785.1	Peribunyaviridae	V	Oropouche virus	-	PUM1
NC_005775.1	NC_005775.1	945	encode_PUM1_1	5	950	GCF_000853785.1	Peribunyaviridae	V	Oropouche virus	-	PUM1
NC_005775.1	NC_005775.1	947	encode_PUM1_1	5	952	GCF_000853785.1	Peribunyaviridae	V	Oropouche virus	-	PUM1
NC_005775.1	NC_005775.1	997	encode_PUM1_1	5	1002	GCF_000853785.1	Peribunyaviridae	V	Oropouche virus	-	PUM1
NC_005775.1	NC_005775.1	1180	encode_PUM1_1	5	1185	GCF_000853785.1	Peribunyaviridae	V	Oropouche virus	-	PUM1
NC_005775.1	NC_005775.1	1338	encode_PUM1_1	5	1343	GCF_000853785.1	Peribunyaviridae	V	Oropouche virus	-	PUM1
NC_005775.1	NC_005775.1	1362	encode_PUM1_1	5	1367	GCF_000853785.1	Peribunyaviridae	V	Oropouche virus	-	PUM1
NC_005775.1	NC_005775.1	1459	encode_PUM1_1	5	1464	GCF_000853785.1	Peribunyaviridae	V	Oropouche virus	-	PUM1
NC_005775.1	NC_005775.1	1466	encode_PUM1_1	5	1471	GCF_000853785.1	Peribunyaviridae	V	Oropouche virus	-	PUM1
NC_005775.1	NC_005775.1	1501	encode_PUM1_1	5	1506	GCF_000853785.1	Peribunyaviridae	V	Oropouche virus	-	PUM1
NC_005775.1	NC_005775.1	1508	encode_PUM1_1	5	1513	GCF_000853785.1	Peribunyaviridae	V	Oropouche virus	-	PUM1
NC_005775.1	NC_005775.1	1624	encode_PUM1_1	5	1629	GCF_000853785.1	Peribunyaviridae	V	Oropouche virus	-	PUM1
NC_005775.1	NC_005775.1	1706	encode_PUM1_1	5	1711	GCF_000853785.1	Peribunyaviridae	V	Oropouche virus	-	PUM1
NC_005775.1	NC_005775.1	1846	encode_PUM1_1	5	1851	GCF_000853785.1	Peribunyaviridae	V	Oropouche virus	-	PUM1
NC_005775.1	NC_005775.1	1969	encode_PUM1_1	5	1974	GCF_000853785.1	Peribunyaviridae	V	Oropouche virus	-	PUM1
NC_005775.1	NC_005775.1	2055	encode_PUM1_1	5	2060	GCF_000853785.1	Peribunyaviridae	V	Oropouche virus	-	PUM1
NC_005775.1	NC_005775.1	2089	encode_PUM1_1	5	2094	GCF_000853785.1	Peribunyaviridae	V	Oropouche virus	-	PUM1
NC_005775.1	NC_005775.1	2098	encode_PUM1_1	5	2103	GCF_000853785.1	Peribunyaviridae	V	Oropouche virus	-	PUM1
NC_005775.1	NC_005775.1	2152	encode_PUM1_1	5	2157	GCF_000853785.1	Peribunyaviridae	V	Oropouche virus	-	PUM1
NC_005775.1	NC_005775.1	2172	encode_PUM1_1	5	2177	GCF_000853785.1	Peribunyaviridae	V	Oropouche virus	-	PUM1
NC_005775.1	NC_005775.1	2368	encode_PUM1_1	5	2373	GCF_000853785.1	Peribunyaviridae	V	Oropouche virus	-	PUM1
NC_005775.1	NC_005775.1	2392	encode_PUM1_1	5	2397	GCF_000853785.1	Peribunyaviridae	V	Oropouche virus	-	PUM1
NC_005775.1	NC_005775.1	2500	encode_PUM1_1	5	2505	GCF_000853785.1	Peribunyaviridae	V	Oropouche virus	-	PUM1
NC_005775.1	NC_005775.1	2506	encode_PUM1_1	5	2511	GCF_000853785.1	Peribunyaviridae	V	Oropouche virus	-	PUM1
NC_005775.1	NC_005775.1	2527	encode_PUM1_1	5	2532	GCF_000853785.1	Peribunyaviridae	V	Oropouche virus	-	PUM1
NC_005775.1	NC_005775.1	2578	encode_PUM1_1	5	2583	GCF_000853785.1	Peribunyaviridae	V	Oropouche virus	-	PUM1
NC_005775.1	NC_005775.1	2664	encode_PUM1_1	5	2669	GCF_000853785.1	Peribunyaviridae	V	Oropouche virus	-	PUM1
NC_005775.1	NC_005775.1	2920	encode_PUM1_1	5	2925	GCF_000853785.1	Peribunyaviridae	V	Oropouche virus	-	PUM1
NC_005775.1	NC_005775.1	2922	encode_PUM1_1	5	2927	GCF_000853785.1	Peribunyaviridae	V	Oropouche virus	-	PUM1
NC_005775.1	NC_005775.1	2924	encode_PUM1_1	5	2929	GCF_000853785.1	Peribunyaviridae	V	Oropouche virus	-	PUM1
NC_005775.1	NC_005775.1	3140	encode_PUM1_1	5	3145	GCF_000853785.1	Peribunyaviridae	V	Oropouche virus	-	PUM1
NC_005775.1	NC_005775.1	3485	encode_PUM1_1	5	3490	GCF_000853785.1	Peribunyaviridae	V	Oropouche virus	-	PUM1
NC_005775.1	NC_005775.1	3702	encode_PUM1_1	5	3707	GCF_000853785.1	Peribunyaviridae	V	Oropouche virus	-	PUM1
NC_005775.1	NC_005775.1	3765	encode_PUM1_1	5	3770	GCF_000853785.1	Peribunyaviridae	V	Oropouche virus	-	PUM1
NC_005775.1	NC_005775.1	3865	encode_PUM1_1	5	3870	GCF_000853785.1	Peribunyaviridae	V	Oropouche virus	-	PUM1
NC_005775.1	NC_005775.1	4012	encode_PUM1_1	5	4017	GCF_000853785.1	Peribunyaviridae	V	Oropouche virus	-	PUM1
NC_005775.1	NC_005775.1	4030	encode_PUM1_1	5	4035	GCF_000853785.1	Peribunyaviridae	V	Oropouche virus	-	PUM1
NC_005777.1	NC_005777.1	67	encode_PUM1_1	5	72	GCF_000853785.1	Peribunyaviridae	V	Oropouche virus	+	PUM1
NC_005777.1	NC_005777.1	431	encode_PUM1_1	5	436	GCF_000853785.1	Peribunyaviridae	V	Oropouche virus	+	PUM1
NC_005777.1	NC_005777.1	456	encode_PUM1_1	5	461	GCF_000853785.1	Peribunyaviridae	V	Oropouche virus	+	PUM1
NC_005777.1	NC_005777.1	637	encode_PUM1_1	5	642	GCF_000853785.1	Peribunyaviridae	V	Oropouche virus	+	PUM1
NC_005777.1	NC_005777.1	15	encode_PUM1_1	5	20	GCF_000853785.1	Peribunyaviridae	V	Oropouche virus	-	PUM1
NC_004161.1	NC_004161.1	129	encode_PUM1_1	5	134	GCF_000854085.1	Filoviridae	V	Reston ebolavirus isolate Reston virus/M.fascicularis-tc/USA/1989/Philippines89-Pennsylvania	+	PUM1
NC_004161.1	NC_004161.1	588	encode_PUM1_1	5	593	GCF_000854085.1	Filoviridae	V	Reston ebolavirus isolate Reston virus/M.fascicularis-tc/USA/1989/Philippines89-Pennsylvania	+	PUM1
NC_004161.1	NC_004161.1	590	encode_PUM1_1	5	595	GCF_000854085.1	Filoviridae	V	Reston ebolavirus isolate Reston virus/M.fascicularis-tc/USA/1989/Philippines89-Pennsylvania	+	PUM1
NC_004161.1	NC_004161.1	747	encode_PUM1_1	5	752	GCF_000854085.1	Filoviridae	V	Reston ebolavirus isolate Reston virus/M.fascicularis-tc/USA/1989/Philippines89-Pennsylvania	+	PUM1
NC_004161.1	NC_004161.1	2289	encode_PUM1_1	5	2294	GCF_000854085.1	Filoviridae	V	Reston ebolavirus isolate Reston virus/M.fascicularis-tc/USA/1989/Philippines89-Pennsylvania	+	PUM1
NC_004161.1	NC_004161.1	2915	encode_PUM1_1	5	2920	GCF_000854085.1	Filoviridae	V	Reston ebolavirus isolate Reston virus/M.fascicularis-tc/USA/1989/Philippines89-Pennsylvania	+	PUM1
NC_004161.1	NC_004161.1	3053	encode_PUM1_1	5	3058	GCF_000854085.1	Filoviridae	V	Reston ebolavirus isolate Reston virus/M.fascicularis-tc/USA/1989/Philippines89-Pennsylvania	+	PUM1
NC_004161.1	NC_004161.1	3155	encode_PUM1_1	5	3160	GCF_000854085.1	Filoviridae	V	Reston ebolavirus isolate Reston virus/M.fascicularis-tc/USA/1989/Philippines89-Pennsylvania	+	PUM1
NC_004161.1	NC_004161.1	3246	encode_PUM1_1	5	3251	GCF_000854085.1	Filoviridae	V	Reston ebolavirus isolate Reston virus/M.fascicularis-tc/USA/1989/Philippines89-Pennsylvania	+	PUM1
NC_004161.1	NC_004161.1	3325	encode_PUM1_1	5	3330	GCF_000854085.1	Filoviridae	V	Reston ebolavirus isolate Reston virus/M.fascicularis-tc/USA/1989/Philippines89-Pennsylvania	+	PUM1
NC_004161.1	NC_004161.1	3357	encode_PUM1_1	5	3362	GCF_000854085.1	Filoviridae	V	Reston ebolavirus isolate Reston virus/M.fascicularis-tc/USA/1989/Philippines89-Pennsylvania	+	PUM1
NC_004161.1	NC_004161.1	3644	encode_PUM1_1	5	3649	GCF_000854085.1	Filoviridae	V	Reston ebolavirus isolate Reston virus/M.fascicularis-tc/USA/1989/Philippines89-Pennsylvania	+	PUM1
NC_004161.1	NC_004161.1	3693	encode_PUM1_1	5	3698	GCF_000854085.1	Filoviridae	V	Reston ebolavirus isolate Reston virus/M.fascicularis-tc/USA/1989/Philippines89-Pennsylvania	+	PUM1
NC_004161.1	NC_004161.1	3772	encode_PUM1_1	5	3777	GCF_000854085.1	Filoviridae	V	Reston ebolavirus isolate Reston virus/M.fascicularis-tc/USA/1989/Philippines89-Pennsylvania	+	PUM1
NC_004161.1	NC_004161.1	3774	encode_PUM1_1	5	3779	GCF_000854085.1	Filoviridae	V	Reston ebolavirus isolate Reston virus/M.fascicularis-tc/USA/1989/Philippines89-Pennsylvania	+	PUM1
NC_004161.1	NC_004161.1	3803	encode_PUM1_1	5	3808	GCF_000854085.1	Filoviridae	V	Reston ebolavirus isolate Reston virus/M.fascicularis-tc/USA/1989/Philippines89-Pennsylvania	+	PUM1
NC_004161.1	NC_004161.1	3859	encode_PUM1_1	5	3864	GCF_000854085.1	Filoviridae	V	Reston ebolavirus isolate Reston virus/M.fascicularis-tc/USA/1989/Philippines89-Pennsylvania	+	PUM1
NC_004161.1	NC_004161.1	4230	encode_PUM1_1	5	4235	GCF_000854085.1	Filoviridae	V	Reston ebolavirus isolate Reston virus/M.fascicularis-tc/USA/1989/Philippines89-Pennsylvania	+	PUM1
NC_004161.1	NC_004161.1	4372	encode_PUM1_1	5	4377	GCF_000854085.1	Filoviridae	V	Reston ebolavirus isolate Reston virus/M.fascicularis-tc/USA/1989/Philippines89-Pennsylvania	+	PUM1
NC_004161.1	NC_004161.1	4379	encode_PUM1_1	5	4384	GCF_000854085.1	Filoviridae	V	Reston ebolavirus isolate Reston virus/M.fascicularis-tc/USA/1989/Philippines89-Pennsylvania	+	PUM1
NC_004161.1	NC_004161.1	4594	encode_PUM1_1	5	4599	GCF_000854085.1	Filoviridae	V	Reston ebolavirus isolate Reston virus/M.fascicularis-tc/USA/1989/Philippines89-Pennsylvania	+	PUM1
NC_004161.1	NC_004161.1	4702	encode_PUM1_1	5	4707	GCF_000854085.1	Filoviridae	V	Reston ebolavirus isolate Reston virus/M.fascicularis-tc/USA/1989/Philippines89-Pennsylvania	+	PUM1
NC_004161.1	NC_004161.1	4723	encode_PUM1_1	5	4728	GCF_000854085.1	Filoviridae	V	Reston ebolavirus isolate Reston virus/M.fascicularis-tc/USA/1989/Philippines89-Pennsylvania	+	PUM1
NC_004161.1	NC_004161.1	5374	encode_PUM1_1	5	5379	GCF_000854085.1	Filoviridae	V	Reston ebolavirus isolate Reston virus/M.fascicularis-tc/USA/1989/Philippines89-Pennsylvania	+	PUM1
NC_004161.1	NC_004161.1	5547	encode_PUM1_1	5	5552	GCF_000854085.1	Filoviridae	V	Reston ebolavirus isolate Reston virus/M.fascicularis-tc/USA/1989/Philippines89-Pennsylvania	+	PUM1
NC_004161.1	NC_004161.1	5665	encode_PUM1_1	5	5670	GCF_000854085.1	Filoviridae	V	Reston ebolavirus isolate Reston virus/M.fascicularis-tc/USA/1989/Philippines89-Pennsylvania	+	PUM1
NC_004161.1	NC_004161.1	5999	encode_PUM1_1	5	6004	GCF_000854085.1	Filoviridae	V	Reston ebolavirus isolate Reston virus/M.fascicularis-tc/USA/1989/Philippines89-Pennsylvania	+	PUM1
NC_004161.1	NC_004161.1	6427	encode_PUM1_1	5	6432	GCF_000854085.1	Filoviridae	V	Reston ebolavirus isolate Reston virus/M.fascicularis-tc/USA/1989/Philippines89-Pennsylvania	+	PUM1
NC_004161.1	NC_004161.1	6525	encode_PUM1_1	5	6530	GCF_000854085.1	Filoviridae	V	Reston ebolavirus isolate Reston virus/M.fascicularis-tc/USA/1989/Philippines89-Pennsylvania	+	PUM1
NC_004161.1	NC_004161.1	7236	encode_PUM1_1	5	7241	GCF_000854085.1	Filoviridae	V	Reston ebolavirus isolate Reston virus/M.fascicularis-tc/USA/1989/Philippines89-Pennsylvania	+	PUM1
NC_004161.1	NC_004161.1	7573	encode_PUM1_1	5	7578	GCF_000854085.1	Filoviridae	V	Reston ebolavirus isolate Reston virus/M.fascicularis-tc/USA/1989/Philippines89-Pennsylvania	+	PUM1
NC_004161.1	NC_004161.1	7680	encode_PUM1_1	5	7685	GCF_000854085.1	Filoviridae	V	Reston ebolavirus isolate Reston virus/M.fascicularis-tc/USA/1989/Philippines89-Pennsylvania	+	PUM1
NC_004161.1	NC_004161.1	8050	encode_PUM1_1	5	8055	GCF_000854085.1	Filoviridae	V	Reston ebolavirus isolate Reston virus/M.fascicularis-tc/USA/1989/Philippines89-Pennsylvania	+	PUM1
NC_004161.1	NC_004161.1	8052	encode_PUM1_1	5	8057	GCF_000854085.1	Filoviridae	V	Reston ebolavirus isolate Reston virus/M.fascicularis-tc/USA/1989/Philippines89-Pennsylvania	+	PUM1
NC_004161.1	NC_004161.1	8056	encode_PUM1_1	5	8061	GCF_000854085.1	Filoviridae	V	Reston ebolavirus isolate Reston virus/M.fascicularis-tc/USA/1989/Philippines89-Pennsylvania	+	PUM1
NC_004161.1	NC_004161.1	8242	encode_PUM1_1	5	8247	GCF_000854085.1	Filoviridae	V	Reston ebolavirus isolate Reston virus/M.fascicularis-tc/USA/1989/Philippines89-Pennsylvania	+	PUM1
NC_004161.1	NC_004161.1	8698	encode_PUM1_1	5	8703	GCF_000854085.1	Filoviridae	V	Reston ebolavirus isolate Reston virus/M.fascicularis-tc/USA/1989/Philippines89-Pennsylvania	+	PUM1
NC_004161.1	NC_004161.1	9106	encode_PUM1_1	5	9111	GCF_000854085.1	Filoviridae	V	Reston ebolavirus isolate Reston virus/M.fascicularis-tc/USA/1989/Philippines89-Pennsylvania	+	PUM1
NC_004161.1	NC_004161.1	9279	encode_PUM1_1	5	9284	GCF_000854085.1	Filoviridae	V	Reston ebolavirus isolate Reston virus/M.fascicularis-tc/USA/1989/Philippines89-Pennsylvania	+	PUM1
NC_004161.1	NC_004161.1	9526	encode_PUM1_1	5	9531	GCF_000854085.1	Filoviridae	V	Reston ebolavirus isolate Reston virus/M.fascicularis-tc/USA/1989/Philippines89-Pennsylvania	+	PUM1
NC_004161.1	NC_004161.1	9945	encode_PUM1_1	5	9950	GCF_000854085.1	Filoviridae	V	Reston ebolavirus isolate Reston virus/M.fascicularis-tc/USA/1989/Philippines89-Pennsylvania	+	PUM1
NC_004161.1	NC_004161.1	10217	encode_PUM1_1	5	10222	GCF_000854085.1	Filoviridae	V	Reston ebolavirus isolate Reston virus/M.fascicularis-tc/USA/1989/Philippines89-Pennsylvania	+	PUM1
NC_004161.1	NC_004161.1	10380	encode_PUM1_1	5	10385	GCF_000854085.1	Filoviridae	V	Reston ebolavirus isolate Reston virus/M.fascicularis-tc/USA/1989/Philippines89-Pennsylvania	+	PUM1
NC_004161.1	NC_004161.1	10445	encode_PUM1_1	5	10450	GCF_000854085.1	Filoviridae	V	Reston ebolavirus isolate Reston virus/M.fascicularis-tc/USA/1989/Philippines89-Pennsylvania	+	PUM1
NC_004161.1	NC_004161.1	11174	encode_PUM1_1	5	11179	GCF_000854085.1	Filoviridae	V	Reston ebolavirus isolate Reston virus/M.fascicularis-tc/USA/1989/Philippines89-Pennsylvania	+	PUM1
NC_004161.1	NC_004161.1	11197	encode_PUM1_1	5	11202	GCF_000854085.1	Filoviridae	V	Reston ebolavirus isolate Reston virus/M.fascicularis-tc/USA/1989/Philippines89-Pennsylvania	+	PUM1
NC_004161.1	NC_004161.1	11373	encode_PUM1_1	5	11378	GCF_000854085.1	Filoviridae	V	Reston ebolavirus isolate Reston virus/M.fascicularis-tc/USA/1989/Philippines89-Pennsylvania	+	PUM1
NC_004161.1	NC_004161.1	11375	encode_PUM1_1	5	11380	GCF_000854085.1	Filoviridae	V	Reston ebolavirus isolate Reston virus/M.fascicularis-tc/USA/1989/Philippines89-Pennsylvania	+	PUM1
NC_004161.1	NC_004161.1	11404	encode_PUM1_1	5	11409	GCF_000854085.1	Filoviridae	V	Reston ebolavirus isolate Reston virus/M.fascicularis-tc/USA/1989/Philippines89-Pennsylvania	+	PUM1
NC_004161.1	NC_004161.1	11412	encode_PUM1_1	5	11417	GCF_000854085.1	Filoviridae	V	Reston ebolavirus isolate Reston virus/M.fascicularis-tc/USA/1989/Philippines89-Pennsylvania	+	PUM1
NC_004161.1	NC_004161.1	11640	encode_PUM1_1	5	11645	GCF_000854085.1	Filoviridae	V	Reston ebolavirus isolate Reston virus/M.fascicularis-tc/USA/1989/Philippines89-Pennsylvania	+	PUM1
NC_004161.1	NC_004161.1	11678	encode_PUM1_1	5	11683	GCF_000854085.1	Filoviridae	V	Reston ebolavirus isolate Reston virus/M.fascicularis-tc/USA/1989/Philippines89-Pennsylvania	+	PUM1
NC_004161.1	NC_004161.1	11695	encode_PUM1_1	5	11700	GCF_000854085.1	Filoviridae	V	Reston ebolavirus isolate Reston virus/M.fascicularis-tc/USA/1989/Philippines89-Pennsylvania	+	PUM1
NC_004161.1	NC_004161.1	11697	encode_PUM1_1	5	11702	GCF_000854085.1	Filoviridae	V	Reston ebolavirus isolate Reston virus/M.fascicularis-tc/USA/1989/Philippines89-Pennsylvania	+	PUM1
NC_004161.1	NC_004161.1	12110	encode_PUM1_1	5	12115	GCF_000854085.1	Filoviridae	V	Reston ebolavirus isolate Reston virus/M.fascicularis-tc/USA/1989/Philippines89-Pennsylvania	+	PUM1
NC_004161.1	NC_004161.1	12266	encode_PUM1_1	5	12271	GCF_000854085.1	Filoviridae	V	Reston ebolavirus isolate Reston virus/M.fascicularis-tc/USA/1989/Philippines89-Pennsylvania	+	PUM1
NC_004161.1	NC_004161.1	12394	encode_PUM1_1	5	12399	GCF_000854085.1	Filoviridae	V	Reston ebolavirus isolate Reston virus/M.fascicularis-tc/USA/1989/Philippines89-Pennsylvania	+	PUM1
NC_004161.1	NC_004161.1	12775	encode_PUM1_1	5	12780	GCF_000854085.1	Filoviridae	V	Reston ebolavirus isolate Reston virus/M.fascicularis-tc/USA/1989/Philippines89-Pennsylvania	+	PUM1
NC_004161.1	NC_004161.1	12832	encode_PUM1_1	5	12837	GCF_000854085.1	Filoviridae	V	Reston ebolavirus isolate Reston virus/M.fascicularis-tc/USA/1989/Philippines89-Pennsylvania	+	PUM1
NC_004161.1	NC_004161.1	13435	encode_PUM1_1	5	13440	GCF_000854085.1	Filoviridae	V	Reston ebolavirus isolate Reston virus/M.fascicularis-tc/USA/1989/Philippines89-Pennsylvania	+	PUM1
NC_004161.1	NC_004161.1	13573	encode_PUM1_1	5	13578	GCF_000854085.1	Filoviridae	V	Reston ebolavirus isolate Reston virus/M.fascicularis-tc/USA/1989/Philippines89-Pennsylvania	+	PUM1
NC_004161.1	NC_004161.1	13702	encode_PUM1_1	5	13707	GCF_000854085.1	Filoviridae	V	Reston ebolavirus isolate Reston virus/M.fascicularis-tc/USA/1989/Philippines89-Pennsylvania	+	PUM1
NC_004161.1	NC_004161.1	13781	encode_PUM1_1	5	13786	GCF_000854085.1	Filoviridae	V	Reston ebolavirus isolate Reston virus/M.fascicularis-tc/USA/1989/Philippines89-Pennsylvania	+	PUM1
NC_004161.1	NC_004161.1	13927	encode_PUM1_1	5	13932	GCF_000854085.1	Filoviridae	V	Reston ebolavirus isolate Reston virus/M.fascicularis-tc/USA/1989/Philippines89-Pennsylvania	+	PUM1
NC_004161.1	NC_004161.1	13975	encode_PUM1_1	5	13980	GCF_000854085.1	Filoviridae	V	Reston ebolavirus isolate Reston virus/M.fascicularis-tc/USA/1989/Philippines89-Pennsylvania	+	PUM1
NC_004161.1	NC_004161.1	14032	encode_PUM1_1	5	14037	GCF_000854085.1	Filoviridae	V	Reston ebolavirus isolate Reston virus/M.fascicularis-tc/USA/1989/Philippines89-Pennsylvania	+	PUM1
NC_004161.1	NC_004161.1	14089	encode_PUM1_1	5	14094	GCF_000854085.1	Filoviridae	V	Reston ebolavirus isolate Reston virus/M.fascicularis-tc/USA/1989/Philippines89-Pennsylvania	+	PUM1
NC_004161.1	NC_004161.1	14361	encode_PUM1_1	5	14366	GCF_000854085.1	Filoviridae	V	Reston ebolavirus isolate Reston virus/M.fascicularis-tc/USA/1989/Philippines89-Pennsylvania	+	PUM1
NC_004161.1	NC_004161.1	14597	encode_PUM1_1	5	14602	GCF_000854085.1	Filoviridae	V	Reston ebolavirus isolate Reston virus/M.fascicularis-tc/USA/1989/Philippines89-Pennsylvania	+	PUM1
NC_004161.1	NC_004161.1	14755	encode_PUM1_1	5	14760	GCF_000854085.1	Filoviridae	V	Reston ebolavirus isolate Reston virus/M.fascicularis-tc/USA/1989/Philippines89-Pennsylvania	+	PUM1
NC_004161.1	NC_004161.1	14948	encode_PUM1_1	5	14953	GCF_000854085.1	Filoviridae	V	Reston ebolavirus isolate Reston virus/M.fascicularis-tc/USA/1989/Philippines89-Pennsylvania	+	PUM1
NC_004161.1	NC_004161.1	15119	encode_PUM1_1	5	15124	GCF_000854085.1	Filoviridae	V	Reston ebolavirus isolate Reston virus/M.fascicularis-tc/USA/1989/Philippines89-Pennsylvania	+	PUM1
NC_004161.1	NC_004161.1	15596	encode_PUM1_1	5	15601	GCF_000854085.1	Filoviridae	V	Reston ebolavirus isolate Reston virus/M.fascicularis-tc/USA/1989/Philippines89-Pennsylvania	+	PUM1
NC_004161.1	NC_004161.1	15681	encode_PUM1_1	5	15686	GCF_000854085.1	Filoviridae	V	Reston ebolavirus isolate Reston virus/M.fascicularis-tc/USA/1989/Philippines89-Pennsylvania	+	PUM1
NC_004161.1	NC_004161.1	16017	encode_PUM1_1	5	16022	GCF_000854085.1	Filoviridae	V	Reston ebolavirus isolate Reston virus/M.fascicularis-tc/USA/1989/Philippines89-Pennsylvania	+	PUM1
NC_004161.1	NC_004161.1	16139	encode_PUM1_1	5	16144	GCF_000854085.1	Filoviridae	V	Reston ebolavirus isolate Reston virus/M.fascicularis-tc/USA/1989/Philippines89-Pennsylvania	+	PUM1
NC_004161.1	NC_004161.1	16275	encode_PUM1_1	5	16280	GCF_000854085.1	Filoviridae	V	Reston ebolavirus isolate Reston virus/M.fascicularis-tc/USA/1989/Philippines89-Pennsylvania	+	PUM1
NC_004161.1	NC_004161.1	16804	encode_PUM1_1	5	16809	GCF_000854085.1	Filoviridae	V	Reston ebolavirus isolate Reston virus/M.fascicularis-tc/USA/1989/Philippines89-Pennsylvania	+	PUM1
NC_004161.1	NC_004161.1	16945	encode_PUM1_1	5	16950	GCF_000854085.1	Filoviridae	V	Reston ebolavirus isolate Reston virus/M.fascicularis-tc/USA/1989/Philippines89-Pennsylvania	+	PUM1
NC_004161.1	NC_004161.1	16947	encode_PUM1_1	5	16952	GCF_000854085.1	Filoviridae	V	Reston ebolavirus isolate Reston virus/M.fascicularis-tc/USA/1989/Philippines89-Pennsylvania	+	PUM1
NC_004161.1	NC_004161.1	17146	encode_PUM1_1	5	17151	GCF_000854085.1	Filoviridae	V	Reston ebolavirus isolate Reston virus/M.fascicularis-tc/USA/1989/Philippines89-Pennsylvania	+	PUM1
NC_004161.1	NC_004161.1	17370	encode_PUM1_1	5	17375	GCF_000854085.1	Filoviridae	V	Reston ebolavirus isolate Reston virus/M.fascicularis-tc/USA/1989/Philippines89-Pennsylvania	+	PUM1
NC_004161.1	NC_004161.1	17655	encode_PUM1_1	5	17660	GCF_000854085.1	Filoviridae	V	Reston ebolavirus isolate Reston virus/M.fascicularis-tc/USA/1989/Philippines89-Pennsylvania	+	PUM1
NC_004161.1	NC_004161.1	17745	encode_PUM1_1	5	17750	GCF_000854085.1	Filoviridae	V	Reston ebolavirus isolate Reston virus/M.fascicularis-tc/USA/1989/Philippines89-Pennsylvania	+	PUM1
NC_004161.1	NC_004161.1	18023	encode_PUM1_1	5	18028	GCF_000854085.1	Filoviridae	V	Reston ebolavirus isolate Reston virus/M.fascicularis-tc/USA/1989/Philippines89-Pennsylvania	+	PUM1
NC_004161.1	NC_004161.1	18168	encode_PUM1_1	5	18173	GCF_000854085.1	Filoviridae	V	Reston ebolavirus isolate Reston virus/M.fascicularis-tc/USA/1989/Philippines89-Pennsylvania	+	PUM1
NC_004161.1	NC_004161.1	18260	encode_PUM1_1	5	18265	GCF_000854085.1	Filoviridae	V	Reston ebolavirus isolate Reston virus/M.fascicularis-tc/USA/1989/Philippines89-Pennsylvania	+	PUM1
NC_004161.1	NC_004161.1	18406	encode_PUM1_1	5	18411	GCF_000854085.1	Filoviridae	V	Reston ebolavirus isolate Reston virus/M.fascicularis-tc/USA/1989/Philippines89-Pennsylvania	+	PUM1
NC_004161.1	NC_004161.1	18456	encode_PUM1_1	5	18461	GCF_000854085.1	Filoviridae	V	Reston ebolavirus isolate Reston virus/M.fascicularis-tc/USA/1989/Philippines89-Pennsylvania	+	PUM1
NC_004161.1	NC_004161.1	18775	encode_PUM1_1	5	18780	GCF_000854085.1	Filoviridae	V	Reston ebolavirus isolate Reston virus/M.fascicularis-tc/USA/1989/Philippines89-Pennsylvania	+	PUM1
NC_004161.1	NC_004161.1	140	encode_PUM1_1	5	145	GCF_000854085.1	Filoviridae	V	Reston ebolavirus isolate Reston virus/M.fascicularis-tc/USA/1989/Philippines89-Pennsylvania	-	PUM1
NC_004161.1	NC_004161.1	393	encode_PUM1_1	5	398	GCF_000854085.1	Filoviridae	V	Reston ebolavirus isolate Reston virus/M.fascicularis-tc/USA/1989/Philippines89-Pennsylvania	-	PUM1
NC_004161.1	NC_004161.1	554	encode_PUM1_1	5	559	GCF_000854085.1	Filoviridae	V	Reston ebolavirus isolate Reston virus/M.fascicularis-tc/USA/1989/Philippines89-Pennsylvania	-	PUM1
NC_004161.1	NC_004161.1	719	encode_PUM1_1	5	724	GCF_000854085.1	Filoviridae	V	Reston ebolavirus isolate Reston virus/M.fascicularis-tc/USA/1989/Philippines89-Pennsylvania	-	PUM1
NC_004161.1	NC_004161.1	797	encode_PUM1_1	5	802	GCF_000854085.1	Filoviridae	V	Reston ebolavirus isolate Reston virus/M.fascicularis-tc/USA/1989/Philippines89-Pennsylvania	-	PUM1
NC_004161.1	NC_004161.1	1179	encode_PUM1_1	5	1184	GCF_000854085.1	Filoviridae	V	Reston ebolavirus isolate Reston virus/M.fascicularis-tc/USA/1989/Philippines89-Pennsylvania	-	PUM1
NC_004161.1	NC_004161.1	1372	encode_PUM1_1	5	1377	GCF_000854085.1	Filoviridae	V	Reston ebolavirus isolate Reston virus/M.fascicularis-tc/USA/1989/Philippines89-Pennsylvania	-	PUM1
NC_004161.1	NC_004161.1	1444	encode_PUM1_1	5	1449	GCF_000854085.1	Filoviridae	V	Reston ebolavirus isolate Reston virus/M.fascicularis-tc/USA/1989/Philippines89-Pennsylvania	-	PUM1
NC_004161.1	NC_004161.1	1515	encode_PUM1_1	5	1520	GCF_000854085.1	Filoviridae	V	Reston ebolavirus isolate Reston virus/M.fascicularis-tc/USA/1989/Philippines89-Pennsylvania	-	PUM1
NC_004161.1	NC_004161.1	1602	encode_PUM1_1	5	1607	GCF_000854085.1	Filoviridae	V	Reston ebolavirus isolate Reston virus/M.fascicularis-tc/USA/1989/Philippines89-Pennsylvania	-	PUM1
NC_004161.1	NC_004161.1	1798	encode_PUM1_1	5	1803	GCF_000854085.1	Filoviridae	V	Reston ebolavirus isolate Reston virus/M.fascicularis-tc/USA/1989/Philippines89-Pennsylvania	-	PUM1
NC_004161.1	NC_004161.1	1803	encode_PUM1_1	5	1808	GCF_000854085.1	Filoviridae	V	Reston ebolavirus isolate Reston virus/M.fascicularis-tc/USA/1989/Philippines89-Pennsylvania	-	PUM1
NC_004161.1	NC_004161.1	1875	encode_PUM1_1	5	1880	GCF_000854085.1	Filoviridae	V	Reston ebolavirus isolate Reston virus/M.fascicularis-tc/USA/1989/Philippines89-Pennsylvania	-	PUM1
NC_004161.1	NC_004161.1	1902	encode_PUM1_1	5	1907	GCF_000854085.1	Filoviridae	V	Reston ebolavirus isolate Reston virus/M.fascicularis-tc/USA/1989/Philippines89-Pennsylvania	-	PUM1
NC_004161.1	NC_004161.1	1940	encode_PUM1_1	5	1945	GCF_000854085.1	Filoviridae	V	Reston ebolavirus isolate Reston virus/M.fascicularis-tc/USA/1989/Philippines89-Pennsylvania	-	PUM1
NC_004161.1	NC_004161.1	2238	encode_PUM1_1	5	2243	GCF_000854085.1	Filoviridae	V	Reston ebolavirus isolate Reston virus/M.fascicularis-tc/USA/1989/Philippines89-Pennsylvania	-	PUM1
NC_004161.1	NC_004161.1	2347	encode_PUM1_1	5	2352	GCF_000854085.1	Filoviridae	V	Reston ebolavirus isolate Reston virus/M.fascicularis-tc/USA/1989/Philippines89-Pennsylvania	-	PUM1
NC_004161.1	NC_004161.1	2463	encode_PUM1_1	5	2468	GCF_000854085.1	Filoviridae	V	Reston ebolavirus isolate Reston virus/M.fascicularis-tc/USA/1989/Philippines89-Pennsylvania	-	PUM1
NC_004161.1	NC_004161.1	2669	encode_PUM1_1	5	2674	GCF_000854085.1	Filoviridae	V	Reston ebolavirus isolate Reston virus/M.fascicularis-tc/USA/1989/Philippines89-Pennsylvania	-	PUM1
NC_004161.1	NC_004161.1	2949	encode_PUM1_1	5	2954	GCF_000854085.1	Filoviridae	V	Reston ebolavirus isolate Reston virus/M.fascicularis-tc/USA/1989/Philippines89-Pennsylvania	-	PUM1
NC_004161.1	NC_004161.1	3059	encode_PUM1_1	5	3064	GCF_000854085.1	Filoviridae	V	Reston ebolavirus isolate Reston virus/M.fascicularis-tc/USA/1989/Philippines89-Pennsylvania	-	PUM1
NC_004161.1	NC_004161.1	3206	encode_PUM1_1	5	3211	GCF_000854085.1	Filoviridae	V	Reston ebolavirus isolate Reston virus/M.fascicularis-tc/USA/1989/Philippines89-Pennsylvania	-	PUM1
NC_004161.1	NC_004161.1	3256	encode_PUM1_1	5	3261	GCF_000854085.1	Filoviridae	V	Reston ebolavirus isolate Reston virus/M.fascicularis-tc/USA/1989/Philippines89-Pennsylvania	-	PUM1
NC_004161.1	NC_004161.1	3258	encode_PUM1_1	5	3263	GCF_000854085.1	Filoviridae	V	Reston ebolavirus isolate Reston virus/M.fascicularis-tc/USA/1989/Philippines89-Pennsylvania	-	PUM1
NC_004161.1	NC_004161.1	3331	encode_PUM1_1	5	3336	GCF_000854085.1	Filoviridae	V	Reston ebolavirus isolate Reston virus/M.fascicularis-tc/USA/1989/Philippines89-Pennsylvania	-	PUM1
NC_004161.1	NC_004161.1	3346	encode_PUM1_1	5	3351	GCF_000854085.1	Filoviridae	V	Reston ebolavirus isolate Reston virus/M.fascicularis-tc/USA/1989/Philippines89-Pennsylvania	-	PUM1
NC_004161.1	NC_004161.1	3406	encode_PUM1_1	5	3411	GCF_000854085.1	Filoviridae	V	Reston ebolavirus isolate Reston virus/M.fascicularis-tc/USA/1989/Philippines89-Pennsylvania	-	PUM1
NC_004161.1	NC_004161.1	3454	encode_PUM1_1	5	3459	GCF_000854085.1	Filoviridae	V	Reston ebolavirus isolate Reston virus/M.fascicularis-tc/USA/1989/Philippines89-Pennsylvania	-	PUM1
NC_004161.1	NC_004161.1	3522	encode_PUM1_1	5	3527	GCF_000854085.1	Filoviridae	V	Reston ebolavirus isolate Reston virus/M.fascicularis-tc/USA/1989/Philippines89-Pennsylvania	-	PUM1
NC_004161.1	NC_004161.1	3534	encode_PUM1_1	5	3539	GCF_000854085.1	Filoviridae	V	Reston ebolavirus isolate Reston virus/M.fascicularis-tc/USA/1989/Philippines89-Pennsylvania	-	PUM1
NC_004161.1	NC_004161.1	3658	encode_PUM1_1	5	3663	GCF_000854085.1	Filoviridae	V	Reston ebolavirus isolate Reston virus/M.fascicularis-tc/USA/1989/Philippines89-Pennsylvania	-	PUM1
NC_004161.1	NC_004161.1	3766	encode_PUM1_1	5	3771	GCF_000854085.1	Filoviridae	V	Reston ebolavirus isolate Reston virus/M.fascicularis-tc/USA/1989/Philippines89-Pennsylvania	-	PUM1
NC_004161.1	NC_004161.1	3991	encode_PUM1_1	5	3996	GCF_000854085.1	Filoviridae	V	Reston ebolavirus isolate Reston virus/M.fascicularis-tc/USA/1989/Philippines89-Pennsylvania	-	PUM1
NC_004161.1	NC_004161.1	4724	encode_PUM1_1	5	4729	GCF_000854085.1	Filoviridae	V	Reston ebolavirus isolate Reston virus/M.fascicularis-tc/USA/1989/Philippines89-Pennsylvania	-	PUM1
NC_004161.1	NC_004161.1	4910	encode_PUM1_1	5	4915	GCF_000854085.1	Filoviridae	V	Reston ebolavirus isolate Reston virus/M.fascicularis-tc/USA/1989/Philippines89-Pennsylvania	-	PUM1
NC_004161.1	NC_004161.1	4958	encode_PUM1_1	5	4963	GCF_000854085.1	Filoviridae	V	Reston ebolavirus isolate Reston virus/M.fascicularis-tc/USA/1989/Philippines89-Pennsylvania	-	PUM1
NC_004161.1	NC_004161.1	5207	encode_PUM1_1	5	5212	GCF_000854085.1	Filoviridae	V	Reston ebolavirus isolate Reston virus/M.fascicularis-tc/USA/1989/Philippines89-Pennsylvania	-	PUM1
NC_004161.1	NC_004161.1	5322	encode_PUM1_1	5	5327	GCF_000854085.1	Filoviridae	V	Reston ebolavirus isolate Reston virus/M.fascicularis-tc/USA/1989/Philippines89-Pennsylvania	-	PUM1
NC_004161.1	NC_004161.1	5433	encode_PUM1_1	5	5438	GCF_000854085.1	Filoviridae	V	Reston ebolavirus isolate Reston virus/M.fascicularis-tc/USA/1989/Philippines89-Pennsylvania	-	PUM1
NC_004161.1	NC_004161.1	5726	encode_PUM1_1	5	5731	GCF_000854085.1	Filoviridae	V	Reston ebolavirus isolate Reston virus/M.fascicularis-tc/USA/1989/Philippines89-Pennsylvania	-	PUM1
NC_004161.1	NC_004161.1	5826	encode_PUM1_1	5	5831	GCF_000854085.1	Filoviridae	V	Reston ebolavirus isolate Reston virus/M.fascicularis-tc/USA/1989/Philippines89-Pennsylvania	-	PUM1
NC_004161.1	NC_004161.1	6060	encode_PUM1_1	5	6065	GCF_000854085.1	Filoviridae	V	Reston ebolavirus isolate Reston virus/M.fascicularis-tc/USA/1989/Philippines89-Pennsylvania	-	PUM1
NC_004161.1	NC_004161.1	6102	encode_PUM1_1	5	6107	GCF_000854085.1	Filoviridae	V	Reston ebolavirus isolate Reston virus/M.fascicularis-tc/USA/1989/Philippines89-Pennsylvania	-	PUM1
NC_004161.1	NC_004161.1	6182	encode_PUM1_1	5	6187	GCF_000854085.1	Filoviridae	V	Reston ebolavirus isolate Reston virus/M.fascicularis-tc/USA/1989/Philippines89-Pennsylvania	-	PUM1
NC_004161.1	NC_004161.1	6200	encode_PUM1_1	5	6205	GCF_000854085.1	Filoviridae	V	Reston ebolavirus isolate Reston virus/M.fascicularis-tc/USA/1989/Philippines89-Pennsylvania	-	PUM1
NC_004161.1	NC_004161.1	6272	encode_PUM1_1	5	6277	GCF_000854085.1	Filoviridae	V	Reston ebolavirus isolate Reston virus/M.fascicularis-tc/USA/1989/Philippines89-Pennsylvania	-	PUM1
NC_004161.1	NC_004161.1	6510	encode_PUM1_1	5	6515	GCF_000854085.1	Filoviridae	V	Reston ebolavirus isolate Reston virus/M.fascicularis-tc/USA/1989/Philippines89-Pennsylvania	-	PUM1
NC_004161.1	NC_004161.1	6512	encode_PUM1_1	5	6517	GCF_000854085.1	Filoviridae	V	Reston ebolavirus isolate Reston virus/M.fascicularis-tc/USA/1989/Philippines89-Pennsylvania	-	PUM1
NC_004161.1	NC_004161.1	6592	encode_PUM1_1	5	6597	GCF_000854085.1	Filoviridae	V	Reston ebolavirus isolate Reston virus/M.fascicularis-tc/USA/1989/Philippines89-Pennsylvania	-	PUM1
NC_004161.1	NC_004161.1	7023	encode_PUM1_1	5	7028	GCF_000854085.1	Filoviridae	V	Reston ebolavirus isolate Reston virus/M.fascicularis-tc/USA/1989/Philippines89-Pennsylvania	-	PUM1
NC_004161.1	NC_004161.1	7144	encode_PUM1_1	5	7149	GCF_000854085.1	Filoviridae	V	Reston ebolavirus isolate Reston virus/M.fascicularis-tc/USA/1989/Philippines89-Pennsylvania	-	PUM1
NC_004161.1	NC_004161.1	7190	encode_PUM1_1	5	7195	GCF_000854085.1	Filoviridae	V	Reston ebolavirus isolate Reston virus/M.fascicularis-tc/USA/1989/Philippines89-Pennsylvania	-	PUM1
NC_004161.1	NC_004161.1	7192	encode_PUM1_1	5	7197	GCF_000854085.1	Filoviridae	V	Reston ebolavirus isolate Reston virus/M.fascicularis-tc/USA/1989/Philippines89-Pennsylvania	-	PUM1
NC_004161.1	NC_004161.1	7510	encode_PUM1_1	5	7515	GCF_000854085.1	Filoviridae	V	Reston ebolavirus isolate Reston virus/M.fascicularis-tc/USA/1989/Philippines89-Pennsylvania	-	PUM1
NC_004161.1	NC_004161.1	7520	encode_PUM1_1	5	7525	GCF_000854085.1	Filoviridae	V	Reston ebolavirus isolate Reston virus/M.fascicularis-tc/USA/1989/Philippines89-Pennsylvania	-	PUM1
NC_004161.1	NC_004161.1	7809	encode_PUM1_1	5	7814	GCF_000854085.1	Filoviridae	V	Reston ebolavirus isolate Reston virus/M.fascicularis-tc/USA/1989/Philippines89-Pennsylvania	-	PUM1
NC_004161.1	NC_004161.1	8010	encode_PUM1_1	5	8015	GCF_000854085.1	Filoviridae	V	Reston ebolavirus isolate Reston virus/M.fascicularis-tc/USA/1989/Philippines89-Pennsylvania	-	PUM1
NC_004161.1	NC_004161.1	8072	encode_PUM1_1	5	8077	GCF_000854085.1	Filoviridae	V	Reston ebolavirus isolate Reston virus/M.fascicularis-tc/USA/1989/Philippines89-Pennsylvania	-	PUM1
NC_004161.1	NC_004161.1	8564	encode_PUM1_1	5	8569	GCF_000854085.1	Filoviridae	V	Reston ebolavirus isolate Reston virus/M.fascicularis-tc/USA/1989/Philippines89-Pennsylvania	-	PUM1
NC_004161.1	NC_004161.1	8851	encode_PUM1_1	5	8856	GCF_000854085.1	Filoviridae	V	Reston ebolavirus isolate Reston virus/M.fascicularis-tc/USA/1989/Philippines89-Pennsylvania	-	PUM1
NC_004161.1	NC_004161.1	9374	encode_PUM1_1	5	9379	GCF_000854085.1	Filoviridae	V	Reston ebolavirus isolate Reston virus/M.fascicularis-tc/USA/1989/Philippines89-Pennsylvania	-	PUM1
NC_004161.1	NC_004161.1	9479	encode_PUM1_1	5	9484	GCF_000854085.1	Filoviridae	V	Reston ebolavirus isolate Reston virus/M.fascicularis-tc/USA/1989/Philippines89-Pennsylvania	-	PUM1
NC_004161.1	NC_004161.1	9485	encode_PUM1_1	5	9490	GCF_000854085.1	Filoviridae	V	Reston ebolavirus isolate Reston virus/M.fascicularis-tc/USA/1989/Philippines89-Pennsylvania	-	PUM1
NC_004161.1	NC_004161.1	9547	encode_PUM1_1	5	9552	GCF_000854085.1	Filoviridae	V	Reston ebolavirus isolate Reston virus/M.fascicularis-tc/USA/1989/Philippines89-Pennsylvania	-	PUM1
NC_004161.1	NC_004161.1	10045	encode_PUM1_1	5	10050	GCF_000854085.1	Filoviridae	V	Reston ebolavirus isolate Reston virus/M.fascicularis-tc/USA/1989/Philippines89-Pennsylvania	-	PUM1
NC_004161.1	NC_004161.1	10189	encode_PUM1_1	5	10194	GCF_000854085.1	Filoviridae	V	Reston ebolavirus isolate Reston virus/M.fascicularis-tc/USA/1989/Philippines89-Pennsylvania	-	PUM1
NC_004161.1	NC_004161.1	10645	encode_PUM1_1	5	10650	GCF_000854085.1	Filoviridae	V	Reston ebolavirus isolate Reston virus/M.fascicularis-tc/USA/1989/Philippines89-Pennsylvania	-	PUM1
NC_004161.1	NC_004161.1	10677	encode_PUM1_1	5	10682	GCF_000854085.1	Filoviridae	V	Reston ebolavirus isolate Reston virus/M.fascicularis-tc/USA/1989/Philippines89-Pennsylvania	-	PUM1
NC_004161.1	NC_004161.1	11393	encode_PUM1_1	5	11398	GCF_000854085.1	Filoviridae	V	Reston ebolavirus isolate Reston virus/M.fascicularis-tc/USA/1989/Philippines89-Pennsylvania	-	PUM1
NC_004161.1	NC_004161.1	12037	encode_PUM1_1	5	12042	GCF_000854085.1	Filoviridae	V	Reston ebolavirus isolate Reston virus/M.fascicularis-tc/USA/1989/Philippines89-Pennsylvania	-	PUM1
NC_004161.1	NC_004161.1	12852	encode_PUM1_1	5	12857	GCF_000854085.1	Filoviridae	V	Reston ebolavirus isolate Reston virus/M.fascicularis-tc/USA/1989/Philippines89-Pennsylvania	-	PUM1
NC_004161.1	NC_004161.1	12914	encode_PUM1_1	5	12919	GCF_000854085.1	Filoviridae	V	Reston ebolavirus isolate Reston virus/M.fascicularis-tc/USA/1989/Philippines89-Pennsylvania	-	PUM1
NC_004161.1	NC_004161.1	12992	encode_PUM1_1	5	12997	GCF_000854085.1	Filoviridae	V	Reston ebolavirus isolate Reston virus/M.fascicularis-tc/USA/1989/Philippines89-Pennsylvania	-	PUM1
NC_004161.1	NC_004161.1	14088	encode_PUM1_1	5	14093	GCF_000854085.1	Filoviridae	V	Reston ebolavirus isolate Reston virus/M.fascicularis-tc/USA/1989/Philippines89-Pennsylvania	-	PUM1
NC_004161.1	NC_004161.1	14090	encode_PUM1_1	5	14095	GCF_000854085.1	Filoviridae	V	Reston ebolavirus isolate Reston virus/M.fascicularis-tc/USA/1989/Philippines89-Pennsylvania	-	PUM1
NC_004161.1	NC_004161.1	14367	encode_PUM1_1	5	14372	GCF_000854085.1	Filoviridae	V	Reston ebolavirus isolate Reston virus/M.fascicularis-tc/USA/1989/Philippines89-Pennsylvania	-	PUM1
NC_004161.1	NC_004161.1	14502	encode_PUM1_1	5	14507	GCF_000854085.1	Filoviridae	V	Reston ebolavirus isolate Reston virus/M.fascicularis-tc/USA/1989/Philippines89-Pennsylvania	-	PUM1
NC_004161.1	NC_004161.1	14513	encode_PUM1_1	5	14518	GCF_000854085.1	Filoviridae	V	Reston ebolavirus isolate Reston virus/M.fascicularis-tc/USA/1989/Philippines89-Pennsylvania	-	PUM1
NC_004161.1	NC_004161.1	14568	encode_PUM1_1	5	14573	GCF_000854085.1	Filoviridae	V	Reston ebolavirus isolate Reston virus/M.fascicularis-tc/USA/1989/Philippines89-Pennsylvania	-	PUM1
NC_004161.1	NC_004161.1	14655	encode_PUM1_1	5	14660	GCF_000854085.1	Filoviridae	V	Reston ebolavirus isolate Reston virus/M.fascicularis-tc/USA/1989/Philippines89-Pennsylvania	-	PUM1
NC_004161.1	NC_004161.1	14657	encode_PUM1_1	5	14662	GCF_000854085.1	Filoviridae	V	Reston ebolavirus isolate Reston virus/M.fascicularis-tc/USA/1989/Philippines89-Pennsylvania	-	PUM1
NC_004161.1	NC_004161.1	14934	encode_PUM1_1	5	14939	GCF_000854085.1	Filoviridae	V	Reston ebolavirus isolate Reston virus/M.fascicularis-tc/USA/1989/Philippines89-Pennsylvania	-	PUM1
NC_004161.1	NC_004161.1	15113	encode_PUM1_1	5	15118	GCF_000854085.1	Filoviridae	V	Reston ebolavirus isolate Reston virus/M.fascicularis-tc/USA/1989/Philippines89-Pennsylvania	-	PUM1
NC_004161.1	NC_004161.1	15152	encode_PUM1_1	5	15157	GCF_000854085.1	Filoviridae	V	Reston ebolavirus isolate Reston virus/M.fascicularis-tc/USA/1989/Philippines89-Pennsylvania	-	PUM1
NC_004161.1	NC_004161.1	15169	encode_PUM1_1	5	15174	GCF_000854085.1	Filoviridae	V	Reston ebolavirus isolate Reston virus/M.fascicularis-tc/USA/1989/Philippines89-Pennsylvania	-	PUM1
NC_004161.1	NC_004161.1	15503	encode_PUM1_1	5	15508	GCF_000854085.1	Filoviridae	V	Reston ebolavirus isolate Reston virus/M.fascicularis-tc/USA/1989/Philippines89-Pennsylvania	-	PUM1
NC_004161.1	NC_004161.1	15560	encode_PUM1_1	5	15565	GCF_000854085.1	Filoviridae	V	Reston ebolavirus isolate Reston virus/M.fascicularis-tc/USA/1989/Philippines89-Pennsylvania	-	PUM1
NC_004161.1	NC_004161.1	15641	encode_PUM1_1	5	15646	GCF_000854085.1	Filoviridae	V	Reston ebolavirus isolate Reston virus/M.fascicularis-tc/USA/1989/Philippines89-Pennsylvania	-	PUM1
NC_004161.1	NC_004161.1	15730	encode_PUM1_1	5	15735	GCF_000854085.1	Filoviridae	V	Reston ebolavirus isolate Reston virus/M.fascicularis-tc/USA/1989/Philippines89-Pennsylvania	-	PUM1
NC_004161.1	NC_004161.1	16044	encode_PUM1_1	5	16049	GCF_000854085.1	Filoviridae	V	Reston ebolavirus isolate Reston virus/M.fascicularis-tc/USA/1989/Philippines89-Pennsylvania	-	PUM1
NC_004161.1	NC_004161.1	16050	encode_PUM1_1	5	16055	GCF_000854085.1	Filoviridae	V	Reston ebolavirus isolate Reston virus/M.fascicularis-tc/USA/1989/Philippines89-Pennsylvania	-	PUM1
NC_004161.1	NC_004161.1	16052	encode_PUM1_1	5	16057	GCF_000854085.1	Filoviridae	V	Reston ebolavirus isolate Reston virus/M.fascicularis-tc/USA/1989/Philippines89-Pennsylvania	-	PUM1
NC_004161.1	NC_004161.1	16056	encode_PUM1_1	5	16061	GCF_000854085.1	Filoviridae	V	Reston ebolavirus isolate Reston virus/M.fascicularis-tc/USA/1989/Philippines89-Pennsylvania	-	PUM1
NC_004161.1	NC_004161.1	16058	encode_PUM1_1	5	16063	GCF_000854085.1	Filoviridae	V	Reston ebolavirus isolate Reston virus/M.fascicularis-tc/USA/1989/Philippines89-Pennsylvania	-	PUM1
NC_004161.1	NC_004161.1	16167	encode_PUM1_1	5	16172	GCF_000854085.1	Filoviridae	V	Reston ebolavirus isolate Reston virus/M.fascicularis-tc/USA/1989/Philippines89-Pennsylvania	-	PUM1
NC_004161.1	NC_004161.1	16285	encode_PUM1_1	5	16290	GCF_000854085.1	Filoviridae	V	Reston ebolavirus isolate Reston virus/M.fascicularis-tc/USA/1989/Philippines89-Pennsylvania	-	PUM1
NC_004161.1	NC_004161.1	16369	encode_PUM1_1	5	16374	GCF_000854085.1	Filoviridae	V	Reston ebolavirus isolate Reston virus/M.fascicularis-tc/USA/1989/Philippines89-Pennsylvania	-	PUM1
NC_004161.1	NC_004161.1	16622	encode_PUM1_1	5	16627	GCF_000854085.1	Filoviridae	V	Reston ebolavirus isolate Reston virus/M.fascicularis-tc/USA/1989/Philippines89-Pennsylvania	-	PUM1
NC_004161.1	NC_004161.1	16786	encode_PUM1_1	5	16791	GCF_000854085.1	Filoviridae	V	Reston ebolavirus isolate Reston virus/M.fascicularis-tc/USA/1989/Philippines89-Pennsylvania	-	PUM1
NC_004161.1	NC_004161.1	17020	encode_PUM1_1	5	17025	GCF_000854085.1	Filoviridae	V	Reston ebolavirus isolate Reston virus/M.fascicularis-tc/USA/1989/Philippines89-Pennsylvania	-	PUM1
NC_004161.1	NC_004161.1	18138	encode_PUM1_1	5	18143	GCF_000854085.1	Filoviridae	V	Reston ebolavirus isolate Reston virus/M.fascicularis-tc/USA/1989/Philippines89-Pennsylvania	-	PUM1
NC_004161.1	NC_004161.1	18255	encode_PUM1_1	5	18260	GCF_000854085.1	Filoviridae	V	Reston ebolavirus isolate Reston virus/M.fascicularis-tc/USA/1989/Philippines89-Pennsylvania	-	PUM1
NC_004161.1	NC_004161.1	18459	encode_PUM1_1	5	18464	GCF_000854085.1	Filoviridae	V	Reston ebolavirus isolate Reston virus/M.fascicularis-tc/USA/1989/Philippines89-Pennsylvania	-	PUM1
NC_004161.1	NC_004161.1	18596	encode_PUM1_1	5	18601	GCF_000854085.1	Filoviridae	V	Reston ebolavirus isolate Reston virus/M.fascicularis-tc/USA/1989/Philippines89-Pennsylvania	-	PUM1
NC_004161.1	NC_004161.1	18798	encode_PUM1_1	5	18803	GCF_000854085.1	Filoviridae	V	Reston ebolavirus isolate Reston virus/M.fascicularis-tc/USA/1989/Philippines89-Pennsylvania	-	PUM1
NC_004161.1	NC_004161.1	18800	encode_PUM1_1	5	18805	GCF_000854085.1	Filoviridae	V	Reston ebolavirus isolate Reston virus/M.fascicularis-tc/USA/1989/Philippines89-Pennsylvania	-	PUM1
NC_005301.3	NC_005301.3	1116	encode_PUM1_1	5	1121	GCF_000854165.1	Nairoviridae	V	Crimean-Congo hemorrhagic fever virus	+	PUM1
NC_005301.3	NC_005301.3	1148	encode_PUM1_1	5	1153	GCF_000854165.1	Nairoviridae	V	Crimean-Congo hemorrhagic fever virus	+	PUM1
NC_005301.3	NC_005301.3	1226	encode_PUM1_1	5	1231	GCF_000854165.1	Nairoviridae	V	Crimean-Congo hemorrhagic fever virus	+	PUM1
NC_005301.3	NC_005301.3	1262	encode_PUM1_1	5	1267	GCF_000854165.1	Nairoviridae	V	Crimean-Congo hemorrhagic fever virus	+	PUM1
NC_005301.3	NC_005301.3	1799	encode_PUM1_1	5	1804	GCF_000854165.1	Nairoviridae	V	Crimean-Congo hemorrhagic fever virus	+	PUM1
NC_005301.3	NC_005301.3	1884	encode_PUM1_1	5	1889	GCF_000854165.1	Nairoviridae	V	Crimean-Congo hemorrhagic fever virus	+	PUM1
NC_005301.3	NC_005301.3	3013	encode_PUM1_1	5	3018	GCF_000854165.1	Nairoviridae	V	Crimean-Congo hemorrhagic fever virus	+	PUM1
NC_005301.3	NC_005301.3	3282	encode_PUM1_1	5	3287	GCF_000854165.1	Nairoviridae	V	Crimean-Congo hemorrhagic fever virus	+	PUM1
NC_005301.3	NC_005301.3	3502	encode_PUM1_1	5	3507	GCF_000854165.1	Nairoviridae	V	Crimean-Congo hemorrhagic fever virus	+	PUM1
NC_005301.3	NC_005301.3	3955	encode_PUM1_1	5	3960	GCF_000854165.1	Nairoviridae	V	Crimean-Congo hemorrhagic fever virus	+	PUM1
NC_005301.3	NC_005301.3	3957	encode_PUM1_1	5	3962	GCF_000854165.1	Nairoviridae	V	Crimean-Congo hemorrhagic fever virus	+	PUM1
NC_005301.3	NC_005301.3	4088	encode_PUM1_1	5	4093	GCF_000854165.1	Nairoviridae	V	Crimean-Congo hemorrhagic fever virus	+	PUM1
NC_005301.3	NC_005301.3	4171	encode_PUM1_1	5	4176	GCF_000854165.1	Nairoviridae	V	Crimean-Congo hemorrhagic fever virus	+	PUM1
NC_005301.3	NC_005301.3	4232	encode_PUM1_1	5	4237	GCF_000854165.1	Nairoviridae	V	Crimean-Congo hemorrhagic fever virus	+	PUM1
NC_005301.3	NC_005301.3	4920	encode_PUM1_1	5	4925	GCF_000854165.1	Nairoviridae	V	Crimean-Congo hemorrhagic fever virus	+	PUM1
NC_005301.3	NC_005301.3	4922	encode_PUM1_1	5	4927	GCF_000854165.1	Nairoviridae	V	Crimean-Congo hemorrhagic fever virus	+	PUM1
NC_005301.3	NC_005301.3	4957	encode_PUM1_1	5	4962	GCF_000854165.1	Nairoviridae	V	Crimean-Congo hemorrhagic fever virus	+	PUM1
NC_005301.3	NC_005301.3	5217	encode_PUM1_1	5	5222	GCF_000854165.1	Nairoviridae	V	Crimean-Congo hemorrhagic fever virus	+	PUM1
NC_005301.3	NC_005301.3	5745	encode_PUM1_1	5	5750	GCF_000854165.1	Nairoviridae	V	Crimean-Congo hemorrhagic fever virus	+	PUM1
NC_005301.3	NC_005301.3	6143	encode_PUM1_1	5	6148	GCF_000854165.1	Nairoviridae	V	Crimean-Congo hemorrhagic fever virus	+	PUM1
NC_005301.3	NC_005301.3	6294	encode_PUM1_1	5	6299	GCF_000854165.1	Nairoviridae	V	Crimean-Congo hemorrhagic fever virus	+	PUM1
NC_005301.3	NC_005301.3	6449	encode_PUM1_1	5	6454	GCF_000854165.1	Nairoviridae	V	Crimean-Congo hemorrhagic fever virus	+	PUM1
NC_005301.3	NC_005301.3	6782	encode_PUM1_1	5	6787	GCF_000854165.1	Nairoviridae	V	Crimean-Congo hemorrhagic fever virus	+	PUM1
NC_005301.3	NC_005301.3	7135	encode_PUM1_1	5	7140	GCF_000854165.1	Nairoviridae	V	Crimean-Congo hemorrhagic fever virus	+	PUM1
NC_005301.3	NC_005301.3	7218	encode_PUM1_1	5	7223	GCF_000854165.1	Nairoviridae	V	Crimean-Congo hemorrhagic fever virus	+	PUM1
NC_005301.3	NC_005301.3	7444	encode_PUM1_1	5	7449	GCF_000854165.1	Nairoviridae	V	Crimean-Congo hemorrhagic fever virus	+	PUM1
NC_005301.3	NC_005301.3	7639	encode_PUM1_1	5	7644	GCF_000854165.1	Nairoviridae	V	Crimean-Congo hemorrhagic fever virus	+	PUM1
NC_005301.3	NC_005301.3	7842	encode_PUM1_1	5	7847	GCF_000854165.1	Nairoviridae	V	Crimean-Congo hemorrhagic fever virus	+	PUM1
NC_005301.3	NC_005301.3	7937	encode_PUM1_1	5	7942	GCF_000854165.1	Nairoviridae	V	Crimean-Congo hemorrhagic fever virus	+	PUM1
NC_005301.3	NC_005301.3	8553	encode_PUM1_1	5	8558	GCF_000854165.1	Nairoviridae	V	Crimean-Congo hemorrhagic fever virus	+	PUM1
NC_005301.3	NC_005301.3	8560	encode_PUM1_1	5	8565	GCF_000854165.1	Nairoviridae	V	Crimean-Congo hemorrhagic fever virus	+	PUM1
NC_005301.3	NC_005301.3	8918	encode_PUM1_1	5	8923	GCF_000854165.1	Nairoviridae	V	Crimean-Congo hemorrhagic fever virus	+	PUM1
NC_005301.3	NC_005301.3	9783	encode_PUM1_1	5	9788	GCF_000854165.1	Nairoviridae	V	Crimean-Congo hemorrhagic fever virus	+	PUM1
NC_005301.3	NC_005301.3	11010	encode_PUM1_1	5	11015	GCF_000854165.1	Nairoviridae	V	Crimean-Congo hemorrhagic fever virus	+	PUM1
NC_005301.3	NC_005301.3	11079	encode_PUM1_1	5	11084	GCF_000854165.1	Nairoviridae	V	Crimean-Congo hemorrhagic fever virus	+	PUM1
NC_005301.3	NC_005301.3	11206	encode_PUM1_1	5	11211	GCF_000854165.1	Nairoviridae	V	Crimean-Congo hemorrhagic fever virus	+	PUM1
NC_005301.3	NC_005301.3	11763	encode_PUM1_1	5	11768	GCF_000854165.1	Nairoviridae	V	Crimean-Congo hemorrhagic fever virus	+	PUM1
NC_005301.3	NC_005301.3	11775	encode_PUM1_1	5	11780	GCF_000854165.1	Nairoviridae	V	Crimean-Congo hemorrhagic fever virus	+	PUM1
NC_005301.3	NC_005301.3	12095	encode_PUM1_1	5	12100	GCF_000854165.1	Nairoviridae	V	Crimean-Congo hemorrhagic fever virus	+	PUM1
NC_005301.3	NC_005301.3	327	encode_PUM1_1	5	332	GCF_000854165.1	Nairoviridae	V	Crimean-Congo hemorrhagic fever virus	-	PUM1
NC_005301.3	NC_005301.3	451	encode_PUM1_1	5	456	GCF_000854165.1	Nairoviridae	V	Crimean-Congo hemorrhagic fever virus	-	PUM1
NC_005301.3	NC_005301.3	1120	encode_PUM1_1	5	1125	GCF_000854165.1	Nairoviridae	V	Crimean-Congo hemorrhagic fever virus	-	PUM1
NC_005301.3	NC_005301.3	1758	encode_PUM1_1	5	1763	GCF_000854165.1	Nairoviridae	V	Crimean-Congo hemorrhagic fever virus	-	PUM1
NC_005301.3	NC_005301.3	1957	encode_PUM1_1	5	1962	GCF_000854165.1	Nairoviridae	V	Crimean-Congo hemorrhagic fever virus	-	PUM1
NC_005301.3	NC_005301.3	2904	encode_PUM1_1	5	2909	GCF_000854165.1	Nairoviridae	V	Crimean-Congo hemorrhagic fever virus	-	PUM1
NC_005301.3	NC_005301.3	3104	encode_PUM1_1	5	3109	GCF_000854165.1	Nairoviridae	V	Crimean-Congo hemorrhagic fever virus	-	PUM1
NC_005301.3	NC_005301.3	3182	encode_PUM1_1	5	3187	GCF_000854165.1	Nairoviridae	V	Crimean-Congo hemorrhagic fever virus	-	PUM1
NC_005301.3	NC_005301.3	3184	encode_PUM1_1	5	3189	GCF_000854165.1	Nairoviridae	V	Crimean-Congo hemorrhagic fever virus	-	PUM1
NC_005301.3	NC_005301.3	3186	encode_PUM1_1	5	3191	GCF_000854165.1	Nairoviridae	V	Crimean-Congo hemorrhagic fever virus	-	PUM1
NC_005301.3	NC_005301.3	3435	encode_PUM1_1	5	3440	GCF_000854165.1	Nairoviridae	V	Crimean-Congo hemorrhagic fever virus	-	PUM1
NC_005301.3	NC_005301.3	3523	encode_PUM1_1	5	3528	GCF_000854165.1	Nairoviridae	V	Crimean-Congo hemorrhagic fever virus	-	PUM1
NC_005301.3	NC_005301.3	3637	encode_PUM1_1	5	3642	GCF_000854165.1	Nairoviridae	V	Crimean-Congo hemorrhagic fever virus	-	PUM1
NC_005301.3	NC_005301.3	3692	encode_PUM1_1	5	3697	GCF_000854165.1	Nairoviridae	V	Crimean-Congo hemorrhagic fever virus	-	PUM1
NC_005301.3	NC_005301.3	3927	encode_PUM1_1	5	3932	GCF_000854165.1	Nairoviridae	V	Crimean-Congo hemorrhagic fever virus	-	PUM1
NC_005301.3	NC_005301.3	4300	encode_PUM1_1	5	4305	GCF_000854165.1	Nairoviridae	V	Crimean-Congo hemorrhagic fever virus	-	PUM1
NC_005301.3	NC_005301.3	4365	encode_PUM1_1	5	4370	GCF_000854165.1	Nairoviridae	V	Crimean-Congo hemorrhagic fever virus	-	PUM1
NC_005301.3	NC_005301.3	4506	encode_PUM1_1	5	4511	GCF_000854165.1	Nairoviridae	V	Crimean-Congo hemorrhagic fever virus	-	PUM1
NC_005301.3	NC_005301.3	4627	encode_PUM1_1	5	4632	GCF_000854165.1	Nairoviridae	V	Crimean-Congo hemorrhagic fever virus	-	PUM1
NC_005301.3	NC_005301.3	4658	encode_PUM1_1	5	4663	GCF_000854165.1	Nairoviridae	V	Crimean-Congo hemorrhagic fever virus	-	PUM1
NC_005301.3	NC_005301.3	4667	encode_PUM1_1	5	4672	GCF_000854165.1	Nairoviridae	V	Crimean-Congo hemorrhagic fever virus	-	PUM1
NC_005301.3	NC_005301.3	4935	encode_PUM1_1	5	4940	GCF_000854165.1	Nairoviridae	V	Crimean-Congo hemorrhagic fever virus	-	PUM1
NC_005301.3	NC_005301.3	5322	encode_PUM1_1	5	5327	GCF_000854165.1	Nairoviridae	V	Crimean-Congo hemorrhagic fever virus	-	PUM1
NC_005301.3	NC_005301.3	5514	encode_PUM1_1	5	5519	GCF_000854165.1	Nairoviridae	V	Crimean-Congo hemorrhagic fever virus	-	PUM1
NC_005301.3	NC_005301.3	5775	encode_PUM1_1	5	5780	GCF_000854165.1	Nairoviridae	V	Crimean-Congo hemorrhagic fever virus	-	PUM1
NC_005301.3	NC_005301.3	6183	encode_PUM1_1	5	6188	GCF_000854165.1	Nairoviridae	V	Crimean-Congo hemorrhagic fever virus	-	PUM1
NC_005301.3	NC_005301.3	6185	encode_PUM1_1	5	6190	GCF_000854165.1	Nairoviridae	V	Crimean-Congo hemorrhagic fever virus	-	PUM1
NC_005301.3	NC_005301.3	6632	encode_PUM1_1	5	6637	GCF_000854165.1	Nairoviridae	V	Crimean-Congo hemorrhagic fever virus	-	PUM1
NC_005301.3	NC_005301.3	6766	encode_PUM1_1	5	6771	GCF_000854165.1	Nairoviridae	V	Crimean-Congo hemorrhagic fever virus	-	PUM1
NC_005301.3	NC_005301.3	6874	encode_PUM1_1	5	6879	GCF_000854165.1	Nairoviridae	V	Crimean-Congo hemorrhagic fever virus	-	PUM1
NC_005301.3	NC_005301.3	7180	encode_PUM1_1	5	7185	GCF_000854165.1	Nairoviridae	V	Crimean-Congo hemorrhagic fever virus	-	PUM1
NC_005301.3	NC_005301.3	7182	encode_PUM1_1	5	7187	GCF_000854165.1	Nairoviridae	V	Crimean-Congo hemorrhagic fever virus	-	PUM1
NC_005301.3	NC_005301.3	7184	encode_PUM1_1	5	7189	GCF_000854165.1	Nairoviridae	V	Crimean-Congo hemorrhagic fever virus	-	PUM1
NC_005301.3	NC_005301.3	7195	encode_PUM1_1	5	7200	GCF_000854165.1	Nairoviridae	V	Crimean-Congo hemorrhagic fever virus	-	PUM1
NC_005301.3	NC_005301.3	7247	encode_PUM1_1	5	7252	GCF_000854165.1	Nairoviridae	V	Crimean-Congo hemorrhagic fever virus	-	PUM1
NC_005301.3	NC_005301.3	7753	encode_PUM1_1	5	7758	GCF_000854165.1	Nairoviridae	V	Crimean-Congo hemorrhagic fever virus	-	PUM1
NC_005301.3	NC_005301.3	7770	encode_PUM1_1	5	7775	GCF_000854165.1	Nairoviridae	V	Crimean-Congo hemorrhagic fever virus	-	PUM1
NC_005301.3	NC_005301.3	7774	encode_PUM1_1	5	7779	GCF_000854165.1	Nairoviridae	V	Crimean-Congo hemorrhagic fever virus	-	PUM1
NC_005301.3	NC_005301.3	7781	encode_PUM1_1	5	7786	GCF_000854165.1	Nairoviridae	V	Crimean-Congo hemorrhagic fever virus	-	PUM1
NC_005301.3	NC_005301.3	7792	encode_PUM1_1	5	7797	GCF_000854165.1	Nairoviridae	V	Crimean-Congo hemorrhagic fever virus	-	PUM1
NC_005301.3	NC_005301.3	7870	encode_PUM1_1	5	7875	GCF_000854165.1	Nairoviridae	V	Crimean-Congo hemorrhagic fever virus	-	PUM1
NC_005301.3	NC_005301.3	8107	encode_PUM1_1	5	8112	GCF_000854165.1	Nairoviridae	V	Crimean-Congo hemorrhagic fever virus	-	PUM1
NC_005301.3	NC_005301.3	8927	encode_PUM1_1	5	8932	GCF_000854165.1	Nairoviridae	V	Crimean-Congo hemorrhagic fever virus	-	PUM1
NC_005301.3	NC_005301.3	10032	encode_PUM1_1	5	10037	GCF_000854165.1	Nairoviridae	V	Crimean-Congo hemorrhagic fever virus	-	PUM1
NC_005301.3	NC_005301.3	10072	encode_PUM1_1	5	10077	GCF_000854165.1	Nairoviridae	V	Crimean-Congo hemorrhagic fever virus	-	PUM1
NC_005301.3	NC_005301.3	10296	encode_PUM1_1	5	10301	GCF_000854165.1	Nairoviridae	V	Crimean-Congo hemorrhagic fever virus	-	PUM1
NC_005301.3	NC_005301.3	10840	encode_PUM1_1	5	10845	GCF_000854165.1	Nairoviridae	V	Crimean-Congo hemorrhagic fever virus	-	PUM1
NC_005301.3	NC_005301.3	11612	encode_PUM1_1	5	11617	GCF_000854165.1	Nairoviridae	V	Crimean-Congo hemorrhagic fever virus	-	PUM1
NC_005301.3	NC_005301.3	11851	encode_PUM1_1	5	11856	GCF_000854165.1	Nairoviridae	V	Crimean-Congo hemorrhagic fever virus	-	PUM1
NC_005300.2	NC_005300.2	97	encode_PUM1_1	5	102	GCF_000854165.1	Nairoviridae	V	Crimean-Congo hemorrhagic fever virus	+	PUM1
NC_005300.2	NC_005300.2	108	encode_PUM1_1	5	113	GCF_000854165.1	Nairoviridae	V	Crimean-Congo hemorrhagic fever virus	+	PUM1
NC_005300.2	NC_005300.2	950	encode_PUM1_1	5	955	GCF_000854165.1	Nairoviridae	V	Crimean-Congo hemorrhagic fever virus	+	PUM1
NC_005300.2	NC_005300.2	1387	encode_PUM1_1	5	1392	GCF_000854165.1	Nairoviridae	V	Crimean-Congo hemorrhagic fever virus	+	PUM1
NC_005300.2	NC_005300.2	1670	encode_PUM1_1	5	1675	GCF_000854165.1	Nairoviridae	V	Crimean-Congo hemorrhagic fever virus	+	PUM1
NC_005300.2	NC_005300.2	1672	encode_PUM1_1	5	1677	GCF_000854165.1	Nairoviridae	V	Crimean-Congo hemorrhagic fever virus	+	PUM1
NC_005300.2	NC_005300.2	2194	encode_PUM1_1	5	2199	GCF_000854165.1	Nairoviridae	V	Crimean-Congo hemorrhagic fever virus	+	PUM1
NC_005300.2	NC_005300.2	2320	encode_PUM1_1	5	2325	GCF_000854165.1	Nairoviridae	V	Crimean-Congo hemorrhagic fever virus	+	PUM1
NC_005300.2	NC_005300.2	2466	encode_PUM1_1	5	2471	GCF_000854165.1	Nairoviridae	V	Crimean-Congo hemorrhagic fever virus	+	PUM1
NC_005300.2	NC_005300.2	2497	encode_PUM1_1	5	2502	GCF_000854165.1	Nairoviridae	V	Crimean-Congo hemorrhagic fever virus	+	PUM1
NC_005300.2	NC_005300.2	2668	encode_PUM1_1	5	2673	GCF_000854165.1	Nairoviridae	V	Crimean-Congo hemorrhagic fever virus	+	PUM1
NC_005300.2	NC_005300.2	2680	encode_PUM1_1	5	2685	GCF_000854165.1	Nairoviridae	V	Crimean-Congo hemorrhagic fever virus	+	PUM1
NC_005300.2	NC_005300.2	3519	encode_PUM1_1	5	3524	GCF_000854165.1	Nairoviridae	V	Crimean-Congo hemorrhagic fever virus	+	PUM1
NC_005300.2	NC_005300.2	3746	encode_PUM1_1	5	3751	GCF_000854165.1	Nairoviridae	V	Crimean-Congo hemorrhagic fever virus	+	PUM1
NC_005300.2	NC_005300.2	4004	encode_PUM1_1	5	4009	GCF_000854165.1	Nairoviridae	V	Crimean-Congo hemorrhagic fever virus	+	PUM1
NC_005300.2	NC_005300.2	4234	encode_PUM1_1	5	4239	GCF_000854165.1	Nairoviridae	V	Crimean-Congo hemorrhagic fever virus	+	PUM1
NC_005300.2	NC_005300.2	4673	encode_PUM1_1	5	4678	GCF_000854165.1	Nairoviridae	V	Crimean-Congo hemorrhagic fever virus	+	PUM1
NC_005300.2	NC_005300.2	5270	encode_PUM1_1	5	5275	GCF_000854165.1	Nairoviridae	V	Crimean-Congo hemorrhagic fever virus	+	PUM1
NC_005300.2	NC_005300.2	5278	encode_PUM1_1	5	5283	GCF_000854165.1	Nairoviridae	V	Crimean-Congo hemorrhagic fever virus	+	PUM1
NC_005300.2	NC_005300.2	5353	encode_PUM1_1	5	5358	GCF_000854165.1	Nairoviridae	V	Crimean-Congo hemorrhagic fever virus	+	PUM1
NC_005300.2	NC_005300.2	82	encode_PUM1_1	5	87	GCF_000854165.1	Nairoviridae	V	Crimean-Congo hemorrhagic fever virus	-	PUM1
NC_005300.2	NC_005300.2	116	encode_PUM1_1	5	121	GCF_000854165.1	Nairoviridae	V	Crimean-Congo hemorrhagic fever virus	-	PUM1
NC_005300.2	NC_005300.2	183	encode_PUM1_1	5	188	GCF_000854165.1	Nairoviridae	V	Crimean-Congo hemorrhagic fever virus	-	PUM1
NC_005300.2	NC_005300.2	756	encode_PUM1_1	5	761	GCF_000854165.1	Nairoviridae	V	Crimean-Congo hemorrhagic fever virus	-	PUM1
NC_005300.2	NC_005300.2	838	encode_PUM1_1	5	843	GCF_000854165.1	Nairoviridae	V	Crimean-Congo hemorrhagic fever virus	-	PUM1
NC_005300.2	NC_005300.2	843	encode_PUM1_1	5	848	GCF_000854165.1	Nairoviridae	V	Crimean-Congo hemorrhagic fever virus	-	PUM1
NC_005300.2	NC_005300.2	963	encode_PUM1_1	5	968	GCF_000854165.1	Nairoviridae	V	Crimean-Congo hemorrhagic fever virus	-	PUM1
NC_005300.2	NC_005300.2	967	encode_PUM1_1	5	972	GCF_000854165.1	Nairoviridae	V	Crimean-Congo hemorrhagic fever virus	-	PUM1
NC_005300.2	NC_005300.2	1050	encode_PUM1_1	5	1055	GCF_000854165.1	Nairoviridae	V	Crimean-Congo hemorrhagic fever virus	-	PUM1
NC_005300.2	NC_005300.2	1100	encode_PUM1_1	5	1105	GCF_000854165.1	Nairoviridae	V	Crimean-Congo hemorrhagic fever virus	-	PUM1
NC_005300.2	NC_005300.2	1163	encode_PUM1_1	5	1168	GCF_000854165.1	Nairoviridae	V	Crimean-Congo hemorrhagic fever virus	-	PUM1
NC_005300.2	NC_005300.2	1589	encode_PUM1_1	5	1594	GCF_000854165.1	Nairoviridae	V	Crimean-Congo hemorrhagic fever virus	-	PUM1
NC_005300.2	NC_005300.2	1623	encode_PUM1_1	5	1628	GCF_000854165.1	Nairoviridae	V	Crimean-Congo hemorrhagic fever virus	-	PUM1
NC_005300.2	NC_005300.2	1872	encode_PUM1_1	5	1877	GCF_000854165.1	Nairoviridae	V	Crimean-Congo hemorrhagic fever virus	-	PUM1
NC_005300.2	NC_005300.2	2139	encode_PUM1_1	5	2144	GCF_000854165.1	Nairoviridae	V	Crimean-Congo hemorrhagic fever virus	-	PUM1
NC_005300.2	NC_005300.2	2205	encode_PUM1_1	5	2210	GCF_000854165.1	Nairoviridae	V	Crimean-Congo hemorrhagic fever virus	-	PUM1
NC_005300.2	NC_005300.2	2702	encode_PUM1_1	5	2707	GCF_000854165.1	Nairoviridae	V	Crimean-Congo hemorrhagic fever virus	-	PUM1
NC_005300.2	NC_005300.2	2938	encode_PUM1_1	5	2943	GCF_000854165.1	Nairoviridae	V	Crimean-Congo hemorrhagic fever virus	-	PUM1
NC_005300.2	NC_005300.2	2999	encode_PUM1_1	5	3004	GCF_000854165.1	Nairoviridae	V	Crimean-Congo hemorrhagic fever virus	-	PUM1
NC_005300.2	NC_005300.2	3236	encode_PUM1_1	5	3241	GCF_000854165.1	Nairoviridae	V	Crimean-Congo hemorrhagic fever virus	-	PUM1
NC_005300.2	NC_005300.2	3375	encode_PUM1_1	5	3380	GCF_000854165.1	Nairoviridae	V	Crimean-Congo hemorrhagic fever virus	-	PUM1
NC_005300.2	NC_005300.2	3767	encode_PUM1_1	5	3772	GCF_000854165.1	Nairoviridae	V	Crimean-Congo hemorrhagic fever virus	-	PUM1
NC_005300.2	NC_005300.2	3878	encode_PUM1_1	5	3883	GCF_000854165.1	Nairoviridae	V	Crimean-Congo hemorrhagic fever virus	-	PUM1
NC_005300.2	NC_005300.2	4315	encode_PUM1_1	5	4320	GCF_000854165.1	Nairoviridae	V	Crimean-Congo hemorrhagic fever virus	-	PUM1
NC_005300.2	NC_005300.2	4977	encode_PUM1_1	5	4982	GCF_000854165.1	Nairoviridae	V	Crimean-Congo hemorrhagic fever virus	-	PUM1
NC_005300.2	NC_005300.2	5109	encode_PUM1_1	5	5114	GCF_000854165.1	Nairoviridae	V	Crimean-Congo hemorrhagic fever virus	-	PUM1
NC_005300.2	NC_005300.2	5265	encode_PUM1_1	5	5270	GCF_000854165.1	Nairoviridae	V	Crimean-Congo hemorrhagic fever virus	-	PUM1
NC_005302.1	NC_005302.1	282	encode_PUM1_1	5	287	GCF_000854165.1	Nairoviridae	V	Crimean-Congo hemorrhagic fever virus	+	PUM1
NC_005302.1	NC_005302.1	284	encode_PUM1_1	5	289	GCF_000854165.1	Nairoviridae	V	Crimean-Congo hemorrhagic fever virus	+	PUM1
NC_005302.1	NC_005302.1	318	encode_PUM1_1	5	323	GCF_000854165.1	Nairoviridae	V	Crimean-Congo hemorrhagic fever virus	+	PUM1
NC_005302.1	NC_005302.1	1518	encode_PUM1_1	5	1523	GCF_000854165.1	Nairoviridae	V	Crimean-Congo hemorrhagic fever virus	+	PUM1
NC_005302.1	NC_005302.1	1590	encode_PUM1_1	5	1595	GCF_000854165.1	Nairoviridae	V	Crimean-Congo hemorrhagic fever virus	+	PUM1
NC_005302.1	NC_005302.1	162	encode_PUM1_1	5	167	GCF_000854165.1	Nairoviridae	V	Crimean-Congo hemorrhagic fever virus	-	PUM1
NC_005302.1	NC_005302.1	474	encode_PUM1_1	5	479	GCF_000854165.1	Nairoviridae	V	Crimean-Congo hemorrhagic fever virus	-	PUM1
NC_005302.1	NC_005302.1	494	encode_PUM1_1	5	499	GCF_000854165.1	Nairoviridae	V	Crimean-Congo hemorrhagic fever virus	-	PUM1
NC_005302.1	NC_005302.1	671	encode_PUM1_1	5	676	GCF_000854165.1	Nairoviridae	V	Crimean-Congo hemorrhagic fever virus	-	PUM1
NC_005302.1	NC_005302.1	989	encode_PUM1_1	5	994	GCF_000854165.1	Nairoviridae	V	Crimean-Congo hemorrhagic fever virus	-	PUM1
NC_005302.1	NC_005302.1	1148	encode_PUM1_1	5	1153	GCF_000854165.1	Nairoviridae	V	Crimean-Congo hemorrhagic fever virus	-	PUM1
NC_005302.1	NC_005302.1	1384	encode_PUM1_1	5	1389	GCF_000854165.1	Nairoviridae	V	Crimean-Congo hemorrhagic fever virus	-	PUM1
NC_006508.1	NC_006508.1	186	encode_PUM1_1	5	191	GCF_000854245.1	Orthomyxoviridae	V	Thogoto virus	+	PUM1
NC_006508.1	NC_006508.1	381	encode_PUM1_1	5	386	GCF_000854245.1	Orthomyxoviridae	V	Thogoto virus	+	PUM1
NC_006508.1	NC_006508.1	469	encode_PUM1_1	5	474	GCF_000854245.1	Orthomyxoviridae	V	Thogoto virus	+	PUM1
NC_006508.1	NC_006508.1	623	encode_PUM1_1	5	628	GCF_000854245.1	Orthomyxoviridae	V	Thogoto virus	+	PUM1
NC_006508.1	NC_006508.1	1528	encode_PUM1_1	5	1533	GCF_000854245.1	Orthomyxoviridae	V	Thogoto virus	+	PUM1
NC_006508.1	NC_006508.1	1642	encode_PUM1_1	5	1647	GCF_000854245.1	Orthomyxoviridae	V	Thogoto virus	+	PUM1
NC_006508.1	NC_006508.1	2170	encode_PUM1_1	5	2175	GCF_000854245.1	Orthomyxoviridae	V	Thogoto virus	+	PUM1
NC_006508.1	NC_006508.1	2215	encode_PUM1_1	5	2220	GCF_000854245.1	Orthomyxoviridae	V	Thogoto virus	+	PUM1
NC_006508.1	NC_006508.1	33	encode_PUM1_1	5	38	GCF_000854245.1	Orthomyxoviridae	V	Thogoto virus	-	PUM1
NC_006508.1	NC_006508.1	87	encode_PUM1_1	5	92	GCF_000854245.1	Orthomyxoviridae	V	Thogoto virus	-	PUM1
NC_006508.1	NC_006508.1	199	encode_PUM1_1	5	204	GCF_000854245.1	Orthomyxoviridae	V	Thogoto virus	-	PUM1
NC_006508.1	NC_006508.1	727	encode_PUM1_1	5	732	GCF_000854245.1	Orthomyxoviridae	V	Thogoto virus	-	PUM1
NC_006508.1	NC_006508.1	729	encode_PUM1_1	5	734	GCF_000854245.1	Orthomyxoviridae	V	Thogoto virus	-	PUM1
NC_006508.1	NC_006508.1	839	encode_PUM1_1	5	844	GCF_000854245.1	Orthomyxoviridae	V	Thogoto virus	-	PUM1
NC_006508.1	NC_006508.1	887	encode_PUM1_1	5	892	GCF_000854245.1	Orthomyxoviridae	V	Thogoto virus	-	PUM1
NC_006508.1	NC_006508.1	895	encode_PUM1_1	5	900	GCF_000854245.1	Orthomyxoviridae	V	Thogoto virus	-	PUM1
NC_006508.1	NC_006508.1	1389	encode_PUM1_1	5	1394	GCF_000854245.1	Orthomyxoviridae	V	Thogoto virus	-	PUM1
NC_006508.1	NC_006508.1	1477	encode_PUM1_1	5	1482	GCF_000854245.1	Orthomyxoviridae	V	Thogoto virus	-	PUM1
NC_006508.1	NC_006508.1	1720	encode_PUM1_1	5	1725	GCF_000854245.1	Orthomyxoviridae	V	Thogoto virus	-	PUM1
NC_006508.1	NC_006508.1	1823	encode_PUM1_1	5	1828	GCF_000854245.1	Orthomyxoviridae	V	Thogoto virus	-	PUM1
NC_006508.1	NC_006508.1	1900	encode_PUM1_1	5	1905	GCF_000854245.1	Orthomyxoviridae	V	Thogoto virus	-	PUM1
NC_006508.1	NC_006508.1	1969	encode_PUM1_1	5	1974	GCF_000854245.1	Orthomyxoviridae	V	Thogoto virus	-	PUM1
NC_006508.1	NC_006508.1	2300	encode_PUM1_1	5	2305	GCF_000854245.1	Orthomyxoviridae	V	Thogoto virus	-	PUM1
NC_006495.1	NC_006495.1	345	encode_PUM1_1	5	350	GCF_000854245.1	Orthomyxoviridae	V	Thogoto virus	+	PUM1
NC_006495.1	NC_006495.1	783	encode_PUM1_1	5	788	GCF_000854245.1	Orthomyxoviridae	V	Thogoto virus	+	PUM1
NC_006495.1	NC_006495.1	1208	encode_PUM1_1	5	1213	GCF_000854245.1	Orthomyxoviridae	V	Thogoto virus	+	PUM1
NC_006495.1	NC_006495.1	1633	encode_PUM1_1	5	1638	GCF_000854245.1	Orthomyxoviridae	V	Thogoto virus	+	PUM1
NC_006495.1	NC_006495.1	2187	encode_PUM1_1	5	2192	GCF_000854245.1	Orthomyxoviridae	V	Thogoto virus	+	PUM1
NC_006495.1	NC_006495.1	290	encode_PUM1_1	5	295	GCF_000854245.1	Orthomyxoviridae	V	Thogoto virus	-	PUM1
NC_006495.1	NC_006495.1	487	encode_PUM1_1	5	492	GCF_000854245.1	Orthomyxoviridae	V	Thogoto virus	-	PUM1
NC_006495.1	NC_006495.1	575	encode_PUM1_1	5	580	GCF_000854245.1	Orthomyxoviridae	V	Thogoto virus	-	PUM1
NC_006495.1	NC_006495.1	998	encode_PUM1_1	5	1003	GCF_000854245.1	Orthomyxoviridae	V	Thogoto virus	-	PUM1
NC_006495.1	NC_006495.1	1121	encode_PUM1_1	5	1126	GCF_000854245.1	Orthomyxoviridae	V	Thogoto virus	-	PUM1
NC_006495.1	NC_006495.1	1176	encode_PUM1_1	5	1181	GCF_000854245.1	Orthomyxoviridae	V	Thogoto virus	-	PUM1
NC_006495.1	NC_006495.1	1801	encode_PUM1_1	5	1806	GCF_000854245.1	Orthomyxoviridae	V	Thogoto virus	-	PUM1
NC_006495.1	NC_006495.1	1901	encode_PUM1_1	5	1906	GCF_000854245.1	Orthomyxoviridae	V	Thogoto virus	-	PUM1
NC_006495.1	NC_006495.1	1977	encode_PUM1_1	5	1982	GCF_000854245.1	Orthomyxoviridae	V	Thogoto virus	-	PUM1
NC_006496.1	NC_006496.1	279	encode_PUM1_1	5	284	GCF_000854245.1	Orthomyxoviridae	V	Thogoto virus	+	PUM1
NC_006496.1	NC_006496.1	1324	encode_PUM1_1	5	1329	GCF_000854245.1	Orthomyxoviridae	V	Thogoto virus	+	PUM1
NC_006496.1	NC_006496.1	1482	encode_PUM1_1	5	1487	GCF_000854245.1	Orthomyxoviridae	V	Thogoto virus	+	PUM1
NC_006496.1	NC_006496.1	1543	encode_PUM1_1	5	1548	GCF_000854245.1	Orthomyxoviridae	V	Thogoto virus	+	PUM1
NC_006496.1	NC_006496.1	1605	encode_PUM1_1	5	1610	GCF_000854245.1	Orthomyxoviridae	V	Thogoto virus	+	PUM1
NC_006496.1	NC_006496.1	1878	encode_PUM1_1	5	1883	GCF_000854245.1	Orthomyxoviridae	V	Thogoto virus	+	PUM1
NC_006496.1	NC_006496.1	235	encode_PUM1_1	5	240	GCF_000854245.1	Orthomyxoviridae	V	Thogoto virus	-	PUM1
NC_006496.1	NC_006496.1	408	encode_PUM1_1	5	413	GCF_000854245.1	Orthomyxoviridae	V	Thogoto virus	-	PUM1
NC_006496.1	NC_006496.1	439	encode_PUM1_1	5	444	GCF_000854245.1	Orthomyxoviridae	V	Thogoto virus	-	PUM1
NC_006496.1	NC_006496.1	677	encode_PUM1_1	5	682	GCF_000854245.1	Orthomyxoviridae	V	Thogoto virus	-	PUM1
NC_006496.1	NC_006496.1	781	encode_PUM1_1	5	786	GCF_000854245.1	Orthomyxoviridae	V	Thogoto virus	-	PUM1
NC_006496.1	NC_006496.1	823	encode_PUM1_1	5	828	GCF_000854245.1	Orthomyxoviridae	V	Thogoto virus	-	PUM1
NC_006496.1	NC_006496.1	1023	encode_PUM1_1	5	1028	GCF_000854245.1	Orthomyxoviridae	V	Thogoto virus	-	PUM1
NC_006496.1	NC_006496.1	1143	encode_PUM1_1	5	1148	GCF_000854245.1	Orthomyxoviridae	V	Thogoto virus	-	PUM1
NC_006496.1	NC_006496.1	1189	encode_PUM1_1	5	1194	GCF_000854245.1	Orthomyxoviridae	V	Thogoto virus	-	PUM1
NC_006496.1	NC_006496.1	1618	encode_PUM1_1	5	1623	GCF_000854245.1	Orthomyxoviridae	V	Thogoto virus	-	PUM1
NC_006496.1	NC_006496.1	1789	encode_PUM1_1	5	1794	GCF_000854245.1	Orthomyxoviridae	V	Thogoto virus	-	PUM1
NC_006506.1	NC_006506.1	96	encode_PUM1_1	5	101	GCF_000854245.1	Orthomyxoviridae	V	Thogoto virus	+	PUM1
NC_006506.1	NC_006506.1	98	encode_PUM1_1	5	103	GCF_000854245.1	Orthomyxoviridae	V	Thogoto virus	+	PUM1
NC_006506.1	NC_006506.1	131	encode_PUM1_1	5	136	GCF_000854245.1	Orthomyxoviridae	V	Thogoto virus	+	PUM1
NC_006506.1	NC_006506.1	145	encode_PUM1_1	5	150	GCF_000854245.1	Orthomyxoviridae	V	Thogoto virus	+	PUM1
NC_006506.1	NC_006506.1	261	encode_PUM1_1	5	266	GCF_000854245.1	Orthomyxoviridae	V	Thogoto virus	+	PUM1
NC_006506.1	NC_006506.1	1378	encode_PUM1_1	5	1383	GCF_000854245.1	Orthomyxoviridae	V	Thogoto virus	+	PUM1
NC_006506.1	NC_006506.1	1468	encode_PUM1_1	5	1473	GCF_000854245.1	Orthomyxoviridae	V	Thogoto virus	+	PUM1
NC_006506.1	NC_006506.1	1486	encode_PUM1_1	5	1491	GCF_000854245.1	Orthomyxoviridae	V	Thogoto virus	+	PUM1
NC_006506.1	NC_006506.1	190	encode_PUM1_1	5	195	GCF_000854245.1	Orthomyxoviridae	V	Thogoto virus	-	PUM1
NC_006506.1	NC_006506.1	772	encode_PUM1_1	5	777	GCF_000854245.1	Orthomyxoviridae	V	Thogoto virus	-	PUM1
NC_006506.1	NC_006506.1	915	encode_PUM1_1	5	920	GCF_000854245.1	Orthomyxoviridae	V	Thogoto virus	-	PUM1
NC_006506.1	NC_006506.1	1408	encode_PUM1_1	5	1413	GCF_000854245.1	Orthomyxoviridae	V	Thogoto virus	-	PUM1
NC_006506.1	NC_006506.1	1459	encode_PUM1_1	5	1464	GCF_000854245.1	Orthomyxoviridae	V	Thogoto virus	-	PUM1
NC_006506.1	NC_006506.1	1472	encode_PUM1_1	5	1477	GCF_000854245.1	Orthomyxoviridae	V	Thogoto virus	-	PUM1
NC_006506.1	NC_006506.1	1474	encode_PUM1_1	5	1479	GCF_000854245.1	Orthomyxoviridae	V	Thogoto virus	-	PUM1
NC_006506.1	NC_006506.1	1496	encode_PUM1_1	5	1501	GCF_000854245.1	Orthomyxoviridae	V	Thogoto virus	-	PUM1
NC_006507.1	NC_006507.1	99	encode_PUM1_1	5	104	GCF_000854245.1	Orthomyxoviridae	V	Thogoto virus	+	PUM1
NC_006507.1	NC_006507.1	206	encode_PUM1_1	5	211	GCF_000854245.1	Orthomyxoviridae	V	Thogoto virus	+	PUM1
NC_006507.1	NC_006507.1	946	encode_PUM1_1	5	951	GCF_000854245.1	Orthomyxoviridae	V	Thogoto virus	+	PUM1
NC_006507.1	NC_006507.1	137	encode_PUM1_1	5	142	GCF_000854245.1	Orthomyxoviridae	V	Thogoto virus	-	PUM1
NC_006507.1	NC_006507.1	230	encode_PUM1_1	5	235	GCF_000854245.1	Orthomyxoviridae	V	Thogoto virus	-	PUM1
NC_006507.1	NC_006507.1	1067	encode_PUM1_1	5	1072	GCF_000854245.1	Orthomyxoviridae	V	Thogoto virus	-	PUM1
NC_006507.1	NC_006507.1	1206	encode_PUM1_1	5	1211	GCF_000854245.1	Orthomyxoviridae	V	Thogoto virus	-	PUM1
NC_006504.1	NC_006504.1	119	encode_PUM1_1	5	124	GCF_000854245.1	Orthomyxoviridae	V	Thogoto virus	+	PUM1
NC_006504.1	NC_006504.1	192	encode_PUM1_1	5	197	GCF_000854245.1	Orthomyxoviridae	V	Thogoto virus	+	PUM1
NC_006504.1	NC_006504.1	261	encode_PUM1_1	5	266	GCF_000854245.1	Orthomyxoviridae	V	Thogoto virus	+	PUM1
NC_006504.1	NC_006504.1	367	encode_PUM1_1	5	372	GCF_000854245.1	Orthomyxoviridae	V	Thogoto virus	+	PUM1
NC_006504.1	NC_006504.1	507	encode_PUM1_1	5	512	GCF_000854245.1	Orthomyxoviridae	V	Thogoto virus	+	PUM1
NC_006504.1	NC_006504.1	75	encode_PUM1_1	5	80	GCF_000854245.1	Orthomyxoviridae	V	Thogoto virus	-	PUM1
NC_006504.1	NC_006504.1	125	encode_PUM1_1	5	130	GCF_000854245.1	Orthomyxoviridae	V	Thogoto virus	-	PUM1
NC_006504.1	NC_006504.1	442	encode_PUM1_1	5	447	GCF_000854245.1	Orthomyxoviridae	V	Thogoto virus	-	PUM1
NC_006504.1	NC_006504.1	582	encode_PUM1_1	5	587	GCF_000854245.1	Orthomyxoviridae	V	Thogoto virus	-	PUM1
NC_006504.1	NC_006504.1	688	encode_PUM1_1	5	693	GCF_000854245.1	Orthomyxoviridae	V	Thogoto virus	-	PUM1
NC_006504.1	NC_006504.1	864	encode_PUM1_1	5	869	GCF_000854245.1	Orthomyxoviridae	V	Thogoto virus	-	PUM1
NC_006319.1	NC_006319.1	50	encode_PUM1_1	5	55	GCF_000854285.1	Phenuiviridae	V	Toscana virus	+	PUM1
NC_006319.1	NC_006319.1	798	encode_PUM1_1	5	803	GCF_000854285.1	Phenuiviridae	V	Toscana virus	+	PUM1
NC_006319.1	NC_006319.1	822	encode_PUM1_1	5	827	GCF_000854285.1	Phenuiviridae	V	Toscana virus	+	PUM1
NC_006319.1	NC_006319.1	995	encode_PUM1_1	5	1000	GCF_000854285.1	Phenuiviridae	V	Toscana virus	+	PUM1
NC_006319.1	NC_006319.1	1089	encode_PUM1_1	5	1094	GCF_000854285.1	Phenuiviridae	V	Toscana virus	+	PUM1
NC_006319.1	NC_006319.1	1426	encode_PUM1_1	5	1431	GCF_000854285.1	Phenuiviridae	V	Toscana virus	+	PUM1
NC_006319.1	NC_006319.1	1667	encode_PUM1_1	5	1672	GCF_000854285.1	Phenuiviridae	V	Toscana virus	+	PUM1
NC_006319.1	NC_006319.1	1848	encode_PUM1_1	5	1853	GCF_000854285.1	Phenuiviridae	V	Toscana virus	+	PUM1
NC_006319.1	NC_006319.1	1862	encode_PUM1_1	5	1867	GCF_000854285.1	Phenuiviridae	V	Toscana virus	+	PUM1
NC_006319.1	NC_006319.1	2347	encode_PUM1_1	5	2352	GCF_000854285.1	Phenuiviridae	V	Toscana virus	+	PUM1
NC_006319.1	NC_006319.1	2895	encode_PUM1_1	5	2900	GCF_000854285.1	Phenuiviridae	V	Toscana virus	+	PUM1
NC_006319.1	NC_006319.1	3329	encode_PUM1_1	5	3334	GCF_000854285.1	Phenuiviridae	V	Toscana virus	+	PUM1
NC_006319.1	NC_006319.1	3525	encode_PUM1_1	5	3530	GCF_000854285.1	Phenuiviridae	V	Toscana virus	+	PUM1
NC_006319.1	NC_006319.1	3800	encode_PUM1_1	5	3805	GCF_000854285.1	Phenuiviridae	V	Toscana virus	+	PUM1
NC_006319.1	NC_006319.1	3919	encode_PUM1_1	5	3924	GCF_000854285.1	Phenuiviridae	V	Toscana virus	+	PUM1
NC_006319.1	NC_006319.1	4162	encode_PUM1_1	5	4167	GCF_000854285.1	Phenuiviridae	V	Toscana virus	+	PUM1
NC_006319.1	NC_006319.1	4263	encode_PUM1_1	5	4268	GCF_000854285.1	Phenuiviridae	V	Toscana virus	+	PUM1
NC_006319.1	NC_006319.1	4285	encode_PUM1_1	5	4290	GCF_000854285.1	Phenuiviridae	V	Toscana virus	+	PUM1
NC_006319.1	NC_006319.1	4805	encode_PUM1_1	5	4810	GCF_000854285.1	Phenuiviridae	V	Toscana virus	+	PUM1
NC_006319.1	NC_006319.1	4860	encode_PUM1_1	5	4865	GCF_000854285.1	Phenuiviridae	V	Toscana virus	+	PUM1
NC_006319.1	NC_006319.1	5362	encode_PUM1_1	5	5367	GCF_000854285.1	Phenuiviridae	V	Toscana virus	+	PUM1
NC_006319.1	NC_006319.1	5413	encode_PUM1_1	5	5418	GCF_000854285.1	Phenuiviridae	V	Toscana virus	+	PUM1
NC_006319.1	NC_006319.1	5428	encode_PUM1_1	5	5433	GCF_000854285.1	Phenuiviridae	V	Toscana virus	+	PUM1
NC_006319.1	NC_006319.1	5461	encode_PUM1_1	5	5466	GCF_000854285.1	Phenuiviridae	V	Toscana virus	+	PUM1
NC_006319.1	NC_006319.1	5665	encode_PUM1_1	5	5670	GCF_000854285.1	Phenuiviridae	V	Toscana virus	+	PUM1
NC_006319.1	NC_006319.1	5744	encode_PUM1_1	5	5749	GCF_000854285.1	Phenuiviridae	V	Toscana virus	+	PUM1
NC_006319.1	NC_006319.1	5860	encode_PUM1_1	5	5865	GCF_000854285.1	Phenuiviridae	V	Toscana virus	+	PUM1
NC_006319.1	NC_006319.1	6003	encode_PUM1_1	5	6008	GCF_000854285.1	Phenuiviridae	V	Toscana virus	+	PUM1
NC_006319.1	NC_006319.1	6364	encode_PUM1_1	5	6369	GCF_000854285.1	Phenuiviridae	V	Toscana virus	+	PUM1
NC_006319.1	NC_006319.1	330	encode_PUM1_1	5	335	GCF_000854285.1	Phenuiviridae	V	Toscana virus	-	PUM1
NC_006319.1	NC_006319.1	733	encode_PUM1_1	5	738	GCF_000854285.1	Phenuiviridae	V	Toscana virus	-	PUM1
NC_006319.1	NC_006319.1	782	encode_PUM1_1	5	787	GCF_000854285.1	Phenuiviridae	V	Toscana virus	-	PUM1
NC_006319.1	NC_006319.1	802	encode_PUM1_1	5	807	GCF_000854285.1	Phenuiviridae	V	Toscana virus	-	PUM1
NC_006319.1	NC_006319.1	939	encode_PUM1_1	5	944	GCF_000854285.1	Phenuiviridae	V	Toscana virus	-	PUM1
NC_006319.1	NC_006319.1	1036	encode_PUM1_1	5	1041	GCF_000854285.1	Phenuiviridae	V	Toscana virus	-	PUM1
NC_006319.1	NC_006319.1	1366	encode_PUM1_1	5	1371	GCF_000854285.1	Phenuiviridae	V	Toscana virus	-	PUM1
NC_006319.1	NC_006319.1	1524	encode_PUM1_1	5	1529	GCF_000854285.1	Phenuiviridae	V	Toscana virus	-	PUM1
NC_006319.1	NC_006319.1	2044	encode_PUM1_1	5	2049	GCF_000854285.1	Phenuiviridae	V	Toscana virus	-	PUM1
NC_006319.1	NC_006319.1	2068	encode_PUM1_1	5	2073	GCF_000854285.1	Phenuiviridae	V	Toscana virus	-	PUM1
NC_006319.1	NC_006319.1	2236	encode_PUM1_1	5	2241	GCF_000854285.1	Phenuiviridae	V	Toscana virus	-	PUM1
NC_006319.1	NC_006319.1	2479	encode_PUM1_1	5	2484	GCF_000854285.1	Phenuiviridae	V	Toscana virus	-	PUM1
NC_006319.1	NC_006319.1	2620	encode_PUM1_1	5	2625	GCF_000854285.1	Phenuiviridae	V	Toscana virus	-	PUM1
NC_006319.1	NC_006319.1	2646	encode_PUM1_1	5	2651	GCF_000854285.1	Phenuiviridae	V	Toscana virus	-	PUM1
NC_006319.1	NC_006319.1	2818	encode_PUM1_1	5	2823	GCF_000854285.1	Phenuiviridae	V	Toscana virus	-	PUM1
NC_006319.1	NC_006319.1	2926	encode_PUM1_1	5	2931	GCF_000854285.1	Phenuiviridae	V	Toscana virus	-	PUM1
NC_006319.1	NC_006319.1	3757	encode_PUM1_1	5	3762	GCF_000854285.1	Phenuiviridae	V	Toscana virus	-	PUM1
NC_006319.1	NC_006319.1	3787	encode_PUM1_1	5	3792	GCF_000854285.1	Phenuiviridae	V	Toscana virus	-	PUM1
NC_006319.1	NC_006319.1	4051	encode_PUM1_1	5	4056	GCF_000854285.1	Phenuiviridae	V	Toscana virus	-	PUM1
NC_006319.1	NC_006319.1	4659	encode_PUM1_1	5	4664	GCF_000854285.1	Phenuiviridae	V	Toscana virus	-	PUM1
NC_006319.1	NC_006319.1	4972	encode_PUM1_1	5	4977	GCF_000854285.1	Phenuiviridae	V	Toscana virus	-	PUM1
NC_006319.1	NC_006319.1	5403	encode_PUM1_1	5	5408	GCF_000854285.1	Phenuiviridae	V	Toscana virus	-	PUM1
NC_006319.1	NC_006319.1	5474	encode_PUM1_1	5	5479	GCF_000854285.1	Phenuiviridae	V	Toscana virus	-	PUM1
NC_006319.1	NC_006319.1	5694	encode_PUM1_1	5	5699	GCF_000854285.1	Phenuiviridae	V	Toscana virus	-	PUM1
NC_006319.1	NC_006319.1	5890	encode_PUM1_1	5	5895	GCF_000854285.1	Phenuiviridae	V	Toscana virus	-	PUM1
NC_006319.1	NC_006319.1	5999	encode_PUM1_1	5	6004	GCF_000854285.1	Phenuiviridae	V	Toscana virus	-	PUM1
NC_006320.1	NC_006320.1	203	encode_PUM1_1	5	208	GCF_000854285.1	Phenuiviridae	V	Toscana virus	+	PUM1
NC_006320.1	NC_006320.1	457	encode_PUM1_1	5	462	GCF_000854285.1	Phenuiviridae	V	Toscana virus	+	PUM1
NC_006320.1	NC_006320.1	1328	encode_PUM1_1	5	1333	GCF_000854285.1	Phenuiviridae	V	Toscana virus	+	PUM1
NC_006320.1	NC_006320.1	1530	encode_PUM1_1	5	1535	GCF_000854285.1	Phenuiviridae	V	Toscana virus	+	PUM1
NC_006320.1	NC_006320.1	1621	encode_PUM1_1	5	1626	GCF_000854285.1	Phenuiviridae	V	Toscana virus	+	PUM1
NC_006320.1	NC_006320.1	2013	encode_PUM1_1	5	2018	GCF_000854285.1	Phenuiviridae	V	Toscana virus	+	PUM1
NC_006320.1	NC_006320.1	2751	encode_PUM1_1	5	2756	GCF_000854285.1	Phenuiviridae	V	Toscana virus	+	PUM1
NC_006320.1	NC_006320.1	3290	encode_PUM1_1	5	3295	GCF_000854285.1	Phenuiviridae	V	Toscana virus	+	PUM1
NC_006320.1	NC_006320.1	3513	encode_PUM1_1	5	3518	GCF_000854285.1	Phenuiviridae	V	Toscana virus	+	PUM1
NC_006320.1	NC_006320.1	4037	encode_PUM1_1	5	4042	GCF_000854285.1	Phenuiviridae	V	Toscana virus	+	PUM1
NC_006320.1	NC_006320.1	4039	encode_PUM1_1	5	4044	GCF_000854285.1	Phenuiviridae	V	Toscana virus	+	PUM1
NC_006320.1	NC_006320.1	4048	encode_PUM1_1	5	4053	GCF_000854285.1	Phenuiviridae	V	Toscana virus	+	PUM1
NC_006320.1	NC_006320.1	154	encode_PUM1_1	5	159	GCF_000854285.1	Phenuiviridae	V	Toscana virus	-	PUM1
NC_006320.1	NC_006320.1	721	encode_PUM1_1	5	726	GCF_000854285.1	Phenuiviridae	V	Toscana virus	-	PUM1
NC_006320.1	NC_006320.1	1458	encode_PUM1_1	5	1463	GCF_000854285.1	Phenuiviridae	V	Toscana virus	-	PUM1
NC_006320.1	NC_006320.1	1764	encode_PUM1_1	5	1769	GCF_000854285.1	Phenuiviridae	V	Toscana virus	-	PUM1
NC_006320.1	NC_006320.1	1909	encode_PUM1_1	5	1914	GCF_000854285.1	Phenuiviridae	V	Toscana virus	-	PUM1
NC_006320.1	NC_006320.1	1975	encode_PUM1_1	5	1980	GCF_000854285.1	Phenuiviridae	V	Toscana virus	-	PUM1
NC_006320.1	NC_006320.1	2114	encode_PUM1_1	5	2119	GCF_000854285.1	Phenuiviridae	V	Toscana virus	-	PUM1
NC_006320.1	NC_006320.1	2155	encode_PUM1_1	5	2160	GCF_000854285.1	Phenuiviridae	V	Toscana virus	-	PUM1
NC_006320.1	NC_006320.1	2344	encode_PUM1_1	5	2349	GCF_000854285.1	Phenuiviridae	V	Toscana virus	-	PUM1
NC_006320.1	NC_006320.1	2548	encode_PUM1_1	5	2553	GCF_000854285.1	Phenuiviridae	V	Toscana virus	-	PUM1
NC_006320.1	NC_006320.1	2679	encode_PUM1_1	5	2684	GCF_000854285.1	Phenuiviridae	V	Toscana virus	-	PUM1
NC_006320.1	NC_006320.1	2917	encode_PUM1_1	5	2922	GCF_000854285.1	Phenuiviridae	V	Toscana virus	-	PUM1
NC_006320.1	NC_006320.1	3114	encode_PUM1_1	5	3119	GCF_000854285.1	Phenuiviridae	V	Toscana virus	-	PUM1
NC_006320.1	NC_006320.1	3355	encode_PUM1_1	5	3360	GCF_000854285.1	Phenuiviridae	V	Toscana virus	-	PUM1
NC_006320.1	NC_006320.1	3929	encode_PUM1_1	5	3934	GCF_000854285.1	Phenuiviridae	V	Toscana virus	-	PUM1
NC_006320.1	NC_006320.1	4137	encode_PUM1_1	5	4142	GCF_000854285.1	Phenuiviridae	V	Toscana virus	-	PUM1
NC_006318.1	NC_006318.1	15	encode_PUM1_1	5	20	GCF_000854285.1	Phenuiviridae	V	Toscana virus	-	PUM1
NC_006318.1	NC_006318.1	466	encode_PUM1_1	5	471	GCF_000854285.1	Phenuiviridae	V	Toscana virus	-	PUM1
NC_006318.1	NC_006318.1	1139	encode_PUM1_1	5	1144	GCF_000854285.1	Phenuiviridae	V	Toscana virus	-	PUM1
NC_006318.1	NC_006318.1	1335	encode_PUM1_1	5	1340	GCF_000854285.1	Phenuiviridae	V	Toscana virus	-	PUM1
NC_006318.1	NC_006318.1	1668	encode_PUM1_1	5	1673	GCF_000854285.1	Phenuiviridae	V	Toscana virus	-	PUM1
NC_005225.1	NC_005225.1	127	encode_PUM1_1	5	132	GCF_000854405.1	Hantaviridae	V	Puumala virus	+	PUM1
NC_005225.1	NC_005225.1	242	encode_PUM1_1	5	247	GCF_000854405.1	Hantaviridae	V	Puumala virus	+	PUM1
NC_005225.1	NC_005225.1	683	encode_PUM1_1	5	688	GCF_000854405.1	Hantaviridae	V	Puumala virus	+	PUM1
NC_005225.1	NC_005225.1	749	encode_PUM1_1	5	754	GCF_000854405.1	Hantaviridae	V	Puumala virus	+	PUM1
NC_005225.1	NC_005225.1	774	encode_PUM1_1	5	779	GCF_000854405.1	Hantaviridae	V	Puumala virus	+	PUM1
NC_005225.1	NC_005225.1	1622	encode_PUM1_1	5	1627	GCF_000854405.1	Hantaviridae	V	Puumala virus	+	PUM1
NC_005225.1	NC_005225.1	1871	encode_PUM1_1	5	1876	GCF_000854405.1	Hantaviridae	V	Puumala virus	+	PUM1
NC_005225.1	NC_005225.1	2014	encode_PUM1_1	5	2019	GCF_000854405.1	Hantaviridae	V	Puumala virus	+	PUM1
NC_005225.1	NC_005225.1	2134	encode_PUM1_1	5	2139	GCF_000854405.1	Hantaviridae	V	Puumala virus	+	PUM1
NC_005225.1	NC_005225.1	2319	encode_PUM1_1	5	2324	GCF_000854405.1	Hantaviridae	V	Puumala virus	+	PUM1
NC_005225.1	NC_005225.1	2935	encode_PUM1_1	5	2940	GCF_000854405.1	Hantaviridae	V	Puumala virus	+	PUM1
NC_005225.1	NC_005225.1	3010	encode_PUM1_1	5	3015	GCF_000854405.1	Hantaviridae	V	Puumala virus	+	PUM1
NC_005225.1	NC_005225.1	3070	encode_PUM1_1	5	3075	GCF_000854405.1	Hantaviridae	V	Puumala virus	+	PUM1
NC_005225.1	NC_005225.1	3089	encode_PUM1_1	5	3094	GCF_000854405.1	Hantaviridae	V	Puumala virus	+	PUM1
NC_005225.1	NC_005225.1	3111	encode_PUM1_1	5	3116	GCF_000854405.1	Hantaviridae	V	Puumala virus	+	PUM1
NC_005225.1	NC_005225.1	3283	encode_PUM1_1	5	3288	GCF_000854405.1	Hantaviridae	V	Puumala virus	+	PUM1
NC_005225.1	NC_005225.1	3729	encode_PUM1_1	5	3734	GCF_000854405.1	Hantaviridae	V	Puumala virus	+	PUM1
NC_005225.1	NC_005225.1	3751	encode_PUM1_1	5	3756	GCF_000854405.1	Hantaviridae	V	Puumala virus	+	PUM1
NC_005225.1	NC_005225.1	4143	encode_PUM1_1	5	4148	GCF_000854405.1	Hantaviridae	V	Puumala virus	+	PUM1
NC_005225.1	NC_005225.1	4177	encode_PUM1_1	5	4182	GCF_000854405.1	Hantaviridae	V	Puumala virus	+	PUM1
NC_005225.1	NC_005225.1	4284	encode_PUM1_1	5	4289	GCF_000854405.1	Hantaviridae	V	Puumala virus	+	PUM1
NC_005225.1	NC_005225.1	4401	encode_PUM1_1	5	4406	GCF_000854405.1	Hantaviridae	V	Puumala virus	+	PUM1
NC_005225.1	NC_005225.1	4457	encode_PUM1_1	5	4462	GCF_000854405.1	Hantaviridae	V	Puumala virus	+	PUM1
NC_005225.1	NC_005225.1	4550	encode_PUM1_1	5	4555	GCF_000854405.1	Hantaviridae	V	Puumala virus	+	PUM1
NC_005225.1	NC_005225.1	4595	encode_PUM1_1	5	4600	GCF_000854405.1	Hantaviridae	V	Puumala virus	+	PUM1
NC_005225.1	NC_005225.1	4658	encode_PUM1_1	5	4663	GCF_000854405.1	Hantaviridae	V	Puumala virus	+	PUM1
NC_005225.1	NC_005225.1	4660	encode_PUM1_1	5	4665	GCF_000854405.1	Hantaviridae	V	Puumala virus	+	PUM1
NC_005225.1	NC_005225.1	4723	encode_PUM1_1	5	4728	GCF_000854405.1	Hantaviridae	V	Puumala virus	+	PUM1
NC_005225.1	NC_005225.1	4865	encode_PUM1_1	5	4870	GCF_000854405.1	Hantaviridae	V	Puumala virus	+	PUM1
NC_005225.1	NC_005225.1	4929	encode_PUM1_1	5	4934	GCF_000854405.1	Hantaviridae	V	Puumala virus	+	PUM1
NC_005225.1	NC_005225.1	4950	encode_PUM1_1	5	4955	GCF_000854405.1	Hantaviridae	V	Puumala virus	+	PUM1
NC_005225.1	NC_005225.1	5092	encode_PUM1_1	5	5097	GCF_000854405.1	Hantaviridae	V	Puumala virus	+	PUM1
NC_005225.1	NC_005225.1	5286	encode_PUM1_1	5	5291	GCF_000854405.1	Hantaviridae	V	Puumala virus	+	PUM1
NC_005225.1	NC_005225.1	5463	encode_PUM1_1	5	5468	GCF_000854405.1	Hantaviridae	V	Puumala virus	+	PUM1
NC_005225.1	NC_005225.1	5481	encode_PUM1_1	5	5486	GCF_000854405.1	Hantaviridae	V	Puumala virus	+	PUM1
NC_005225.1	NC_005225.1	6155	encode_PUM1_1	5	6160	GCF_000854405.1	Hantaviridae	V	Puumala virus	+	PUM1
NC_005225.1	NC_005225.1	6215	encode_PUM1_1	5	6220	GCF_000854405.1	Hantaviridae	V	Puumala virus	+	PUM1
NC_005225.1	NC_005225.1	6240	encode_PUM1_1	5	6245	GCF_000854405.1	Hantaviridae	V	Puumala virus	+	PUM1
NC_005225.1	NC_005225.1	6416	encode_PUM1_1	5	6421	GCF_000854405.1	Hantaviridae	V	Puumala virus	+	PUM1
NC_005225.1	NC_005225.1	339	encode_PUM1_1	5	344	GCF_000854405.1	Hantaviridae	V	Puumala virus	-	PUM1
NC_005225.1	NC_005225.1	341	encode_PUM1_1	5	346	GCF_000854405.1	Hantaviridae	V	Puumala virus	-	PUM1
NC_005225.1	NC_005225.1	485	encode_PUM1_1	5	490	GCF_000854405.1	Hantaviridae	V	Puumala virus	-	PUM1
NC_005225.1	NC_005225.1	532	encode_PUM1_1	5	537	GCF_000854405.1	Hantaviridae	V	Puumala virus	-	PUM1
NC_005225.1	NC_005225.1	649	encode_PUM1_1	5	654	GCF_000854405.1	Hantaviridae	V	Puumala virus	-	PUM1
NC_005225.1	NC_005225.1	899	encode_PUM1_1	5	904	GCF_000854405.1	Hantaviridae	V	Puumala virus	-	PUM1
NC_005225.1	NC_005225.1	1009	encode_PUM1_1	5	1014	GCF_000854405.1	Hantaviridae	V	Puumala virus	-	PUM1
NC_005225.1	NC_005225.1	1359	encode_PUM1_1	5	1364	GCF_000854405.1	Hantaviridae	V	Puumala virus	-	PUM1
NC_005225.1	NC_005225.1	1418	encode_PUM1_1	5	1423	GCF_000854405.1	Hantaviridae	V	Puumala virus	-	PUM1
NC_005225.1	NC_005225.1	1771	encode_PUM1_1	5	1776	GCF_000854405.1	Hantaviridae	V	Puumala virus	-	PUM1
NC_005225.1	NC_005225.1	1821	encode_PUM1_1	5	1826	GCF_000854405.1	Hantaviridae	V	Puumala virus	-	PUM1
NC_005225.1	NC_005225.1	1884	encode_PUM1_1	5	1889	GCF_000854405.1	Hantaviridae	V	Puumala virus	-	PUM1
NC_005225.1	NC_005225.1	1934	encode_PUM1_1	5	1939	GCF_000854405.1	Hantaviridae	V	Puumala virus	-	PUM1
NC_005225.1	NC_005225.1	2002	encode_PUM1_1	5	2007	GCF_000854405.1	Hantaviridae	V	Puumala virus	-	PUM1
NC_005225.1	NC_005225.1	2047	encode_PUM1_1	5	2052	GCF_000854405.1	Hantaviridae	V	Puumala virus	-	PUM1
NC_005225.1	NC_005225.1	2099	encode_PUM1_1	5	2104	GCF_000854405.1	Hantaviridae	V	Puumala virus	-	PUM1
NC_005225.1	NC_005225.1	2143	encode_PUM1_1	5	2148	GCF_000854405.1	Hantaviridae	V	Puumala virus	-	PUM1
NC_005225.1	NC_005225.1	2180	encode_PUM1_1	5	2185	GCF_000854405.1	Hantaviridae	V	Puumala virus	-	PUM1
NC_005225.1	NC_005225.1	2815	encode_PUM1_1	5	2820	GCF_000854405.1	Hantaviridae	V	Puumala virus	-	PUM1
NC_005225.1	NC_005225.1	3435	encode_PUM1_1	5	3440	GCF_000854405.1	Hantaviridae	V	Puumala virus	-	PUM1
NC_005225.1	NC_005225.1	3443	encode_PUM1_1	5	3448	GCF_000854405.1	Hantaviridae	V	Puumala virus	-	PUM1
NC_005225.1	NC_005225.1	3476	encode_PUM1_1	5	3481	GCF_000854405.1	Hantaviridae	V	Puumala virus	-	PUM1
NC_005225.1	NC_005225.1	3656	encode_PUM1_1	5	3661	GCF_000854405.1	Hantaviridae	V	Puumala virus	-	PUM1
NC_005225.1	NC_005225.1	3744	encode_PUM1_1	5	3749	GCF_000854405.1	Hantaviridae	V	Puumala virus	-	PUM1
NC_005225.1	NC_005225.1	4001	encode_PUM1_1	5	4006	GCF_000854405.1	Hantaviridae	V	Puumala virus	-	PUM1
NC_005225.1	NC_005225.1	4030	encode_PUM1_1	5	4035	GCF_000854405.1	Hantaviridae	V	Puumala virus	-	PUM1
NC_005225.1	NC_005225.1	4109	encode_PUM1_1	5	4114	GCF_000854405.1	Hantaviridae	V	Puumala virus	-	PUM1
NC_005225.1	NC_005225.1	4202	encode_PUM1_1	5	4207	GCF_000854405.1	Hantaviridae	V	Puumala virus	-	PUM1
NC_005225.1	NC_005225.1	4204	encode_PUM1_1	5	4209	GCF_000854405.1	Hantaviridae	V	Puumala virus	-	PUM1
NC_005225.1	NC_005225.1	4225	encode_PUM1_1	5	4230	GCF_000854405.1	Hantaviridae	V	Puumala virus	-	PUM1
NC_005225.1	NC_005225.1	4306	encode_PUM1_1	5	4311	GCF_000854405.1	Hantaviridae	V	Puumala virus	-	PUM1
NC_005225.1	NC_005225.1	4894	encode_PUM1_1	5	4899	GCF_000854405.1	Hantaviridae	V	Puumala virus	-	PUM1
NC_005225.1	NC_005225.1	5279	encode_PUM1_1	5	5284	GCF_000854405.1	Hantaviridae	V	Puumala virus	-	PUM1
NC_005225.1	NC_005225.1	5490	encode_PUM1_1	5	5495	GCF_000854405.1	Hantaviridae	V	Puumala virus	-	PUM1
NC_005225.1	NC_005225.1	5522	encode_PUM1_1	5	5527	GCF_000854405.1	Hantaviridae	V	Puumala virus	-	PUM1
NC_005225.1	NC_005225.1	5572	encode_PUM1_1	5	5577	GCF_000854405.1	Hantaviridae	V	Puumala virus	-	PUM1
NC_005225.1	NC_005225.1	5681	encode_PUM1_1	5	5686	GCF_000854405.1	Hantaviridae	V	Puumala virus	-	PUM1
NC_005225.1	NC_005225.1	5842	encode_PUM1_1	5	5847	GCF_000854405.1	Hantaviridae	V	Puumala virus	-	PUM1
NC_005225.1	NC_005225.1	5951	encode_PUM1_1	5	5956	GCF_000854405.1	Hantaviridae	V	Puumala virus	-	PUM1
NC_005225.1	NC_005225.1	6095	encode_PUM1_1	5	6100	GCF_000854405.1	Hantaviridae	V	Puumala virus	-	PUM1
NC_005225.1	NC_005225.1	6501	encode_PUM1_1	5	6506	GCF_000854405.1	Hantaviridae	V	Puumala virus	-	PUM1
NC_005223.1	NC_005223.1	65	encode_PUM1_1	5	70	GCF_000854405.1	Hantaviridae	V	Puumala virus	+	PUM1
NC_005223.1	NC_005223.1	241	encode_PUM1_1	5	246	GCF_000854405.1	Hantaviridae	V	Puumala virus	+	PUM1
NC_005223.1	NC_005223.1	460	encode_PUM1_1	5	465	GCF_000854405.1	Hantaviridae	V	Puumala virus	+	PUM1
NC_005223.1	NC_005223.1	775	encode_PUM1_1	5	780	GCF_000854405.1	Hantaviridae	V	Puumala virus	+	PUM1
NC_005223.1	NC_005223.1	836	encode_PUM1_1	5	841	GCF_000854405.1	Hantaviridae	V	Puumala virus	+	PUM1
NC_005223.1	NC_005223.1	1071	encode_PUM1_1	5	1076	GCF_000854405.1	Hantaviridae	V	Puumala virus	+	PUM1
NC_005223.1	NC_005223.1	1073	encode_PUM1_1	5	1078	GCF_000854405.1	Hantaviridae	V	Puumala virus	+	PUM1
NC_005223.1	NC_005223.1	1207	encode_PUM1_1	5	1212	GCF_000854405.1	Hantaviridae	V	Puumala virus	+	PUM1
NC_005223.1	NC_005223.1	1365	encode_PUM1_1	5	1370	GCF_000854405.1	Hantaviridae	V	Puumala virus	+	PUM1
NC_005223.1	NC_005223.1	1367	encode_PUM1_1	5	1372	GCF_000854405.1	Hantaviridae	V	Puumala virus	+	PUM1
NC_005223.1	NC_005223.1	1372	encode_PUM1_1	5	1377	GCF_000854405.1	Hantaviridae	V	Puumala virus	+	PUM1
NC_005223.1	NC_005223.1	1840	encode_PUM1_1	5	1845	GCF_000854405.1	Hantaviridae	V	Puumala virus	+	PUM1
NC_005223.1	NC_005223.1	1889	encode_PUM1_1	5	1894	GCF_000854405.1	Hantaviridae	V	Puumala virus	+	PUM1
NC_005223.1	NC_005223.1	1969	encode_PUM1_1	5	1974	GCF_000854405.1	Hantaviridae	V	Puumala virus	+	PUM1
NC_005223.1	NC_005223.1	1995	encode_PUM1_1	5	2000	GCF_000854405.1	Hantaviridae	V	Puumala virus	+	PUM1
NC_005223.1	NC_005223.1	2362	encode_PUM1_1	5	2367	GCF_000854405.1	Hantaviridae	V	Puumala virus	+	PUM1
NC_005223.1	NC_005223.1	2412	encode_PUM1_1	5	2417	GCF_000854405.1	Hantaviridae	V	Puumala virus	+	PUM1
NC_005223.1	NC_005223.1	2414	encode_PUM1_1	5	2419	GCF_000854405.1	Hantaviridae	V	Puumala virus	+	PUM1
NC_005223.1	NC_005223.1	2512	encode_PUM1_1	5	2517	GCF_000854405.1	Hantaviridae	V	Puumala virus	+	PUM1
NC_005223.1	NC_005223.1	2656	encode_PUM1_1	5	2661	GCF_000854405.1	Hantaviridae	V	Puumala virus	+	PUM1
NC_005223.1	NC_005223.1	2772	encode_PUM1_1	5	2777	GCF_000854405.1	Hantaviridae	V	Puumala virus	+	PUM1
NC_005223.1	NC_005223.1	2850	encode_PUM1_1	5	2855	GCF_000854405.1	Hantaviridae	V	Puumala virus	+	PUM1
NC_005223.1	NC_005223.1	2931	encode_PUM1_1	5	2936	GCF_000854405.1	Hantaviridae	V	Puumala virus	+	PUM1
NC_005223.1	NC_005223.1	3043	encode_PUM1_1	5	3048	GCF_000854405.1	Hantaviridae	V	Puumala virus	+	PUM1
NC_005223.1	NC_005223.1	3510	encode_PUM1_1	5	3515	GCF_000854405.1	Hantaviridae	V	Puumala virus	+	PUM1
NC_005223.1	NC_005223.1	3548	encode_PUM1_1	5	3553	GCF_000854405.1	Hantaviridae	V	Puumala virus	+	PUM1
NC_005223.1	NC_005223.1	3570	encode_PUM1_1	5	3575	GCF_000854405.1	Hantaviridae	V	Puumala virus	+	PUM1
NC_005223.1	NC_005223.1	3572	encode_PUM1_1	5	3577	GCF_000854405.1	Hantaviridae	V	Puumala virus	+	PUM1
NC_005223.1	NC_005223.1	3582	encode_PUM1_1	5	3587	GCF_000854405.1	Hantaviridae	V	Puumala virus	+	PUM1
NC_005223.1	NC_005223.1	3595	encode_PUM1_1	5	3600	GCF_000854405.1	Hantaviridae	V	Puumala virus	+	PUM1
NC_005223.1	NC_005223.1	3597	encode_PUM1_1	5	3602	GCF_000854405.1	Hantaviridae	V	Puumala virus	+	PUM1
NC_005223.1	NC_005223.1	52	encode_PUM1_1	5	57	GCF_000854405.1	Hantaviridae	V	Puumala virus	-	PUM1
NC_005223.1	NC_005223.1	79	encode_PUM1_1	5	84	GCF_000854405.1	Hantaviridae	V	Puumala virus	-	PUM1
NC_005223.1	NC_005223.1	81	encode_PUM1_1	5	86	GCF_000854405.1	Hantaviridae	V	Puumala virus	-	PUM1
NC_005223.1	NC_005223.1	453	encode_PUM1_1	5	458	GCF_000854405.1	Hantaviridae	V	Puumala virus	-	PUM1
NC_005223.1	NC_005223.1	528	encode_PUM1_1	5	533	GCF_000854405.1	Hantaviridae	V	Puumala virus	-	PUM1
NC_005223.1	NC_005223.1	885	encode_PUM1_1	5	890	GCF_000854405.1	Hantaviridae	V	Puumala virus	-	PUM1
NC_005223.1	NC_005223.1	978	encode_PUM1_1	5	983	GCF_000854405.1	Hantaviridae	V	Puumala virus	-	PUM1
NC_005223.1	NC_005223.1	987	encode_PUM1_1	5	992	GCF_000854405.1	Hantaviridae	V	Puumala virus	-	PUM1
NC_005223.1	NC_005223.1	1206	encode_PUM1_1	5	1211	GCF_000854405.1	Hantaviridae	V	Puumala virus	-	PUM1
NC_005223.1	NC_005223.1	1208	encode_PUM1_1	5	1213	GCF_000854405.1	Hantaviridae	V	Puumala virus	-	PUM1
NC_005223.1	NC_005223.1	1495	encode_PUM1_1	5	1500	GCF_000854405.1	Hantaviridae	V	Puumala virus	-	PUM1
NC_005223.1	NC_005223.1	1537	encode_PUM1_1	5	1542	GCF_000854405.1	Hantaviridae	V	Puumala virus	-	PUM1
NC_005223.1	NC_005223.1	2106	encode_PUM1_1	5	2111	GCF_000854405.1	Hantaviridae	V	Puumala virus	-	PUM1
NC_005223.1	NC_005223.1	2241	encode_PUM1_1	5	2246	GCF_000854405.1	Hantaviridae	V	Puumala virus	-	PUM1
NC_005223.1	NC_005223.1	2412	encode_PUM1_1	5	2417	GCF_000854405.1	Hantaviridae	V	Puumala virus	-	PUM1
NC_005223.1	NC_005223.1	2643	encode_PUM1_1	5	2648	GCF_000854405.1	Hantaviridae	V	Puumala virus	-	PUM1
NC_005223.1	NC_005223.1	2677	encode_PUM1_1	5	2682	GCF_000854405.1	Hantaviridae	V	Puumala virus	-	PUM1
NC_005223.1	NC_005223.1	2682	encode_PUM1_1	5	2687	GCF_000854405.1	Hantaviridae	V	Puumala virus	-	PUM1
NC_005223.1	NC_005223.1	2715	encode_PUM1_1	5	2720	GCF_000854405.1	Hantaviridae	V	Puumala virus	-	PUM1
NC_005223.1	NC_005223.1	2876	encode_PUM1_1	5	2881	GCF_000854405.1	Hantaviridae	V	Puumala virus	-	PUM1
NC_005223.1	NC_005223.1	3009	encode_PUM1_1	5	3014	GCF_000854405.1	Hantaviridae	V	Puumala virus	-	PUM1
NC_005223.1	NC_005223.1	3049	encode_PUM1_1	5	3054	GCF_000854405.1	Hantaviridae	V	Puumala virus	-	PUM1
NC_005223.1	NC_005223.1	3351	encode_PUM1_1	5	3356	GCF_000854405.1	Hantaviridae	V	Puumala virus	-	PUM1
NC_005223.1	NC_005223.1	3393	encode_PUM1_1	5	3398	GCF_000854405.1	Hantaviridae	V	Puumala virus	-	PUM1
NC_005223.1	NC_005223.1	3414	encode_PUM1_1	5	3419	GCF_000854405.1	Hantaviridae	V	Puumala virus	-	PUM1
NC_005223.1	NC_005223.1	3472	encode_PUM1_1	5	3477	GCF_000854405.1	Hantaviridae	V	Puumala virus	-	PUM1
NC_005223.1	NC_005223.1	3579	encode_PUM1_1	5	3584	GCF_000854405.1	Hantaviridae	V	Puumala virus	-	PUM1
NC_005224.1	NC_005224.1	350	encode_PUM1_1	5	355	GCF_000854405.1	Hantaviridae	V	Puumala virus	+	PUM1
NC_005224.1	NC_005224.1	412	encode_PUM1_1	5	417	GCF_000854405.1	Hantaviridae	V	Puumala virus	+	PUM1
NC_005224.1	NC_005224.1	485	encode_PUM1_1	5	490	GCF_000854405.1	Hantaviridae	V	Puumala virus	+	PUM1
NC_005224.1	NC_005224.1	571	encode_PUM1_1	5	576	GCF_000854405.1	Hantaviridae	V	Puumala virus	+	PUM1
NC_005224.1	NC_005224.1	1008	encode_PUM1_1	5	1013	GCF_000854405.1	Hantaviridae	V	Puumala virus	+	PUM1
NC_005224.1	NC_005224.1	1403	encode_PUM1_1	5	1408	GCF_000854405.1	Hantaviridae	V	Puumala virus	+	PUM1
NC_005224.1	NC_005224.1	1405	encode_PUM1_1	5	1410	GCF_000854405.1	Hantaviridae	V	Puumala virus	+	PUM1
NC_005224.1	NC_005224.1	1580	encode_PUM1_1	5	1585	GCF_000854405.1	Hantaviridae	V	Puumala virus	+	PUM1
NC_005224.1	NC_005224.1	1636	encode_PUM1_1	5	1641	GCF_000854405.1	Hantaviridae	V	Puumala virus	+	PUM1
NC_005224.1	NC_005224.1	1740	encode_PUM1_1	5	1745	GCF_000854405.1	Hantaviridae	V	Puumala virus	+	PUM1
NC_005224.1	NC_005224.1	1742	encode_PUM1_1	5	1747	GCF_000854405.1	Hantaviridae	V	Puumala virus	+	PUM1
NC_005224.1	NC_005224.1	1744	encode_PUM1_1	5	1749	GCF_000854405.1	Hantaviridae	V	Puumala virus	+	PUM1
NC_005224.1	NC_005224.1	1759	encode_PUM1_1	5	1764	GCF_000854405.1	Hantaviridae	V	Puumala virus	+	PUM1
NC_005224.1	NC_005224.1	1761	encode_PUM1_1	5	1766	GCF_000854405.1	Hantaviridae	V	Puumala virus	+	PUM1
NC_005224.1	NC_005224.1	50	encode_PUM1_1	5	55	GCF_000854405.1	Hantaviridae	V	Puumala virus	-	PUM1
NC_005224.1	NC_005224.1	57	encode_PUM1_1	5	62	GCF_000854405.1	Hantaviridae	V	Puumala virus	-	PUM1
NC_005224.1	NC_005224.1	63	encode_PUM1_1	5	68	GCF_000854405.1	Hantaviridae	V	Puumala virus	-	PUM1
NC_005224.1	NC_005224.1	65	encode_PUM1_1	5	70	GCF_000854405.1	Hantaviridae	V	Puumala virus	-	PUM1
NC_005224.1	NC_005224.1	67	encode_PUM1_1	5	72	GCF_000854405.1	Hantaviridae	V	Puumala virus	-	PUM1
NC_005224.1	NC_005224.1	82	encode_PUM1_1	5	87	GCF_000854405.1	Hantaviridae	V	Puumala virus	-	PUM1
NC_005224.1	NC_005224.1	84	encode_PUM1_1	5	89	GCF_000854405.1	Hantaviridae	V	Puumala virus	-	PUM1
NC_005224.1	NC_005224.1	246	encode_PUM1_1	5	251	GCF_000854405.1	Hantaviridae	V	Puumala virus	-	PUM1
NC_005224.1	NC_005224.1	274	encode_PUM1_1	5	279	GCF_000854405.1	Hantaviridae	V	Puumala virus	-	PUM1
NC_005224.1	NC_005224.1	298	encode_PUM1_1	5	303	GCF_000854405.1	Hantaviridae	V	Puumala virus	-	PUM1
NC_005224.1	NC_005224.1	421	encode_PUM1_1	5	426	GCF_000854405.1	Hantaviridae	V	Puumala virus	-	PUM1
NC_005224.1	NC_005224.1	473	encode_PUM1_1	5	478	GCF_000854405.1	Hantaviridae	V	Puumala virus	-	PUM1
NC_005224.1	NC_005224.1	487	encode_PUM1_1	5	492	GCF_000854405.1	Hantaviridae	V	Puumala virus	-	PUM1
NC_005224.1	NC_005224.1	1299	encode_PUM1_1	5	1304	GCF_000854405.1	Hantaviridae	V	Puumala virus	-	PUM1
NC_005224.1	NC_005224.1	1370	encode_PUM1_1	5	1375	GCF_000854405.1	Hantaviridae	V	Puumala virus	-	PUM1
NC_005224.1	NC_005224.1	1425	encode_PUM1_1	5	1430	GCF_000854405.1	Hantaviridae	V	Puumala virus	-	PUM1
NC_005224.1	NC_005224.1	1755	encode_PUM1_1	5	1760	GCF_000854405.1	Hantaviridae	V	Puumala virus	-	PUM1
NC_005217.1	NC_005217.1	229	encode_PUM1_1	5	234	GCF_000854765.1	Hantaviridae	V	Sin Nombre virus map viral genome L	+	PUM1
NC_005217.1	NC_005217.1	514	encode_PUM1_1	5	519	GCF_000854765.1	Hantaviridae	V	Sin Nombre virus map viral genome L	+	PUM1
NC_005217.1	NC_005217.1	862	encode_PUM1_1	5	867	GCF_000854765.1	Hantaviridae	V	Sin Nombre virus map viral genome L	+	PUM1
NC_005217.1	NC_005217.1	864	encode_PUM1_1	5	869	GCF_000854765.1	Hantaviridae	V	Sin Nombre virus map viral genome L	+	PUM1
NC_005217.1	NC_005217.1	866	encode_PUM1_1	5	871	GCF_000854765.1	Hantaviridae	V	Sin Nombre virus map viral genome L	+	PUM1
NC_005217.1	NC_005217.1	1055	encode_PUM1_1	5	1060	GCF_000854765.1	Hantaviridae	V	Sin Nombre virus map viral genome L	+	PUM1
NC_005217.1	NC_005217.1	1607	encode_PUM1_1	5	1612	GCF_000854765.1	Hantaviridae	V	Sin Nombre virus map viral genome L	+	PUM1
NC_005217.1	NC_005217.1	1944	encode_PUM1_1	5	1949	GCF_000854765.1	Hantaviridae	V	Sin Nombre virus map viral genome L	+	PUM1
NC_005217.1	NC_005217.1	2010	encode_PUM1_1	5	2015	GCF_000854765.1	Hantaviridae	V	Sin Nombre virus map viral genome L	+	PUM1
NC_005217.1	NC_005217.1	2016	encode_PUM1_1	5	2021	GCF_000854765.1	Hantaviridae	V	Sin Nombre virus map viral genome L	+	PUM1
NC_005217.1	NC_005217.1	2640	encode_PUM1_1	5	2645	GCF_000854765.1	Hantaviridae	V	Sin Nombre virus map viral genome L	+	PUM1
NC_005217.1	NC_005217.1	2804	encode_PUM1_1	5	2809	GCF_000854765.1	Hantaviridae	V	Sin Nombre virus map viral genome L	+	PUM1
NC_005217.1	NC_005217.1	2806	encode_PUM1_1	5	2811	GCF_000854765.1	Hantaviridae	V	Sin Nombre virus map viral genome L	+	PUM1
NC_005217.1	NC_005217.1	2911	encode_PUM1_1	5	2916	GCF_000854765.1	Hantaviridae	V	Sin Nombre virus map viral genome L	+	PUM1
NC_005217.1	NC_005217.1	2937	encode_PUM1_1	5	2942	GCF_000854765.1	Hantaviridae	V	Sin Nombre virus map viral genome L	+	PUM1
NC_005217.1	NC_005217.1	3012	encode_PUM1_1	5	3017	GCF_000854765.1	Hantaviridae	V	Sin Nombre virus map viral genome L	+	PUM1
NC_005217.1	NC_005217.1	3113	encode_PUM1_1	5	3118	GCF_000854765.1	Hantaviridae	V	Sin Nombre virus map viral genome L	+	PUM1
NC_005217.1	NC_005217.1	3390	encode_PUM1_1	5	3395	GCF_000854765.1	Hantaviridae	V	Sin Nombre virus map viral genome L	+	PUM1
NC_005217.1	NC_005217.1	3394	encode_PUM1_1	5	3399	GCF_000854765.1	Hantaviridae	V	Sin Nombre virus map viral genome L	+	PUM1
NC_005217.1	NC_005217.1	3817	encode_PUM1_1	5	3822	GCF_000854765.1	Hantaviridae	V	Sin Nombre virus map viral genome L	+	PUM1
NC_005217.1	NC_005217.1	4137	encode_PUM1_1	5	4142	GCF_000854765.1	Hantaviridae	V	Sin Nombre virus map viral genome L	+	PUM1
NC_005217.1	NC_005217.1	4145	encode_PUM1_1	5	4150	GCF_000854765.1	Hantaviridae	V	Sin Nombre virus map viral genome L	+	PUM1
NC_005217.1	NC_005217.1	4286	encode_PUM1_1	5	4291	GCF_000854765.1	Hantaviridae	V	Sin Nombre virus map viral genome L	+	PUM1
NC_005217.1	NC_005217.1	4403	encode_PUM1_1	5	4408	GCF_000854765.1	Hantaviridae	V	Sin Nombre virus map viral genome L	+	PUM1
NC_005217.1	NC_005217.1	4662	encode_PUM1_1	5	4667	GCF_000854765.1	Hantaviridae	V	Sin Nombre virus map viral genome L	+	PUM1
NC_005217.1	NC_005217.1	4725	encode_PUM1_1	5	4730	GCF_000854765.1	Hantaviridae	V	Sin Nombre virus map viral genome L	+	PUM1
NC_005217.1	NC_005217.1	4875	encode_PUM1_1	5	4880	GCF_000854765.1	Hantaviridae	V	Sin Nombre virus map viral genome L	+	PUM1
NC_005217.1	NC_005217.1	4931	encode_PUM1_1	5	4936	GCF_000854765.1	Hantaviridae	V	Sin Nombre virus map viral genome L	+	PUM1
NC_005217.1	NC_005217.1	4972	encode_PUM1_1	5	4977	GCF_000854765.1	Hantaviridae	V	Sin Nombre virus map viral genome L	+	PUM1
NC_005217.1	NC_005217.1	4995	encode_PUM1_1	5	5000	GCF_000854765.1	Hantaviridae	V	Sin Nombre virus map viral genome L	+	PUM1
NC_005217.1	NC_005217.1	5078	encode_PUM1_1	5	5083	GCF_000854765.1	Hantaviridae	V	Sin Nombre virus map viral genome L	+	PUM1
NC_005217.1	NC_005217.1	5119	encode_PUM1_1	5	5124	GCF_000854765.1	Hantaviridae	V	Sin Nombre virus map viral genome L	+	PUM1
NC_005217.1	NC_005217.1	5288	encode_PUM1_1	5	5293	GCF_000854765.1	Hantaviridae	V	Sin Nombre virus map viral genome L	+	PUM1
NC_005217.1	NC_005217.1	5465	encode_PUM1_1	5	5470	GCF_000854765.1	Hantaviridae	V	Sin Nombre virus map viral genome L	+	PUM1
NC_005217.1	NC_005217.1	5914	encode_PUM1_1	5	5919	GCF_000854765.1	Hantaviridae	V	Sin Nombre virus map viral genome L	+	PUM1
NC_005217.1	NC_005217.1	6124	encode_PUM1_1	5	6129	GCF_000854765.1	Hantaviridae	V	Sin Nombre virus map viral genome L	+	PUM1
NC_005217.1	NC_005217.1	6195	encode_PUM1_1	5	6200	GCF_000854765.1	Hantaviridae	V	Sin Nombre virus map viral genome L	+	PUM1
NC_005217.1	NC_005217.1	328	encode_PUM1_1	5	333	GCF_000854765.1	Hantaviridae	V	Sin Nombre virus map viral genome L	-	PUM1
NC_005217.1	NC_005217.1	471	encode_PUM1_1	5	476	GCF_000854765.1	Hantaviridae	V	Sin Nombre virus map viral genome L	-	PUM1
NC_005217.1	NC_005217.1	554	encode_PUM1_1	5	559	GCF_000854765.1	Hantaviridae	V	Sin Nombre virus map viral genome L	-	PUM1
NC_005217.1	NC_005217.1	572	encode_PUM1_1	5	577	GCF_000854765.1	Hantaviridae	V	Sin Nombre virus map viral genome L	-	PUM1
NC_005217.1	NC_005217.1	656	encode_PUM1_1	5	661	GCF_000854765.1	Hantaviridae	V	Sin Nombre virus map viral genome L	-	PUM1
NC_005217.1	NC_005217.1	661	encode_PUM1_1	5	666	GCF_000854765.1	Hantaviridae	V	Sin Nombre virus map viral genome L	-	PUM1
NC_005217.1	NC_005217.1	938	encode_PUM1_1	5	943	GCF_000854765.1	Hantaviridae	V	Sin Nombre virus map viral genome L	-	PUM1
NC_005217.1	NC_005217.1	1064	encode_PUM1_1	5	1069	GCF_000854765.1	Hantaviridae	V	Sin Nombre virus map viral genome L	-	PUM1
NC_005217.1	NC_005217.1	1270	encode_PUM1_1	5	1275	GCF_000854765.1	Hantaviridae	V	Sin Nombre virus map viral genome L	-	PUM1
NC_005217.1	NC_005217.1	1656	encode_PUM1_1	5	1661	GCF_000854765.1	Hantaviridae	V	Sin Nombre virus map viral genome L	-	PUM1
NC_005217.1	NC_005217.1	1681	encode_PUM1_1	5	1686	GCF_000854765.1	Hantaviridae	V	Sin Nombre virus map viral genome L	-	PUM1
NC_005217.1	NC_005217.1	1831	encode_PUM1_1	5	1836	GCF_000854765.1	Hantaviridae	V	Sin Nombre virus map viral genome L	-	PUM1
NC_005217.1	NC_005217.1	1874	encode_PUM1_1	5	1879	GCF_000854765.1	Hantaviridae	V	Sin Nombre virus map viral genome L	-	PUM1
NC_005217.1	NC_005217.1	2051	encode_PUM1_1	5	2056	GCF_000854765.1	Hantaviridae	V	Sin Nombre virus map viral genome L	-	PUM1
NC_005217.1	NC_005217.1	2153	encode_PUM1_1	5	2158	GCF_000854765.1	Hantaviridae	V	Sin Nombre virus map viral genome L	-	PUM1
NC_005217.1	NC_005217.1	2168	encode_PUM1_1	5	2173	GCF_000854765.1	Hantaviridae	V	Sin Nombre virus map viral genome L	-	PUM1
NC_005217.1	NC_005217.1	2203	encode_PUM1_1	5	2208	GCF_000854765.1	Hantaviridae	V	Sin Nombre virus map viral genome L	-	PUM1
NC_005217.1	NC_005217.1	2316	encode_PUM1_1	5	2321	GCF_000854765.1	Hantaviridae	V	Sin Nombre virus map viral genome L	-	PUM1
NC_005217.1	NC_005217.1	2627	encode_PUM1_1	5	2632	GCF_000854765.1	Hantaviridae	V	Sin Nombre virus map viral genome L	-	PUM1
NC_005217.1	NC_005217.1	2635	encode_PUM1_1	5	2640	GCF_000854765.1	Hantaviridae	V	Sin Nombre virus map viral genome L	-	PUM1
NC_005217.1	NC_005217.1	3150	encode_PUM1_1	5	3155	GCF_000854765.1	Hantaviridae	V	Sin Nombre virus map viral genome L	-	PUM1
NC_005217.1	NC_005217.1	3443	encode_PUM1_1	5	3448	GCF_000854765.1	Hantaviridae	V	Sin Nombre virus map viral genome L	-	PUM1
NC_005217.1	NC_005217.1	3717	encode_PUM1_1	5	3722	GCF_000854765.1	Hantaviridae	V	Sin Nombre virus map viral genome L	-	PUM1
NC_005217.1	NC_005217.1	3719	encode_PUM1_1	5	3724	GCF_000854765.1	Hantaviridae	V	Sin Nombre virus map viral genome L	-	PUM1
NC_005217.1	NC_005217.1	3752	encode_PUM1_1	5	3757	GCF_000854765.1	Hantaviridae	V	Sin Nombre virus map viral genome L	-	PUM1
NC_005217.1	NC_005217.1	3754	encode_PUM1_1	5	3759	GCF_000854765.1	Hantaviridae	V	Sin Nombre virus map viral genome L	-	PUM1
NC_005217.1	NC_005217.1	4040	encode_PUM1_1	5	4045	GCF_000854765.1	Hantaviridae	V	Sin Nombre virus map viral genome L	-	PUM1
NC_005217.1	NC_005217.1	4119	encode_PUM1_1	5	4124	GCF_000854765.1	Hantaviridae	V	Sin Nombre virus map viral genome L	-	PUM1
NC_005217.1	NC_005217.1	4219	encode_PUM1_1	5	4224	GCF_000854765.1	Hantaviridae	V	Sin Nombre virus map viral genome L	-	PUM1
NC_005217.1	NC_005217.1	4299	encode_PUM1_1	5	4304	GCF_000854765.1	Hantaviridae	V	Sin Nombre virus map viral genome L	-	PUM1
NC_005217.1	NC_005217.1	4535	encode_PUM1_1	5	4540	GCF_000854765.1	Hantaviridae	V	Sin Nombre virus map viral genome L	-	PUM1
NC_005217.1	NC_005217.1	4540	encode_PUM1_1	5	4545	GCF_000854765.1	Hantaviridae	V	Sin Nombre virus map viral genome L	-	PUM1
NC_005217.1	NC_005217.1	4731	encode_PUM1_1	5	4736	GCF_000854765.1	Hantaviridae	V	Sin Nombre virus map viral genome L	-	PUM1
NC_005217.1	NC_005217.1	4759	encode_PUM1_1	5	4764	GCF_000854765.1	Hantaviridae	V	Sin Nombre virus map viral genome L	-	PUM1
NC_005217.1	NC_005217.1	5078	encode_PUM1_1	5	5083	GCF_000854765.1	Hantaviridae	V	Sin Nombre virus map viral genome L	-	PUM1
NC_005217.1	NC_005217.1	5417	encode_PUM1_1	5	5422	GCF_000854765.1	Hantaviridae	V	Sin Nombre virus map viral genome L	-	PUM1
NC_005217.1	NC_005217.1	5509	encode_PUM1_1	5	5514	GCF_000854765.1	Hantaviridae	V	Sin Nombre virus map viral genome L	-	PUM1
NC_005217.1	NC_005217.1	5535	encode_PUM1_1	5	5540	GCF_000854765.1	Hantaviridae	V	Sin Nombre virus map viral genome L	-	PUM1
NC_005217.1	NC_005217.1	5553	encode_PUM1_1	5	5558	GCF_000854765.1	Hantaviridae	V	Sin Nombre virus map viral genome L	-	PUM1
NC_005217.1	NC_005217.1	5680	encode_PUM1_1	5	5685	GCF_000854765.1	Hantaviridae	V	Sin Nombre virus map viral genome L	-	PUM1
NC_005217.1	NC_005217.1	5692	encode_PUM1_1	5	5697	GCF_000854765.1	Hantaviridae	V	Sin Nombre virus map viral genome L	-	PUM1
NC_005217.1	NC_005217.1	5836	encode_PUM1_1	5	5841	GCF_000854765.1	Hantaviridae	V	Sin Nombre virus map viral genome L	-	PUM1
NC_005217.1	NC_005217.1	5846	encode_PUM1_1	5	5851	GCF_000854765.1	Hantaviridae	V	Sin Nombre virus map viral genome L	-	PUM1
NC_005217.1	NC_005217.1	6083	encode_PUM1_1	5	6088	GCF_000854765.1	Hantaviridae	V	Sin Nombre virus map viral genome L	-	PUM1
NC_005217.1	NC_005217.1	6514	encode_PUM1_1	5	6519	GCF_000854765.1	Hantaviridae	V	Sin Nombre virus map viral genome L	-	PUM1
NC_005215.1	NC_005215.1	240	encode_PUM1_1	5	245	GCF_000854765.1	Hantaviridae	V	Sin Nombre virus map viral genome L	+	PUM1
NC_005215.1	NC_005215.1	387	encode_PUM1_1	5	392	GCF_000854765.1	Hantaviridae	V	Sin Nombre virus map viral genome L	+	PUM1
NC_005215.1	NC_005215.1	459	encode_PUM1_1	5	464	GCF_000854765.1	Hantaviridae	V	Sin Nombre virus map viral genome L	+	PUM1
NC_005215.1	NC_005215.1	531	encode_PUM1_1	5	536	GCF_000854765.1	Hantaviridae	V	Sin Nombre virus map viral genome L	+	PUM1
NC_005215.1	NC_005215.1	568	encode_PUM1_1	5	573	GCF_000854765.1	Hantaviridae	V	Sin Nombre virus map viral genome L	+	PUM1
NC_005215.1	NC_005215.1	761	encode_PUM1_1	5	766	GCF_000854765.1	Hantaviridae	V	Sin Nombre virus map viral genome L	+	PUM1
NC_005215.1	NC_005215.1	1024	encode_PUM1_1	5	1029	GCF_000854765.1	Hantaviridae	V	Sin Nombre virus map viral genome L	+	PUM1
NC_005215.1	NC_005215.1	1188	encode_PUM1_1	5	1193	GCF_000854765.1	Hantaviridae	V	Sin Nombre virus map viral genome L	+	PUM1
NC_005215.1	NC_005215.1	1200	encode_PUM1_1	5	1205	GCF_000854765.1	Hantaviridae	V	Sin Nombre virus map viral genome L	+	PUM1
NC_005215.1	NC_005215.1	1365	encode_PUM1_1	5	1370	GCF_000854765.1	Hantaviridae	V	Sin Nombre virus map viral genome L	+	PUM1
NC_005215.1	NC_005215.1	1779	encode_PUM1_1	5	1784	GCF_000854765.1	Hantaviridae	V	Sin Nombre virus map viral genome L	+	PUM1
NC_005215.1	NC_005215.1	1833	encode_PUM1_1	5	1838	GCF_000854765.1	Hantaviridae	V	Sin Nombre virus map viral genome L	+	PUM1
NC_005215.1	NC_005215.1	2277	encode_PUM1_1	5	2282	GCF_000854765.1	Hantaviridae	V	Sin Nombre virus map viral genome L	+	PUM1
NC_005215.1	NC_005215.1	2355	encode_PUM1_1	5	2360	GCF_000854765.1	Hantaviridae	V	Sin Nombre virus map viral genome L	+	PUM1
NC_005215.1	NC_005215.1	2391	encode_PUM1_1	5	2396	GCF_000854765.1	Hantaviridae	V	Sin Nombre virus map viral genome L	+	PUM1
NC_005215.1	NC_005215.1	2407	encode_PUM1_1	5	2412	GCF_000854765.1	Hantaviridae	V	Sin Nombre virus map viral genome L	+	PUM1
NC_005215.1	NC_005215.1	2478	encode_PUM1_1	5	2483	GCF_000854765.1	Hantaviridae	V	Sin Nombre virus map viral genome L	+	PUM1
NC_005215.1	NC_005215.1	2505	encode_PUM1_1	5	2510	GCF_000854765.1	Hantaviridae	V	Sin Nombre virus map viral genome L	+	PUM1
NC_005215.1	NC_005215.1	2519	encode_PUM1_1	5	2524	GCF_000854765.1	Hantaviridae	V	Sin Nombre virus map viral genome L	+	PUM1
NC_005215.1	NC_005215.1	2556	encode_PUM1_1	5	2561	GCF_000854765.1	Hantaviridae	V	Sin Nombre virus map viral genome L	+	PUM1
NC_005215.1	NC_005215.1	2570	encode_PUM1_1	5	2575	GCF_000854765.1	Hantaviridae	V	Sin Nombre virus map viral genome L	+	PUM1
NC_005215.1	NC_005215.1	2649	encode_PUM1_1	5	2654	GCF_000854765.1	Hantaviridae	V	Sin Nombre virus map viral genome L	+	PUM1
NC_005215.1	NC_005215.1	3036	encode_PUM1_1	5	3041	GCF_000854765.1	Hantaviridae	V	Sin Nombre virus map viral genome L	+	PUM1
NC_005215.1	NC_005215.1	3210	encode_PUM1_1	5	3215	GCF_000854765.1	Hantaviridae	V	Sin Nombre virus map viral genome L	+	PUM1
NC_005215.1	NC_005215.1	3312	encode_PUM1_1	5	3317	GCF_000854765.1	Hantaviridae	V	Sin Nombre virus map viral genome L	+	PUM1
NC_005215.1	NC_005215.1	3398	encode_PUM1_1	5	3403	GCF_000854765.1	Hantaviridae	V	Sin Nombre virus map viral genome L	+	PUM1
NC_005215.1	NC_005215.1	3478	encode_PUM1_1	5	3483	GCF_000854765.1	Hantaviridae	V	Sin Nombre virus map viral genome L	+	PUM1
NC_005215.1	NC_005215.1	3480	encode_PUM1_1	5	3485	GCF_000854765.1	Hantaviridae	V	Sin Nombre virus map viral genome L	+	PUM1
NC_005215.1	NC_005215.1	3515	encode_PUM1_1	5	3520	GCF_000854765.1	Hantaviridae	V	Sin Nombre virus map viral genome L	+	PUM1
NC_005215.1	NC_005215.1	3519	encode_PUM1_1	5	3524	GCF_000854765.1	Hantaviridae	V	Sin Nombre virus map viral genome L	+	PUM1
NC_005215.1	NC_005215.1	3529	encode_PUM1_1	5	3534	GCF_000854765.1	Hantaviridae	V	Sin Nombre virus map viral genome L	+	PUM1
NC_005215.1	NC_005215.1	3544	encode_PUM1_1	5	3549	GCF_000854765.1	Hantaviridae	V	Sin Nombre virus map viral genome L	+	PUM1
NC_005215.1	NC_005215.1	3546	encode_PUM1_1	5	3551	GCF_000854765.1	Hantaviridae	V	Sin Nombre virus map viral genome L	+	PUM1
NC_005215.1	NC_005215.1	3641	encode_PUM1_1	5	3646	GCF_000854765.1	Hantaviridae	V	Sin Nombre virus map viral genome L	+	PUM1
NC_005215.1	NC_005215.1	49	encode_PUM1_1	5	54	GCF_000854765.1	Hantaviridae	V	Sin Nombre virus map viral genome L	-	PUM1
NC_005215.1	NC_005215.1	103	encode_PUM1_1	5	108	GCF_000854765.1	Hantaviridae	V	Sin Nombre virus map viral genome L	-	PUM1
NC_005215.1	NC_005215.1	212	encode_PUM1_1	5	217	GCF_000854765.1	Hantaviridae	V	Sin Nombre virus map viral genome L	-	PUM1
NC_005215.1	NC_005215.1	214	encode_PUM1_1	5	219	GCF_000854765.1	Hantaviridae	V	Sin Nombre virus map viral genome L	-	PUM1
NC_005215.1	NC_005215.1	378	encode_PUM1_1	5	383	GCF_000854765.1	Hantaviridae	V	Sin Nombre virus map viral genome L	-	PUM1
NC_005215.1	NC_005215.1	435	encode_PUM1_1	5	440	GCF_000854765.1	Hantaviridae	V	Sin Nombre virus map viral genome L	-	PUM1
NC_005215.1	NC_005215.1	642	encode_PUM1_1	5	647	GCF_000854765.1	Hantaviridae	V	Sin Nombre virus map viral genome L	-	PUM1
NC_005215.1	NC_005215.1	708	encode_PUM1_1	5	713	GCF_000854765.1	Hantaviridae	V	Sin Nombre virus map viral genome L	-	PUM1
NC_005215.1	NC_005215.1	1041	encode_PUM1_1	5	1046	GCF_000854765.1	Hantaviridae	V	Sin Nombre virus map viral genome L	-	PUM1
NC_005215.1	NC_005215.1	1179	encode_PUM1_1	5	1184	GCF_000854765.1	Hantaviridae	V	Sin Nombre virus map viral genome L	-	PUM1
NC_005215.1	NC_005215.1	1227	encode_PUM1_1	5	1232	GCF_000854765.1	Hantaviridae	V	Sin Nombre virus map viral genome L	-	PUM1
NC_005215.1	NC_005215.1	1229	encode_PUM1_1	5	1234	GCF_000854765.1	Hantaviridae	V	Sin Nombre virus map viral genome L	-	PUM1
NC_005215.1	NC_005215.1	1250	encode_PUM1_1	5	1255	GCF_000854765.1	Hantaviridae	V	Sin Nombre virus map viral genome L	-	PUM1
NC_005215.1	NC_005215.1	1299	encode_PUM1_1	5	1304	GCF_000854765.1	Hantaviridae	V	Sin Nombre virus map viral genome L	-	PUM1
NC_005215.1	NC_005215.1	1308	encode_PUM1_1	5	1313	GCF_000854765.1	Hantaviridae	V	Sin Nombre virus map viral genome L	-	PUM1
NC_005215.1	NC_005215.1	1577	encode_PUM1_1	5	1582	GCF_000854765.1	Hantaviridae	V	Sin Nombre virus map viral genome L	-	PUM1
NC_005215.1	NC_005215.1	1763	encode_PUM1_1	5	1768	GCF_000854765.1	Hantaviridae	V	Sin Nombre virus map viral genome L	-	PUM1
NC_005215.1	NC_005215.1	1787	encode_PUM1_1	5	1792	GCF_000854765.1	Hantaviridae	V	Sin Nombre virus map viral genome L	-	PUM1
NC_005215.1	NC_005215.1	2268	encode_PUM1_1	5	2273	GCF_000854765.1	Hantaviridae	V	Sin Nombre virus map viral genome L	-	PUM1
NC_005215.1	NC_005215.1	2433	encode_PUM1_1	5	2438	GCF_000854765.1	Hantaviridae	V	Sin Nombre virus map viral genome L	-	PUM1
NC_005215.1	NC_005215.1	2490	encode_PUM1_1	5	2495	GCF_000854765.1	Hantaviridae	V	Sin Nombre virus map viral genome L	-	PUM1
NC_005215.1	NC_005215.1	2502	encode_PUM1_1	5	2507	GCF_000854765.1	Hantaviridae	V	Sin Nombre virus map viral genome L	-	PUM1
NC_005215.1	NC_005215.1	2556	encode_PUM1_1	5	2561	GCF_000854765.1	Hantaviridae	V	Sin Nombre virus map viral genome L	-	PUM1
NC_005215.1	NC_005215.1	2736	encode_PUM1_1	5	2741	GCF_000854765.1	Hantaviridae	V	Sin Nombre virus map viral genome L	-	PUM1
NC_005215.1	NC_005215.1	3060	encode_PUM1_1	5	3065	GCF_000854765.1	Hantaviridae	V	Sin Nombre virus map viral genome L	-	PUM1
NC_005215.1	NC_005215.1	3102	encode_PUM1_1	5	3107	GCF_000854765.1	Hantaviridae	V	Sin Nombre virus map viral genome L	-	PUM1
NC_005215.1	NC_005215.1	3124	encode_PUM1_1	5	3129	GCF_000854765.1	Hantaviridae	V	Sin Nombre virus map viral genome L	-	PUM1
NC_005215.1	NC_005215.1	3272	encode_PUM1_1	5	3277	GCF_000854765.1	Hantaviridae	V	Sin Nombre virus map viral genome L	-	PUM1
NC_005215.1	NC_005215.1	3410	encode_PUM1_1	5	3415	GCF_000854765.1	Hantaviridae	V	Sin Nombre virus map viral genome L	-	PUM1
NC_005215.1	NC_005215.1	3501	encode_PUM1_1	5	3506	GCF_000854765.1	Hantaviridae	V	Sin Nombre virus map viral genome L	-	PUM1
NC_005215.1	NC_005215.1	3647	encode_PUM1_1	5	3652	GCF_000854765.1	Hantaviridae	V	Sin Nombre virus map viral genome L	-	PUM1
NC_005216.1	NC_005216.1	350	encode_PUM1_1	5	355	GCF_000854765.1	Hantaviridae	V	Sin Nombre virus map viral genome L	+	PUM1
NC_005216.1	NC_005216.1	454	encode_PUM1_1	5	459	GCF_000854765.1	Hantaviridae	V	Sin Nombre virus map viral genome L	+	PUM1
NC_005216.1	NC_005216.1	571	encode_PUM1_1	5	576	GCF_000854765.1	Hantaviridae	V	Sin Nombre virus map viral genome L	+	PUM1
NC_005216.1	NC_005216.1	920	encode_PUM1_1	5	925	GCF_000854765.1	Hantaviridae	V	Sin Nombre virus map viral genome L	+	PUM1
NC_005216.1	NC_005216.1	997	encode_PUM1_1	5	1002	GCF_000854765.1	Hantaviridae	V	Sin Nombre virus map viral genome L	+	PUM1
NC_005216.1	NC_005216.1	1346	encode_PUM1_1	5	1351	GCF_000854765.1	Hantaviridae	V	Sin Nombre virus map viral genome L	+	PUM1
NC_005216.1	NC_005216.1	1425	encode_PUM1_1	5	1430	GCF_000854765.1	Hantaviridae	V	Sin Nombre virus map viral genome L	+	PUM1
NC_005216.1	NC_005216.1	1437	encode_PUM1_1	5	1442	GCF_000854765.1	Hantaviridae	V	Sin Nombre virus map viral genome L	+	PUM1
NC_005216.1	NC_005216.1	1446	encode_PUM1_1	5	1451	GCF_000854765.1	Hantaviridae	V	Sin Nombre virus map viral genome L	+	PUM1
NC_005216.1	NC_005216.1	1472	encode_PUM1_1	5	1477	GCF_000854765.1	Hantaviridae	V	Sin Nombre virus map viral genome L	+	PUM1
NC_005216.1	NC_005216.1	1479	encode_PUM1_1	5	1484	GCF_000854765.1	Hantaviridae	V	Sin Nombre virus map viral genome L	+	PUM1
NC_005216.1	NC_005216.1	1534	encode_PUM1_1	5	1539	GCF_000854765.1	Hantaviridae	V	Sin Nombre virus map viral genome L	+	PUM1
NC_005216.1	NC_005216.1	1602	encode_PUM1_1	5	1607	GCF_000854765.1	Hantaviridae	V	Sin Nombre virus map viral genome L	+	PUM1
NC_005216.1	NC_005216.1	1668	encode_PUM1_1	5	1673	GCF_000854765.1	Hantaviridae	V	Sin Nombre virus map viral genome L	+	PUM1
NC_005216.1	NC_005216.1	1696	encode_PUM1_1	5	1701	GCF_000854765.1	Hantaviridae	V	Sin Nombre virus map viral genome L	+	PUM1
NC_005216.1	NC_005216.1	1715	encode_PUM1_1	5	1720	GCF_000854765.1	Hantaviridae	V	Sin Nombre virus map viral genome L	+	PUM1
NC_005216.1	NC_005216.1	1797	encode_PUM1_1	5	1802	GCF_000854765.1	Hantaviridae	V	Sin Nombre virus map viral genome L	+	PUM1
NC_005216.1	NC_005216.1	1851	encode_PUM1_1	5	1856	GCF_000854765.1	Hantaviridae	V	Sin Nombre virus map viral genome L	+	PUM1
NC_005216.1	NC_005216.1	1865	encode_PUM1_1	5	1870	GCF_000854765.1	Hantaviridae	V	Sin Nombre virus map viral genome L	+	PUM1
NC_005216.1	NC_005216.1	1877	encode_PUM1_1	5	1882	GCF_000854765.1	Hantaviridae	V	Sin Nombre virus map viral genome L	+	PUM1
NC_005216.1	NC_005216.1	1879	encode_PUM1_1	5	1884	GCF_000854765.1	Hantaviridae	V	Sin Nombre virus map viral genome L	+	PUM1
NC_005216.1	NC_005216.1	1881	encode_PUM1_1	5	1886	GCF_000854765.1	Hantaviridae	V	Sin Nombre virus map viral genome L	+	PUM1
NC_005216.1	NC_005216.1	1889	encode_PUM1_1	5	1894	GCF_000854765.1	Hantaviridae	V	Sin Nombre virus map viral genome L	+	PUM1
NC_005216.1	NC_005216.1	99	encode_PUM1_1	5	104	GCF_000854765.1	Hantaviridae	V	Sin Nombre virus map viral genome L	-	PUM1
NC_005216.1	NC_005216.1	143	encode_PUM1_1	5	148	GCF_000854765.1	Hantaviridae	V	Sin Nombre virus map viral genome L	-	PUM1
NC_005216.1	NC_005216.1	174	encode_PUM1_1	5	179	GCF_000854765.1	Hantaviridae	V	Sin Nombre virus map viral genome L	-	PUM1
NC_005216.1	NC_005216.1	336	encode_PUM1_1	5	341	GCF_000854765.1	Hantaviridae	V	Sin Nombre virus map viral genome L	-	PUM1
NC_005216.1	NC_005216.1	338	encode_PUM1_1	5	343	GCF_000854765.1	Hantaviridae	V	Sin Nombre virus map viral genome L	-	PUM1
NC_005216.1	NC_005216.1	355	encode_PUM1_1	5	360	GCF_000854765.1	Hantaviridae	V	Sin Nombre virus map viral genome L	-	PUM1
NC_005216.1	NC_005216.1	357	encode_PUM1_1	5	362	GCF_000854765.1	Hantaviridae	V	Sin Nombre virus map viral genome L	-	PUM1
NC_005216.1	NC_005216.1	616	encode_PUM1_1	5	621	GCF_000854765.1	Hantaviridae	V	Sin Nombre virus map viral genome L	-	PUM1
NC_005216.1	NC_005216.1	867	encode_PUM1_1	5	872	GCF_000854765.1	Hantaviridae	V	Sin Nombre virus map viral genome L	-	PUM1
NC_005216.1	NC_005216.1	1205	encode_PUM1_1	5	1210	GCF_000854765.1	Hantaviridae	V	Sin Nombre virus map viral genome L	-	PUM1
NC_005216.1	NC_005216.1	1417	encode_PUM1_1	5	1422	GCF_000854765.1	Hantaviridae	V	Sin Nombre virus map viral genome L	-	PUM1
NC_005216.1	NC_005216.1	1599	encode_PUM1_1	5	1604	GCF_000854765.1	Hantaviridae	V	Sin Nombre virus map viral genome L	-	PUM1
NC_005216.1	NC_005216.1	1883	encode_PUM1_1	5	1888	GCF_000854765.1	Hantaviridae	V	Sin Nombre virus map viral genome L	-	PUM1
NC_006430.1	NC_006430.1	813	encode_PUM1_1	5	818	GCF_000854805.1	Paramyxoviridae	V	Parainfluenza virus 5	+	PUM1
NC_006430.1	NC_006430.1	885	encode_PUM1_1	5	890	GCF_000854805.1	Paramyxoviridae	V	Parainfluenza virus 5	+	PUM1
NC_006430.1	NC_006430.1	928	encode_PUM1_1	5	933	GCF_000854805.1	Paramyxoviridae	V	Parainfluenza virus 5	+	PUM1
NC_006430.1	NC_006430.1	1145	encode_PUM1_1	5	1150	GCF_000854805.1	Paramyxoviridae	V	Parainfluenza virus 5	+	PUM1
NC_006430.1	NC_006430.1	2713	encode_PUM1_1	5	2718	GCF_000854805.1	Paramyxoviridae	V	Parainfluenza virus 5	+	PUM1
NC_006430.1	NC_006430.1	2791	encode_PUM1_1	5	2796	GCF_000854805.1	Paramyxoviridae	V	Parainfluenza virus 5	+	PUM1
NC_006430.1	NC_006430.1	3063	encode_PUM1_1	5	3068	GCF_000854805.1	Paramyxoviridae	V	Parainfluenza virus 5	+	PUM1
NC_006430.1	NC_006430.1	3770	encode_PUM1_1	5	3775	GCF_000854805.1	Paramyxoviridae	V	Parainfluenza virus 5	+	PUM1
NC_006430.1	NC_006430.1	3832	encode_PUM1_1	5	3837	GCF_000854805.1	Paramyxoviridae	V	Parainfluenza virus 5	+	PUM1
NC_006430.1	NC_006430.1	3850	encode_PUM1_1	5	3855	GCF_000854805.1	Paramyxoviridae	V	Parainfluenza virus 5	+	PUM1
NC_006430.1	NC_006430.1	4338	encode_PUM1_1	5	4343	GCF_000854805.1	Paramyxoviridae	V	Parainfluenza virus 5	+	PUM1
NC_006430.1	NC_006430.1	4402	encode_PUM1_1	5	4407	GCF_000854805.1	Paramyxoviridae	V	Parainfluenza virus 5	+	PUM1
NC_006430.1	NC_006430.1	4644	encode_PUM1_1	5	4649	GCF_000854805.1	Paramyxoviridae	V	Parainfluenza virus 5	+	PUM1
NC_006430.1	NC_006430.1	4718	encode_PUM1_1	5	4723	GCF_000854805.1	Paramyxoviridae	V	Parainfluenza virus 5	+	PUM1
NC_006430.1	NC_006430.1	5081	encode_PUM1_1	5	5086	GCF_000854805.1	Paramyxoviridae	V	Parainfluenza virus 5	+	PUM1
NC_006430.1	NC_006430.1	5324	encode_PUM1_1	5	5329	GCF_000854805.1	Paramyxoviridae	V	Parainfluenza virus 5	+	PUM1
NC_006430.1	NC_006430.1	5365	encode_PUM1_1	5	5370	GCF_000854805.1	Paramyxoviridae	V	Parainfluenza virus 5	+	PUM1
NC_006430.1	NC_006430.1	5520	encode_PUM1_1	5	5525	GCF_000854805.1	Paramyxoviridae	V	Parainfluenza virus 5	+	PUM1
NC_006430.1	NC_006430.1	5731	encode_PUM1_1	5	5736	GCF_000854805.1	Paramyxoviridae	V	Parainfluenza virus 5	+	PUM1
NC_006430.1	NC_006430.1	5748	encode_PUM1_1	5	5753	GCF_000854805.1	Paramyxoviridae	V	Parainfluenza virus 5	+	PUM1
NC_006430.1	NC_006430.1	5809	encode_PUM1_1	5	5814	GCF_000854805.1	Paramyxoviridae	V	Parainfluenza virus 5	+	PUM1
NC_006430.1	NC_006430.1	5872	encode_PUM1_1	5	5877	GCF_000854805.1	Paramyxoviridae	V	Parainfluenza virus 5	+	PUM1
NC_006430.1	NC_006430.1	5980	encode_PUM1_1	5	5985	GCF_000854805.1	Paramyxoviridae	V	Parainfluenza virus 5	+	PUM1
NC_006430.1	NC_006430.1	6394	encode_PUM1_1	5	6399	GCF_000854805.1	Paramyxoviridae	V	Parainfluenza virus 5	+	PUM1
NC_006430.1	NC_006430.1	6807	encode_PUM1_1	5	6812	GCF_000854805.1	Paramyxoviridae	V	Parainfluenza virus 5	+	PUM1
NC_006430.1	NC_006430.1	6809	encode_PUM1_1	5	6814	GCF_000854805.1	Paramyxoviridae	V	Parainfluenza virus 5	+	PUM1
NC_006430.1	NC_006430.1	7146	encode_PUM1_1	5	7151	GCF_000854805.1	Paramyxoviridae	V	Parainfluenza virus 5	+	PUM1
NC_006430.1	NC_006430.1	7229	encode_PUM1_1	5	7234	GCF_000854805.1	Paramyxoviridae	V	Parainfluenza virus 5	+	PUM1
NC_006430.1	NC_006430.1	7288	encode_PUM1_1	5	7293	GCF_000854805.1	Paramyxoviridae	V	Parainfluenza virus 5	+	PUM1
NC_006430.1	NC_006430.1	7295	encode_PUM1_1	5	7300	GCF_000854805.1	Paramyxoviridae	V	Parainfluenza virus 5	+	PUM1
NC_006430.1	NC_006430.1	7373	encode_PUM1_1	5	7378	GCF_000854805.1	Paramyxoviridae	V	Parainfluenza virus 5	+	PUM1
NC_006430.1	NC_006430.1	7428	encode_PUM1_1	5	7433	GCF_000854805.1	Paramyxoviridae	V	Parainfluenza virus 5	+	PUM1
NC_006430.1	NC_006430.1	7466	encode_PUM1_1	5	7471	GCF_000854805.1	Paramyxoviridae	V	Parainfluenza virus 5	+	PUM1
NC_006430.1	NC_006430.1	7496	encode_PUM1_1	5	7501	GCF_000854805.1	Paramyxoviridae	V	Parainfluenza virus 5	+	PUM1
NC_006430.1	NC_006430.1	7766	encode_PUM1_1	5	7771	GCF_000854805.1	Paramyxoviridae	V	Parainfluenza virus 5	+	PUM1
NC_006430.1	NC_006430.1	7781	encode_PUM1_1	5	7786	GCF_000854805.1	Paramyxoviridae	V	Parainfluenza virus 5	+	PUM1
NC_006430.1	NC_006430.1	7826	encode_PUM1_1	5	7831	GCF_000854805.1	Paramyxoviridae	V	Parainfluenza virus 5	+	PUM1
NC_006430.1	NC_006430.1	7869	encode_PUM1_1	5	7874	GCF_000854805.1	Paramyxoviridae	V	Parainfluenza virus 5	+	PUM1
NC_006430.1	NC_006430.1	7967	encode_PUM1_1	5	7972	GCF_000854805.1	Paramyxoviridae	V	Parainfluenza virus 5	+	PUM1
NC_006430.1	NC_006430.1	8081	encode_PUM1_1	5	8086	GCF_000854805.1	Paramyxoviridae	V	Parainfluenza virus 5	+	PUM1
NC_006430.1	NC_006430.1	8083	encode_PUM1_1	5	8088	GCF_000854805.1	Paramyxoviridae	V	Parainfluenza virus 5	+	PUM1
NC_006430.1	NC_006430.1	8197	encode_PUM1_1	5	8202	GCF_000854805.1	Paramyxoviridae	V	Parainfluenza virus 5	+	PUM1
NC_006430.1	NC_006430.1	8203	encode_PUM1_1	5	8208	GCF_000854805.1	Paramyxoviridae	V	Parainfluenza virus 5	+	PUM1
NC_006430.1	NC_006430.1	8466	encode_PUM1_1	5	8471	GCF_000854805.1	Paramyxoviridae	V	Parainfluenza virus 5	+	PUM1
NC_006430.1	NC_006430.1	8607	encode_PUM1_1	5	8612	GCF_000854805.1	Paramyxoviridae	V	Parainfluenza virus 5	+	PUM1
NC_006430.1	NC_006430.1	8673	encode_PUM1_1	5	8678	GCF_000854805.1	Paramyxoviridae	V	Parainfluenza virus 5	+	PUM1
NC_006430.1	NC_006430.1	9025	encode_PUM1_1	5	9030	GCF_000854805.1	Paramyxoviridae	V	Parainfluenza virus 5	+	PUM1
NC_006430.1	NC_006430.1	9123	encode_PUM1_1	5	9128	GCF_000854805.1	Paramyxoviridae	V	Parainfluenza virus 5	+	PUM1
NC_006430.1	NC_006430.1	9143	encode_PUM1_1	5	9148	GCF_000854805.1	Paramyxoviridae	V	Parainfluenza virus 5	+	PUM1
NC_006430.1	NC_006430.1	9267	encode_PUM1_1	5	9272	GCF_000854805.1	Paramyxoviridae	V	Parainfluenza virus 5	+	PUM1
NC_006430.1	NC_006430.1	9269	encode_PUM1_1	5	9274	GCF_000854805.1	Paramyxoviridae	V	Parainfluenza virus 5	+	PUM1
NC_006430.1	NC_006430.1	9300	encode_PUM1_1	5	9305	GCF_000854805.1	Paramyxoviridae	V	Parainfluenza virus 5	+	PUM1
NC_006430.1	NC_006430.1	9302	encode_PUM1_1	5	9307	GCF_000854805.1	Paramyxoviridae	V	Parainfluenza virus 5	+	PUM1
NC_006430.1	NC_006430.1	9493	encode_PUM1_1	5	9498	GCF_000854805.1	Paramyxoviridae	V	Parainfluenza virus 5	+	PUM1
NC_006430.1	NC_006430.1	9825	encode_PUM1_1	5	9830	GCF_000854805.1	Paramyxoviridae	V	Parainfluenza virus 5	+	PUM1
NC_006430.1	NC_006430.1	10008	encode_PUM1_1	5	10013	GCF_000854805.1	Paramyxoviridae	V	Parainfluenza virus 5	+	PUM1
NC_006430.1	NC_006430.1	10469	encode_PUM1_1	5	10474	GCF_000854805.1	Paramyxoviridae	V	Parainfluenza virus 5	+	PUM1
NC_006430.1	NC_006430.1	10608	encode_PUM1_1	5	10613	GCF_000854805.1	Paramyxoviridae	V	Parainfluenza virus 5	+	PUM1
NC_006430.1	NC_006430.1	10810	encode_PUM1_1	5	10815	GCF_000854805.1	Paramyxoviridae	V	Parainfluenza virus 5	+	PUM1
NC_006430.1	NC_006430.1	10837	encode_PUM1_1	5	10842	GCF_000854805.1	Paramyxoviridae	V	Parainfluenza virus 5	+	PUM1
NC_006430.1	NC_006430.1	11092	encode_PUM1_1	5	11097	GCF_000854805.1	Paramyxoviridae	V	Parainfluenza virus 5	+	PUM1
NC_006430.1	NC_006430.1	11326	encode_PUM1_1	5	11331	GCF_000854805.1	Paramyxoviridae	V	Parainfluenza virus 5	+	PUM1
NC_006430.1	NC_006430.1	12051	encode_PUM1_1	5	12056	GCF_000854805.1	Paramyxoviridae	V	Parainfluenza virus 5	+	PUM1
NC_006430.1	NC_006430.1	12155	encode_PUM1_1	5	12160	GCF_000854805.1	Paramyxoviridae	V	Parainfluenza virus 5	+	PUM1
NC_006430.1	NC_006430.1	12360	encode_PUM1_1	5	12365	GCF_000854805.1	Paramyxoviridae	V	Parainfluenza virus 5	+	PUM1
NC_006430.1	NC_006430.1	12615	encode_PUM1_1	5	12620	GCF_000854805.1	Paramyxoviridae	V	Parainfluenza virus 5	+	PUM1
NC_006430.1	NC_006430.1	12851	encode_PUM1_1	5	12856	GCF_000854805.1	Paramyxoviridae	V	Parainfluenza virus 5	+	PUM1
NC_006430.1	NC_006430.1	12878	encode_PUM1_1	5	12883	GCF_000854805.1	Paramyxoviridae	V	Parainfluenza virus 5	+	PUM1
NC_006430.1	NC_006430.1	12920	encode_PUM1_1	5	12925	GCF_000854805.1	Paramyxoviridae	V	Parainfluenza virus 5	+	PUM1
NC_006430.1	NC_006430.1	13141	encode_PUM1_1	5	13146	GCF_000854805.1	Paramyxoviridae	V	Parainfluenza virus 5	+	PUM1
NC_006430.1	NC_006430.1	13403	encode_PUM1_1	5	13408	GCF_000854805.1	Paramyxoviridae	V	Parainfluenza virus 5	+	PUM1
NC_006430.1	NC_006430.1	13537	encode_PUM1_1	5	13542	GCF_000854805.1	Paramyxoviridae	V	Parainfluenza virus 5	+	PUM1
NC_006430.1	NC_006430.1	13603	encode_PUM1_1	5	13608	GCF_000854805.1	Paramyxoviridae	V	Parainfluenza virus 5	+	PUM1
NC_006430.1	NC_006430.1	13826	encode_PUM1_1	5	13831	GCF_000854805.1	Paramyxoviridae	V	Parainfluenza virus 5	+	PUM1
NC_006430.1	NC_006430.1	13828	encode_PUM1_1	5	13833	GCF_000854805.1	Paramyxoviridae	V	Parainfluenza virus 5	+	PUM1
NC_006430.1	NC_006430.1	13892	encode_PUM1_1	5	13897	GCF_000854805.1	Paramyxoviridae	V	Parainfluenza virus 5	+	PUM1
NC_006430.1	NC_006430.1	14377	encode_PUM1_1	5	14382	GCF_000854805.1	Paramyxoviridae	V	Parainfluenza virus 5	+	PUM1
NC_006430.1	NC_006430.1	113	encode_PUM1_1	5	118	GCF_000854805.1	Paramyxoviridae	V	Parainfluenza virus 5	-	PUM1
NC_006430.1	NC_006430.1	478	encode_PUM1_1	5	483	GCF_000854805.1	Paramyxoviridae	V	Parainfluenza virus 5	-	PUM1
NC_006430.1	NC_006430.1	527	encode_PUM1_1	5	532	GCF_000854805.1	Paramyxoviridae	V	Parainfluenza virus 5	-	PUM1
NC_006430.1	NC_006430.1	988	encode_PUM1_1	5	993	GCF_000854805.1	Paramyxoviridae	V	Parainfluenza virus 5	-	PUM1
NC_006430.1	NC_006430.1	1107	encode_PUM1_1	5	1112	GCF_000854805.1	Paramyxoviridae	V	Parainfluenza virus 5	-	PUM1
NC_006430.1	NC_006430.1	1261	encode_PUM1_1	5	1266	GCF_000854805.1	Paramyxoviridae	V	Parainfluenza virus 5	-	PUM1
NC_006430.1	NC_006430.1	1345	encode_PUM1_1	5	1350	GCF_000854805.1	Paramyxoviridae	V	Parainfluenza virus 5	-	PUM1
NC_006430.1	NC_006430.1	1350	encode_PUM1_1	5	1355	GCF_000854805.1	Paramyxoviridae	V	Parainfluenza virus 5	-	PUM1
NC_006430.1	NC_006430.1	1414	encode_PUM1_1	5	1419	GCF_000854805.1	Paramyxoviridae	V	Parainfluenza virus 5	-	PUM1
NC_006430.1	NC_006430.1	1627	encode_PUM1_1	5	1632	GCF_000854805.1	Paramyxoviridae	V	Parainfluenza virus 5	-	PUM1
NC_006430.1	NC_006430.1	1637	encode_PUM1_1	5	1642	GCF_000854805.1	Paramyxoviridae	V	Parainfluenza virus 5	-	PUM1
NC_006430.1	NC_006430.1	1705	encode_PUM1_1	5	1710	GCF_000854805.1	Paramyxoviridae	V	Parainfluenza virus 5	-	PUM1
NC_006430.1	NC_006430.1	1837	encode_PUM1_1	5	1842	GCF_000854805.1	Paramyxoviridae	V	Parainfluenza virus 5	-	PUM1
NC_006430.1	NC_006430.1	2180	encode_PUM1_1	5	2185	GCF_000854805.1	Paramyxoviridae	V	Parainfluenza virus 5	-	PUM1
NC_006430.1	NC_006430.1	2275	encode_PUM1_1	5	2280	GCF_000854805.1	Paramyxoviridae	V	Parainfluenza virus 5	-	PUM1
NC_006430.1	NC_006430.1	2291	encode_PUM1_1	5	2296	GCF_000854805.1	Paramyxoviridae	V	Parainfluenza virus 5	-	PUM1
NC_006430.1	NC_006430.1	2641	encode_PUM1_1	5	2646	GCF_000854805.1	Paramyxoviridae	V	Parainfluenza virus 5	-	PUM1
NC_006430.1	NC_006430.1	2651	encode_PUM1_1	5	2656	GCF_000854805.1	Paramyxoviridae	V	Parainfluenza virus 5	-	PUM1
NC_006430.1	NC_006430.1	2828	encode_PUM1_1	5	2833	GCF_000854805.1	Paramyxoviridae	V	Parainfluenza virus 5	-	PUM1
NC_006430.1	NC_006430.1	2882	encode_PUM1_1	5	2887	GCF_000854805.1	Paramyxoviridae	V	Parainfluenza virus 5	-	PUM1
NC_006430.1	NC_006430.1	2905	encode_PUM1_1	5	2910	GCF_000854805.1	Paramyxoviridae	V	Parainfluenza virus 5	-	PUM1
NC_006430.1	NC_006430.1	3085	encode_PUM1_1	5	3090	GCF_000854805.1	Paramyxoviridae	V	Parainfluenza virus 5	-	PUM1
NC_006430.1	NC_006430.1	3139	encode_PUM1_1	5	3144	GCF_000854805.1	Paramyxoviridae	V	Parainfluenza virus 5	-	PUM1
NC_006430.1	NC_006430.1	3184	encode_PUM1_1	5	3189	GCF_000854805.1	Paramyxoviridae	V	Parainfluenza virus 5	-	PUM1
NC_006430.1	NC_006430.1	3493	encode_PUM1_1	5	3498	GCF_000854805.1	Paramyxoviridae	V	Parainfluenza virus 5	-	PUM1
NC_006430.1	NC_006430.1	3514	encode_PUM1_1	5	3519	GCF_000854805.1	Paramyxoviridae	V	Parainfluenza virus 5	-	PUM1
NC_006430.1	NC_006430.1	3824	encode_PUM1_1	5	3829	GCF_000854805.1	Paramyxoviridae	V	Parainfluenza virus 5	-	PUM1
NC_006430.1	NC_006430.1	4072	encode_PUM1_1	5	4077	GCF_000854805.1	Paramyxoviridae	V	Parainfluenza virus 5	-	PUM1
NC_006430.1	NC_006430.1	4721	encode_PUM1_1	5	4726	GCF_000854805.1	Paramyxoviridae	V	Parainfluenza virus 5	-	PUM1
NC_006430.1	NC_006430.1	4824	encode_PUM1_1	5	4829	GCF_000854805.1	Paramyxoviridae	V	Parainfluenza virus 5	-	PUM1
NC_006430.1	NC_006430.1	5602	encode_PUM1_1	5	5607	GCF_000854805.1	Paramyxoviridae	V	Parainfluenza virus 5	-	PUM1
NC_006430.1	NC_006430.1	5971	encode_PUM1_1	5	5976	GCF_000854805.1	Paramyxoviridae	V	Parainfluenza virus 5	-	PUM1
NC_006430.1	NC_006430.1	6136	encode_PUM1_1	5	6141	GCF_000854805.1	Paramyxoviridae	V	Parainfluenza virus 5	-	PUM1
NC_006430.1	NC_006430.1	6146	encode_PUM1_1	5	6151	GCF_000854805.1	Paramyxoviridae	V	Parainfluenza virus 5	-	PUM1
NC_006430.1	NC_006430.1	6392	encode_PUM1_1	5	6397	GCF_000854805.1	Paramyxoviridae	V	Parainfluenza virus 5	-	PUM1
NC_006430.1	NC_006430.1	6699	encode_PUM1_1	5	6704	GCF_000854805.1	Paramyxoviridae	V	Parainfluenza virus 5	-	PUM1
NC_006430.1	NC_006430.1	6754	encode_PUM1_1	5	6759	GCF_000854805.1	Paramyxoviridae	V	Parainfluenza virus 5	-	PUM1
NC_006430.1	NC_006430.1	7232	encode_PUM1_1	5	7237	GCF_000854805.1	Paramyxoviridae	V	Parainfluenza virus 5	-	PUM1
NC_006430.1	NC_006430.1	7480	encode_PUM1_1	5	7485	GCF_000854805.1	Paramyxoviridae	V	Parainfluenza virus 5	-	PUM1
NC_006430.1	NC_006430.1	7746	encode_PUM1_1	5	7751	GCF_000854805.1	Paramyxoviridae	V	Parainfluenza virus 5	-	PUM1
NC_006430.1	NC_006430.1	7856	encode_PUM1_1	5	7861	GCF_000854805.1	Paramyxoviridae	V	Parainfluenza virus 5	-	PUM1
NC_006430.1	NC_006430.1	7970	encode_PUM1_1	5	7975	GCF_000854805.1	Paramyxoviridae	V	Parainfluenza virus 5	-	PUM1
NC_006430.1	NC_006430.1	8132	encode_PUM1_1	5	8137	GCF_000854805.1	Paramyxoviridae	V	Parainfluenza virus 5	-	PUM1
NC_006430.1	NC_006430.1	8293	encode_PUM1_1	5	8298	GCF_000854805.1	Paramyxoviridae	V	Parainfluenza virus 5	-	PUM1
NC_006430.1	NC_006430.1	8375	encode_PUM1_1	5	8380	GCF_000854805.1	Paramyxoviridae	V	Parainfluenza virus 5	-	PUM1
NC_006430.1	NC_006430.1	8431	encode_PUM1_1	5	8436	GCF_000854805.1	Paramyxoviridae	V	Parainfluenza virus 5	-	PUM1
NC_006430.1	NC_006430.1	8433	encode_PUM1_1	5	8438	GCF_000854805.1	Paramyxoviridae	V	Parainfluenza virus 5	-	PUM1
NC_006430.1	NC_006430.1	8668	encode_PUM1_1	5	8673	GCF_000854805.1	Paramyxoviridae	V	Parainfluenza virus 5	-	PUM1
NC_006430.1	NC_006430.1	8673	encode_PUM1_1	5	8678	GCF_000854805.1	Paramyxoviridae	V	Parainfluenza virus 5	-	PUM1
NC_006430.1	NC_006430.1	9370	encode_PUM1_1	5	9375	GCF_000854805.1	Paramyxoviridae	V	Parainfluenza virus 5	-	PUM1
NC_006430.1	NC_006430.1	9492	encode_PUM1_1	5	9497	GCF_000854805.1	Paramyxoviridae	V	Parainfluenza virus 5	-	PUM1
NC_006430.1	NC_006430.1	9736	encode_PUM1_1	5	9741	GCF_000854805.1	Paramyxoviridae	V	Parainfluenza virus 5	-	PUM1
NC_006430.1	NC_006430.1	9875	encode_PUM1_1	5	9880	GCF_000854805.1	Paramyxoviridae	V	Parainfluenza virus 5	-	PUM1
NC_006430.1	NC_006430.1	10057	encode_PUM1_1	5	10062	GCF_000854805.1	Paramyxoviridae	V	Parainfluenza virus 5	-	PUM1
NC_006430.1	NC_006430.1	10081	encode_PUM1_1	5	10086	GCF_000854805.1	Paramyxoviridae	V	Parainfluenza virus 5	-	PUM1
NC_006430.1	NC_006430.1	10174	encode_PUM1_1	5	10179	GCF_000854805.1	Paramyxoviridae	V	Parainfluenza virus 5	-	PUM1
NC_006430.1	NC_006430.1	10519	encode_PUM1_1	5	10524	GCF_000854805.1	Paramyxoviridae	V	Parainfluenza virus 5	-	PUM1
NC_006430.1	NC_006430.1	11120	encode_PUM1_1	5	11125	GCF_000854805.1	Paramyxoviridae	V	Parainfluenza virus 5	-	PUM1
NC_006430.1	NC_006430.1	11140	encode_PUM1_1	5	11145	GCF_000854805.1	Paramyxoviridae	V	Parainfluenza virus 5	-	PUM1
NC_006430.1	NC_006430.1	11501	encode_PUM1_1	5	11506	GCF_000854805.1	Paramyxoviridae	V	Parainfluenza virus 5	-	PUM1
NC_006430.1	NC_006430.1	11514	encode_PUM1_1	5	11519	GCF_000854805.1	Paramyxoviridae	V	Parainfluenza virus 5	-	PUM1
NC_006430.1	NC_006430.1	11624	encode_PUM1_1	5	11629	GCF_000854805.1	Paramyxoviridae	V	Parainfluenza virus 5	-	PUM1
NC_006430.1	NC_006430.1	11689	encode_PUM1_1	5	11694	GCF_000854805.1	Paramyxoviridae	V	Parainfluenza virus 5	-	PUM1
NC_006430.1	NC_006430.1	12200	encode_PUM1_1	5	12205	GCF_000854805.1	Paramyxoviridae	V	Parainfluenza virus 5	-	PUM1
NC_006430.1	NC_006430.1	12352	encode_PUM1_1	5	12357	GCF_000854805.1	Paramyxoviridae	V	Parainfluenza virus 5	-	PUM1
NC_006430.1	NC_006430.1	12583	encode_PUM1_1	5	12588	GCF_000854805.1	Paramyxoviridae	V	Parainfluenza virus 5	-	PUM1
NC_006430.1	NC_006430.1	12724	encode_PUM1_1	5	12729	GCF_000854805.1	Paramyxoviridae	V	Parainfluenza virus 5	-	PUM1
NC_006430.1	NC_006430.1	13271	encode_PUM1_1	5	13276	GCF_000854805.1	Paramyxoviridae	V	Parainfluenza virus 5	-	PUM1
NC_006430.1	NC_006430.1	13604	encode_PUM1_1	5	13609	GCF_000854805.1	Paramyxoviridae	V	Parainfluenza virus 5	-	PUM1
NC_006430.1	NC_006430.1	13780	encode_PUM1_1	5	13785	GCF_000854805.1	Paramyxoviridae	V	Parainfluenza virus 5	-	PUM1
NC_006430.1	NC_006430.1	13904	encode_PUM1_1	5	13909	GCF_000854805.1	Paramyxoviridae	V	Parainfluenza virus 5	-	PUM1
NC_006430.1	NC_006430.1	14026	encode_PUM1_1	5	14031	GCF_000854805.1	Paramyxoviridae	V	Parainfluenza virus 5	-	PUM1
NC_006430.1	NC_006430.1	14095	encode_PUM1_1	5	14100	GCF_000854805.1	Paramyxoviridae	V	Parainfluenza virus 5	-	PUM1
NC_006430.1	NC_006430.1	14312	encode_PUM1_1	5	14317	GCF_000854805.1	Paramyxoviridae	V	Parainfluenza virus 5	-	PUM1
NC_006430.1	NC_006430.1	14590	encode_PUM1_1	5	14595	GCF_000854805.1	Paramyxoviridae	V	Parainfluenza virus 5	-	PUM1
NC_006430.1	NC_006430.1	15020	encode_PUM1_1	5	15025	GCF_000854805.1	Paramyxoviridae	V	Parainfluenza virus 5	-	PUM1
NC_006430.1	NC_006430.1	15192	encode_PUM1_1	5	15197	GCF_000854805.1	Paramyxoviridae	V	Parainfluenza virus 5	-	PUM1
NC_001498.1	NC_001498.1	331	encode_PUM1_1	5	336	GCF_000854845.1	Paramyxoviridae	V	Measles virus	+	PUM1
NC_001498.1	NC_001498.1	884	encode_PUM1_1	5	889	GCF_000854845.1	Paramyxoviridae	V	Measles virus	+	PUM1
NC_001498.1	NC_001498.1	945	encode_PUM1_1	5	950	GCF_000854845.1	Paramyxoviridae	V	Measles virus	+	PUM1
NC_001498.1	NC_001498.1	3191	encode_PUM1_1	5	3196	GCF_000854845.1	Paramyxoviridae	V	Measles virus	+	PUM1
NC_001498.1	NC_001498.1	3588	encode_PUM1_1	5	3593	GCF_000854845.1	Paramyxoviridae	V	Measles virus	+	PUM1
NC_001498.1	NC_001498.1	3911	encode_PUM1_1	5	3916	GCF_000854845.1	Paramyxoviridae	V	Measles virus	+	PUM1
NC_001498.1	NC_001498.1	6293	encode_PUM1_1	5	6298	GCF_000854845.1	Paramyxoviridae	V	Measles virus	+	PUM1
NC_001498.1	NC_001498.1	6456	encode_PUM1_1	5	6461	GCF_000854845.1	Paramyxoviridae	V	Measles virus	+	PUM1
NC_001498.1	NC_001498.1	6499	encode_PUM1_1	5	6504	GCF_000854845.1	Paramyxoviridae	V	Measles virus	+	PUM1
NC_001498.1	NC_001498.1	6778	encode_PUM1_1	5	6783	GCF_000854845.1	Paramyxoviridae	V	Measles virus	+	PUM1
NC_001498.1	NC_001498.1	7017	encode_PUM1_1	5	7022	GCF_000854845.1	Paramyxoviridae	V	Measles virus	+	PUM1
NC_001498.1	NC_001498.1	7094	encode_PUM1_1	5	7099	GCF_000854845.1	Paramyxoviridae	V	Measles virus	+	PUM1
NC_001498.1	NC_001498.1	7506	encode_PUM1_1	5	7511	GCF_000854845.1	Paramyxoviridae	V	Measles virus	+	PUM1
NC_001498.1	NC_001498.1	7684	encode_PUM1_1	5	7689	GCF_000854845.1	Paramyxoviridae	V	Measles virus	+	PUM1
NC_001498.1	NC_001498.1	7892	encode_PUM1_1	5	7897	GCF_000854845.1	Paramyxoviridae	V	Measles virus	+	PUM1
NC_001498.1	NC_001498.1	7949	encode_PUM1_1	5	7954	GCF_000854845.1	Paramyxoviridae	V	Measles virus	+	PUM1
NC_001498.1	NC_001498.1	8425	encode_PUM1_1	5	8430	GCF_000854845.1	Paramyxoviridae	V	Measles virus	+	PUM1
NC_001498.1	NC_001498.1	8621	encode_PUM1_1	5	8626	GCF_000854845.1	Paramyxoviridae	V	Measles virus	+	PUM1
NC_001498.1	NC_001498.1	8664	encode_PUM1_1	5	8669	GCF_000854845.1	Paramyxoviridae	V	Measles virus	+	PUM1
NC_001498.1	NC_001498.1	9500	encode_PUM1_1	5	9505	GCF_000854845.1	Paramyxoviridae	V	Measles virus	+	PUM1
NC_001498.1	NC_001498.1	9579	encode_PUM1_1	5	9584	GCF_000854845.1	Paramyxoviridae	V	Measles virus	+	PUM1
NC_001498.1	NC_001498.1	9811	encode_PUM1_1	5	9816	GCF_000854845.1	Paramyxoviridae	V	Measles virus	+	PUM1
NC_001498.1	NC_001498.1	9889	encode_PUM1_1	5	9894	GCF_000854845.1	Paramyxoviridae	V	Measles virus	+	PUM1
NC_001498.1	NC_001498.1	9891	encode_PUM1_1	5	9896	GCF_000854845.1	Paramyxoviridae	V	Measles virus	+	PUM1
NC_001498.1	NC_001498.1	9921	encode_PUM1_1	5	9926	GCF_000854845.1	Paramyxoviridae	V	Measles virus	+	PUM1
NC_001498.1	NC_001498.1	10374	encode_PUM1_1	5	10379	GCF_000854845.1	Paramyxoviridae	V	Measles virus	+	PUM1
NC_001498.1	NC_001498.1	10617	encode_PUM1_1	5	10622	GCF_000854845.1	Paramyxoviridae	V	Measles virus	+	PUM1
NC_001498.1	NC_001498.1	10776	encode_PUM1_1	5	10781	GCF_000854845.1	Paramyxoviridae	V	Measles virus	+	PUM1
NC_001498.1	NC_001498.1	11140	encode_PUM1_1	5	11145	GCF_000854845.1	Paramyxoviridae	V	Measles virus	+	PUM1
NC_001498.1	NC_001498.1	11350	encode_PUM1_1	5	11355	GCF_000854845.1	Paramyxoviridae	V	Measles virus	+	PUM1
NC_001498.1	NC_001498.1	11644	encode_PUM1_1	5	11649	GCF_000854845.1	Paramyxoviridae	V	Measles virus	+	PUM1
NC_001498.1	NC_001498.1	11739	encode_PUM1_1	5	11744	GCF_000854845.1	Paramyxoviridae	V	Measles virus	+	PUM1
NC_001498.1	NC_001498.1	11791	encode_PUM1_1	5	11796	GCF_000854845.1	Paramyxoviridae	V	Measles virus	+	PUM1
NC_001498.1	NC_001498.1	12241	encode_PUM1_1	5	12246	GCF_000854845.1	Paramyxoviridae	V	Measles virus	+	PUM1
NC_001498.1	NC_001498.1	12715	encode_PUM1_1	5	12720	GCF_000854845.1	Paramyxoviridae	V	Measles virus	+	PUM1
NC_001498.1	NC_001498.1	12866	encode_PUM1_1	5	12871	GCF_000854845.1	Paramyxoviridae	V	Measles virus	+	PUM1
NC_001498.1	NC_001498.1	12963	encode_PUM1_1	5	12968	GCF_000854845.1	Paramyxoviridae	V	Measles virus	+	PUM1
NC_001498.1	NC_001498.1	13225	encode_PUM1_1	5	13230	GCF_000854845.1	Paramyxoviridae	V	Measles virus	+	PUM1
NC_001498.1	NC_001498.1	13409	encode_PUM1_1	5	13414	GCF_000854845.1	Paramyxoviridae	V	Measles virus	+	PUM1
NC_001498.1	NC_001498.1	13425	encode_PUM1_1	5	13430	GCF_000854845.1	Paramyxoviridae	V	Measles virus	+	PUM1
NC_001498.1	NC_001498.1	13527	encode_PUM1_1	5	13532	GCF_000854845.1	Paramyxoviridae	V	Measles virus	+	PUM1
NC_001498.1	NC_001498.1	13726	encode_PUM1_1	5	13731	GCF_000854845.1	Paramyxoviridae	V	Measles virus	+	PUM1
NC_001498.1	NC_001498.1	13949	encode_PUM1_1	5	13954	GCF_000854845.1	Paramyxoviridae	V	Measles virus	+	PUM1
NC_001498.1	NC_001498.1	14085	encode_PUM1_1	5	14090	GCF_000854845.1	Paramyxoviridae	V	Measles virus	+	PUM1
NC_001498.1	NC_001498.1	15517	encode_PUM1_1	5	15522	GCF_000854845.1	Paramyxoviridae	V	Measles virus	+	PUM1
NC_001498.1	NC_001498.1	15840	encode_PUM1_1	5	15845	GCF_000854845.1	Paramyxoviridae	V	Measles virus	+	PUM1
NC_001498.1	NC_001498.1	50	encode_PUM1_1	5	55	GCF_000854845.1	Paramyxoviridae	V	Measles virus	-	PUM1
NC_001498.1	NC_001498.1	129	encode_PUM1_1	5	134	GCF_000854845.1	Paramyxoviridae	V	Measles virus	-	PUM1
NC_001498.1	NC_001498.1	144	encode_PUM1_1	5	149	GCF_000854845.1	Paramyxoviridae	V	Measles virus	-	PUM1
NC_001498.1	NC_001498.1	260	encode_PUM1_1	5	265	GCF_000854845.1	Paramyxoviridae	V	Measles virus	-	PUM1
NC_001498.1	NC_001498.1	595	encode_PUM1_1	5	600	GCF_000854845.1	Paramyxoviridae	V	Measles virus	-	PUM1
NC_001498.1	NC_001498.1	656	encode_PUM1_1	5	661	GCF_000854845.1	Paramyxoviridae	V	Measles virus	-	PUM1
NC_001498.1	NC_001498.1	819	encode_PUM1_1	5	824	GCF_000854845.1	Paramyxoviridae	V	Measles virus	-	PUM1
NC_001498.1	NC_001498.1	1015	encode_PUM1_1	5	1020	GCF_000854845.1	Paramyxoviridae	V	Measles virus	-	PUM1
NC_001498.1	NC_001498.1	1950	encode_PUM1_1	5	1955	GCF_000854845.1	Paramyxoviridae	V	Measles virus	-	PUM1
NC_001498.1	NC_001498.1	2162	encode_PUM1_1	5	2167	GCF_000854845.1	Paramyxoviridae	V	Measles virus	-	PUM1
NC_001498.1	NC_001498.1	2383	encode_PUM1_1	5	2388	GCF_000854845.1	Paramyxoviridae	V	Measles virus	-	PUM1
NC_001498.1	NC_001498.1	2421	encode_PUM1_1	5	2426	GCF_000854845.1	Paramyxoviridae	V	Measles virus	-	PUM1
NC_001498.1	NC_001498.1	2465	encode_PUM1_1	5	2470	GCF_000854845.1	Paramyxoviridae	V	Measles virus	-	PUM1
NC_001498.1	NC_001498.1	2576	encode_PUM1_1	5	2581	GCF_000854845.1	Paramyxoviridae	V	Measles virus	-	PUM1
NC_001498.1	NC_001498.1	2663	encode_PUM1_1	5	2668	GCF_000854845.1	Paramyxoviridae	V	Measles virus	-	PUM1
NC_001498.1	NC_001498.1	2755	encode_PUM1_1	5	2760	GCF_000854845.1	Paramyxoviridae	V	Measles virus	-	PUM1
NC_001498.1	NC_001498.1	3024	encode_PUM1_1	5	3029	GCF_000854845.1	Paramyxoviridae	V	Measles virus	-	PUM1
NC_001498.1	NC_001498.1	3968	encode_PUM1_1	5	3973	GCF_000854845.1	Paramyxoviridae	V	Measles virus	-	PUM1
NC_001498.1	NC_001498.1	4151	encode_PUM1_1	5	4156	GCF_000854845.1	Paramyxoviridae	V	Measles virus	-	PUM1
NC_001498.1	NC_001498.1	4293	encode_PUM1_1	5	4298	GCF_000854845.1	Paramyxoviridae	V	Measles virus	-	PUM1
NC_001498.1	NC_001498.1	4711	encode_PUM1_1	5	4716	GCF_000854845.1	Paramyxoviridae	V	Measles virus	-	PUM1
NC_001498.1	NC_001498.1	5007	encode_PUM1_1	5	5012	GCF_000854845.1	Paramyxoviridae	V	Measles virus	-	PUM1
NC_001498.1	NC_001498.1	5064	encode_PUM1_1	5	5069	GCF_000854845.1	Paramyxoviridae	V	Measles virus	-	PUM1
NC_001498.1	NC_001498.1	5541	encode_PUM1_1	5	5546	GCF_000854845.1	Paramyxoviridae	V	Measles virus	-	PUM1
NC_001498.1	NC_001498.1	5630	encode_PUM1_1	5	5635	GCF_000854845.1	Paramyxoviridae	V	Measles virus	-	PUM1
NC_001498.1	NC_001498.1	5652	encode_PUM1_1	5	5657	GCF_000854845.1	Paramyxoviridae	V	Measles virus	-	PUM1
NC_001498.1	NC_001498.1	5723	encode_PUM1_1	5	5728	GCF_000854845.1	Paramyxoviridae	V	Measles virus	-	PUM1
NC_001498.1	NC_001498.1	5773	encode_PUM1_1	5	5778	GCF_000854845.1	Paramyxoviridae	V	Measles virus	-	PUM1
NC_001498.1	NC_001498.1	5880	encode_PUM1_1	5	5885	GCF_000854845.1	Paramyxoviridae	V	Measles virus	-	PUM1
NC_001498.1	NC_001498.1	6151	encode_PUM1_1	5	6156	GCF_000854845.1	Paramyxoviridae	V	Measles virus	-	PUM1
NC_001498.1	NC_001498.1	6195	encode_PUM1_1	5	6200	GCF_000854845.1	Paramyxoviridae	V	Measles virus	-	PUM1
NC_001498.1	NC_001498.1	6546	encode_PUM1_1	5	6551	GCF_000854845.1	Paramyxoviridae	V	Measles virus	-	PUM1
NC_001498.1	NC_001498.1	6924	encode_PUM1_1	5	6929	GCF_000854845.1	Paramyxoviridae	V	Measles virus	-	PUM1
NC_001498.1	NC_001498.1	6994	encode_PUM1_1	5	6999	GCF_000854845.1	Paramyxoviridae	V	Measles virus	-	PUM1
NC_001498.1	NC_001498.1	7291	encode_PUM1_1	5	7296	GCF_000854845.1	Paramyxoviridae	V	Measles virus	-	PUM1
NC_001498.1	NC_001498.1	7981	encode_PUM1_1	5	7986	GCF_000854845.1	Paramyxoviridae	V	Measles virus	-	PUM1
NC_001498.1	NC_001498.1	8817	encode_PUM1_1	5	8822	GCF_000854845.1	Paramyxoviridae	V	Measles virus	-	PUM1
NC_001498.1	NC_001498.1	8945	encode_PUM1_1	5	8950	GCF_000854845.1	Paramyxoviridae	V	Measles virus	-	PUM1
NC_001498.1	NC_001498.1	9194	encode_PUM1_1	5	9199	GCF_000854845.1	Paramyxoviridae	V	Measles virus	-	PUM1
NC_001498.1	NC_001498.1	9242	encode_PUM1_1	5	9247	GCF_000854845.1	Paramyxoviridae	V	Measles virus	-	PUM1
NC_001498.1	NC_001498.1	9330	encode_PUM1_1	5	9335	GCF_000854845.1	Paramyxoviridae	V	Measles virus	-	PUM1
NC_001498.1	NC_001498.1	9519	encode_PUM1_1	5	9524	GCF_000854845.1	Paramyxoviridae	V	Measles virus	-	PUM1
NC_001498.1	NC_001498.1	9524	encode_PUM1_1	5	9529	GCF_000854845.1	Paramyxoviridae	V	Measles virus	-	PUM1
NC_001498.1	NC_001498.1	9683	encode_PUM1_1	5	9688	GCF_000854845.1	Paramyxoviridae	V	Measles virus	-	PUM1
NC_001498.1	NC_001498.1	9804	encode_PUM1_1	5	9809	GCF_000854845.1	Paramyxoviridae	V	Measles virus	-	PUM1
NC_001498.1	NC_001498.1	10143	encode_PUM1_1	5	10148	GCF_000854845.1	Paramyxoviridae	V	Measles virus	-	PUM1
NC_001498.1	NC_001498.1	10208	encode_PUM1_1	5	10213	GCF_000854845.1	Paramyxoviridae	V	Measles virus	-	PUM1
NC_001498.1	NC_001498.1	10251	encode_PUM1_1	5	10256	GCF_000854845.1	Paramyxoviridae	V	Measles virus	-	PUM1
NC_001498.1	NC_001498.1	11943	encode_PUM1_1	5	11948	GCF_000854845.1	Paramyxoviridae	V	Measles virus	-	PUM1
NC_001498.1	NC_001498.1	12145	encode_PUM1_1	5	12150	GCF_000854845.1	Paramyxoviridae	V	Measles virus	-	PUM1
NC_001498.1	NC_001498.1	12300	encode_PUM1_1	5	12305	GCF_000854845.1	Paramyxoviridae	V	Measles virus	-	PUM1
NC_001498.1	NC_001498.1	12392	encode_PUM1_1	5	12397	GCF_000854845.1	Paramyxoviridae	V	Measles virus	-	PUM1
NC_001498.1	NC_001498.1	12513	encode_PUM1_1	5	12518	GCF_000854845.1	Paramyxoviridae	V	Measles virus	-	PUM1
NC_001498.1	NC_001498.1	13111	encode_PUM1_1	5	13116	GCF_000854845.1	Paramyxoviridae	V	Measles virus	-	PUM1
NC_001498.1	NC_001498.1	13240	encode_PUM1_1	5	13245	GCF_000854845.1	Paramyxoviridae	V	Measles virus	-	PUM1
NC_001498.1	NC_001498.1	13765	encode_PUM1_1	5	13770	GCF_000854845.1	Paramyxoviridae	V	Measles virus	-	PUM1
NC_001498.1	NC_001498.1	14232	encode_PUM1_1	5	14237	GCF_000854845.1	Paramyxoviridae	V	Measles virus	-	PUM1
NC_001498.1	NC_001498.1	15006	encode_PUM1_1	5	15011	GCF_000854845.1	Paramyxoviridae	V	Measles virus	-	PUM1
NC_001498.1	NC_001498.1	15010	encode_PUM1_1	5	15015	GCF_000854845.1	Paramyxoviridae	V	Measles virus	-	PUM1
NC_001498.1	NC_001498.1	15189	encode_PUM1_1	5	15194	GCF_000854845.1	Paramyxoviridae	V	Measles virus	-	PUM1
NC_001498.1	NC_001498.1	15724	encode_PUM1_1	5	15729	GCF_000854845.1	Paramyxoviridae	V	Measles virus	-	PUM1
NC_001498.1	NC_001498.1	15842	encode_PUM1_1	5	15847	GCF_000854845.1	Paramyxoviridae	V	Measles virus	-	PUM1
NC_005226.1	NC_005226.1	536	encode_PUM1_1	5	541	GCF_000855225.1	Hantaviridae	V	Tula virus	+	PUM1
NC_005226.1	NC_005226.1	741	encode_PUM1_1	5	746	GCF_000855225.1	Hantaviridae	V	Tula virus	+	PUM1
NC_005226.1	NC_005226.1	774	encode_PUM1_1	5	779	GCF_000855225.1	Hantaviridae	V	Tula virus	+	PUM1
NC_005226.1	NC_005226.1	1056	encode_PUM1_1	5	1061	GCF_000855225.1	Hantaviridae	V	Tula virus	+	PUM1
NC_005226.1	NC_005226.1	1419	encode_PUM1_1	5	1424	GCF_000855225.1	Hantaviridae	V	Tula virus	+	PUM1
NC_005226.1	NC_005226.1	1605	encode_PUM1_1	5	1610	GCF_000855225.1	Hantaviridae	V	Tula virus	+	PUM1
NC_005226.1	NC_005226.1	1688	encode_PUM1_1	5	1693	GCF_000855225.1	Hantaviridae	V	Tula virus	+	PUM1
NC_005226.1	NC_005226.1	1748	encode_PUM1_1	5	1753	GCF_000855225.1	Hantaviridae	V	Tula virus	+	PUM1
NC_005226.1	NC_005226.1	1967	encode_PUM1_1	5	1972	GCF_000855225.1	Hantaviridae	V	Tula virus	+	PUM1
NC_005226.1	NC_005226.1	2006	encode_PUM1_1	5	2011	GCF_000855225.1	Hantaviridae	V	Tula virus	+	PUM1
NC_005226.1	NC_005226.1	2014	encode_PUM1_1	5	2019	GCF_000855225.1	Hantaviridae	V	Tula virus	+	PUM1
NC_005226.1	NC_005226.1	2039	encode_PUM1_1	5	2044	GCF_000855225.1	Hantaviridae	V	Tula virus	+	PUM1
NC_005226.1	NC_005226.1	2319	encode_PUM1_1	5	2324	GCF_000855225.1	Hantaviridae	V	Tula virus	+	PUM1
NC_005226.1	NC_005226.1	2638	encode_PUM1_1	5	2643	GCF_000855225.1	Hantaviridae	V	Tula virus	+	PUM1
NC_005226.1	NC_005226.1	2802	encode_PUM1_1	5	2807	GCF_000855225.1	Hantaviridae	V	Tula virus	+	PUM1
NC_005226.1	NC_005226.1	2804	encode_PUM1_1	5	2809	GCF_000855225.1	Hantaviridae	V	Tula virus	+	PUM1
NC_005226.1	NC_005226.1	2935	encode_PUM1_1	5	2940	GCF_000855225.1	Hantaviridae	V	Tula virus	+	PUM1
NC_005226.1	NC_005226.1	3068	encode_PUM1_1	5	3073	GCF_000855225.1	Hantaviridae	V	Tula virus	+	PUM1
NC_005226.1	NC_005226.1	3070	encode_PUM1_1	5	3075	GCF_000855225.1	Hantaviridae	V	Tula virus	+	PUM1
NC_005226.1	NC_005226.1	3111	encode_PUM1_1	5	3116	GCF_000855225.1	Hantaviridae	V	Tula virus	+	PUM1
NC_005226.1	NC_005226.1	3392	encode_PUM1_1	5	3397	GCF_000855225.1	Hantaviridae	V	Tula virus	+	PUM1
NC_005226.1	NC_005226.1	3751	encode_PUM1_1	5	3756	GCF_000855225.1	Hantaviridae	V	Tula virus	+	PUM1
NC_005226.1	NC_005226.1	3912	encode_PUM1_1	5	3917	GCF_000855225.1	Hantaviridae	V	Tula virus	+	PUM1
NC_005226.1	NC_005226.1	3951	encode_PUM1_1	5	3956	GCF_000855225.1	Hantaviridae	V	Tula virus	+	PUM1
NC_005226.1	NC_005226.1	3953	encode_PUM1_1	5	3958	GCF_000855225.1	Hantaviridae	V	Tula virus	+	PUM1
NC_005226.1	NC_005226.1	3995	encode_PUM1_1	5	4000	GCF_000855225.1	Hantaviridae	V	Tula virus	+	PUM1
NC_005226.1	NC_005226.1	4143	encode_PUM1_1	5	4148	GCF_000855225.1	Hantaviridae	V	Tula virus	+	PUM1
NC_005226.1	NC_005226.1	4401	encode_PUM1_1	5	4406	GCF_000855225.1	Hantaviridae	V	Tula virus	+	PUM1
NC_005226.1	NC_005226.1	4550	encode_PUM1_1	5	4555	GCF_000855225.1	Hantaviridae	V	Tula virus	+	PUM1
NC_005226.1	NC_005226.1	4723	encode_PUM1_1	5	4728	GCF_000855225.1	Hantaviridae	V	Tula virus	+	PUM1
NC_005226.1	NC_005226.1	4929	encode_PUM1_1	5	4934	GCF_000855225.1	Hantaviridae	V	Tula virus	+	PUM1
NC_005226.1	NC_005226.1	4950	encode_PUM1_1	5	4955	GCF_000855225.1	Hantaviridae	V	Tula virus	+	PUM1
NC_005226.1	NC_005226.1	5076	encode_PUM1_1	5	5081	GCF_000855225.1	Hantaviridae	V	Tula virus	+	PUM1
NC_005226.1	NC_005226.1	5206	encode_PUM1_1	5	5211	GCF_000855225.1	Hantaviridae	V	Tula virus	+	PUM1
NC_005226.1	NC_005226.1	5463	encode_PUM1_1	5	5468	GCF_000855225.1	Hantaviridae	V	Tula virus	+	PUM1
NC_005226.1	NC_005226.1	6231	encode_PUM1_1	5	6236	GCF_000855225.1	Hantaviridae	V	Tula virus	+	PUM1
NC_005226.1	NC_005226.1	6332	encode_PUM1_1	5	6337	GCF_000855225.1	Hantaviridae	V	Tula virus	+	PUM1
NC_005226.1	NC_005226.1	143	encode_PUM1_1	5	148	GCF_000855225.1	Hantaviridae	V	Tula virus	-	PUM1
NC_005226.1	NC_005226.1	306	encode_PUM1_1	5	311	GCF_000855225.1	Hantaviridae	V	Tula virus	-	PUM1
NC_005226.1	NC_005226.1	339	encode_PUM1_1	5	344	GCF_000855225.1	Hantaviridae	V	Tula virus	-	PUM1
NC_005226.1	NC_005226.1	449	encode_PUM1_1	5	454	GCF_000855225.1	Hantaviridae	V	Tula virus	-	PUM1
NC_005226.1	NC_005226.1	468	encode_PUM1_1	5	473	GCF_000855225.1	Hantaviridae	V	Tula virus	-	PUM1
NC_005226.1	NC_005226.1	552	encode_PUM1_1	5	557	GCF_000855225.1	Hantaviridae	V	Tula virus	-	PUM1
NC_005226.1	NC_005226.1	642	encode_PUM1_1	5	647	GCF_000855225.1	Hantaviridae	V	Tula virus	-	PUM1
NC_005226.1	NC_005226.1	890	encode_PUM1_1	5	895	GCF_000855225.1	Hantaviridae	V	Tula virus	-	PUM1
NC_005226.1	NC_005226.1	995	encode_PUM1_1	5	1000	GCF_000855225.1	Hantaviridae	V	Tula virus	-	PUM1
NC_005226.1	NC_005226.1	1350	encode_PUM1_1	5	1355	GCF_000855225.1	Hantaviridae	V	Tula virus	-	PUM1
NC_005226.1	NC_005226.1	1771	encode_PUM1_1	5	1776	GCF_000855225.1	Hantaviridae	V	Tula virus	-	PUM1
NC_005226.1	NC_005226.1	1781	encode_PUM1_1	5	1786	GCF_000855225.1	Hantaviridae	V	Tula virus	-	PUM1
NC_005226.1	NC_005226.1	1855	encode_PUM1_1	5	1860	GCF_000855225.1	Hantaviridae	V	Tula virus	-	PUM1
NC_005226.1	NC_005226.1	1898	encode_PUM1_1	5	1903	GCF_000855225.1	Hantaviridae	V	Tula virus	-	PUM1
NC_005226.1	NC_005226.1	1925	encode_PUM1_1	5	1930	GCF_000855225.1	Hantaviridae	V	Tula virus	-	PUM1
NC_005226.1	NC_005226.1	1977	encode_PUM1_1	5	1982	GCF_000855225.1	Hantaviridae	V	Tula virus	-	PUM1
NC_005226.1	NC_005226.1	2032	encode_PUM1_1	5	2037	GCF_000855225.1	Hantaviridae	V	Tula virus	-	PUM1
NC_005226.1	NC_005226.1	2584	encode_PUM1_1	5	2589	GCF_000855225.1	Hantaviridae	V	Tula virus	-	PUM1
NC_005226.1	NC_005226.1	2625	encode_PUM1_1	5	2630	GCF_000855225.1	Hantaviridae	V	Tula virus	-	PUM1
NC_005226.1	NC_005226.1	3131	encode_PUM1_1	5	3136	GCF_000855225.1	Hantaviridae	V	Tula virus	-	PUM1
NC_005226.1	NC_005226.1	3426	encode_PUM1_1	5	3431	GCF_000855225.1	Hantaviridae	V	Tula virus	-	PUM1
NC_005226.1	NC_005226.1	3434	encode_PUM1_1	5	3439	GCF_000855225.1	Hantaviridae	V	Tula virus	-	PUM1
NC_005226.1	NC_005226.1	3467	encode_PUM1_1	5	3472	GCF_000855225.1	Hantaviridae	V	Tula virus	-	PUM1
NC_005226.1	NC_005226.1	3469	encode_PUM1_1	5	3474	GCF_000855225.1	Hantaviridae	V	Tula virus	-	PUM1
NC_005226.1	NC_005226.1	3527	encode_PUM1_1	5	3532	GCF_000855225.1	Hantaviridae	V	Tula virus	-	PUM1
NC_005226.1	NC_005226.1	3733	encode_PUM1_1	5	3738	GCF_000855225.1	Hantaviridae	V	Tula virus	-	PUM1
NC_005226.1	NC_005226.1	3961	encode_PUM1_1	5	3966	GCF_000855225.1	Hantaviridae	V	Tula virus	-	PUM1
NC_005226.1	NC_005226.1	3992	encode_PUM1_1	5	3997	GCF_000855225.1	Hantaviridae	V	Tula virus	-	PUM1
NC_005226.1	NC_005226.1	4108	encode_PUM1_1	5	4113	GCF_000855225.1	Hantaviridae	V	Tula virus	-	PUM1
NC_005226.1	NC_005226.1	4200	encode_PUM1_1	5	4205	GCF_000855225.1	Hantaviridae	V	Tula virus	-	PUM1
NC_005226.1	NC_005226.1	4218	encode_PUM1_1	5	4223	GCF_000855225.1	Hantaviridae	V	Tula virus	-	PUM1
NC_005226.1	NC_005226.1	4280	encode_PUM1_1	5	4285	GCF_000855225.1	Hantaviridae	V	Tula virus	-	PUM1
NC_005226.1	NC_005226.1	4438	encode_PUM1_1	5	4443	GCF_000855225.1	Hantaviridae	V	Tula virus	-	PUM1
NC_005226.1	NC_005226.1	4584	encode_PUM1_1	5	4589	GCF_000855225.1	Hantaviridae	V	Tula virus	-	PUM1
NC_005226.1	NC_005226.1	4712	encode_PUM1_1	5	4717	GCF_000855225.1	Hantaviridae	V	Tula virus	-	PUM1
NC_005226.1	NC_005226.1	4738	encode_PUM1_1	5	4743	GCF_000855225.1	Hantaviridae	V	Tula virus	-	PUM1
NC_005226.1	NC_005226.1	4789	encode_PUM1_1	5	4794	GCF_000855225.1	Hantaviridae	V	Tula virus	-	PUM1
NC_005226.1	NC_005226.1	5003	encode_PUM1_1	5	5008	GCF_000855225.1	Hantaviridae	V	Tula virus	-	PUM1
NC_005226.1	NC_005226.1	5059	encode_PUM1_1	5	5064	GCF_000855225.1	Hantaviridae	V	Tula virus	-	PUM1
NC_005226.1	NC_005226.1	5107	encode_PUM1_1	5	5112	GCF_000855225.1	Hantaviridae	V	Tula virus	-	PUM1
NC_005226.1	NC_005226.1	5111	encode_PUM1_1	5	5116	GCF_000855225.1	Hantaviridae	V	Tula virus	-	PUM1
NC_005226.1	NC_005226.1	5270	encode_PUM1_1	5	5275	GCF_000855225.1	Hantaviridae	V	Tula virus	-	PUM1
NC_005226.1	NC_005226.1	5410	encode_PUM1_1	5	5415	GCF_000855225.1	Hantaviridae	V	Tula virus	-	PUM1
NC_005226.1	NC_005226.1	5479	encode_PUM1_1	5	5484	GCF_000855225.1	Hantaviridae	V	Tula virus	-	PUM1
NC_005226.1	NC_005226.1	5481	encode_PUM1_1	5	5486	GCF_000855225.1	Hantaviridae	V	Tula virus	-	PUM1
NC_005226.1	NC_005226.1	5513	encode_PUM1_1	5	5518	GCF_000855225.1	Hantaviridae	V	Tula virus	-	PUM1
NC_005226.1	NC_005226.1	5563	encode_PUM1_1	5	5568	GCF_000855225.1	Hantaviridae	V	Tula virus	-	PUM1
NC_005226.1	NC_005226.1	5621	encode_PUM1_1	5	5626	GCF_000855225.1	Hantaviridae	V	Tula virus	-	PUM1
NC_005226.1	NC_005226.1	5658	encode_PUM1_1	5	5663	GCF_000855225.1	Hantaviridae	V	Tula virus	-	PUM1
NC_005226.1	NC_005226.1	6001	encode_PUM1_1	5	6006	GCF_000855225.1	Hantaviridae	V	Tula virus	-	PUM1
NC_005226.1	NC_005226.1	6102	encode_PUM1_1	5	6107	GCF_000855225.1	Hantaviridae	V	Tula virus	-	PUM1
NC_005226.1	NC_005226.1	6163	encode_PUM1_1	5	6168	GCF_000855225.1	Hantaviridae	V	Tula virus	-	PUM1
NC_005226.1	NC_005226.1	6199	encode_PUM1_1	5	6204	GCF_000855225.1	Hantaviridae	V	Tula virus	-	PUM1
NC_005226.1	NC_005226.1	6290	encode_PUM1_1	5	6295	GCF_000855225.1	Hantaviridae	V	Tula virus	-	PUM1
NC_005226.1	NC_005226.1	6492	encode_PUM1_1	5	6497	GCF_000855225.1	Hantaviridae	V	Tula virus	-	PUM1
NC_005228.1	NC_005228.1	241	encode_PUM1_1	5	246	GCF_000855225.1	Hantaviridae	V	Tula virus	+	PUM1
NC_005228.1	NC_005228.1	460	encode_PUM1_1	5	465	GCF_000855225.1	Hantaviridae	V	Tula virus	+	PUM1
NC_005228.1	NC_005228.1	471	encode_PUM1_1	5	476	GCF_000855225.1	Hantaviridae	V	Tula virus	+	PUM1
NC_005228.1	NC_005228.1	488	encode_PUM1_1	5	493	GCF_000855225.1	Hantaviridae	V	Tula virus	+	PUM1
NC_005228.1	NC_005228.1	642	encode_PUM1_1	5	647	GCF_000855225.1	Hantaviridae	V	Tula virus	+	PUM1
NC_005228.1	NC_005228.1	775	encode_PUM1_1	5	780	GCF_000855225.1	Hantaviridae	V	Tula virus	+	PUM1
NC_005228.1	NC_005228.1	808	encode_PUM1_1	5	813	GCF_000855225.1	Hantaviridae	V	Tula virus	+	PUM1
NC_005228.1	NC_005228.1	836	encode_PUM1_1	5	841	GCF_000855225.1	Hantaviridae	V	Tula virus	+	PUM1
NC_005228.1	NC_005228.1	999	encode_PUM1_1	5	1004	GCF_000855225.1	Hantaviridae	V	Tula virus	+	PUM1
NC_005228.1	NC_005228.1	1031	encode_PUM1_1	5	1036	GCF_000855225.1	Hantaviridae	V	Tula virus	+	PUM1
NC_005228.1	NC_005228.1	1207	encode_PUM1_1	5	1212	GCF_000855225.1	Hantaviridae	V	Tula virus	+	PUM1
NC_005228.1	NC_005228.1	1365	encode_PUM1_1	5	1370	GCF_000855225.1	Hantaviridae	V	Tula virus	+	PUM1
NC_005228.1	NC_005228.1	1367	encode_PUM1_1	5	1372	GCF_000855225.1	Hantaviridae	V	Tula virus	+	PUM1
NC_005228.1	NC_005228.1	1372	encode_PUM1_1	5	1377	GCF_000855225.1	Hantaviridae	V	Tula virus	+	PUM1
NC_005228.1	NC_005228.1	1380	encode_PUM1_1	5	1385	GCF_000855225.1	Hantaviridae	V	Tula virus	+	PUM1
NC_005228.1	NC_005228.1	1423	encode_PUM1_1	5	1428	GCF_000855225.1	Hantaviridae	V	Tula virus	+	PUM1
NC_005228.1	NC_005228.1	1425	encode_PUM1_1	5	1430	GCF_000855225.1	Hantaviridae	V	Tula virus	+	PUM1
NC_005228.1	NC_005228.1	1443	encode_PUM1_1	5	1448	GCF_000855225.1	Hantaviridae	V	Tula virus	+	PUM1
NC_005228.1	NC_005228.1	1840	encode_PUM1_1	5	1845	GCF_000855225.1	Hantaviridae	V	Tula virus	+	PUM1
NC_005228.1	NC_005228.1	1969	encode_PUM1_1	5	1974	GCF_000855225.1	Hantaviridae	V	Tula virus	+	PUM1
NC_005228.1	NC_005228.1	2284	encode_PUM1_1	5	2289	GCF_000855225.1	Hantaviridae	V	Tula virus	+	PUM1
NC_005228.1	NC_005228.1	2362	encode_PUM1_1	5	2367	GCF_000855225.1	Hantaviridae	V	Tula virus	+	PUM1
NC_005228.1	NC_005228.1	2398	encode_PUM1_1	5	2403	GCF_000855225.1	Hantaviridae	V	Tula virus	+	PUM1
NC_005228.1	NC_005228.1	2485	encode_PUM1_1	5	2490	GCF_000855225.1	Hantaviridae	V	Tula virus	+	PUM1
NC_005228.1	NC_005228.1	2512	encode_PUM1_1	5	2517	GCF_000855225.1	Hantaviridae	V	Tula virus	+	PUM1
NC_005228.1	NC_005228.1	2563	encode_PUM1_1	5	2568	GCF_000855225.1	Hantaviridae	V	Tula virus	+	PUM1
NC_005228.1	NC_005228.1	2656	encode_PUM1_1	5	2661	GCF_000855225.1	Hantaviridae	V	Tula virus	+	PUM1
NC_005228.1	NC_005228.1	2796	encode_PUM1_1	5	2801	GCF_000855225.1	Hantaviridae	V	Tula virus	+	PUM1
NC_005228.1	NC_005228.1	2991	encode_PUM1_1	5	2996	GCF_000855225.1	Hantaviridae	V	Tula virus	+	PUM1
NC_005228.1	NC_005228.1	3414	encode_PUM1_1	5	3419	GCF_000855225.1	Hantaviridae	V	Tula virus	+	PUM1
NC_005228.1	NC_005228.1	3522	encode_PUM1_1	5	3527	GCF_000855225.1	Hantaviridae	V	Tula virus	+	PUM1
NC_005228.1	NC_005228.1	3535	encode_PUM1_1	5	3540	GCF_000855225.1	Hantaviridae	V	Tula virus	+	PUM1
NC_005228.1	NC_005228.1	3542	encode_PUM1_1	5	3547	GCF_000855225.1	Hantaviridae	V	Tula virus	+	PUM1
NC_005228.1	NC_005228.1	3558	encode_PUM1_1	5	3563	GCF_000855225.1	Hantaviridae	V	Tula virus	+	PUM1
NC_005228.1	NC_005228.1	3577	encode_PUM1_1	5	3582	GCF_000855225.1	Hantaviridae	V	Tula virus	+	PUM1
NC_005228.1	NC_005228.1	3592	encode_PUM1_1	5	3597	GCF_000855225.1	Hantaviridae	V	Tula virus	+	PUM1
NC_005228.1	NC_005228.1	197	encode_PUM1_1	5	202	GCF_000855225.1	Hantaviridae	V	Tula virus	-	PUM1
NC_005228.1	NC_005228.1	419	encode_PUM1_1	5	424	GCF_000855225.1	Hantaviridae	V	Tula virus	-	PUM1
NC_005228.1	NC_005228.1	535	encode_PUM1_1	5	540	GCF_000855225.1	Hantaviridae	V	Tula virus	-	PUM1
NC_005228.1	NC_005228.1	633	encode_PUM1_1	5	638	GCF_000855225.1	Hantaviridae	V	Tula virus	-	PUM1
NC_005228.1	NC_005228.1	822	encode_PUM1_1	5	827	GCF_000855225.1	Hantaviridae	V	Tula virus	-	PUM1
NC_005228.1	NC_005228.1	837	encode_PUM1_1	5	842	GCF_000855225.1	Hantaviridae	V	Tula virus	-	PUM1
NC_005228.1	NC_005228.1	1032	encode_PUM1_1	5	1037	GCF_000855225.1	Hantaviridae	V	Tula virus	-	PUM1
NC_005228.1	NC_005228.1	1220	encode_PUM1_1	5	1225	GCF_000855225.1	Hantaviridae	V	Tula virus	-	PUM1
NC_005228.1	NC_005228.1	1290	encode_PUM1_1	5	1295	GCF_000855225.1	Hantaviridae	V	Tula virus	-	PUM1
NC_005228.1	NC_005228.1	1299	encode_PUM1_1	5	1304	GCF_000855225.1	Hantaviridae	V	Tula virus	-	PUM1
NC_005228.1	NC_005228.1	1474	encode_PUM1_1	5	1479	GCF_000855225.1	Hantaviridae	V	Tula virus	-	PUM1
NC_005228.1	NC_005228.1	1486	encode_PUM1_1	5	1491	GCF_000855225.1	Hantaviridae	V	Tula virus	-	PUM1
NC_005228.1	NC_005228.1	1562	encode_PUM1_1	5	1567	GCF_000855225.1	Hantaviridae	V	Tula virus	-	PUM1
NC_005228.1	NC_005228.1	1568	encode_PUM1_1	5	1573	GCF_000855225.1	Hantaviridae	V	Tula virus	-	PUM1
NC_005228.1	NC_005228.1	1754	encode_PUM1_1	5	1759	GCF_000855225.1	Hantaviridae	V	Tula virus	-	PUM1
NC_005228.1	NC_005228.1	1803	encode_PUM1_1	5	1808	GCF_000855225.1	Hantaviridae	V	Tula virus	-	PUM1
NC_005228.1	NC_005228.1	2066	encode_PUM1_1	5	2071	GCF_000855225.1	Hantaviridae	V	Tula virus	-	PUM1
NC_005228.1	NC_005228.1	2154	encode_PUM1_1	5	2159	GCF_000855225.1	Hantaviridae	V	Tula virus	-	PUM1
NC_005228.1	NC_005228.1	2261	encode_PUM1_1	5	2266	GCF_000855225.1	Hantaviridae	V	Tula virus	-	PUM1
NC_005228.1	NC_005228.1	2263	encode_PUM1_1	5	2268	GCF_000855225.1	Hantaviridae	V	Tula virus	-	PUM1
NC_005228.1	NC_005228.1	2392	encode_PUM1_1	5	2397	GCF_000855225.1	Hantaviridae	V	Tula virus	-	PUM1
NC_005228.1	NC_005228.1	2439	encode_PUM1_1	5	2444	GCF_000855225.1	Hantaviridae	V	Tula virus	-	PUM1
NC_005228.1	NC_005228.1	2481	encode_PUM1_1	5	2486	GCF_000855225.1	Hantaviridae	V	Tula virus	-	PUM1
NC_005228.1	NC_005228.1	2547	encode_PUM1_1	5	2552	GCF_000855225.1	Hantaviridae	V	Tula virus	-	PUM1
NC_005228.1	NC_005228.1	2657	encode_PUM1_1	5	2662	GCF_000855225.1	Hantaviridae	V	Tula virus	-	PUM1
NC_005228.1	NC_005228.1	2689	encode_PUM1_1	5	2694	GCF_000855225.1	Hantaviridae	V	Tula virus	-	PUM1
NC_005228.1	NC_005228.1	2913	encode_PUM1_1	5	2918	GCF_000855225.1	Hantaviridae	V	Tula virus	-	PUM1
NC_005228.1	NC_005228.1	2973	encode_PUM1_1	5	2978	GCF_000855225.1	Hantaviridae	V	Tula virus	-	PUM1
NC_005228.1	NC_005228.1	3432	encode_PUM1_1	5	3437	GCF_000855225.1	Hantaviridae	V	Tula virus	-	PUM1
NC_005227.2	NC_005227.2	454	encode_PUM1_1	5	459	GCF_000855225.1	Hantaviridae	V	Tula virus	+	PUM1
NC_005227.2	NC_005227.2	456	encode_PUM1_1	5	461	GCF_000855225.1	Hantaviridae	V	Tula virus	+	PUM1
NC_005227.2	NC_005227.2	571	encode_PUM1_1	5	576	GCF_000855225.1	Hantaviridae	V	Tula virus	+	PUM1
NC_005227.2	NC_005227.2	1002	encode_PUM1_1	5	1007	GCF_000855225.1	Hantaviridae	V	Tula virus	+	PUM1
NC_005227.2	NC_005227.2	1562	encode_PUM1_1	5	1567	GCF_000855225.1	Hantaviridae	V	Tula virus	+	PUM1
NC_005227.2	NC_005227.2	1596	encode_PUM1_1	5	1601	GCF_000855225.1	Hantaviridae	V	Tula virus	+	PUM1
NC_005227.2	NC_005227.2	1613	encode_PUM1_1	5	1618	GCF_000855225.1	Hantaviridae	V	Tula virus	+	PUM1
NC_005227.2	NC_005227.2	1629	encode_PUM1_1	5	1634	GCF_000855225.1	Hantaviridae	V	Tula virus	+	PUM1
NC_005227.2	NC_005227.2	1645	encode_PUM1_1	5	1650	GCF_000855225.1	Hantaviridae	V	Tula virus	+	PUM1
NC_005227.2	NC_005227.2	1740	encode_PUM1_1	5	1745	GCF_000855225.1	Hantaviridae	V	Tula virus	+	PUM1
NC_005227.2	NC_005227.2	1742	encode_PUM1_1	5	1747	GCF_000855225.1	Hantaviridae	V	Tula virus	+	PUM1
NC_005227.2	NC_005227.2	1744	encode_PUM1_1	5	1749	GCF_000855225.1	Hantaviridae	V	Tula virus	+	PUM1
NC_005227.2	NC_005227.2	1759	encode_PUM1_1	5	1764	GCF_000855225.1	Hantaviridae	V	Tula virus	+	PUM1
NC_005227.2	NC_005227.2	1761	encode_PUM1_1	5	1766	GCF_000855225.1	Hantaviridae	V	Tula virus	+	PUM1
NC_005227.2	NC_005227.2	1769	encode_PUM1_1	5	1774	GCF_000855225.1	Hantaviridae	V	Tula virus	+	PUM1
NC_005227.2	NC_005227.2	64	encode_PUM1_1	5	69	GCF_000855225.1	Hantaviridae	V	Tula virus	-	PUM1
NC_005227.2	NC_005227.2	66	encode_PUM1_1	5	71	GCF_000855225.1	Hantaviridae	V	Tula virus	-	PUM1
NC_005227.2	NC_005227.2	68	encode_PUM1_1	5	73	GCF_000855225.1	Hantaviridae	V	Tula virus	-	PUM1
NC_005227.2	NC_005227.2	83	encode_PUM1_1	5	88	GCF_000855225.1	Hantaviridae	V	Tula virus	-	PUM1
NC_005227.2	NC_005227.2	85	encode_PUM1_1	5	90	GCF_000855225.1	Hantaviridae	V	Tula virus	-	PUM1
NC_005227.2	NC_005227.2	93	encode_PUM1_1	5	98	GCF_000855225.1	Hantaviridae	V	Tula virus	-	PUM1
NC_005227.2	NC_005227.2	364	encode_PUM1_1	5	369	GCF_000855225.1	Hantaviridae	V	Tula virus	-	PUM1
NC_005227.2	NC_005227.2	400	encode_PUM1_1	5	405	GCF_000855225.1	Hantaviridae	V	Tula virus	-	PUM1
NC_005227.2	NC_005227.2	413	encode_PUM1_1	5	418	GCF_000855225.1	Hantaviridae	V	Tula virus	-	PUM1
NC_005227.2	NC_005227.2	480	encode_PUM1_1	5	485	GCF_000855225.1	Hantaviridae	V	Tula virus	-	PUM1
NC_005227.2	NC_005227.2	665	encode_PUM1_1	5	670	GCF_000855225.1	Hantaviridae	V	Tula virus	-	PUM1
NC_005227.2	NC_005227.2	823	encode_PUM1_1	5	828	GCF_000855225.1	Hantaviridae	V	Tula virus	-	PUM1
NC_005227.2	NC_005227.2	1408	encode_PUM1_1	5	1413	GCF_000855225.1	Hantaviridae	V	Tula virus	-	PUM1
NC_005227.2	NC_005227.2	1413	encode_PUM1_1	5	1418	GCF_000855225.1	Hantaviridae	V	Tula virus	-	PUM1
NC_005227.2	NC_005227.2	1766	encode_PUM1_1	5	1771	GCF_000855225.1	Hantaviridae	V	Tula virus	-	PUM1
NC_001781.1	NC_001781.1	470	encode_PUM1_1	5	475	GCF_000855545.1	Pneumoviridae	V	Human orthopneumovirus Subgroup B	+	PUM1
NC_001781.1	NC_001781.1	763	encode_PUM1_1	5	768	GCF_000855545.1	Pneumoviridae	V	Human orthopneumovirus Subgroup B	+	PUM1
NC_001781.1	NC_001781.1	768	encode_PUM1_1	5	773	GCF_000855545.1	Pneumoviridae	V	Human orthopneumovirus Subgroup B	+	PUM1
NC_001781.1	NC_001781.1	906	encode_PUM1_1	5	911	GCF_000855545.1	Pneumoviridae	V	Human orthopneumovirus Subgroup B	+	PUM1
NC_001781.1	NC_001781.1	937	encode_PUM1_1	5	942	GCF_000855545.1	Pneumoviridae	V	Human orthopneumovirus Subgroup B	+	PUM1
NC_001781.1	NC_001781.1	1341	encode_PUM1_1	5	1346	GCF_000855545.1	Pneumoviridae	V	Human orthopneumovirus Subgroup B	+	PUM1
NC_001781.1	NC_001781.1	1622	encode_PUM1_1	5	1627	GCF_000855545.1	Pneumoviridae	V	Human orthopneumovirus Subgroup B	+	PUM1
NC_001781.1	NC_001781.1	1636	encode_PUM1_1	5	1641	GCF_000855545.1	Pneumoviridae	V	Human orthopneumovirus Subgroup B	+	PUM1
NC_001781.1	NC_001781.1	1936	encode_PUM1_1	5	1941	GCF_000855545.1	Pneumoviridae	V	Human orthopneumovirus Subgroup B	+	PUM1
NC_001781.1	NC_001781.1	2044	encode_PUM1_1	5	2049	GCF_000855545.1	Pneumoviridae	V	Human orthopneumovirus Subgroup B	+	PUM1
NC_001781.1	NC_001781.1	2236	encode_PUM1_1	5	2241	GCF_000855545.1	Pneumoviridae	V	Human orthopneumovirus Subgroup B	+	PUM1
NC_001781.1	NC_001781.1	2648	encode_PUM1_1	5	2653	GCF_000855545.1	Pneumoviridae	V	Human orthopneumovirus Subgroup B	+	PUM1
NC_001781.1	NC_001781.1	3387	encode_PUM1_1	5	3392	GCF_000855545.1	Pneumoviridae	V	Human orthopneumovirus Subgroup B	+	PUM1
NC_001781.1	NC_001781.1	3540	encode_PUM1_1	5	3545	GCF_000855545.1	Pneumoviridae	V	Human orthopneumovirus Subgroup B	+	PUM1
NC_001781.1	NC_001781.1	3576	encode_PUM1_1	5	3581	GCF_000855545.1	Pneumoviridae	V	Human orthopneumovirus Subgroup B	+	PUM1
NC_001781.1	NC_001781.1	3904	encode_PUM1_1	5	3909	GCF_000855545.1	Pneumoviridae	V	Human orthopneumovirus Subgroup B	+	PUM1
NC_001781.1	NC_001781.1	3965	encode_PUM1_1	5	3970	GCF_000855545.1	Pneumoviridae	V	Human orthopneumovirus Subgroup B	+	PUM1
NC_001781.1	NC_001781.1	4066	encode_PUM1_1	5	4071	GCF_000855545.1	Pneumoviridae	V	Human orthopneumovirus Subgroup B	+	PUM1
NC_001781.1	NC_001781.1	4086	encode_PUM1_1	5	4091	GCF_000855545.1	Pneumoviridae	V	Human orthopneumovirus Subgroup B	+	PUM1
NC_001781.1	NC_001781.1	4452	encode_PUM1_1	5	4457	GCF_000855545.1	Pneumoviridae	V	Human orthopneumovirus Subgroup B	+	PUM1
NC_001781.1	NC_001781.1	4534	encode_PUM1_1	5	4539	GCF_000855545.1	Pneumoviridae	V	Human orthopneumovirus Subgroup B	+	PUM1
NC_001781.1	NC_001781.1	4536	encode_PUM1_1	5	4541	GCF_000855545.1	Pneumoviridae	V	Human orthopneumovirus Subgroup B	+	PUM1
NC_001781.1	NC_001781.1	4538	encode_PUM1_1	5	4543	GCF_000855545.1	Pneumoviridae	V	Human orthopneumovirus Subgroup B	+	PUM1
NC_001781.1	NC_001781.1	4760	encode_PUM1_1	5	4765	GCF_000855545.1	Pneumoviridae	V	Human orthopneumovirus Subgroup B	+	PUM1
NC_001781.1	NC_001781.1	5210	encode_PUM1_1	5	5215	GCF_000855545.1	Pneumoviridae	V	Human orthopneumovirus Subgroup B	+	PUM1
NC_001781.1	NC_001781.1	5244	encode_PUM1_1	5	5249	GCF_000855545.1	Pneumoviridae	V	Human orthopneumovirus Subgroup B	+	PUM1
NC_001781.1	NC_001781.1	5723	encode_PUM1_1	5	5728	GCF_000855545.1	Pneumoviridae	V	Human orthopneumovirus Subgroup B	+	PUM1
NC_001781.1	NC_001781.1	6004	encode_PUM1_1	5	6009	GCF_000855545.1	Pneumoviridae	V	Human orthopneumovirus Subgroup B	+	PUM1
NC_001781.1	NC_001781.1	6042	encode_PUM1_1	5	6047	GCF_000855545.1	Pneumoviridae	V	Human orthopneumovirus Subgroup B	+	PUM1
NC_001781.1	NC_001781.1	6123	encode_PUM1_1	5	6128	GCF_000855545.1	Pneumoviridae	V	Human orthopneumovirus Subgroup B	+	PUM1
NC_001781.1	NC_001781.1	6390	encode_PUM1_1	5	6395	GCF_000855545.1	Pneumoviridae	V	Human orthopneumovirus Subgroup B	+	PUM1
NC_001781.1	NC_001781.1	6564	encode_PUM1_1	5	6569	GCF_000855545.1	Pneumoviridae	V	Human orthopneumovirus Subgroup B	+	PUM1
NC_001781.1	NC_001781.1	6585	encode_PUM1_1	5	6590	GCF_000855545.1	Pneumoviridae	V	Human orthopneumovirus Subgroup B	+	PUM1
NC_001781.1	NC_001781.1	6736	encode_PUM1_1	5	6741	GCF_000855545.1	Pneumoviridae	V	Human orthopneumovirus Subgroup B	+	PUM1
NC_001781.1	NC_001781.1	6808	encode_PUM1_1	5	6813	GCF_000855545.1	Pneumoviridae	V	Human orthopneumovirus Subgroup B	+	PUM1
NC_001781.1	NC_001781.1	7038	encode_PUM1_1	5	7043	GCF_000855545.1	Pneumoviridae	V	Human orthopneumovirus Subgroup B	+	PUM1
NC_001781.1	NC_001781.1	7068	encode_PUM1_1	5	7073	GCF_000855545.1	Pneumoviridae	V	Human orthopneumovirus Subgroup B	+	PUM1
NC_001781.1	NC_001781.1	7209	encode_PUM1_1	5	7214	GCF_000855545.1	Pneumoviridae	V	Human orthopneumovirus Subgroup B	+	PUM1
NC_001781.1	NC_001781.1	7307	encode_PUM1_1	5	7312	GCF_000855545.1	Pneumoviridae	V	Human orthopneumovirus Subgroup B	+	PUM1
NC_001781.1	NC_001781.1	7635	encode_PUM1_1	5	7640	GCF_000855545.1	Pneumoviridae	V	Human orthopneumovirus Subgroup B	+	PUM1
NC_001781.1	NC_001781.1	7996	encode_PUM1_1	5	8001	GCF_000855545.1	Pneumoviridae	V	Human orthopneumovirus Subgroup B	+	PUM1
NC_001781.1	NC_001781.1	8009	encode_PUM1_1	5	8014	GCF_000855545.1	Pneumoviridae	V	Human orthopneumovirus Subgroup B	+	PUM1
NC_001781.1	NC_001781.1	8217	encode_PUM1_1	5	8222	GCF_000855545.1	Pneumoviridae	V	Human orthopneumovirus Subgroup B	+	PUM1
NC_001781.1	NC_001781.1	8328	encode_PUM1_1	5	8333	GCF_000855545.1	Pneumoviridae	V	Human orthopneumovirus Subgroup B	+	PUM1
NC_001781.1	NC_001781.1	8412	encode_PUM1_1	5	8417	GCF_000855545.1	Pneumoviridae	V	Human orthopneumovirus Subgroup B	+	PUM1
NC_001781.1	NC_001781.1	8414	encode_PUM1_1	5	8419	GCF_000855545.1	Pneumoviridae	V	Human orthopneumovirus Subgroup B	+	PUM1
NC_001781.1	NC_001781.1	8423	encode_PUM1_1	5	8428	GCF_000855545.1	Pneumoviridae	V	Human orthopneumovirus Subgroup B	+	PUM1
NC_001781.1	NC_001781.1	8425	encode_PUM1_1	5	8430	GCF_000855545.1	Pneumoviridae	V	Human orthopneumovirus Subgroup B	+	PUM1
NC_001781.1	NC_001781.1	8427	encode_PUM1_1	5	8432	GCF_000855545.1	Pneumoviridae	V	Human orthopneumovirus Subgroup B	+	PUM1
NC_001781.1	NC_001781.1	8462	encode_PUM1_1	5	8467	GCF_000855545.1	Pneumoviridae	V	Human orthopneumovirus Subgroup B	+	PUM1
NC_001781.1	NC_001781.1	8542	encode_PUM1_1	5	8547	GCF_000855545.1	Pneumoviridae	V	Human orthopneumovirus Subgroup B	+	PUM1
NC_001781.1	NC_001781.1	8589	encode_PUM1_1	5	8594	GCF_000855545.1	Pneumoviridae	V	Human orthopneumovirus Subgroup B	+	PUM1
NC_001781.1	NC_001781.1	8870	encode_PUM1_1	5	8875	GCF_000855545.1	Pneumoviridae	V	Human orthopneumovirus Subgroup B	+	PUM1
NC_001781.1	NC_001781.1	8878	encode_PUM1_1	5	8883	GCF_000855545.1	Pneumoviridae	V	Human orthopneumovirus Subgroup B	+	PUM1
NC_001781.1	NC_001781.1	9136	encode_PUM1_1	5	9141	GCF_000855545.1	Pneumoviridae	V	Human orthopneumovirus Subgroup B	+	PUM1
NC_001781.1	NC_001781.1	9200	encode_PUM1_1	5	9205	GCF_000855545.1	Pneumoviridae	V	Human orthopneumovirus Subgroup B	+	PUM1
NC_001781.1	NC_001781.1	9258	encode_PUM1_1	5	9263	GCF_000855545.1	Pneumoviridae	V	Human orthopneumovirus Subgroup B	+	PUM1
NC_001781.1	NC_001781.1	9462	encode_PUM1_1	5	9467	GCF_000855545.1	Pneumoviridae	V	Human orthopneumovirus Subgroup B	+	PUM1
NC_001781.1	NC_001781.1	9772	encode_PUM1_1	5	9777	GCF_000855545.1	Pneumoviridae	V	Human orthopneumovirus Subgroup B	+	PUM1
NC_001781.1	NC_001781.1	9833	encode_PUM1_1	5	9838	GCF_000855545.1	Pneumoviridae	V	Human orthopneumovirus Subgroup B	+	PUM1
NC_001781.1	NC_001781.1	9846	encode_PUM1_1	5	9851	GCF_000855545.1	Pneumoviridae	V	Human orthopneumovirus Subgroup B	+	PUM1
NC_001781.1	NC_001781.1	9926	encode_PUM1_1	5	9931	GCF_000855545.1	Pneumoviridae	V	Human orthopneumovirus Subgroup B	+	PUM1
NC_001781.1	NC_001781.1	10200	encode_PUM1_1	5	10205	GCF_000855545.1	Pneumoviridae	V	Human orthopneumovirus Subgroup B	+	PUM1
NC_001781.1	NC_001781.1	10578	encode_PUM1_1	5	10583	GCF_000855545.1	Pneumoviridae	V	Human orthopneumovirus Subgroup B	+	PUM1
NC_001781.1	NC_001781.1	10647	encode_PUM1_1	5	10652	GCF_000855545.1	Pneumoviridae	V	Human orthopneumovirus Subgroup B	+	PUM1
NC_001781.1	NC_001781.1	10661	encode_PUM1_1	5	10666	GCF_000855545.1	Pneumoviridae	V	Human orthopneumovirus Subgroup B	+	PUM1
NC_001781.1	NC_001781.1	10737	encode_PUM1_1	5	10742	GCF_000855545.1	Pneumoviridae	V	Human orthopneumovirus Subgroup B	+	PUM1
NC_001781.1	NC_001781.1	10874	encode_PUM1_1	5	10879	GCF_000855545.1	Pneumoviridae	V	Human orthopneumovirus Subgroup B	+	PUM1
NC_001781.1	NC_001781.1	11038	encode_PUM1_1	5	11043	GCF_000855545.1	Pneumoviridae	V	Human orthopneumovirus Subgroup B	+	PUM1
NC_001781.1	NC_001781.1	11088	encode_PUM1_1	5	11093	GCF_000855545.1	Pneumoviridae	V	Human orthopneumovirus Subgroup B	+	PUM1
NC_001781.1	NC_001781.1	11090	encode_PUM1_1	5	11095	GCF_000855545.1	Pneumoviridae	V	Human orthopneumovirus Subgroup B	+	PUM1
NC_001781.1	NC_001781.1	11140	encode_PUM1_1	5	11145	GCF_000855545.1	Pneumoviridae	V	Human orthopneumovirus Subgroup B	+	PUM1
NC_001781.1	NC_001781.1	11346	encode_PUM1_1	5	11351	GCF_000855545.1	Pneumoviridae	V	Human orthopneumovirus Subgroup B	+	PUM1
NC_001781.1	NC_001781.1	11359	encode_PUM1_1	5	11364	GCF_000855545.1	Pneumoviridae	V	Human orthopneumovirus Subgroup B	+	PUM1
NC_001781.1	NC_001781.1	11369	encode_PUM1_1	5	11374	GCF_000855545.1	Pneumoviridae	V	Human orthopneumovirus Subgroup B	+	PUM1
NC_001781.1	NC_001781.1	11437	encode_PUM1_1	5	11442	GCF_000855545.1	Pneumoviridae	V	Human orthopneumovirus Subgroup B	+	PUM1
NC_001781.1	NC_001781.1	11439	encode_PUM1_1	5	11444	GCF_000855545.1	Pneumoviridae	V	Human orthopneumovirus Subgroup B	+	PUM1
NC_001781.1	NC_001781.1	11485	encode_PUM1_1	5	11490	GCF_000855545.1	Pneumoviridae	V	Human orthopneumovirus Subgroup B	+	PUM1
NC_001781.1	NC_001781.1	11669	encode_PUM1_1	5	11674	GCF_000855545.1	Pneumoviridae	V	Human orthopneumovirus Subgroup B	+	PUM1
NC_001781.1	NC_001781.1	11927	encode_PUM1_1	5	11932	GCF_000855545.1	Pneumoviridae	V	Human orthopneumovirus Subgroup B	+	PUM1
NC_001781.1	NC_001781.1	12057	encode_PUM1_1	5	12062	GCF_000855545.1	Pneumoviridae	V	Human orthopneumovirus Subgroup B	+	PUM1
NC_001781.1	NC_001781.1	12122	encode_PUM1_1	5	12127	GCF_000855545.1	Pneumoviridae	V	Human orthopneumovirus Subgroup B	+	PUM1
NC_001781.1	NC_001781.1	12331	encode_PUM1_1	5	12336	GCF_000855545.1	Pneumoviridae	V	Human orthopneumovirus Subgroup B	+	PUM1
NC_001781.1	NC_001781.1	12400	encode_PUM1_1	5	12405	GCF_000855545.1	Pneumoviridae	V	Human orthopneumovirus Subgroup B	+	PUM1
NC_001781.1	NC_001781.1	12617	encode_PUM1_1	5	12622	GCF_000855545.1	Pneumoviridae	V	Human orthopneumovirus Subgroup B	+	PUM1
NC_001781.1	NC_001781.1	12782	encode_PUM1_1	5	12787	GCF_000855545.1	Pneumoviridae	V	Human orthopneumovirus Subgroup B	+	PUM1
NC_001781.1	NC_001781.1	12975	encode_PUM1_1	5	12980	GCF_000855545.1	Pneumoviridae	V	Human orthopneumovirus Subgroup B	+	PUM1
NC_001781.1	NC_001781.1	13421	encode_PUM1_1	5	13426	GCF_000855545.1	Pneumoviridae	V	Human orthopneumovirus Subgroup B	+	PUM1
NC_001781.1	NC_001781.1	13621	encode_PUM1_1	5	13626	GCF_000855545.1	Pneumoviridae	V	Human orthopneumovirus Subgroup B	+	PUM1
NC_001781.1	NC_001781.1	13652	encode_PUM1_1	5	13657	GCF_000855545.1	Pneumoviridae	V	Human orthopneumovirus Subgroup B	+	PUM1
NC_001781.1	NC_001781.1	13701	encode_PUM1_1	5	13706	GCF_000855545.1	Pneumoviridae	V	Human orthopneumovirus Subgroup B	+	PUM1
NC_001781.1	NC_001781.1	13807	encode_PUM1_1	5	13812	GCF_000855545.1	Pneumoviridae	V	Human orthopneumovirus Subgroup B	+	PUM1
NC_001781.1	NC_001781.1	13976	encode_PUM1_1	5	13981	GCF_000855545.1	Pneumoviridae	V	Human orthopneumovirus Subgroup B	+	PUM1
NC_001781.1	NC_001781.1	14013	encode_PUM1_1	5	14018	GCF_000855545.1	Pneumoviridae	V	Human orthopneumovirus Subgroup B	+	PUM1
NC_001781.1	NC_001781.1	14049	encode_PUM1_1	5	14054	GCF_000855545.1	Pneumoviridae	V	Human orthopneumovirus Subgroup B	+	PUM1
NC_001781.1	NC_001781.1	14372	encode_PUM1_1	5	14377	GCF_000855545.1	Pneumoviridae	V	Human orthopneumovirus Subgroup B	+	PUM1
NC_001781.1	NC_001781.1	14399	encode_PUM1_1	5	14404	GCF_000855545.1	Pneumoviridae	V	Human orthopneumovirus Subgroup B	+	PUM1
NC_001781.1	NC_001781.1	14471	encode_PUM1_1	5	14476	GCF_000855545.1	Pneumoviridae	V	Human orthopneumovirus Subgroup B	+	PUM1
NC_001781.1	NC_001781.1	14750	encode_PUM1_1	5	14755	GCF_000855545.1	Pneumoviridae	V	Human orthopneumovirus Subgroup B	+	PUM1
NC_001781.1	NC_001781.1	14978	encode_PUM1_1	5	14983	GCF_000855545.1	Pneumoviridae	V	Human orthopneumovirus Subgroup B	+	PUM1
NC_001781.1	NC_001781.1	15059	encode_PUM1_1	5	15064	GCF_000855545.1	Pneumoviridae	V	Human orthopneumovirus Subgroup B	+	PUM1
NC_001781.1	NC_001781.1	39	encode_PUM1_1	5	44	GCF_000855545.1	Pneumoviridae	V	Human orthopneumovirus Subgroup B	-	PUM1
NC_001781.1	NC_001781.1	51	encode_PUM1_1	5	56	GCF_000855545.1	Pneumoviridae	V	Human orthopneumovirus Subgroup B	-	PUM1
NC_001781.1	NC_001781.1	236	encode_PUM1_1	5	241	GCF_000855545.1	Pneumoviridae	V	Human orthopneumovirus Subgroup B	-	PUM1
NC_001781.1	NC_001781.1	335	encode_PUM1_1	5	340	GCF_000855545.1	Pneumoviridae	V	Human orthopneumovirus Subgroup B	-	PUM1
NC_001781.1	NC_001781.1	347	encode_PUM1_1	5	352	GCF_000855545.1	Pneumoviridae	V	Human orthopneumovirus Subgroup B	-	PUM1
NC_001781.1	NC_001781.1	471	encode_PUM1_1	5	476	GCF_000855545.1	Pneumoviridae	V	Human orthopneumovirus Subgroup B	-	PUM1
NC_001781.1	NC_001781.1	669	encode_PUM1_1	5	674	GCF_000855545.1	Pneumoviridae	V	Human orthopneumovirus Subgroup B	-	PUM1
NC_001781.1	NC_001781.1	687	encode_PUM1_1	5	692	GCF_000855545.1	Pneumoviridae	V	Human orthopneumovirus Subgroup B	-	PUM1
NC_001781.1	NC_001781.1	891	encode_PUM1_1	5	896	GCF_000855545.1	Pneumoviridae	V	Human orthopneumovirus Subgroup B	-	PUM1
NC_001781.1	NC_001781.1	945	encode_PUM1_1	5	950	GCF_000855545.1	Pneumoviridae	V	Human orthopneumovirus Subgroup B	-	PUM1
NC_001781.1	NC_001781.1	949	encode_PUM1_1	5	954	GCF_000855545.1	Pneumoviridae	V	Human orthopneumovirus Subgroup B	-	PUM1
NC_001781.1	NC_001781.1	1023	encode_PUM1_1	5	1028	GCF_000855545.1	Pneumoviridae	V	Human orthopneumovirus Subgroup B	-	PUM1
NC_001781.1	NC_001781.1	1034	encode_PUM1_1	5	1039	GCF_000855545.1	Pneumoviridae	V	Human orthopneumovirus Subgroup B	-	PUM1
NC_001781.1	NC_001781.1	1091	encode_PUM1_1	5	1096	GCF_000855545.1	Pneumoviridae	V	Human orthopneumovirus Subgroup B	-	PUM1
NC_001781.1	NC_001781.1	1097	encode_PUM1_1	5	1102	GCF_000855545.1	Pneumoviridae	V	Human orthopneumovirus Subgroup B	-	PUM1
NC_001781.1	NC_001781.1	1337	encode_PUM1_1	5	1342	GCF_000855545.1	Pneumoviridae	V	Human orthopneumovirus Subgroup B	-	PUM1
NC_001781.1	NC_001781.1	1359	encode_PUM1_1	5	1364	GCF_000855545.1	Pneumoviridae	V	Human orthopneumovirus Subgroup B	-	PUM1
NC_001781.1	NC_001781.1	1412	encode_PUM1_1	5	1417	GCF_000855545.1	Pneumoviridae	V	Human orthopneumovirus Subgroup B	-	PUM1
NC_001781.1	NC_001781.1	1569	encode_PUM1_1	5	1574	GCF_000855545.1	Pneumoviridae	V	Human orthopneumovirus Subgroup B	-	PUM1
NC_001781.1	NC_001781.1	1691	encode_PUM1_1	5	1696	GCF_000855545.1	Pneumoviridae	V	Human orthopneumovirus Subgroup B	-	PUM1
NC_001781.1	NC_001781.1	1709	encode_PUM1_1	5	1714	GCF_000855545.1	Pneumoviridae	V	Human orthopneumovirus Subgroup B	-	PUM1
NC_001781.1	NC_001781.1	1790	encode_PUM1_1	5	1795	GCF_000855545.1	Pneumoviridae	V	Human orthopneumovirus Subgroup B	-	PUM1
NC_001781.1	NC_001781.1	1946	encode_PUM1_1	5	1951	GCF_000855545.1	Pneumoviridae	V	Human orthopneumovirus Subgroup B	-	PUM1
NC_001781.1	NC_001781.1	2150	encode_PUM1_1	5	2155	GCF_000855545.1	Pneumoviridae	V	Human orthopneumovirus Subgroup B	-	PUM1
NC_001781.1	NC_001781.1	2278	encode_PUM1_1	5	2283	GCF_000855545.1	Pneumoviridae	V	Human orthopneumovirus Subgroup B	-	PUM1
NC_001781.1	NC_001781.1	2395	encode_PUM1_1	5	2400	GCF_000855545.1	Pneumoviridae	V	Human orthopneumovirus Subgroup B	-	PUM1
NC_001781.1	NC_001781.1	2433	encode_PUM1_1	5	2438	GCF_000855545.1	Pneumoviridae	V	Human orthopneumovirus Subgroup B	-	PUM1
NC_001781.1	NC_001781.1	2458	encode_PUM1_1	5	2463	GCF_000855545.1	Pneumoviridae	V	Human orthopneumovirus Subgroup B	-	PUM1
NC_001781.1	NC_001781.1	2704	encode_PUM1_1	5	2709	GCF_000855545.1	Pneumoviridae	V	Human orthopneumovirus Subgroup B	-	PUM1
NC_001781.1	NC_001781.1	2888	encode_PUM1_1	5	2893	GCF_000855545.1	Pneumoviridae	V	Human orthopneumovirus Subgroup B	-	PUM1
NC_001781.1	NC_001781.1	2978	encode_PUM1_1	5	2983	GCF_000855545.1	Pneumoviridae	V	Human orthopneumovirus Subgroup B	-	PUM1
NC_001781.1	NC_001781.1	3018	encode_PUM1_1	5	3023	GCF_000855545.1	Pneumoviridae	V	Human orthopneumovirus Subgroup B	-	PUM1
NC_001781.1	NC_001781.1	3020	encode_PUM1_1	5	3025	GCF_000855545.1	Pneumoviridae	V	Human orthopneumovirus Subgroup B	-	PUM1
NC_001781.1	NC_001781.1	3069	encode_PUM1_1	5	3074	GCF_000855545.1	Pneumoviridae	V	Human orthopneumovirus Subgroup B	-	PUM1
NC_001781.1	NC_001781.1	3198	encode_PUM1_1	5	3203	GCF_000855545.1	Pneumoviridae	V	Human orthopneumovirus Subgroup B	-	PUM1
NC_001781.1	NC_001781.1	3240	encode_PUM1_1	5	3245	GCF_000855545.1	Pneumoviridae	V	Human orthopneumovirus Subgroup B	-	PUM1
NC_001781.1	NC_001781.1	3267	encode_PUM1_1	5	3272	GCF_000855545.1	Pneumoviridae	V	Human orthopneumovirus Subgroup B	-	PUM1
NC_001781.1	NC_001781.1	3375	encode_PUM1_1	5	3380	GCF_000855545.1	Pneumoviridae	V	Human orthopneumovirus Subgroup B	-	PUM1
NC_001781.1	NC_001781.1	3643	encode_PUM1_1	5	3648	GCF_000855545.1	Pneumoviridae	V	Human orthopneumovirus Subgroup B	-	PUM1
NC_001781.1	NC_001781.1	3685	encode_PUM1_1	5	3690	GCF_000855545.1	Pneumoviridae	V	Human orthopneumovirus Subgroup B	-	PUM1
NC_001781.1	NC_001781.1	3699	encode_PUM1_1	5	3704	GCF_000855545.1	Pneumoviridae	V	Human orthopneumovirus Subgroup B	-	PUM1
NC_001781.1	NC_001781.1	3852	encode_PUM1_1	5	3857	GCF_000855545.1	Pneumoviridae	V	Human orthopneumovirus Subgroup B	-	PUM1
NC_001781.1	NC_001781.1	3914	encode_PUM1_1	5	3919	GCF_000855545.1	Pneumoviridae	V	Human orthopneumovirus Subgroup B	-	PUM1
NC_001781.1	NC_001781.1	3965	encode_PUM1_1	5	3970	GCF_000855545.1	Pneumoviridae	V	Human orthopneumovirus Subgroup B	-	PUM1
NC_001781.1	NC_001781.1	4029	encode_PUM1_1	5	4034	GCF_000855545.1	Pneumoviridae	V	Human orthopneumovirus Subgroup B	-	PUM1
NC_001781.1	NC_001781.1	4131	encode_PUM1_1	5	4136	GCF_000855545.1	Pneumoviridae	V	Human orthopneumovirus Subgroup B	-	PUM1
NC_001781.1	NC_001781.1	4181	encode_PUM1_1	5	4186	GCF_000855545.1	Pneumoviridae	V	Human orthopneumovirus Subgroup B	-	PUM1
NC_001781.1	NC_001781.1	4266	encode_PUM1_1	5	4271	GCF_000855545.1	Pneumoviridae	V	Human orthopneumovirus Subgroup B	-	PUM1
NC_001781.1	NC_001781.1	4406	encode_PUM1_1	5	4411	GCF_000855545.1	Pneumoviridae	V	Human orthopneumovirus Subgroup B	-	PUM1
NC_001781.1	NC_001781.1	4478	encode_PUM1_1	5	4483	GCF_000855545.1	Pneumoviridae	V	Human orthopneumovirus Subgroup B	-	PUM1
NC_001781.1	NC_001781.1	4482	encode_PUM1_1	5	4487	GCF_000855545.1	Pneumoviridae	V	Human orthopneumovirus Subgroup B	-	PUM1
NC_001781.1	NC_001781.1	4537	encode_PUM1_1	5	4542	GCF_000855545.1	Pneumoviridae	V	Human orthopneumovirus Subgroup B	-	PUM1
NC_001781.1	NC_001781.1	4620	encode_PUM1_1	5	4625	GCF_000855545.1	Pneumoviridae	V	Human orthopneumovirus Subgroup B	-	PUM1
NC_001781.1	NC_001781.1	4759	encode_PUM1_1	5	4764	GCF_000855545.1	Pneumoviridae	V	Human orthopneumovirus Subgroup B	-	PUM1
NC_001781.1	NC_001781.1	4922	encode_PUM1_1	5	4927	GCF_000855545.1	Pneumoviridae	V	Human orthopneumovirus Subgroup B	-	PUM1
NC_001781.1	NC_001781.1	5019	encode_PUM1_1	5	5024	GCF_000855545.1	Pneumoviridae	V	Human orthopneumovirus Subgroup B	-	PUM1
NC_001781.1	NC_001781.1	5029	encode_PUM1_1	5	5034	GCF_000855545.1	Pneumoviridae	V	Human orthopneumovirus Subgroup B	-	PUM1
NC_001781.1	NC_001781.1	5031	encode_PUM1_1	5	5036	GCF_000855545.1	Pneumoviridae	V	Human orthopneumovirus Subgroup B	-	PUM1
NC_001781.1	NC_001781.1	5045	encode_PUM1_1	5	5050	GCF_000855545.1	Pneumoviridae	V	Human orthopneumovirus Subgroup B	-	PUM1
NC_001781.1	NC_001781.1	5835	encode_PUM1_1	5	5840	GCF_000855545.1	Pneumoviridae	V	Human orthopneumovirus Subgroup B	-	PUM1
NC_001781.1	NC_001781.1	5918	encode_PUM1_1	5	5923	GCF_000855545.1	Pneumoviridae	V	Human orthopneumovirus Subgroup B	-	PUM1
NC_001781.1	NC_001781.1	6081	encode_PUM1_1	5	6086	GCF_000855545.1	Pneumoviridae	V	Human orthopneumovirus Subgroup B	-	PUM1
NC_001781.1	NC_001781.1	6083	encode_PUM1_1	5	6088	GCF_000855545.1	Pneumoviridae	V	Human orthopneumovirus Subgroup B	-	PUM1
NC_001781.1	NC_001781.1	6100	encode_PUM1_1	5	6105	GCF_000855545.1	Pneumoviridae	V	Human orthopneumovirus Subgroup B	-	PUM1
NC_001781.1	NC_001781.1	6204	encode_PUM1_1	5	6209	GCF_000855545.1	Pneumoviridae	V	Human orthopneumovirus Subgroup B	-	PUM1
NC_001781.1	NC_001781.1	6206	encode_PUM1_1	5	6211	GCF_000855545.1	Pneumoviridae	V	Human orthopneumovirus Subgroup B	-	PUM1
NC_001781.1	NC_001781.1	6237	encode_PUM1_1	5	6242	GCF_000855545.1	Pneumoviridae	V	Human orthopneumovirus Subgroup B	-	PUM1
NC_001781.1	NC_001781.1	6258	encode_PUM1_1	5	6263	GCF_000855545.1	Pneumoviridae	V	Human orthopneumovirus Subgroup B	-	PUM1
NC_001781.1	NC_001781.1	6434	encode_PUM1_1	5	6439	GCF_000855545.1	Pneumoviridae	V	Human orthopneumovirus Subgroup B	-	PUM1
NC_001781.1	NC_001781.1	6581	encode_PUM1_1	5	6586	GCF_000855545.1	Pneumoviridae	V	Human orthopneumovirus Subgroup B	-	PUM1
NC_001781.1	NC_001781.1	6794	encode_PUM1_1	5	6799	GCF_000855545.1	Pneumoviridae	V	Human orthopneumovirus Subgroup B	-	PUM1
NC_001781.1	NC_001781.1	6796	encode_PUM1_1	5	6801	GCF_000855545.1	Pneumoviridae	V	Human orthopneumovirus Subgroup B	-	PUM1
NC_001781.1	NC_001781.1	6798	encode_PUM1_1	5	6803	GCF_000855545.1	Pneumoviridae	V	Human orthopneumovirus Subgroup B	-	PUM1
NC_001781.1	NC_001781.1	6803	encode_PUM1_1	5	6808	GCF_000855545.1	Pneumoviridae	V	Human orthopneumovirus Subgroup B	-	PUM1
NC_001781.1	NC_001781.1	6805	encode_PUM1_1	5	6810	GCF_000855545.1	Pneumoviridae	V	Human orthopneumovirus Subgroup B	-	PUM1
NC_001781.1	NC_001781.1	6807	encode_PUM1_1	5	6812	GCF_000855545.1	Pneumoviridae	V	Human orthopneumovirus Subgroup B	-	PUM1
NC_001781.1	NC_001781.1	6809	encode_PUM1_1	5	6814	GCF_000855545.1	Pneumoviridae	V	Human orthopneumovirus Subgroup B	-	PUM1
NC_001781.1	NC_001781.1	6893	encode_PUM1_1	5	6898	GCF_000855545.1	Pneumoviridae	V	Human orthopneumovirus Subgroup B	-	PUM1
NC_001781.1	NC_001781.1	6942	encode_PUM1_1	5	6947	GCF_000855545.1	Pneumoviridae	V	Human orthopneumovirus Subgroup B	-	PUM1
NC_001781.1	NC_001781.1	7205	encode_PUM1_1	5	7210	GCF_000855545.1	Pneumoviridae	V	Human orthopneumovirus Subgroup B	-	PUM1
NC_001781.1	NC_001781.1	7223	encode_PUM1_1	5	7228	GCF_000855545.1	Pneumoviridae	V	Human orthopneumovirus Subgroup B	-	PUM1
NC_001781.1	NC_001781.1	7358	encode_PUM1_1	5	7363	GCF_000855545.1	Pneumoviridae	V	Human orthopneumovirus Subgroup B	-	PUM1
NC_001781.1	NC_001781.1	7679	encode_PUM1_1	5	7684	GCF_000855545.1	Pneumoviridae	V	Human orthopneumovirus Subgroup B	-	PUM1
NC_001781.1	NC_001781.1	7745	encode_PUM1_1	5	7750	GCF_000855545.1	Pneumoviridae	V	Human orthopneumovirus Subgroup B	-	PUM1
NC_001781.1	NC_001781.1	7886	encode_PUM1_1	5	7891	GCF_000855545.1	Pneumoviridae	V	Human orthopneumovirus Subgroup B	-	PUM1
NC_001781.1	NC_001781.1	8478	encode_PUM1_1	5	8483	GCF_000855545.1	Pneumoviridae	V	Human orthopneumovirus Subgroup B	-	PUM1
NC_001781.1	NC_001781.1	8610	encode_PUM1_1	5	8615	GCF_000855545.1	Pneumoviridae	V	Human orthopneumovirus Subgroup B	-	PUM1
NC_001781.1	NC_001781.1	8627	encode_PUM1_1	5	8632	GCF_000855545.1	Pneumoviridae	V	Human orthopneumovirus Subgroup B	-	PUM1
NC_001781.1	NC_001781.1	8655	encode_PUM1_1	5	8660	GCF_000855545.1	Pneumoviridae	V	Human orthopneumovirus Subgroup B	-	PUM1
NC_001781.1	NC_001781.1	8809	encode_PUM1_1	5	8814	GCF_000855545.1	Pneumoviridae	V	Human orthopneumovirus Subgroup B	-	PUM1
NC_001781.1	NC_001781.1	8965	encode_PUM1_1	5	8970	GCF_000855545.1	Pneumoviridae	V	Human orthopneumovirus Subgroup B	-	PUM1
NC_001781.1	NC_001781.1	9206	encode_PUM1_1	5	9211	GCF_000855545.1	Pneumoviridae	V	Human orthopneumovirus Subgroup B	-	PUM1
NC_001781.1	NC_001781.1	9279	encode_PUM1_1	5	9284	GCF_000855545.1	Pneumoviridae	V	Human orthopneumovirus Subgroup B	-	PUM1
NC_001781.1	NC_001781.1	9368	encode_PUM1_1	5	9373	GCF_000855545.1	Pneumoviridae	V	Human orthopneumovirus Subgroup B	-	PUM1
NC_001781.1	NC_001781.1	10326	encode_PUM1_1	5	10331	GCF_000855545.1	Pneumoviridae	V	Human orthopneumovirus Subgroup B	-	PUM1
NC_001781.1	NC_001781.1	10442	encode_PUM1_1	5	10447	GCF_000855545.1	Pneumoviridae	V	Human orthopneumovirus Subgroup B	-	PUM1
NC_001781.1	NC_001781.1	10681	encode_PUM1_1	5	10686	GCF_000855545.1	Pneumoviridae	V	Human orthopneumovirus Subgroup B	-	PUM1
NC_001781.1	NC_001781.1	10683	encode_PUM1_1	5	10688	GCF_000855545.1	Pneumoviridae	V	Human orthopneumovirus Subgroup B	-	PUM1
NC_001781.1	NC_001781.1	10858	encode_PUM1_1	5	10863	GCF_000855545.1	Pneumoviridae	V	Human orthopneumovirus Subgroup B	-	PUM1
NC_001781.1	NC_001781.1	10866	encode_PUM1_1	5	10871	GCF_000855545.1	Pneumoviridae	V	Human orthopneumovirus Subgroup B	-	PUM1
NC_001781.1	NC_001781.1	10911	encode_PUM1_1	5	10916	GCF_000855545.1	Pneumoviridae	V	Human orthopneumovirus Subgroup B	-	PUM1
NC_001781.1	NC_001781.1	10937	encode_PUM1_1	5	10942	GCF_000855545.1	Pneumoviridae	V	Human orthopneumovirus Subgroup B	-	PUM1
NC_001781.1	NC_001781.1	10941	encode_PUM1_1	5	10946	GCF_000855545.1	Pneumoviridae	V	Human orthopneumovirus Subgroup B	-	PUM1
NC_001781.1	NC_001781.1	11155	encode_PUM1_1	5	11160	GCF_000855545.1	Pneumoviridae	V	Human orthopneumovirus Subgroup B	-	PUM1
NC_001781.1	NC_001781.1	11228	encode_PUM1_1	5	11233	GCF_000855545.1	Pneumoviridae	V	Human orthopneumovirus Subgroup B	-	PUM1
NC_001781.1	NC_001781.1	11256	encode_PUM1_1	5	11261	GCF_000855545.1	Pneumoviridae	V	Human orthopneumovirus Subgroup B	-	PUM1
NC_001781.1	NC_001781.1	11317	encode_PUM1_1	5	11322	GCF_000855545.1	Pneumoviridae	V	Human orthopneumovirus Subgroup B	-	PUM1
NC_001781.1	NC_001781.1	11902	encode_PUM1_1	5	11907	GCF_000855545.1	Pneumoviridae	V	Human orthopneumovirus Subgroup B	-	PUM1
NC_001781.1	NC_001781.1	11920	encode_PUM1_1	5	11925	GCF_000855545.1	Pneumoviridae	V	Human orthopneumovirus Subgroup B	-	PUM1
NC_001781.1	NC_001781.1	11993	encode_PUM1_1	5	11998	GCF_000855545.1	Pneumoviridae	V	Human orthopneumovirus Subgroup B	-	PUM1
NC_001781.1	NC_001781.1	12425	encode_PUM1_1	5	12430	GCF_000855545.1	Pneumoviridae	V	Human orthopneumovirus Subgroup B	-	PUM1
NC_001781.1	NC_001781.1	12482	encode_PUM1_1	5	12487	GCF_000855545.1	Pneumoviridae	V	Human orthopneumovirus Subgroup B	-	PUM1
NC_001781.1	NC_001781.1	12571	encode_PUM1_1	5	12576	GCF_000855545.1	Pneumoviridae	V	Human orthopneumovirus Subgroup B	-	PUM1
NC_001781.1	NC_001781.1	12734	encode_PUM1_1	5	12739	GCF_000855545.1	Pneumoviridae	V	Human orthopneumovirus Subgroup B	-	PUM1
NC_001781.1	NC_001781.1	13177	encode_PUM1_1	5	13182	GCF_000855545.1	Pneumoviridae	V	Human orthopneumovirus Subgroup B	-	PUM1
NC_001781.1	NC_001781.1	13471	encode_PUM1_1	5	13476	GCF_000855545.1	Pneumoviridae	V	Human orthopneumovirus Subgroup B	-	PUM1
NC_001781.1	NC_001781.1	13546	encode_PUM1_1	5	13551	GCF_000855545.1	Pneumoviridae	V	Human orthopneumovirus Subgroup B	-	PUM1
NC_001781.1	NC_001781.1	13638	encode_PUM1_1	5	13643	GCF_000855545.1	Pneumoviridae	V	Human orthopneumovirus Subgroup B	-	PUM1
NC_001781.1	NC_001781.1	13715	encode_PUM1_1	5	13720	GCF_000855545.1	Pneumoviridae	V	Human orthopneumovirus Subgroup B	-	PUM1
NC_001781.1	NC_001781.1	13774	encode_PUM1_1	5	13779	GCF_000855545.1	Pneumoviridae	V	Human orthopneumovirus Subgroup B	-	PUM1
NC_001781.1	NC_001781.1	13795	encode_PUM1_1	5	13800	GCF_000855545.1	Pneumoviridae	V	Human orthopneumovirus Subgroup B	-	PUM1
NC_001781.1	NC_001781.1	13999	encode_PUM1_1	5	14004	GCF_000855545.1	Pneumoviridae	V	Human orthopneumovirus Subgroup B	-	PUM1
NC_001781.1	NC_001781.1	14016	encode_PUM1_1	5	14021	GCF_000855545.1	Pneumoviridae	V	Human orthopneumovirus Subgroup B	-	PUM1
NC_001781.1	NC_001781.1	14053	encode_PUM1_1	5	14058	GCF_000855545.1	Pneumoviridae	V	Human orthopneumovirus Subgroup B	-	PUM1
NC_001781.1	NC_001781.1	14089	encode_PUM1_1	5	14094	GCF_000855545.1	Pneumoviridae	V	Human orthopneumovirus Subgroup B	-	PUM1
NC_001781.1	NC_001781.1	14245	encode_PUM1_1	5	14250	GCF_000855545.1	Pneumoviridae	V	Human orthopneumovirus Subgroup B	-	PUM1
NC_001781.1	NC_001781.1	14247	encode_PUM1_1	5	14252	GCF_000855545.1	Pneumoviridae	V	Human orthopneumovirus Subgroup B	-	PUM1
NC_001781.1	NC_001781.1	14342	encode_PUM1_1	5	14347	GCF_000855545.1	Pneumoviridae	V	Human orthopneumovirus Subgroup B	-	PUM1
NC_001781.1	NC_001781.1	14347	encode_PUM1_1	5	14352	GCF_000855545.1	Pneumoviridae	V	Human orthopneumovirus Subgroup B	-	PUM1
NC_001781.1	NC_001781.1	14356	encode_PUM1_1	5	14361	GCF_000855545.1	Pneumoviridae	V	Human orthopneumovirus Subgroup B	-	PUM1
NC_001781.1	NC_001781.1	14365	encode_PUM1_1	5	14370	GCF_000855545.1	Pneumoviridae	V	Human orthopneumovirus Subgroup B	-	PUM1
NC_001781.1	NC_001781.1	14420	encode_PUM1_1	5	14425	GCF_000855545.1	Pneumoviridae	V	Human orthopneumovirus Subgroup B	-	PUM1
NC_001781.1	NC_001781.1	14478	encode_PUM1_1	5	14483	GCF_000855545.1	Pneumoviridae	V	Human orthopneumovirus Subgroup B	-	PUM1
NC_001781.1	NC_001781.1	14652	encode_PUM1_1	5	14657	GCF_000855545.1	Pneumoviridae	V	Human orthopneumovirus Subgroup B	-	PUM1
NC_001781.1	NC_001781.1	14862	encode_PUM1_1	5	14867	GCF_000855545.1	Pneumoviridae	V	Human orthopneumovirus Subgroup B	-	PUM1
NC_001781.1	NC_001781.1	14876	encode_PUM1_1	5	14881	GCF_000855545.1	Pneumoviridae	V	Human orthopneumovirus Subgroup B	-	PUM1
NC_001781.1	NC_001781.1	14893	encode_PUM1_1	5	14898	GCF_000855545.1	Pneumoviridae	V	Human orthopneumovirus Subgroup B	-	PUM1
NC_001781.1	NC_001781.1	14954	encode_PUM1_1	5	14959	GCF_000855545.1	Pneumoviridae	V	Human orthopneumovirus Subgroup B	-	PUM1
NC_001781.1	NC_001781.1	14983	encode_PUM1_1	5	14988	GCF_000855545.1	Pneumoviridae	V	Human orthopneumovirus Subgroup B	-	PUM1
NC_001781.1	NC_001781.1	14987	encode_PUM1_1	5	14992	GCF_000855545.1	Pneumoviridae	V	Human orthopneumovirus Subgroup B	-	PUM1
NC_001781.1	NC_001781.1	15086	encode_PUM1_1	5	15091	GCF_000855545.1	Pneumoviridae	V	Human orthopneumovirus Subgroup B	-	PUM1
NC_006432.1	NC_006432.1	584	encode_PUM1_1	5	589	GCF_000855585.1	Filoviridae	V	Sudan ebolavirus isolate Sudan virus/H.sapiens-tc/UGA/2000/Gulu-808892	+	PUM1
NC_006432.1	NC_006432.1	1194	encode_PUM1_1	5	1199	GCF_000855585.1	Filoviridae	V	Sudan ebolavirus isolate Sudan virus/H.sapiens-tc/UGA/2000/Gulu-808892	+	PUM1
NC_006432.1	NC_006432.1	2512	encode_PUM1_1	5	2517	GCF_000855585.1	Filoviridae	V	Sudan ebolavirus isolate Sudan virus/H.sapiens-tc/UGA/2000/Gulu-808892	+	PUM1
NC_006432.1	NC_006432.1	2799	encode_PUM1_1	5	2804	GCF_000855585.1	Filoviridae	V	Sudan ebolavirus isolate Sudan virus/H.sapiens-tc/UGA/2000/Gulu-808892	+	PUM1
NC_006432.1	NC_006432.1	2901	encode_PUM1_1	5	2906	GCF_000855585.1	Filoviridae	V	Sudan ebolavirus isolate Sudan virus/H.sapiens-tc/UGA/2000/Gulu-808892	+	PUM1
NC_006432.1	NC_006432.1	3098	encode_PUM1_1	5	3103	GCF_000855585.1	Filoviridae	V	Sudan ebolavirus isolate Sudan virus/H.sapiens-tc/UGA/2000/Gulu-808892	+	PUM1
NC_006432.1	NC_006432.1	3627	encode_PUM1_1	5	3632	GCF_000855585.1	Filoviridae	V	Sudan ebolavirus isolate Sudan virus/H.sapiens-tc/UGA/2000/Gulu-808892	+	PUM1
NC_006432.1	NC_006432.1	4079	encode_PUM1_1	5	4084	GCF_000855585.1	Filoviridae	V	Sudan ebolavirus isolate Sudan virus/H.sapiens-tc/UGA/2000/Gulu-808892	+	PUM1
NC_006432.1	NC_006432.1	4289	encode_PUM1_1	5	4294	GCF_000855585.1	Filoviridae	V	Sudan ebolavirus isolate Sudan virus/H.sapiens-tc/UGA/2000/Gulu-808892	+	PUM1
NC_006432.1	NC_006432.1	4294	encode_PUM1_1	5	4299	GCF_000855585.1	Filoviridae	V	Sudan ebolavirus isolate Sudan virus/H.sapiens-tc/UGA/2000/Gulu-808892	+	PUM1
NC_006432.1	NC_006432.1	5556	encode_PUM1_1	5	5561	GCF_000855585.1	Filoviridae	V	Sudan ebolavirus isolate Sudan virus/H.sapiens-tc/UGA/2000/Gulu-808892	+	PUM1
NC_006432.1	NC_006432.1	5744	encode_PUM1_1	5	5749	GCF_000855585.1	Filoviridae	V	Sudan ebolavirus isolate Sudan virus/H.sapiens-tc/UGA/2000/Gulu-808892	+	PUM1
NC_006432.1	NC_006432.1	6500	encode_PUM1_1	5	6505	GCF_000855585.1	Filoviridae	V	Sudan ebolavirus isolate Sudan virus/H.sapiens-tc/UGA/2000/Gulu-808892	+	PUM1
NC_006432.1	NC_006432.1	8194	encode_PUM1_1	5	8199	GCF_000855585.1	Filoviridae	V	Sudan ebolavirus isolate Sudan virus/H.sapiens-tc/UGA/2000/Gulu-808892	+	PUM1
NC_006432.1	NC_006432.1	8260	encode_PUM1_1	5	8265	GCF_000855585.1	Filoviridae	V	Sudan ebolavirus isolate Sudan virus/H.sapiens-tc/UGA/2000/Gulu-808892	+	PUM1
NC_006432.1	NC_006432.1	8415	encode_PUM1_1	5	8420	GCF_000855585.1	Filoviridae	V	Sudan ebolavirus isolate Sudan virus/H.sapiens-tc/UGA/2000/Gulu-808892	+	PUM1
NC_006432.1	NC_006432.1	8695	encode_PUM1_1	5	8700	GCF_000855585.1	Filoviridae	V	Sudan ebolavirus isolate Sudan virus/H.sapiens-tc/UGA/2000/Gulu-808892	+	PUM1
NC_006432.1	NC_006432.1	9153	encode_PUM1_1	5	9158	GCF_000855585.1	Filoviridae	V	Sudan ebolavirus isolate Sudan virus/H.sapiens-tc/UGA/2000/Gulu-808892	+	PUM1
NC_006432.1	NC_006432.1	9556	encode_PUM1_1	5	9561	GCF_000855585.1	Filoviridae	V	Sudan ebolavirus isolate Sudan virus/H.sapiens-tc/UGA/2000/Gulu-808892	+	PUM1
NC_006432.1	NC_006432.1	9781	encode_PUM1_1	5	9786	GCF_000855585.1	Filoviridae	V	Sudan ebolavirus isolate Sudan virus/H.sapiens-tc/UGA/2000/Gulu-808892	+	PUM1
NC_006432.1	NC_006432.1	9801	encode_PUM1_1	5	9806	GCF_000855585.1	Filoviridae	V	Sudan ebolavirus isolate Sudan virus/H.sapiens-tc/UGA/2000/Gulu-808892	+	PUM1
NC_006432.1	NC_006432.1	9902	encode_PUM1_1	5	9907	GCF_000855585.1	Filoviridae	V	Sudan ebolavirus isolate Sudan virus/H.sapiens-tc/UGA/2000/Gulu-808892	+	PUM1
NC_006432.1	NC_006432.1	9945	encode_PUM1_1	5	9950	GCF_000855585.1	Filoviridae	V	Sudan ebolavirus isolate Sudan virus/H.sapiens-tc/UGA/2000/Gulu-808892	+	PUM1
NC_006432.1	NC_006432.1	10192	encode_PUM1_1	5	10197	GCF_000855585.1	Filoviridae	V	Sudan ebolavirus isolate Sudan virus/H.sapiens-tc/UGA/2000/Gulu-808892	+	PUM1
NC_006432.1	NC_006432.1	11070	encode_PUM1_1	5	11075	GCF_000855585.1	Filoviridae	V	Sudan ebolavirus isolate Sudan virus/H.sapiens-tc/UGA/2000/Gulu-808892	+	PUM1
NC_006432.1	NC_006432.1	11126	encode_PUM1_1	5	11131	GCF_000855585.1	Filoviridae	V	Sudan ebolavirus isolate Sudan virus/H.sapiens-tc/UGA/2000/Gulu-808892	+	PUM1
NC_006432.1	NC_006432.1	11221	encode_PUM1_1	5	11226	GCF_000855585.1	Filoviridae	V	Sudan ebolavirus isolate Sudan virus/H.sapiens-tc/UGA/2000/Gulu-808892	+	PUM1
NC_006432.1	NC_006432.1	11267	encode_PUM1_1	5	11272	GCF_000855585.1	Filoviridae	V	Sudan ebolavirus isolate Sudan virus/H.sapiens-tc/UGA/2000/Gulu-808892	+	PUM1
NC_006432.1	NC_006432.1	11325	encode_PUM1_1	5	11330	GCF_000855585.1	Filoviridae	V	Sudan ebolavirus isolate Sudan virus/H.sapiens-tc/UGA/2000/Gulu-808892	+	PUM1
NC_006432.1	NC_006432.1	11803	encode_PUM1_1	5	11808	GCF_000855585.1	Filoviridae	V	Sudan ebolavirus isolate Sudan virus/H.sapiens-tc/UGA/2000/Gulu-808892	+	PUM1
NC_006432.1	NC_006432.1	12058	encode_PUM1_1	5	12063	GCF_000855585.1	Filoviridae	V	Sudan ebolavirus isolate Sudan virus/H.sapiens-tc/UGA/2000/Gulu-808892	+	PUM1
NC_006432.1	NC_006432.1	12098	encode_PUM1_1	5	12103	GCF_000855585.1	Filoviridae	V	Sudan ebolavirus isolate Sudan virus/H.sapiens-tc/UGA/2000/Gulu-808892	+	PUM1
NC_006432.1	NC_006432.1	12254	encode_PUM1_1	5	12259	GCF_000855585.1	Filoviridae	V	Sudan ebolavirus isolate Sudan virus/H.sapiens-tc/UGA/2000/Gulu-808892	+	PUM1
NC_006432.1	NC_006432.1	12363	encode_PUM1_1	5	12368	GCF_000855585.1	Filoviridae	V	Sudan ebolavirus isolate Sudan virus/H.sapiens-tc/UGA/2000/Gulu-808892	+	PUM1
NC_006432.1	NC_006432.1	12763	encode_PUM1_1	5	12768	GCF_000855585.1	Filoviridae	V	Sudan ebolavirus isolate Sudan virus/H.sapiens-tc/UGA/2000/Gulu-808892	+	PUM1
NC_006432.1	NC_006432.1	13081	encode_PUM1_1	5	13086	GCF_000855585.1	Filoviridae	V	Sudan ebolavirus isolate Sudan virus/H.sapiens-tc/UGA/2000/Gulu-808892	+	PUM1
NC_006432.1	NC_006432.1	13591	encode_PUM1_1	5	13596	GCF_000855585.1	Filoviridae	V	Sudan ebolavirus isolate Sudan virus/H.sapiens-tc/UGA/2000/Gulu-808892	+	PUM1
NC_006432.1	NC_006432.1	13769	encode_PUM1_1	5	13774	GCF_000855585.1	Filoviridae	V	Sudan ebolavirus isolate Sudan virus/H.sapiens-tc/UGA/2000/Gulu-808892	+	PUM1
NC_006432.1	NC_006432.1	14320	encode_PUM1_1	5	14325	GCF_000855585.1	Filoviridae	V	Sudan ebolavirus isolate Sudan virus/H.sapiens-tc/UGA/2000/Gulu-808892	+	PUM1
NC_006432.1	NC_006432.1	14585	encode_PUM1_1	5	14590	GCF_000855585.1	Filoviridae	V	Sudan ebolavirus isolate Sudan virus/H.sapiens-tc/UGA/2000/Gulu-808892	+	PUM1
NC_006432.1	NC_006432.1	14849	encode_PUM1_1	5	14854	GCF_000855585.1	Filoviridae	V	Sudan ebolavirus isolate Sudan virus/H.sapiens-tc/UGA/2000/Gulu-808892	+	PUM1
NC_006432.1	NC_006432.1	14936	encode_PUM1_1	5	14941	GCF_000855585.1	Filoviridae	V	Sudan ebolavirus isolate Sudan virus/H.sapiens-tc/UGA/2000/Gulu-808892	+	PUM1
NC_006432.1	NC_006432.1	15022	encode_PUM1_1	5	15027	GCF_000855585.1	Filoviridae	V	Sudan ebolavirus isolate Sudan virus/H.sapiens-tc/UGA/2000/Gulu-808892	+	PUM1
NC_006432.1	NC_006432.1	15283	encode_PUM1_1	5	15288	GCF_000855585.1	Filoviridae	V	Sudan ebolavirus isolate Sudan virus/H.sapiens-tc/UGA/2000/Gulu-808892	+	PUM1
NC_006432.1	NC_006432.1	15472	encode_PUM1_1	5	15477	GCF_000855585.1	Filoviridae	V	Sudan ebolavirus isolate Sudan virus/H.sapiens-tc/UGA/2000/Gulu-808892	+	PUM1
NC_006432.1	NC_006432.1	15507	encode_PUM1_1	5	15512	GCF_000855585.1	Filoviridae	V	Sudan ebolavirus isolate Sudan virus/H.sapiens-tc/UGA/2000/Gulu-808892	+	PUM1
NC_006432.1	NC_006432.1	15533	encode_PUM1_1	5	15538	GCF_000855585.1	Filoviridae	V	Sudan ebolavirus isolate Sudan virus/H.sapiens-tc/UGA/2000/Gulu-808892	+	PUM1
NC_006432.1	NC_006432.1	15584	encode_PUM1_1	5	15589	GCF_000855585.1	Filoviridae	V	Sudan ebolavirus isolate Sudan virus/H.sapiens-tc/UGA/2000/Gulu-808892	+	PUM1
NC_006432.1	NC_006432.1	16125	encode_PUM1_1	5	16130	GCF_000855585.1	Filoviridae	V	Sudan ebolavirus isolate Sudan virus/H.sapiens-tc/UGA/2000/Gulu-808892	+	PUM1
NC_006432.1	NC_006432.1	16127	encode_PUM1_1	5	16132	GCF_000855585.1	Filoviridae	V	Sudan ebolavirus isolate Sudan virus/H.sapiens-tc/UGA/2000/Gulu-808892	+	PUM1
NC_006432.1	NC_006432.1	16710	encode_PUM1_1	5	16715	GCF_000855585.1	Filoviridae	V	Sudan ebolavirus isolate Sudan virus/H.sapiens-tc/UGA/2000/Gulu-808892	+	PUM1
NC_006432.1	NC_006432.1	16929	encode_PUM1_1	5	16934	GCF_000855585.1	Filoviridae	V	Sudan ebolavirus isolate Sudan virus/H.sapiens-tc/UGA/2000/Gulu-808892	+	PUM1
NC_006432.1	NC_006432.1	17014	encode_PUM1_1	5	17019	GCF_000855585.1	Filoviridae	V	Sudan ebolavirus isolate Sudan virus/H.sapiens-tc/UGA/2000/Gulu-808892	+	PUM1
NC_006432.1	NC_006432.1	17340	encode_PUM1_1	5	17345	GCF_000855585.1	Filoviridae	V	Sudan ebolavirus isolate Sudan virus/H.sapiens-tc/UGA/2000/Gulu-808892	+	PUM1
NC_006432.1	NC_006432.1	17352	encode_PUM1_1	5	17357	GCF_000855585.1	Filoviridae	V	Sudan ebolavirus isolate Sudan virus/H.sapiens-tc/UGA/2000/Gulu-808892	+	PUM1
NC_006432.1	NC_006432.1	17366	encode_PUM1_1	5	17371	GCF_000855585.1	Filoviridae	V	Sudan ebolavirus isolate Sudan virus/H.sapiens-tc/UGA/2000/Gulu-808892	+	PUM1
NC_006432.1	NC_006432.1	17690	encode_PUM1_1	5	17695	GCF_000855585.1	Filoviridae	V	Sudan ebolavirus isolate Sudan virus/H.sapiens-tc/UGA/2000/Gulu-808892	+	PUM1
NC_006432.1	NC_006432.1	17727	encode_PUM1_1	5	17732	GCF_000855585.1	Filoviridae	V	Sudan ebolavirus isolate Sudan virus/H.sapiens-tc/UGA/2000/Gulu-808892	+	PUM1
NC_006432.1	NC_006432.1	18032	encode_PUM1_1	5	18037	GCF_000855585.1	Filoviridae	V	Sudan ebolavirus isolate Sudan virus/H.sapiens-tc/UGA/2000/Gulu-808892	+	PUM1
NC_006432.1	NC_006432.1	18066	encode_PUM1_1	5	18071	GCF_000855585.1	Filoviridae	V	Sudan ebolavirus isolate Sudan virus/H.sapiens-tc/UGA/2000/Gulu-808892	+	PUM1
NC_006432.1	NC_006432.1	18211	encode_PUM1_1	5	18216	GCF_000855585.1	Filoviridae	V	Sudan ebolavirus isolate Sudan virus/H.sapiens-tc/UGA/2000/Gulu-808892	+	PUM1
NC_006432.1	NC_006432.1	18213	encode_PUM1_1	5	18218	GCF_000855585.1	Filoviridae	V	Sudan ebolavirus isolate Sudan virus/H.sapiens-tc/UGA/2000/Gulu-808892	+	PUM1
NC_006432.1	NC_006432.1	18233	encode_PUM1_1	5	18238	GCF_000855585.1	Filoviridae	V	Sudan ebolavirus isolate Sudan virus/H.sapiens-tc/UGA/2000/Gulu-808892	+	PUM1
NC_006432.1	NC_006432.1	18349	encode_PUM1_1	5	18354	GCF_000855585.1	Filoviridae	V	Sudan ebolavirus isolate Sudan virus/H.sapiens-tc/UGA/2000/Gulu-808892	+	PUM1
NC_006432.1	NC_006432.1	18434	encode_PUM1_1	5	18439	GCF_000855585.1	Filoviridae	V	Sudan ebolavirus isolate Sudan virus/H.sapiens-tc/UGA/2000/Gulu-808892	+	PUM1
NC_006432.1	NC_006432.1	18849	encode_PUM1_1	5	18854	GCF_000855585.1	Filoviridae	V	Sudan ebolavirus isolate Sudan virus/H.sapiens-tc/UGA/2000/Gulu-808892	+	PUM1
NC_006432.1	NC_006432.1	269	encode_PUM1_1	5	274	GCF_000855585.1	Filoviridae	V	Sudan ebolavirus isolate Sudan virus/H.sapiens-tc/UGA/2000/Gulu-808892	-	PUM1
NC_006432.1	NC_006432.1	398	encode_PUM1_1	5	403	GCF_000855585.1	Filoviridae	V	Sudan ebolavirus isolate Sudan virus/H.sapiens-tc/UGA/2000/Gulu-808892	-	PUM1
NC_006432.1	NC_006432.1	437	encode_PUM1_1	5	442	GCF_000855585.1	Filoviridae	V	Sudan ebolavirus isolate Sudan virus/H.sapiens-tc/UGA/2000/Gulu-808892	-	PUM1
NC_006432.1	NC_006432.1	583	encode_PUM1_1	5	588	GCF_000855585.1	Filoviridae	V	Sudan ebolavirus isolate Sudan virus/H.sapiens-tc/UGA/2000/Gulu-808892	-	PUM1
NC_006432.1	NC_006432.1	644	encode_PUM1_1	5	649	GCF_000855585.1	Filoviridae	V	Sudan ebolavirus isolate Sudan virus/H.sapiens-tc/UGA/2000/Gulu-808892	-	PUM1
NC_006432.1	NC_006432.1	837	encode_PUM1_1	5	842	GCF_000855585.1	Filoviridae	V	Sudan ebolavirus isolate Sudan virus/H.sapiens-tc/UGA/2000/Gulu-808892	-	PUM1
NC_006432.1	NC_006432.1	849	encode_PUM1_1	5	854	GCF_000855585.1	Filoviridae	V	Sudan ebolavirus isolate Sudan virus/H.sapiens-tc/UGA/2000/Gulu-808892	-	PUM1
NC_006432.1	NC_006432.1	1208	encode_PUM1_1	5	1213	GCF_000855585.1	Filoviridae	V	Sudan ebolavirus isolate Sudan virus/H.sapiens-tc/UGA/2000/Gulu-808892	-	PUM1
NC_006432.1	NC_006432.1	1246	encode_PUM1_1	5	1251	GCF_000855585.1	Filoviridae	V	Sudan ebolavirus isolate Sudan virus/H.sapiens-tc/UGA/2000/Gulu-808892	-	PUM1
NC_006432.1	NC_006432.1	1270	encode_PUM1_1	5	1275	GCF_000855585.1	Filoviridae	V	Sudan ebolavirus isolate Sudan virus/H.sapiens-tc/UGA/2000/Gulu-808892	-	PUM1
NC_006432.1	NC_006432.1	1517	encode_PUM1_1	5	1522	GCF_000855585.1	Filoviridae	V	Sudan ebolavirus isolate Sudan virus/H.sapiens-tc/UGA/2000/Gulu-808892	-	PUM1
NC_006432.1	NC_006432.1	1635	encode_PUM1_1	5	1640	GCF_000855585.1	Filoviridae	V	Sudan ebolavirus isolate Sudan virus/H.sapiens-tc/UGA/2000/Gulu-808892	-	PUM1
NC_006432.1	NC_006432.1	1733	encode_PUM1_1	5	1738	GCF_000855585.1	Filoviridae	V	Sudan ebolavirus isolate Sudan virus/H.sapiens-tc/UGA/2000/Gulu-808892	-	PUM1
NC_006432.1	NC_006432.1	1779	encode_PUM1_1	5	1784	GCF_000855585.1	Filoviridae	V	Sudan ebolavirus isolate Sudan virus/H.sapiens-tc/UGA/2000/Gulu-808892	-	PUM1
NC_006432.1	NC_006432.1	1877	encode_PUM1_1	5	1882	GCF_000855585.1	Filoviridae	V	Sudan ebolavirus isolate Sudan virus/H.sapiens-tc/UGA/2000/Gulu-808892	-	PUM1
NC_006432.1	NC_006432.1	1942	encode_PUM1_1	5	1947	GCF_000855585.1	Filoviridae	V	Sudan ebolavirus isolate Sudan virus/H.sapiens-tc/UGA/2000/Gulu-808892	-	PUM1
NC_006432.1	NC_006432.1	1989	encode_PUM1_1	5	1994	GCF_000855585.1	Filoviridae	V	Sudan ebolavirus isolate Sudan virus/H.sapiens-tc/UGA/2000/Gulu-808892	-	PUM1
NC_006432.1	NC_006432.1	2027	encode_PUM1_1	5	2032	GCF_000855585.1	Filoviridae	V	Sudan ebolavirus isolate Sudan virus/H.sapiens-tc/UGA/2000/Gulu-808892	-	PUM1
NC_006432.1	NC_006432.1	2121	encode_PUM1_1	5	2126	GCF_000855585.1	Filoviridae	V	Sudan ebolavirus isolate Sudan virus/H.sapiens-tc/UGA/2000/Gulu-808892	-	PUM1
NC_006432.1	NC_006432.1	2451	encode_PUM1_1	5	2456	GCF_000855585.1	Filoviridae	V	Sudan ebolavirus isolate Sudan virus/H.sapiens-tc/UGA/2000/Gulu-808892	-	PUM1
NC_006432.1	NC_006432.1	2744	encode_PUM1_1	5	2749	GCF_000855585.1	Filoviridae	V	Sudan ebolavirus isolate Sudan virus/H.sapiens-tc/UGA/2000/Gulu-808892	-	PUM1
NC_006432.1	NC_006432.1	2746	encode_PUM1_1	5	2751	GCF_000855585.1	Filoviridae	V	Sudan ebolavirus isolate Sudan virus/H.sapiens-tc/UGA/2000/Gulu-808892	-	PUM1
NC_006432.1	NC_006432.1	2766	encode_PUM1_1	5	2771	GCF_000855585.1	Filoviridae	V	Sudan ebolavirus isolate Sudan virus/H.sapiens-tc/UGA/2000/Gulu-808892	-	PUM1
NC_006432.1	NC_006432.1	2945	encode_PUM1_1	5	2950	GCF_000855585.1	Filoviridae	V	Sudan ebolavirus isolate Sudan virus/H.sapiens-tc/UGA/2000/Gulu-808892	-	PUM1
NC_006432.1	NC_006432.1	3254	encode_PUM1_1	5	3259	GCF_000855585.1	Filoviridae	V	Sudan ebolavirus isolate Sudan virus/H.sapiens-tc/UGA/2000/Gulu-808892	-	PUM1
NC_006432.1	NC_006432.1	3336	encode_PUM1_1	5	3341	GCF_000855585.1	Filoviridae	V	Sudan ebolavirus isolate Sudan virus/H.sapiens-tc/UGA/2000/Gulu-808892	-	PUM1
NC_006432.1	NC_006432.1	3586	encode_PUM1_1	5	3591	GCF_000855585.1	Filoviridae	V	Sudan ebolavirus isolate Sudan virus/H.sapiens-tc/UGA/2000/Gulu-808892	-	PUM1
NC_006432.1	NC_006432.1	4204	encode_PUM1_1	5	4209	GCF_000855585.1	Filoviridae	V	Sudan ebolavirus isolate Sudan virus/H.sapiens-tc/UGA/2000/Gulu-808892	-	PUM1
NC_006432.1	NC_006432.1	4720	encode_PUM1_1	5	4725	GCF_000855585.1	Filoviridae	V	Sudan ebolavirus isolate Sudan virus/H.sapiens-tc/UGA/2000/Gulu-808892	-	PUM1
NC_006432.1	NC_006432.1	4743	encode_PUM1_1	5	4748	GCF_000855585.1	Filoviridae	V	Sudan ebolavirus isolate Sudan virus/H.sapiens-tc/UGA/2000/Gulu-808892	-	PUM1
NC_006432.1	NC_006432.1	4830	encode_PUM1_1	5	4835	GCF_000855585.1	Filoviridae	V	Sudan ebolavirus isolate Sudan virus/H.sapiens-tc/UGA/2000/Gulu-808892	-	PUM1
NC_006432.1	NC_006432.1	4954	encode_PUM1_1	5	4959	GCF_000855585.1	Filoviridae	V	Sudan ebolavirus isolate Sudan virus/H.sapiens-tc/UGA/2000/Gulu-808892	-	PUM1
NC_006432.1	NC_006432.1	5097	encode_PUM1_1	5	5102	GCF_000855585.1	Filoviridae	V	Sudan ebolavirus isolate Sudan virus/H.sapiens-tc/UGA/2000/Gulu-808892	-	PUM1
NC_006432.1	NC_006432.1	5318	encode_PUM1_1	5	5323	GCF_000855585.1	Filoviridae	V	Sudan ebolavirus isolate Sudan virus/H.sapiens-tc/UGA/2000/Gulu-808892	-	PUM1
NC_006432.1	NC_006432.1	5429	encode_PUM1_1	5	5434	GCF_000855585.1	Filoviridae	V	Sudan ebolavirus isolate Sudan virus/H.sapiens-tc/UGA/2000/Gulu-808892	-	PUM1
NC_006432.1	NC_006432.1	5496	encode_PUM1_1	5	5501	GCF_000855585.1	Filoviridae	V	Sudan ebolavirus isolate Sudan virus/H.sapiens-tc/UGA/2000/Gulu-808892	-	PUM1
NC_006432.1	NC_006432.1	5740	encode_PUM1_1	5	5745	GCF_000855585.1	Filoviridae	V	Sudan ebolavirus isolate Sudan virus/H.sapiens-tc/UGA/2000/Gulu-808892	-	PUM1
NC_006432.1	NC_006432.1	6056	encode_PUM1_1	5	6061	GCF_000855585.1	Filoviridae	V	Sudan ebolavirus isolate Sudan virus/H.sapiens-tc/UGA/2000/Gulu-808892	-	PUM1
NC_006432.1	NC_006432.1	6399	encode_PUM1_1	5	6404	GCF_000855585.1	Filoviridae	V	Sudan ebolavirus isolate Sudan virus/H.sapiens-tc/UGA/2000/Gulu-808892	-	PUM1
NC_006432.1	NC_006432.1	6401	encode_PUM1_1	5	6406	GCF_000855585.1	Filoviridae	V	Sudan ebolavirus isolate Sudan virus/H.sapiens-tc/UGA/2000/Gulu-808892	-	PUM1
NC_006432.1	NC_006432.1	6461	encode_PUM1_1	5	6466	GCF_000855585.1	Filoviridae	V	Sudan ebolavirus isolate Sudan virus/H.sapiens-tc/UGA/2000/Gulu-808892	-	PUM1
NC_006432.1	NC_006432.1	6951	encode_PUM1_1	5	6956	GCF_000855585.1	Filoviridae	V	Sudan ebolavirus isolate Sudan virus/H.sapiens-tc/UGA/2000/Gulu-808892	-	PUM1
NC_006432.1	NC_006432.1	6986	encode_PUM1_1	5	6991	GCF_000855585.1	Filoviridae	V	Sudan ebolavirus isolate Sudan virus/H.sapiens-tc/UGA/2000/Gulu-808892	-	PUM1
NC_006432.1	NC_006432.1	7320	encode_PUM1_1	5	7325	GCF_000855585.1	Filoviridae	V	Sudan ebolavirus isolate Sudan virus/H.sapiens-tc/UGA/2000/Gulu-808892	-	PUM1
NC_006432.1	NC_006432.1	7470	encode_PUM1_1	5	7475	GCF_000855585.1	Filoviridae	V	Sudan ebolavirus isolate Sudan virus/H.sapiens-tc/UGA/2000/Gulu-808892	-	PUM1
NC_006432.1	NC_006432.1	7551	encode_PUM1_1	5	7556	GCF_000855585.1	Filoviridae	V	Sudan ebolavirus isolate Sudan virus/H.sapiens-tc/UGA/2000/Gulu-808892	-	PUM1
NC_006432.1	NC_006432.1	7620	encode_PUM1_1	5	7625	GCF_000855585.1	Filoviridae	V	Sudan ebolavirus isolate Sudan virus/H.sapiens-tc/UGA/2000/Gulu-808892	-	PUM1
NC_006432.1	NC_006432.1	7684	encode_PUM1_1	5	7689	GCF_000855585.1	Filoviridae	V	Sudan ebolavirus isolate Sudan virus/H.sapiens-tc/UGA/2000/Gulu-808892	-	PUM1
NC_006432.1	NC_006432.1	7717	encode_PUM1_1	5	7722	GCF_000855585.1	Filoviridae	V	Sudan ebolavirus isolate Sudan virus/H.sapiens-tc/UGA/2000/Gulu-808892	-	PUM1
NC_006432.1	NC_006432.1	7944	encode_PUM1_1	5	7949	GCF_000855585.1	Filoviridae	V	Sudan ebolavirus isolate Sudan virus/H.sapiens-tc/UGA/2000/Gulu-808892	-	PUM1
NC_006432.1	NC_006432.1	8060	encode_PUM1_1	5	8065	GCF_000855585.1	Filoviridae	V	Sudan ebolavirus isolate Sudan virus/H.sapiens-tc/UGA/2000/Gulu-808892	-	PUM1
NC_006432.1	NC_006432.1	8552	encode_PUM1_1	5	8557	GCF_000855585.1	Filoviridae	V	Sudan ebolavirus isolate Sudan virus/H.sapiens-tc/UGA/2000/Gulu-808892	-	PUM1
NC_006432.1	NC_006432.1	8606	encode_PUM1_1	5	8611	GCF_000855585.1	Filoviridae	V	Sudan ebolavirus isolate Sudan virus/H.sapiens-tc/UGA/2000/Gulu-808892	-	PUM1
NC_006432.1	NC_006432.1	8915	encode_PUM1_1	5	8920	GCF_000855585.1	Filoviridae	V	Sudan ebolavirus isolate Sudan virus/H.sapiens-tc/UGA/2000/Gulu-808892	-	PUM1
NC_006432.1	NC_006432.1	8969	encode_PUM1_1	5	8974	GCF_000855585.1	Filoviridae	V	Sudan ebolavirus isolate Sudan virus/H.sapiens-tc/UGA/2000/Gulu-808892	-	PUM1
NC_006432.1	NC_006432.1	9083	encode_PUM1_1	5	9088	GCF_000855585.1	Filoviridae	V	Sudan ebolavirus isolate Sudan virus/H.sapiens-tc/UGA/2000/Gulu-808892	-	PUM1
NC_006432.1	NC_006432.1	9395	encode_PUM1_1	5	9400	GCF_000855585.1	Filoviridae	V	Sudan ebolavirus isolate Sudan virus/H.sapiens-tc/UGA/2000/Gulu-808892	-	PUM1
NC_006432.1	NC_006432.1	9464	encode_PUM1_1	5	9469	GCF_000855585.1	Filoviridae	V	Sudan ebolavirus isolate Sudan virus/H.sapiens-tc/UGA/2000/Gulu-808892	-	PUM1
NC_006432.1	NC_006432.1	9574	encode_PUM1_1	5	9579	GCF_000855585.1	Filoviridae	V	Sudan ebolavirus isolate Sudan virus/H.sapiens-tc/UGA/2000/Gulu-808892	-	PUM1
NC_006432.1	NC_006432.1	9594	encode_PUM1_1	5	9599	GCF_000855585.1	Filoviridae	V	Sudan ebolavirus isolate Sudan virus/H.sapiens-tc/UGA/2000/Gulu-808892	-	PUM1
NC_006432.1	NC_006432.1	9791	encode_PUM1_1	5	9796	GCF_000855585.1	Filoviridae	V	Sudan ebolavirus isolate Sudan virus/H.sapiens-tc/UGA/2000/Gulu-808892	-	PUM1
NC_006432.1	NC_006432.1	10081	encode_PUM1_1	5	10086	GCF_000855585.1	Filoviridae	V	Sudan ebolavirus isolate Sudan virus/H.sapiens-tc/UGA/2000/Gulu-808892	-	PUM1
NC_006432.1	NC_006432.1	10675	encode_PUM1_1	5	10680	GCF_000855585.1	Filoviridae	V	Sudan ebolavirus isolate Sudan virus/H.sapiens-tc/UGA/2000/Gulu-808892	-	PUM1
NC_006432.1	NC_006432.1	10724	encode_PUM1_1	5	10729	GCF_000855585.1	Filoviridae	V	Sudan ebolavirus isolate Sudan virus/H.sapiens-tc/UGA/2000/Gulu-808892	-	PUM1
NC_006432.1	NC_006432.1	10813	encode_PUM1_1	5	10818	GCF_000855585.1	Filoviridae	V	Sudan ebolavirus isolate Sudan virus/H.sapiens-tc/UGA/2000/Gulu-808892	-	PUM1
NC_006432.1	NC_006432.1	11132	encode_PUM1_1	5	11137	GCF_000855585.1	Filoviridae	V	Sudan ebolavirus isolate Sudan virus/H.sapiens-tc/UGA/2000/Gulu-808892	-	PUM1
NC_006432.1	NC_006432.1	11249	encode_PUM1_1	5	11254	GCF_000855585.1	Filoviridae	V	Sudan ebolavirus isolate Sudan virus/H.sapiens-tc/UGA/2000/Gulu-808892	-	PUM1
NC_006432.1	NC_006432.1	11251	encode_PUM1_1	5	11256	GCF_000855585.1	Filoviridae	V	Sudan ebolavirus isolate Sudan virus/H.sapiens-tc/UGA/2000/Gulu-808892	-	PUM1
NC_006432.1	NC_006432.1	11332	encode_PUM1_1	5	11337	GCF_000855585.1	Filoviridae	V	Sudan ebolavirus isolate Sudan virus/H.sapiens-tc/UGA/2000/Gulu-808892	-	PUM1
NC_006432.1	NC_006432.1	11487	encode_PUM1_1	5	11492	GCF_000855585.1	Filoviridae	V	Sudan ebolavirus isolate Sudan virus/H.sapiens-tc/UGA/2000/Gulu-808892	-	PUM1
NC_006432.1	NC_006432.1	11733	encode_PUM1_1	5	11738	GCF_000855585.1	Filoviridae	V	Sudan ebolavirus isolate Sudan virus/H.sapiens-tc/UGA/2000/Gulu-808892	-	PUM1
NC_006432.1	NC_006432.1	11898	encode_PUM1_1	5	11903	GCF_000855585.1	Filoviridae	V	Sudan ebolavirus isolate Sudan virus/H.sapiens-tc/UGA/2000/Gulu-808892	-	PUM1
NC_006432.1	NC_006432.1	12071	encode_PUM1_1	5	12076	GCF_000855585.1	Filoviridae	V	Sudan ebolavirus isolate Sudan virus/H.sapiens-tc/UGA/2000/Gulu-808892	-	PUM1
NC_006432.1	NC_006432.1	12251	encode_PUM1_1	5	12256	GCF_000855585.1	Filoviridae	V	Sudan ebolavirus isolate Sudan virus/H.sapiens-tc/UGA/2000/Gulu-808892	-	PUM1
NC_006432.1	NC_006432.1	12364	encode_PUM1_1	5	12369	GCF_000855585.1	Filoviridae	V	Sudan ebolavirus isolate Sudan virus/H.sapiens-tc/UGA/2000/Gulu-808892	-	PUM1
NC_006432.1	NC_006432.1	12912	encode_PUM1_1	5	12917	GCF_000855585.1	Filoviridae	V	Sudan ebolavirus isolate Sudan virus/H.sapiens-tc/UGA/2000/Gulu-808892	-	PUM1
NC_006432.1	NC_006432.1	13074	encode_PUM1_1	5	13079	GCF_000855585.1	Filoviridae	V	Sudan ebolavirus isolate Sudan virus/H.sapiens-tc/UGA/2000/Gulu-808892	-	PUM1
NC_006432.1	NC_006432.1	13232	encode_PUM1_1	5	13237	GCF_000855585.1	Filoviridae	V	Sudan ebolavirus isolate Sudan virus/H.sapiens-tc/UGA/2000/Gulu-808892	-	PUM1
NC_006432.1	NC_006432.1	13349	encode_PUM1_1	5	13354	GCF_000855585.1	Filoviridae	V	Sudan ebolavirus isolate Sudan virus/H.sapiens-tc/UGA/2000/Gulu-808892	-	PUM1
NC_006432.1	NC_006432.1	13545	encode_PUM1_1	5	13550	GCF_000855585.1	Filoviridae	V	Sudan ebolavirus isolate Sudan virus/H.sapiens-tc/UGA/2000/Gulu-808892	-	PUM1
NC_006432.1	NC_006432.1	14103	encode_PUM1_1	5	14108	GCF_000855585.1	Filoviridae	V	Sudan ebolavirus isolate Sudan virus/H.sapiens-tc/UGA/2000/Gulu-808892	-	PUM1
NC_006432.1	NC_006432.1	14236	encode_PUM1_1	5	14241	GCF_000855585.1	Filoviridae	V	Sudan ebolavirus isolate Sudan virus/H.sapiens-tc/UGA/2000/Gulu-808892	-	PUM1
NC_006432.1	NC_006432.1	14284	encode_PUM1_1	5	14289	GCF_000855585.1	Filoviridae	V	Sudan ebolavirus isolate Sudan virus/H.sapiens-tc/UGA/2000/Gulu-808892	-	PUM1
NC_006432.1	NC_006432.1	14744	encode_PUM1_1	5	14749	GCF_000855585.1	Filoviridae	V	Sudan ebolavirus isolate Sudan virus/H.sapiens-tc/UGA/2000/Gulu-808892	-	PUM1
NC_006432.1	NC_006432.1	14862	encode_PUM1_1	5	14867	GCF_000855585.1	Filoviridae	V	Sudan ebolavirus isolate Sudan virus/H.sapiens-tc/UGA/2000/Gulu-808892	-	PUM1
NC_006432.1	NC_006432.1	15116	encode_PUM1_1	5	15121	GCF_000855585.1	Filoviridae	V	Sudan ebolavirus isolate Sudan virus/H.sapiens-tc/UGA/2000/Gulu-808892	-	PUM1
NC_006432.1	NC_006432.1	15742	encode_PUM1_1	5	15747	GCF_000855585.1	Filoviridae	V	Sudan ebolavirus isolate Sudan virus/H.sapiens-tc/UGA/2000/Gulu-808892	-	PUM1
NC_006432.1	NC_006432.1	16114	encode_PUM1_1	5	16119	GCF_000855585.1	Filoviridae	V	Sudan ebolavirus isolate Sudan virus/H.sapiens-tc/UGA/2000/Gulu-808892	-	PUM1
NC_006432.1	NC_006432.1	16359	encode_PUM1_1	5	16364	GCF_000855585.1	Filoviridae	V	Sudan ebolavirus isolate Sudan virus/H.sapiens-tc/UGA/2000/Gulu-808892	-	PUM1
NC_006432.1	NC_006432.1	16721	encode_PUM1_1	5	16726	GCF_000855585.1	Filoviridae	V	Sudan ebolavirus isolate Sudan virus/H.sapiens-tc/UGA/2000/Gulu-808892	-	PUM1
NC_006432.1	NC_006432.1	17062	encode_PUM1_1	5	17067	GCF_000855585.1	Filoviridae	V	Sudan ebolavirus isolate Sudan virus/H.sapiens-tc/UGA/2000/Gulu-808892	-	PUM1
NC_006432.1	NC_006432.1	17771	encode_PUM1_1	5	17776	GCF_000855585.1	Filoviridae	V	Sudan ebolavirus isolate Sudan virus/H.sapiens-tc/UGA/2000/Gulu-808892	-	PUM1
NC_006432.1	NC_006432.1	17900	encode_PUM1_1	5	17905	GCF_000855585.1	Filoviridae	V	Sudan ebolavirus isolate Sudan virus/H.sapiens-tc/UGA/2000/Gulu-808892	-	PUM1
NC_006432.1	NC_006432.1	18179	encode_PUM1_1	5	18184	GCF_000855585.1	Filoviridae	V	Sudan ebolavirus isolate Sudan virus/H.sapiens-tc/UGA/2000/Gulu-808892	-	PUM1
NC_005238.1	NC_005238.1	614	encode_PUM1_1	5	619	GCF_000855645.1	Hantaviridae	V	Seoul virus strain Seoul 80-39 clone 1	+	PUM1
NC_005238.1	NC_005238.1	872	encode_PUM1_1	5	877	GCF_000855645.1	Hantaviridae	V	Seoul virus strain Seoul 80-39 clone 1	+	PUM1
NC_005238.1	NC_005238.1	926	encode_PUM1_1	5	931	GCF_000855645.1	Hantaviridae	V	Seoul virus strain Seoul 80-39 clone 1	+	PUM1
NC_005238.1	NC_005238.1	1268	encode_PUM1_1	5	1273	GCF_000855645.1	Hantaviridae	V	Seoul virus strain Seoul 80-39 clone 1	+	PUM1
NC_005238.1	NC_005238.1	1382	encode_PUM1_1	5	1387	GCF_000855645.1	Hantaviridae	V	Seoul virus strain Seoul 80-39 clone 1	+	PUM1
NC_005238.1	NC_005238.1	1556	encode_PUM1_1	5	1561	GCF_000855645.1	Hantaviridae	V	Seoul virus strain Seoul 80-39 clone 1	+	PUM1
NC_005238.1	NC_005238.1	1942	encode_PUM1_1	5	1947	GCF_000855645.1	Hantaviridae	V	Seoul virus strain Seoul 80-39 clone 1	+	PUM1
NC_005238.1	NC_005238.1	2014	encode_PUM1_1	5	2019	GCF_000855645.1	Hantaviridae	V	Seoul virus strain Seoul 80-39 clone 1	+	PUM1
NC_005238.1	NC_005238.1	2386	encode_PUM1_1	5	2391	GCF_000855645.1	Hantaviridae	V	Seoul virus strain Seoul 80-39 clone 1	+	PUM1
NC_005238.1	NC_005238.1	2638	encode_PUM1_1	5	2643	GCF_000855645.1	Hantaviridae	V	Seoul virus strain Seoul 80-39 clone 1	+	PUM1
NC_005238.1	NC_005238.1	2802	encode_PUM1_1	5	2807	GCF_000855645.1	Hantaviridae	V	Seoul virus strain Seoul 80-39 clone 1	+	PUM1
NC_005238.1	NC_005238.1	2835	encode_PUM1_1	5	2840	GCF_000855645.1	Hantaviridae	V	Seoul virus strain Seoul 80-39 clone 1	+	PUM1
NC_005238.1	NC_005238.1	2935	encode_PUM1_1	5	2940	GCF_000855645.1	Hantaviridae	V	Seoul virus strain Seoul 80-39 clone 1	+	PUM1
NC_005238.1	NC_005238.1	3068	encode_PUM1_1	5	3073	GCF_000855645.1	Hantaviridae	V	Seoul virus strain Seoul 80-39 clone 1	+	PUM1
NC_005238.1	NC_005238.1	3070	encode_PUM1_1	5	3075	GCF_000855645.1	Hantaviridae	V	Seoul virus strain Seoul 80-39 clone 1	+	PUM1
NC_005238.1	NC_005238.1	3087	encode_PUM1_1	5	3092	GCF_000855645.1	Hantaviridae	V	Seoul virus strain Seoul 80-39 clone 1	+	PUM1
NC_005238.1	NC_005238.1	3111	encode_PUM1_1	5	3116	GCF_000855645.1	Hantaviridae	V	Seoul virus strain Seoul 80-39 clone 1	+	PUM1
NC_005238.1	NC_005238.1	3343	encode_PUM1_1	5	3348	GCF_000855645.1	Hantaviridae	V	Seoul virus strain Seoul 80-39 clone 1	+	PUM1
NC_005238.1	NC_005238.1	3392	encode_PUM1_1	5	3397	GCF_000855645.1	Hantaviridae	V	Seoul virus strain Seoul 80-39 clone 1	+	PUM1
NC_005238.1	NC_005238.1	3434	encode_PUM1_1	5	3439	GCF_000855645.1	Hantaviridae	V	Seoul virus strain Seoul 80-39 clone 1	+	PUM1
NC_005238.1	NC_005238.1	3575	encode_PUM1_1	5	3580	GCF_000855645.1	Hantaviridae	V	Seoul virus strain Seoul 80-39 clone 1	+	PUM1
NC_005238.1	NC_005238.1	3751	encode_PUM1_1	5	3756	GCF_000855645.1	Hantaviridae	V	Seoul virus strain Seoul 80-39 clone 1	+	PUM1
NC_005238.1	NC_005238.1	3921	encode_PUM1_1	5	3926	GCF_000855645.1	Hantaviridae	V	Seoul virus strain Seoul 80-39 clone 1	+	PUM1
NC_005238.1	NC_005238.1	4090	encode_PUM1_1	5	4095	GCF_000855645.1	Hantaviridae	V	Seoul virus strain Seoul 80-39 clone 1	+	PUM1
NC_005238.1	NC_005238.1	4445	encode_PUM1_1	5	4450	GCF_000855645.1	Hantaviridae	V	Seoul virus strain Seoul 80-39 clone 1	+	PUM1
NC_005238.1	NC_005238.1	4723	encode_PUM1_1	5	4728	GCF_000855645.1	Hantaviridae	V	Seoul virus strain Seoul 80-39 clone 1	+	PUM1
NC_005238.1	NC_005238.1	4865	encode_PUM1_1	5	4870	GCF_000855645.1	Hantaviridae	V	Seoul virus strain Seoul 80-39 clone 1	+	PUM1
NC_005238.1	NC_005238.1	4929	encode_PUM1_1	5	4934	GCF_000855645.1	Hantaviridae	V	Seoul virus strain Seoul 80-39 clone 1	+	PUM1
NC_005238.1	NC_005238.1	5177	encode_PUM1_1	5	5182	GCF_000855645.1	Hantaviridae	V	Seoul virus strain Seoul 80-39 clone 1	+	PUM1
NC_005238.1	NC_005238.1	5286	encode_PUM1_1	5	5291	GCF_000855645.1	Hantaviridae	V	Seoul virus strain Seoul 80-39 clone 1	+	PUM1
NC_005238.1	NC_005238.1	5399	encode_PUM1_1	5	5404	GCF_000855645.1	Hantaviridae	V	Seoul virus strain Seoul 80-39 clone 1	+	PUM1
NC_005238.1	NC_005238.1	5463	encode_PUM1_1	5	5468	GCF_000855645.1	Hantaviridae	V	Seoul virus strain Seoul 80-39 clone 1	+	PUM1
NC_005238.1	NC_005238.1	5468	encode_PUM1_1	5	5473	GCF_000855645.1	Hantaviridae	V	Seoul virus strain Seoul 80-39 clone 1	+	PUM1
NC_005238.1	NC_005238.1	6140	encode_PUM1_1	5	6145	GCF_000855645.1	Hantaviridae	V	Seoul virus strain Seoul 80-39 clone 1	+	PUM1
NC_005238.1	NC_005238.1	6225	encode_PUM1_1	5	6230	GCF_000855645.1	Hantaviridae	V	Seoul virus strain Seoul 80-39 clone 1	+	PUM1
NC_005238.1	NC_005238.1	6227	encode_PUM1_1	5	6232	GCF_000855645.1	Hantaviridae	V	Seoul virus strain Seoul 80-39 clone 1	+	PUM1
NC_005238.1	NC_005238.1	6389	encode_PUM1_1	5	6394	GCF_000855645.1	Hantaviridae	V	Seoul virus strain Seoul 80-39 clone 1	+	PUM1
NC_005238.1	NC_005238.1	299	encode_PUM1_1	5	304	GCF_000855645.1	Hantaviridae	V	Seoul virus strain Seoul 80-39 clone 1	-	PUM1
NC_005238.1	NC_005238.1	334	encode_PUM1_1	5	339	GCF_000855645.1	Hantaviridae	V	Seoul virus strain Seoul 80-39 clone 1	-	PUM1
NC_005238.1	NC_005238.1	461	encode_PUM1_1	5	466	GCF_000855645.1	Hantaviridae	V	Seoul virus strain Seoul 80-39 clone 1	-	PUM1
NC_005238.1	NC_005238.1	480	encode_PUM1_1	5	485	GCF_000855645.1	Hantaviridae	V	Seoul virus strain Seoul 80-39 clone 1	-	PUM1
NC_005238.1	NC_005238.1	506	encode_PUM1_1	5	511	GCF_000855645.1	Hantaviridae	V	Seoul virus strain Seoul 80-39 clone 1	-	PUM1
NC_005238.1	NC_005238.1	626	encode_PUM1_1	5	631	GCF_000855645.1	Hantaviridae	V	Seoul virus strain Seoul 80-39 clone 1	-	PUM1
NC_005238.1	NC_005238.1	782	encode_PUM1_1	5	787	GCF_000855645.1	Hantaviridae	V	Seoul virus strain Seoul 80-39 clone 1	-	PUM1
NC_005238.1	NC_005238.1	1054	encode_PUM1_1	5	1059	GCF_000855645.1	Hantaviridae	V	Seoul virus strain Seoul 80-39 clone 1	-	PUM1
NC_005238.1	NC_005238.1	1347	encode_PUM1_1	5	1352	GCF_000855645.1	Hantaviridae	V	Seoul virus strain Seoul 80-39 clone 1	-	PUM1
NC_005238.1	NC_005238.1	1404	encode_PUM1_1	5	1409	GCF_000855645.1	Hantaviridae	V	Seoul virus strain Seoul 80-39 clone 1	-	PUM1
NC_005238.1	NC_005238.1	1555	encode_PUM1_1	5	1560	GCF_000855645.1	Hantaviridae	V	Seoul virus strain Seoul 80-39 clone 1	-	PUM1
NC_005238.1	NC_005238.1	1966	encode_PUM1_1	5	1971	GCF_000855645.1	Hantaviridae	V	Seoul virus strain Seoul 80-39 clone 1	-	PUM1
NC_005238.1	NC_005238.1	2027	encode_PUM1_1	5	2032	GCF_000855645.1	Hantaviridae	V	Seoul virus strain Seoul 80-39 clone 1	-	PUM1
NC_005238.1	NC_005238.1	2049	encode_PUM1_1	5	2054	GCF_000855645.1	Hantaviridae	V	Seoul virus strain Seoul 80-39 clone 1	-	PUM1
NC_005238.1	NC_005238.1	2079	encode_PUM1_1	5	2084	GCF_000855645.1	Hantaviridae	V	Seoul virus strain Seoul 80-39 clone 1	-	PUM1
NC_005238.1	NC_005238.1	2286	encode_PUM1_1	5	2291	GCF_000855645.1	Hantaviridae	V	Seoul virus strain Seoul 80-39 clone 1	-	PUM1
NC_005238.1	NC_005238.1	2383	encode_PUM1_1	5	2388	GCF_000855645.1	Hantaviridae	V	Seoul virus strain Seoul 80-39 clone 1	-	PUM1
NC_005238.1	NC_005238.1	2575	encode_PUM1_1	5	2580	GCF_000855645.1	Hantaviridae	V	Seoul virus strain Seoul 80-39 clone 1	-	PUM1
NC_005238.1	NC_005238.1	3086	encode_PUM1_1	5	3091	GCF_000855645.1	Hantaviridae	V	Seoul virus strain Seoul 80-39 clone 1	-	PUM1
NC_005238.1	NC_005238.1	3183	encode_PUM1_1	5	3188	GCF_000855645.1	Hantaviridae	V	Seoul virus strain Seoul 80-39 clone 1	-	PUM1
NC_005238.1	NC_005238.1	3454	encode_PUM1_1	5	3459	GCF_000855645.1	Hantaviridae	V	Seoul virus strain Seoul 80-39 clone 1	-	PUM1
NC_005238.1	NC_005238.1	3724	encode_PUM1_1	5	3729	GCF_000855645.1	Hantaviridae	V	Seoul virus strain Seoul 80-39 clone 1	-	PUM1
NC_005238.1	NC_005238.1	3981	encode_PUM1_1	5	3986	GCF_000855645.1	Hantaviridae	V	Seoul virus strain Seoul 80-39 clone 1	-	PUM1
NC_005238.1	NC_005238.1	4187	encode_PUM1_1	5	4192	GCF_000855645.1	Hantaviridae	V	Seoul virus strain Seoul 80-39 clone 1	-	PUM1
NC_005238.1	NC_005238.1	4269	encode_PUM1_1	5	4274	GCF_000855645.1	Hantaviridae	V	Seoul virus strain Seoul 80-39 clone 1	-	PUM1
NC_005238.1	NC_005238.1	4729	encode_PUM1_1	5	4734	GCF_000855645.1	Hantaviridae	V	Seoul virus strain Seoul 80-39 clone 1	-	PUM1
NC_005238.1	NC_005238.1	4778	encode_PUM1_1	5	4783	GCF_000855645.1	Hantaviridae	V	Seoul virus strain Seoul 80-39 clone 1	-	PUM1
NC_005238.1	NC_005238.1	5171	encode_PUM1_1	5	5176	GCF_000855645.1	Hantaviridae	V	Seoul virus strain Seoul 80-39 clone 1	-	PUM1
NC_005238.1	NC_005238.1	5256	encode_PUM1_1	5	5261	GCF_000855645.1	Hantaviridae	V	Seoul virus strain Seoul 80-39 clone 1	-	PUM1
NC_005238.1	NC_005238.1	5470	encode_PUM1_1	5	5475	GCF_000855645.1	Hantaviridae	V	Seoul virus strain Seoul 80-39 clone 1	-	PUM1
NC_005238.1	NC_005238.1	5587	encode_PUM1_1	5	5592	GCF_000855645.1	Hantaviridae	V	Seoul virus strain Seoul 80-39 clone 1	-	PUM1
NC_005238.1	NC_005238.1	5774	encode_PUM1_1	5	5779	GCF_000855645.1	Hantaviridae	V	Seoul virus strain Seoul 80-39 clone 1	-	PUM1
NC_005238.1	NC_005238.1	5803	encode_PUM1_1	5	5808	GCF_000855645.1	Hantaviridae	V	Seoul virus strain Seoul 80-39 clone 1	-	PUM1
NC_005238.1	NC_005238.1	5931	encode_PUM1_1	5	5936	GCF_000855645.1	Hantaviridae	V	Seoul virus strain Seoul 80-39 clone 1	-	PUM1
NC_005238.1	NC_005238.1	5944	encode_PUM1_1	5	5949	GCF_000855645.1	Hantaviridae	V	Seoul virus strain Seoul 80-39 clone 1	-	PUM1
NC_005238.1	NC_005238.1	6029	encode_PUM1_1	5	6034	GCF_000855645.1	Hantaviridae	V	Seoul virus strain Seoul 80-39 clone 1	-	PUM1
NC_005238.1	NC_005238.1	6471	encode_PUM1_1	5	6476	GCF_000855645.1	Hantaviridae	V	Seoul virus strain Seoul 80-39 clone 1	-	PUM1
NC_005238.1	NC_005238.1	6481	encode_PUM1_1	5	6486	GCF_000855645.1	Hantaviridae	V	Seoul virus strain Seoul 80-39 clone 1	-	PUM1
NC_005237.1	NC_005237.1	364	encode_PUM1_1	5	369	GCF_000855645.1	Hantaviridae	V	Seoul virus strain Seoul 80-39 clone 1	+	PUM1
NC_005237.1	NC_005237.1	436	encode_PUM1_1	5	441	GCF_000855645.1	Hantaviridae	V	Seoul virus strain Seoul 80-39 clone 1	+	PUM1
NC_005237.1	NC_005237.1	451	encode_PUM1_1	5	456	GCF_000855645.1	Hantaviridae	V	Seoul virus strain Seoul 80-39 clone 1	+	PUM1
NC_005237.1	NC_005237.1	573	encode_PUM1_1	5	578	GCF_000855645.1	Hantaviridae	V	Seoul virus strain Seoul 80-39 clone 1	+	PUM1
NC_005237.1	NC_005237.1	638	encode_PUM1_1	5	643	GCF_000855645.1	Hantaviridae	V	Seoul virus strain Seoul 80-39 clone 1	+	PUM1
NC_005237.1	NC_005237.1	739	encode_PUM1_1	5	744	GCF_000855645.1	Hantaviridae	V	Seoul virus strain Seoul 80-39 clone 1	+	PUM1
NC_005237.1	NC_005237.1	772	encode_PUM1_1	5	777	GCF_000855645.1	Hantaviridae	V	Seoul virus strain Seoul 80-39 clone 1	+	PUM1
NC_005237.1	NC_005237.1	778	encode_PUM1_1	5	783	GCF_000855645.1	Hantaviridae	V	Seoul virus strain Seoul 80-39 clone 1	+	PUM1
NC_005237.1	NC_005237.1	806	encode_PUM1_1	5	811	GCF_000855645.1	Hantaviridae	V	Seoul virus strain Seoul 80-39 clone 1	+	PUM1
NC_005237.1	NC_005237.1	1017	encode_PUM1_1	5	1022	GCF_000855645.1	Hantaviridae	V	Seoul virus strain Seoul 80-39 clone 1	+	PUM1
NC_005237.1	NC_005237.1	1170	encode_PUM1_1	5	1175	GCF_000855645.1	Hantaviridae	V	Seoul virus strain Seoul 80-39 clone 1	+	PUM1
NC_005237.1	NC_005237.1	1337	encode_PUM1_1	5	1342	GCF_000855645.1	Hantaviridae	V	Seoul virus strain Seoul 80-39 clone 1	+	PUM1
NC_005237.1	NC_005237.1	1342	encode_PUM1_1	5	1347	GCF_000855645.1	Hantaviridae	V	Seoul virus strain Seoul 80-39 clone 1	+	PUM1
NC_005237.1	NC_005237.1	1540	encode_PUM1_1	5	1545	GCF_000855645.1	Hantaviridae	V	Seoul virus strain Seoul 80-39 clone 1	+	PUM1
NC_005237.1	NC_005237.1	1681	encode_PUM1_1	5	1686	GCF_000855645.1	Hantaviridae	V	Seoul virus strain Seoul 80-39 clone 1	+	PUM1
NC_005237.1	NC_005237.1	1921	encode_PUM1_1	5	1926	GCF_000855645.1	Hantaviridae	V	Seoul virus strain Seoul 80-39 clone 1	+	PUM1
NC_005237.1	NC_005237.1	2368	encode_PUM1_1	5	2373	GCF_000855645.1	Hantaviridae	V	Seoul virus strain Seoul 80-39 clone 1	+	PUM1
NC_005237.1	NC_005237.1	2384	encode_PUM1_1	5	2389	GCF_000855645.1	Hantaviridae	V	Seoul virus strain Seoul 80-39 clone 1	+	PUM1
NC_005237.1	NC_005237.1	2433	encode_PUM1_1	5	2438	GCF_000855645.1	Hantaviridae	V	Seoul virus strain Seoul 80-39 clone 1	+	PUM1
NC_005237.1	NC_005237.1	2482	encode_PUM1_1	5	2487	GCF_000855645.1	Hantaviridae	V	Seoul virus strain Seoul 80-39 clone 1	+	PUM1
NC_005237.1	NC_005237.1	2533	encode_PUM1_1	5	2538	GCF_000855645.1	Hantaviridae	V	Seoul virus strain Seoul 80-39 clone 1	+	PUM1
NC_005237.1	NC_005237.1	2547	encode_PUM1_1	5	2552	GCF_000855645.1	Hantaviridae	V	Seoul virus strain Seoul 80-39 clone 1	+	PUM1
NC_005237.1	NC_005237.1	2725	encode_PUM1_1	5	2730	GCF_000855645.1	Hantaviridae	V	Seoul virus strain Seoul 80-39 clone 1	+	PUM1
NC_005237.1	NC_005237.1	2947	encode_PUM1_1	5	2952	GCF_000855645.1	Hantaviridae	V	Seoul virus strain Seoul 80-39 clone 1	+	PUM1
NC_005237.1	NC_005237.1	3473	encode_PUM1_1	5	3478	GCF_000855645.1	Hantaviridae	V	Seoul virus strain Seoul 80-39 clone 1	+	PUM1
NC_005237.1	NC_005237.1	3552	encode_PUM1_1	5	3557	GCF_000855645.1	Hantaviridae	V	Seoul virus strain Seoul 80-39 clone 1	+	PUM1
NC_005237.1	NC_005237.1	641	encode_PUM1_1	5	646	GCF_000855645.1	Hantaviridae	V	Seoul virus strain Seoul 80-39 clone 1	-	PUM1
NC_005237.1	NC_005237.1	813	encode_PUM1_1	5	818	GCF_000855645.1	Hantaviridae	V	Seoul virus strain Seoul 80-39 clone 1	-	PUM1
NC_005237.1	NC_005237.1	815	encode_PUM1_1	5	820	GCF_000855645.1	Hantaviridae	V	Seoul virus strain Seoul 80-39 clone 1	-	PUM1
NC_005237.1	NC_005237.1	1207	encode_PUM1_1	5	1212	GCF_000855645.1	Hantaviridae	V	Seoul virus strain Seoul 80-39 clone 1	-	PUM1
NC_005237.1	NC_005237.1	1286	encode_PUM1_1	5	1291	GCF_000855645.1	Hantaviridae	V	Seoul virus strain Seoul 80-39 clone 1	-	PUM1
NC_005237.1	NC_005237.1	1549	encode_PUM1_1	5	1554	GCF_000855645.1	Hantaviridae	V	Seoul virus strain Seoul 80-39 clone 1	-	PUM1
NC_005237.1	NC_005237.1	1555	encode_PUM1_1	5	1560	GCF_000855645.1	Hantaviridae	V	Seoul virus strain Seoul 80-39 clone 1	-	PUM1
NC_005237.1	NC_005237.1	1598	encode_PUM1_1	5	1603	GCF_000855645.1	Hantaviridae	V	Seoul virus strain Seoul 80-39 clone 1	-	PUM1
NC_005237.1	NC_005237.1	1846	encode_PUM1_1	5	1851	GCF_000855645.1	Hantaviridae	V	Seoul virus strain Seoul 80-39 clone 1	-	PUM1
NC_005237.1	NC_005237.1	2105	encode_PUM1_1	5	2110	GCF_000855645.1	Hantaviridae	V	Seoul virus strain Seoul 80-39 clone 1	-	PUM1
NC_005237.1	NC_005237.1	2240	encode_PUM1_1	5	2245	GCF_000855645.1	Hantaviridae	V	Seoul virus strain Seoul 80-39 clone 1	-	PUM1
NC_005237.1	NC_005237.1	2696	encode_PUM1_1	5	2701	GCF_000855645.1	Hantaviridae	V	Seoul virus strain Seoul 80-39 clone 1	-	PUM1
NC_005237.1	NC_005237.1	2786	encode_PUM1_1	5	2791	GCF_000855645.1	Hantaviridae	V	Seoul virus strain Seoul 80-39 clone 1	-	PUM1
NC_005237.1	NC_005237.1	2900	encode_PUM1_1	5	2905	GCF_000855645.1	Hantaviridae	V	Seoul virus strain Seoul 80-39 clone 1	-	PUM1
NC_005237.1	NC_005237.1	2950	encode_PUM1_1	5	2955	GCF_000855645.1	Hantaviridae	V	Seoul virus strain Seoul 80-39 clone 1	-	PUM1
NC_005237.1	NC_005237.1	2954	encode_PUM1_1	5	2959	GCF_000855645.1	Hantaviridae	V	Seoul virus strain Seoul 80-39 clone 1	-	PUM1
NC_005237.1	NC_005237.1	3118	encode_PUM1_1	5	3123	GCF_000855645.1	Hantaviridae	V	Seoul virus strain Seoul 80-39 clone 1	-	PUM1
NC_005237.1	NC_005237.1	3165	encode_PUM1_1	5	3170	GCF_000855645.1	Hantaviridae	V	Seoul virus strain Seoul 80-39 clone 1	-	PUM1
NC_005237.1	NC_005237.1	3203	encode_PUM1_1	5	3208	GCF_000855645.1	Hantaviridae	V	Seoul virus strain Seoul 80-39 clone 1	-	PUM1
NC_005237.1	NC_005237.1	3456	encode_PUM1_1	5	3461	GCF_000855645.1	Hantaviridae	V	Seoul virus strain Seoul 80-39 clone 1	-	PUM1
NC_005236.1	NC_005236.1	454	encode_PUM1_1	5	459	GCF_000855645.1	Hantaviridae	V	Seoul virus strain Seoul 80-39 clone 1	+	PUM1
NC_005236.1	NC_005236.1	571	encode_PUM1_1	5	576	GCF_000855645.1	Hantaviridae	V	Seoul virus strain Seoul 80-39 clone 1	+	PUM1
NC_005236.1	NC_005236.1	655	encode_PUM1_1	5	660	GCF_000855645.1	Hantaviridae	V	Seoul virus strain Seoul 80-39 clone 1	+	PUM1
NC_005236.1	NC_005236.1	834	encode_PUM1_1	5	839	GCF_000855645.1	Hantaviridae	V	Seoul virus strain Seoul 80-39 clone 1	+	PUM1
NC_005236.1	NC_005236.1	918	encode_PUM1_1	5	923	GCF_000855645.1	Hantaviridae	V	Seoul virus strain Seoul 80-39 clone 1	+	PUM1
NC_005236.1	NC_005236.1	1343	encode_PUM1_1	5	1348	GCF_000855645.1	Hantaviridae	V	Seoul virus strain Seoul 80-39 clone 1	+	PUM1
NC_005236.1	NC_005236.1	1470	encode_PUM1_1	5	1475	GCF_000855645.1	Hantaviridae	V	Seoul virus strain Seoul 80-39 clone 1	+	PUM1
NC_005236.1	NC_005236.1	1491	encode_PUM1_1	5	1496	GCF_000855645.1	Hantaviridae	V	Seoul virus strain Seoul 80-39 clone 1	+	PUM1
NC_005236.1	NC_005236.1	1517	encode_PUM1_1	5	1522	GCF_000855645.1	Hantaviridae	V	Seoul virus strain Seoul 80-39 clone 1	+	PUM1
NC_005236.1	NC_005236.1	1599	encode_PUM1_1	5	1604	GCF_000855645.1	Hantaviridae	V	Seoul virus strain Seoul 80-39 clone 1	+	PUM1
NC_005236.1	NC_005236.1	1601	encode_PUM1_1	5	1606	GCF_000855645.1	Hantaviridae	V	Seoul virus strain Seoul 80-39 clone 1	+	PUM1
NC_005236.1	NC_005236.1	1603	encode_PUM1_1	5	1608	GCF_000855645.1	Hantaviridae	V	Seoul virus strain Seoul 80-39 clone 1	+	PUM1
NC_005236.1	NC_005236.1	1714	encode_PUM1_1	5	1719	GCF_000855645.1	Hantaviridae	V	Seoul virus strain Seoul 80-39 clone 1	+	PUM1
NC_005236.1	NC_005236.1	49	encode_PUM1_1	5	54	GCF_000855645.1	Hantaviridae	V	Seoul virus strain Seoul 80-39 clone 1	-	PUM1
NC_005236.1	NC_005236.1	51	encode_PUM1_1	5	56	GCF_000855645.1	Hantaviridae	V	Seoul virus strain Seoul 80-39 clone 1	-	PUM1
NC_005236.1	NC_005236.1	162	encode_PUM1_1	5	167	GCF_000855645.1	Hantaviridae	V	Seoul virus strain Seoul 80-39 clone 1	-	PUM1
NC_005236.1	NC_005236.1	369	encode_PUM1_1	5	374	GCF_000855645.1	Hantaviridae	V	Seoul virus strain Seoul 80-39 clone 1	-	PUM1
NC_005236.1	NC_005236.1	603	encode_PUM1_1	5	608	GCF_000855645.1	Hantaviridae	V	Seoul virus strain Seoul 80-39 clone 1	-	PUM1
NC_005236.1	NC_005236.1	845	encode_PUM1_1	5	850	GCF_000855645.1	Hantaviridae	V	Seoul virus strain Seoul 80-39 clone 1	-	PUM1
NC_005236.1	NC_005236.1	1309	encode_PUM1_1	5	1314	GCF_000855645.1	Hantaviridae	V	Seoul virus strain Seoul 80-39 clone 1	-	PUM1
NC_005236.1	NC_005236.1	1424	encode_PUM1_1	5	1429	GCF_000855645.1	Hantaviridae	V	Seoul virus strain Seoul 80-39 clone 1	-	PUM1
NC_005236.1	NC_005236.1	1563	encode_PUM1_1	5	1568	GCF_000855645.1	Hantaviridae	V	Seoul virus strain Seoul 80-39 clone 1	-	PUM1
NC_006435.1	NC_006435.1	106	encode_PUM1_1	5	111	GCF_000855785.1	Hantaviridae	V	Hantavirus Z10 chromosome L	+	PUM1
NC_006435.1	NC_006435.1	436	encode_PUM1_1	5	441	GCF_000855785.1	Hantaviridae	V	Hantavirus Z10 chromosome L	+	PUM1
NC_006435.1	NC_006435.1	583	encode_PUM1_1	5	588	GCF_000855785.1	Hantaviridae	V	Hantavirus Z10 chromosome L	+	PUM1
NC_006435.1	NC_006435.1	994	encode_PUM1_1	5	999	GCF_000855785.1	Hantaviridae	V	Hantavirus Z10 chromosome L	+	PUM1
NC_006435.1	NC_006435.1	1057	encode_PUM1_1	5	1062	GCF_000855785.1	Hantaviridae	V	Hantavirus Z10 chromosome L	+	PUM1
NC_006435.1	NC_006435.1	1128	encode_PUM1_1	5	1133	GCF_000855785.1	Hantaviridae	V	Hantavirus Z10 chromosome L	+	PUM1
NC_006435.1	NC_006435.1	1557	encode_PUM1_1	5	1562	GCF_000855785.1	Hantaviridae	V	Hantavirus Z10 chromosome L	+	PUM1
NC_006435.1	NC_006435.1	2011	encode_PUM1_1	5	2016	GCF_000855785.1	Hantaviridae	V	Hantavirus Z10 chromosome L	+	PUM1
NC_006435.1	NC_006435.1	2013	encode_PUM1_1	5	2018	GCF_000855785.1	Hantaviridae	V	Hantavirus Z10 chromosome L	+	PUM1
NC_006435.1	NC_006435.1	2015	encode_PUM1_1	5	2020	GCF_000855785.1	Hantaviridae	V	Hantavirus Z10 chromosome L	+	PUM1
NC_006435.1	NC_006435.1	2387	encode_PUM1_1	5	2392	GCF_000855785.1	Hantaviridae	V	Hantavirus Z10 chromosome L	+	PUM1
NC_006435.1	NC_006435.1	2639	encode_PUM1_1	5	2644	GCF_000855785.1	Hantaviridae	V	Hantavirus Z10 chromosome L	+	PUM1
NC_006435.1	NC_006435.1	2679	encode_PUM1_1	5	2684	GCF_000855785.1	Hantaviridae	V	Hantavirus Z10 chromosome L	+	PUM1
NC_006435.1	NC_006435.1	2803	encode_PUM1_1	5	2808	GCF_000855785.1	Hantaviridae	V	Hantavirus Z10 chromosome L	+	PUM1
NC_006435.1	NC_006435.1	2936	encode_PUM1_1	5	2941	GCF_000855785.1	Hantaviridae	V	Hantavirus Z10 chromosome L	+	PUM1
NC_006435.1	NC_006435.1	3112	encode_PUM1_1	5	3117	GCF_000855785.1	Hantaviridae	V	Hantavirus Z10 chromosome L	+	PUM1
NC_006435.1	NC_006435.1	3393	encode_PUM1_1	5	3398	GCF_000855785.1	Hantaviridae	V	Hantavirus Z10 chromosome L	+	PUM1
NC_006435.1	NC_006435.1	3435	encode_PUM1_1	5	3440	GCF_000855785.1	Hantaviridae	V	Hantavirus Z10 chromosome L	+	PUM1
NC_006435.1	NC_006435.1	3591	encode_PUM1_1	5	3596	GCF_000855785.1	Hantaviridae	V	Hantavirus Z10 chromosome L	+	PUM1
NC_006435.1	NC_006435.1	3752	encode_PUM1_1	5	3757	GCF_000855785.1	Hantaviridae	V	Hantavirus Z10 chromosome L	+	PUM1
NC_006435.1	NC_006435.1	3950	encode_PUM1_1	5	3955	GCF_000855785.1	Hantaviridae	V	Hantavirus Z10 chromosome L	+	PUM1
NC_006435.1	NC_006435.1	3952	encode_PUM1_1	5	3957	GCF_000855785.1	Hantaviridae	V	Hantavirus Z10 chromosome L	+	PUM1
NC_006435.1	NC_006435.1	3954	encode_PUM1_1	5	3959	GCF_000855785.1	Hantaviridae	V	Hantavirus Z10 chromosome L	+	PUM1
NC_006435.1	NC_006435.1	4091	encode_PUM1_1	5	4096	GCF_000855785.1	Hantaviridae	V	Hantavirus Z10 chromosome L	+	PUM1
NC_006435.1	NC_006435.1	4131	encode_PUM1_1	5	4136	GCF_000855785.1	Hantaviridae	V	Hantavirus Z10 chromosome L	+	PUM1
NC_006435.1	NC_006435.1	4144	encode_PUM1_1	5	4149	GCF_000855785.1	Hantaviridae	V	Hantavirus Z10 chromosome L	+	PUM1
NC_006435.1	NC_006435.1	4212	encode_PUM1_1	5	4217	GCF_000855785.1	Hantaviridae	V	Hantavirus Z10 chromosome L	+	PUM1
NC_006435.1	NC_006435.1	4402	encode_PUM1_1	5	4407	GCF_000855785.1	Hantaviridae	V	Hantavirus Z10 chromosome L	+	PUM1
NC_006435.1	NC_006435.1	4551	encode_PUM1_1	5	4556	GCF_000855785.1	Hantaviridae	V	Hantavirus Z10 chromosome L	+	PUM1
NC_006435.1	NC_006435.1	4683	encode_PUM1_1	5	4688	GCF_000855785.1	Hantaviridae	V	Hantavirus Z10 chromosome L	+	PUM1
NC_006435.1	NC_006435.1	4930	encode_PUM1_1	5	4935	GCF_000855785.1	Hantaviridae	V	Hantavirus Z10 chromosome L	+	PUM1
NC_006435.1	NC_006435.1	5207	encode_PUM1_1	5	5212	GCF_000855785.1	Hantaviridae	V	Hantavirus Z10 chromosome L	+	PUM1
NC_006435.1	NC_006435.1	5287	encode_PUM1_1	5	5292	GCF_000855785.1	Hantaviridae	V	Hantavirus Z10 chromosome L	+	PUM1
NC_006435.1	NC_006435.1	5464	encode_PUM1_1	5	5469	GCF_000855785.1	Hantaviridae	V	Hantavirus Z10 chromosome L	+	PUM1
NC_006435.1	NC_006435.1	5664	encode_PUM1_1	5	5669	GCF_000855785.1	Hantaviridae	V	Hantavirus Z10 chromosome L	+	PUM1
NC_006435.1	NC_006435.1	6123	encode_PUM1_1	5	6128	GCF_000855785.1	Hantaviridae	V	Hantavirus Z10 chromosome L	+	PUM1
NC_006435.1	NC_006435.1	6191	encode_PUM1_1	5	6196	GCF_000855785.1	Hantaviridae	V	Hantavirus Z10 chromosome L	+	PUM1
NC_006435.1	NC_006435.1	6226	encode_PUM1_1	5	6231	GCF_000855785.1	Hantaviridae	V	Hantavirus Z10 chromosome L	+	PUM1
NC_006435.1	NC_006435.1	303	encode_PUM1_1	5	308	GCF_000855785.1	Hantaviridae	V	Hantavirus Z10 chromosome L	-	PUM1
NC_006435.1	NC_006435.1	322	encode_PUM1_1	5	327	GCF_000855785.1	Hantaviridae	V	Hantavirus Z10 chromosome L	-	PUM1
NC_006435.1	NC_006435.1	336	encode_PUM1_1	5	341	GCF_000855785.1	Hantaviridae	V	Hantavirus Z10 chromosome L	-	PUM1
NC_006435.1	NC_006435.1	463	encode_PUM1_1	5	468	GCF_000855785.1	Hantaviridae	V	Hantavirus Z10 chromosome L	-	PUM1
NC_006435.1	NC_006435.1	514	encode_PUM1_1	5	519	GCF_000855785.1	Hantaviridae	V	Hantavirus Z10 chromosome L	-	PUM1
NC_006435.1	NC_006435.1	547	encode_PUM1_1	5	552	GCF_000855785.1	Hantaviridae	V	Hantavirus Z10 chromosome L	-	PUM1
NC_006435.1	NC_006435.1	673	encode_PUM1_1	5	678	GCF_000855785.1	Hantaviridae	V	Hantavirus Z10 chromosome L	-	PUM1
NC_006435.1	NC_006435.1	854	encode_PUM1_1	5	859	GCF_000855785.1	Hantaviridae	V	Hantavirus Z10 chromosome L	-	PUM1
NC_006435.1	NC_006435.1	991	encode_PUM1_1	5	996	GCF_000855785.1	Hantaviridae	V	Hantavirus Z10 chromosome L	-	PUM1
NC_006435.1	NC_006435.1	1147	encode_PUM1_1	5	1152	GCF_000855785.1	Hantaviridae	V	Hantavirus Z10 chromosome L	-	PUM1
NC_006435.1	NC_006435.1	1300	encode_PUM1_1	5	1305	GCF_000855785.1	Hantaviridae	V	Hantavirus Z10 chromosome L	-	PUM1
NC_006435.1	NC_006435.1	1341	encode_PUM1_1	5	1346	GCF_000855785.1	Hantaviridae	V	Hantavirus Z10 chromosome L	-	PUM1
NC_006435.1	NC_006435.1	1429	encode_PUM1_1	5	1434	GCF_000855785.1	Hantaviridae	V	Hantavirus Z10 chromosome L	-	PUM1
NC_006435.1	NC_006435.1	1846	encode_PUM1_1	5	1851	GCF_000855785.1	Hantaviridae	V	Hantavirus Z10 chromosome L	-	PUM1
NC_006435.1	NC_006435.1	1997	encode_PUM1_1	5	2002	GCF_000855785.1	Hantaviridae	V	Hantavirus Z10 chromosome L	-	PUM1
NC_006435.1	NC_006435.1	2125	encode_PUM1_1	5	2130	GCF_000855785.1	Hantaviridae	V	Hantavirus Z10 chromosome L	-	PUM1
NC_006435.1	NC_006435.1	2383	encode_PUM1_1	5	2388	GCF_000855785.1	Hantaviridae	V	Hantavirus Z10 chromosome L	-	PUM1
NC_006435.1	NC_006435.1	2436	encode_PUM1_1	5	2441	GCF_000855785.1	Hantaviridae	V	Hantavirus Z10 chromosome L	-	PUM1
NC_006435.1	NC_006435.1	2470	encode_PUM1_1	5	2475	GCF_000855785.1	Hantaviridae	V	Hantavirus Z10 chromosome L	-	PUM1
NC_006435.1	NC_006435.1	2575	encode_PUM1_1	5	2580	GCF_000855785.1	Hantaviridae	V	Hantavirus Z10 chromosome L	-	PUM1
NC_006435.1	NC_006435.1	2577	encode_PUM1_1	5	2582	GCF_000855785.1	Hantaviridae	V	Hantavirus Z10 chromosome L	-	PUM1
NC_006435.1	NC_006435.1	2713	encode_PUM1_1	5	2718	GCF_000855785.1	Hantaviridae	V	Hantavirus Z10 chromosome L	-	PUM1
NC_006435.1	NC_006435.1	2732	encode_PUM1_1	5	2737	GCF_000855785.1	Hantaviridae	V	Hantavirus Z10 chromosome L	-	PUM1
NC_006435.1	NC_006435.1	2770	encode_PUM1_1	5	2775	GCF_000855785.1	Hantaviridae	V	Hantavirus Z10 chromosome L	-	PUM1
NC_006435.1	NC_006435.1	3049	encode_PUM1_1	5	3054	GCF_000855785.1	Hantaviridae	V	Hantavirus Z10 chromosome L	-	PUM1
NC_006435.1	NC_006435.1	3122	encode_PUM1_1	5	3127	GCF_000855785.1	Hantaviridae	V	Hantavirus Z10 chromosome L	-	PUM1
NC_006435.1	NC_006435.1	3323	encode_PUM1_1	5	3328	GCF_000855785.1	Hantaviridae	V	Hantavirus Z10 chromosome L	-	PUM1
NC_006435.1	NC_006435.1	3385	encode_PUM1_1	5	3390	GCF_000855785.1	Hantaviridae	V	Hantavirus Z10 chromosome L	-	PUM1
NC_006435.1	NC_006435.1	3456	encode_PUM1_1	5	3461	GCF_000855785.1	Hantaviridae	V	Hantavirus Z10 chromosome L	-	PUM1
NC_006435.1	NC_006435.1	3726	encode_PUM1_1	5	3731	GCF_000855785.1	Hantaviridae	V	Hantavirus Z10 chromosome L	-	PUM1
NC_006435.1	NC_006435.1	3739	encode_PUM1_1	5	3744	GCF_000855785.1	Hantaviridae	V	Hantavirus Z10 chromosome L	-	PUM1
NC_006435.1	NC_006435.1	3952	encode_PUM1_1	5	3957	GCF_000855785.1	Hantaviridae	V	Hantavirus Z10 chromosome L	-	PUM1
NC_006435.1	NC_006435.1	4271	encode_PUM1_1	5	4276	GCF_000855785.1	Hantaviridae	V	Hantavirus Z10 chromosome L	-	PUM1
NC_006435.1	NC_006435.1	4514	encode_PUM1_1	5	4519	GCF_000855785.1	Hantaviridae	V	Hantavirus Z10 chromosome L	-	PUM1
NC_006435.1	NC_006435.1	4516	encode_PUM1_1	5	4521	GCF_000855785.1	Hantaviridae	V	Hantavirus Z10 chromosome L	-	PUM1
NC_006435.1	NC_006435.1	5071	encode_PUM1_1	5	5076	GCF_000855785.1	Hantaviridae	V	Hantavirus Z10 chromosome L	-	PUM1
NC_006435.1	NC_006435.1	5178	encode_PUM1_1	5	5183	GCF_000855785.1	Hantaviridae	V	Hantavirus Z10 chromosome L	-	PUM1
NC_006435.1	NC_006435.1	5203	encode_PUM1_1	5	5208	GCF_000855785.1	Hantaviridae	V	Hantavirus Z10 chromosome L	-	PUM1
NC_006435.1	NC_006435.1	5258	encode_PUM1_1	5	5263	GCF_000855785.1	Hantaviridae	V	Hantavirus Z10 chromosome L	-	PUM1
NC_006435.1	NC_006435.1	5263	encode_PUM1_1	5	5268	GCF_000855785.1	Hantaviridae	V	Hantavirus Z10 chromosome L	-	PUM1
NC_006435.1	NC_006435.1	5423	encode_PUM1_1	5	5428	GCF_000855785.1	Hantaviridae	V	Hantavirus Z10 chromosome L	-	PUM1
NC_006435.1	NC_006435.1	5470	encode_PUM1_1	5	5475	GCF_000855785.1	Hantaviridae	V	Hantavirus Z10 chromosome L	-	PUM1
NC_006435.1	NC_006435.1	5472	encode_PUM1_1	5	5477	GCF_000855785.1	Hantaviridae	V	Hantavirus Z10 chromosome L	-	PUM1
NC_006435.1	NC_006435.1	5512	encode_PUM1_1	5	5517	GCF_000855785.1	Hantaviridae	V	Hantavirus Z10 chromosome L	-	PUM1
NC_006435.1	NC_006435.1	5535	encode_PUM1_1	5	5540	GCF_000855785.1	Hantaviridae	V	Hantavirus Z10 chromosome L	-	PUM1
NC_006435.1	NC_006435.1	5589	encode_PUM1_1	5	5594	GCF_000855785.1	Hantaviridae	V	Hantavirus Z10 chromosome L	-	PUM1
NC_006435.1	NC_006435.1	5596	encode_PUM1_1	5	5601	GCF_000855785.1	Hantaviridae	V	Hantavirus Z10 chromosome L	-	PUM1
NC_006435.1	NC_006435.1	5817	encode_PUM1_1	5	5822	GCF_000855785.1	Hantaviridae	V	Hantavirus Z10 chromosome L	-	PUM1
NC_006435.1	NC_006435.1	5845	encode_PUM1_1	5	5850	GCF_000855785.1	Hantaviridae	V	Hantavirus Z10 chromosome L	-	PUM1
NC_006435.1	NC_006435.1	5946	encode_PUM1_1	5	5951	GCF_000855785.1	Hantaviridae	V	Hantavirus Z10 chromosome L	-	PUM1
NC_006435.1	NC_006435.1	6093	encode_PUM1_1	5	6098	GCF_000855785.1	Hantaviridae	V	Hantavirus Z10 chromosome L	-	PUM1
NC_006435.1	NC_006435.1	6442	encode_PUM1_1	5	6447	GCF_000855785.1	Hantaviridae	V	Hantavirus Z10 chromosome L	-	PUM1
NC_006435.1	NC_006435.1	6483	encode_PUM1_1	5	6488	GCF_000855785.1	Hantaviridae	V	Hantavirus Z10 chromosome L	-	PUM1
NC_006437.1	NC_006437.1	104	encode_PUM1_1	5	109	GCF_000855785.1	Hantaviridae	V	Hantavirus Z10 chromosome L	+	PUM1
NC_006437.1	NC_006437.1	226	encode_PUM1_1	5	231	GCF_000855785.1	Hantaviridae	V	Hantavirus Z10 chromosome L	+	PUM1
NC_006437.1	NC_006437.1	436	encode_PUM1_1	5	441	GCF_000855785.1	Hantaviridae	V	Hantavirus Z10 chromosome L	+	PUM1
NC_006437.1	NC_006437.1	451	encode_PUM1_1	5	456	GCF_000855785.1	Hantaviridae	V	Hantavirus Z10 chromosome L	+	PUM1
NC_006437.1	NC_006437.1	464	encode_PUM1_1	5	469	GCF_000855785.1	Hantaviridae	V	Hantavirus Z10 chromosome L	+	PUM1
NC_006437.1	NC_006437.1	474	encode_PUM1_1	5	479	GCF_000855785.1	Hantaviridae	V	Hantavirus Z10 chromosome L	+	PUM1
NC_006437.1	NC_006437.1	490	encode_PUM1_1	5	495	GCF_000855785.1	Hantaviridae	V	Hantavirus Z10 chromosome L	+	PUM1
NC_006437.1	NC_006437.1	806	encode_PUM1_1	5	811	GCF_000855785.1	Hantaviridae	V	Hantavirus Z10 chromosome L	+	PUM1
NC_006437.1	NC_006437.1	810	encode_PUM1_1	5	815	GCF_000855785.1	Hantaviridae	V	Hantavirus Z10 chromosome L	+	PUM1
NC_006437.1	NC_006437.1	1047	encode_PUM1_1	5	1052	GCF_000855785.1	Hantaviridae	V	Hantavirus Z10 chromosome L	+	PUM1
NC_006437.1	NC_006437.1	1165	encode_PUM1_1	5	1170	GCF_000855785.1	Hantaviridae	V	Hantavirus Z10 chromosome L	+	PUM1
NC_006437.1	NC_006437.1	1337	encode_PUM1_1	5	1342	GCF_000855785.1	Hantaviridae	V	Hantavirus Z10 chromosome L	+	PUM1
NC_006437.1	NC_006437.1	1342	encode_PUM1_1	5	1347	GCF_000855785.1	Hantaviridae	V	Hantavirus Z10 chromosome L	+	PUM1
NC_006437.1	NC_006437.1	1393	encode_PUM1_1	5	1398	GCF_000855785.1	Hantaviridae	V	Hantavirus Z10 chromosome L	+	PUM1
NC_006437.1	NC_006437.1	1395	encode_PUM1_1	5	1400	GCF_000855785.1	Hantaviridae	V	Hantavirus Z10 chromosome L	+	PUM1
NC_006437.1	NC_006437.1	1397	encode_PUM1_1	5	1402	GCF_000855785.1	Hantaviridae	V	Hantavirus Z10 chromosome L	+	PUM1
NC_006437.1	NC_006437.1	1681	encode_PUM1_1	5	1686	GCF_000855785.1	Hantaviridae	V	Hantavirus Z10 chromosome L	+	PUM1
NC_006437.1	NC_006437.1	1921	encode_PUM1_1	5	1926	GCF_000855785.1	Hantaviridae	V	Hantavirus Z10 chromosome L	+	PUM1
NC_006437.1	NC_006437.1	2004	encode_PUM1_1	5	2009	GCF_000855785.1	Hantaviridae	V	Hantavirus Z10 chromosome L	+	PUM1
NC_006437.1	NC_006437.1	2037	encode_PUM1_1	5	2042	GCF_000855785.1	Hantaviridae	V	Hantavirus Z10 chromosome L	+	PUM1
NC_006437.1	NC_006437.1	2332	encode_PUM1_1	5	2337	GCF_000855785.1	Hantaviridae	V	Hantavirus Z10 chromosome L	+	PUM1
NC_006437.1	NC_006437.1	2482	encode_PUM1_1	5	2487	GCF_000855785.1	Hantaviridae	V	Hantavirus Z10 chromosome L	+	PUM1
NC_006437.1	NC_006437.1	2533	encode_PUM1_1	5	2538	GCF_000855785.1	Hantaviridae	V	Hantavirus Z10 chromosome L	+	PUM1
NC_006437.1	NC_006437.1	2626	encode_PUM1_1	5	2631	GCF_000855785.1	Hantaviridae	V	Hantavirus Z10 chromosome L	+	PUM1
NC_006437.1	NC_006437.1	2725	encode_PUM1_1	5	2730	GCF_000855785.1	Hantaviridae	V	Hantavirus Z10 chromosome L	+	PUM1
NC_006437.1	NC_006437.1	2947	encode_PUM1_1	5	2952	GCF_000855785.1	Hantaviridae	V	Hantavirus Z10 chromosome L	+	PUM1
NC_006437.1	NC_006437.1	3269	encode_PUM1_1	5	3274	GCF_000855785.1	Hantaviridae	V	Hantavirus Z10 chromosome L	+	PUM1
NC_006437.1	NC_006437.1	3376	encode_PUM1_1	5	3381	GCF_000855785.1	Hantaviridae	V	Hantavirus Z10 chromosome L	+	PUM1
NC_006437.1	NC_006437.1	3378	encode_PUM1_1	5	3383	GCF_000855785.1	Hantaviridae	V	Hantavirus Z10 chromosome L	+	PUM1
NC_006437.1	NC_006437.1	3473	encode_PUM1_1	5	3478	GCF_000855785.1	Hantaviridae	V	Hantavirus Z10 chromosome L	+	PUM1
NC_006437.1	NC_006437.1	3475	encode_PUM1_1	5	3480	GCF_000855785.1	Hantaviridae	V	Hantavirus Z10 chromosome L	+	PUM1
NC_006437.1	NC_006437.1	3488	encode_PUM1_1	5	3493	GCF_000855785.1	Hantaviridae	V	Hantavirus Z10 chromosome L	+	PUM1
NC_006437.1	NC_006437.1	3490	encode_PUM1_1	5	3495	GCF_000855785.1	Hantaviridae	V	Hantavirus Z10 chromosome L	+	PUM1
NC_006437.1	NC_006437.1	3492	encode_PUM1_1	5	3497	GCF_000855785.1	Hantaviridae	V	Hantavirus Z10 chromosome L	+	PUM1
NC_006437.1	NC_006437.1	3502	encode_PUM1_1	5	3507	GCF_000855785.1	Hantaviridae	V	Hantavirus Z10 chromosome L	+	PUM1
NC_006437.1	NC_006437.1	3579	encode_PUM1_1	5	3584	GCF_000855785.1	Hantaviridae	V	Hantavirus Z10 chromosome L	+	PUM1
NC_006437.1	NC_006437.1	53	encode_PUM1_1	5	58	GCF_000855785.1	Hantaviridae	V	Hantavirus Z10 chromosome L	-	PUM1
NC_006437.1	NC_006437.1	120	encode_PUM1_1	5	125	GCF_000855785.1	Hantaviridae	V	Hantavirus Z10 chromosome L	-	PUM1
NC_006437.1	NC_006437.1	122	encode_PUM1_1	5	127	GCF_000855785.1	Hantaviridae	V	Hantavirus Z10 chromosome L	-	PUM1
NC_006437.1	NC_006437.1	135	encode_PUM1_1	5	140	GCF_000855785.1	Hantaviridae	V	Hantavirus Z10 chromosome L	-	PUM1
NC_006437.1	NC_006437.1	600	encode_PUM1_1	5	605	GCF_000855785.1	Hantaviridae	V	Hantavirus Z10 chromosome L	-	PUM1
NC_006437.1	NC_006437.1	606	encode_PUM1_1	5	611	GCF_000855785.1	Hantaviridae	V	Hantavirus Z10 chromosome L	-	PUM1
NC_006437.1	NC_006437.1	720	encode_PUM1_1	5	725	GCF_000855785.1	Hantaviridae	V	Hantavirus Z10 chromosome L	-	PUM1
NC_006437.1	NC_006437.1	833	encode_PUM1_1	5	838	GCF_000855785.1	Hantaviridae	V	Hantavirus Z10 chromosome L	-	PUM1
NC_006437.1	NC_006437.1	984	encode_PUM1_1	5	989	GCF_000855785.1	Hantaviridae	V	Hantavirus Z10 chromosome L	-	PUM1
NC_006437.1	NC_006437.1	1041	encode_PUM1_1	5	1046	GCF_000855785.1	Hantaviridae	V	Hantavirus Z10 chromosome L	-	PUM1
NC_006437.1	NC_006437.1	1068	encode_PUM1_1	5	1073	GCF_000855785.1	Hantaviridae	V	Hantavirus Z10 chromosome L	-	PUM1
NC_006437.1	NC_006437.1	1172	encode_PUM1_1	5	1177	GCF_000855785.1	Hantaviridae	V	Hantavirus Z10 chromosome L	-	PUM1
NC_006437.1	NC_006437.1	1182	encode_PUM1_1	5	1187	GCF_000855785.1	Hantaviridae	V	Hantavirus Z10 chromosome L	-	PUM1
NC_006437.1	NC_006437.1	1193	encode_PUM1_1	5	1198	GCF_000855785.1	Hantaviridae	V	Hantavirus Z10 chromosome L	-	PUM1
NC_006437.1	NC_006437.1	1518	encode_PUM1_1	5	1523	GCF_000855785.1	Hantaviridae	V	Hantavirus Z10 chromosome L	-	PUM1
NC_006437.1	NC_006437.1	1683	encode_PUM1_1	5	1688	GCF_000855785.1	Hantaviridae	V	Hantavirus Z10 chromosome L	-	PUM1
NC_006437.1	NC_006437.1	1706	encode_PUM1_1	5	1711	GCF_000855785.1	Hantaviridae	V	Hantavirus Z10 chromosome L	-	PUM1
NC_006437.1	NC_006437.1	1743	encode_PUM1_1	5	1748	GCF_000855785.1	Hantaviridae	V	Hantavirus Z10 chromosome L	-	PUM1
NC_006437.1	NC_006437.1	2055	encode_PUM1_1	5	2060	GCF_000855785.1	Hantaviridae	V	Hantavirus Z10 chromosome L	-	PUM1
NC_006437.1	NC_006437.1	2213	encode_PUM1_1	5	2218	GCF_000855785.1	Hantaviridae	V	Hantavirus Z10 chromosome L	-	PUM1
NC_006437.1	NC_006437.1	2215	encode_PUM1_1	5	2220	GCF_000855785.1	Hantaviridae	V	Hantavirus Z10 chromosome L	-	PUM1
NC_006437.1	NC_006437.1	2445	encode_PUM1_1	5	2450	GCF_000855785.1	Hantaviridae	V	Hantavirus Z10 chromosome L	-	PUM1
NC_006437.1	NC_006437.1	2455	encode_PUM1_1	5	2460	GCF_000855785.1	Hantaviridae	V	Hantavirus Z10 chromosome L	-	PUM1
NC_006437.1	NC_006437.1	2806	encode_PUM1_1	5	2811	GCF_000855785.1	Hantaviridae	V	Hantavirus Z10 chromosome L	-	PUM1
NC_006437.1	NC_006437.1	2840	encode_PUM1_1	5	2845	GCF_000855785.1	Hantaviridae	V	Hantavirus Z10 chromosome L	-	PUM1
NC_006437.1	NC_006437.1	2915	encode_PUM1_1	5	2920	GCF_000855785.1	Hantaviridae	V	Hantavirus Z10 chromosome L	-	PUM1
NC_006437.1	NC_006437.1	2967	encode_PUM1_1	5	2972	GCF_000855785.1	Hantaviridae	V	Hantavirus Z10 chromosome L	-	PUM1
NC_006437.1	NC_006437.1	3076	encode_PUM1_1	5	3081	GCF_000855785.1	Hantaviridae	V	Hantavirus Z10 chromosome L	-	PUM1
NC_006437.1	NC_006437.1	3083	encode_PUM1_1	5	3088	GCF_000855785.1	Hantaviridae	V	Hantavirus Z10 chromosome L	-	PUM1
NC_006437.1	NC_006437.1	3146	encode_PUM1_1	5	3151	GCF_000855785.1	Hantaviridae	V	Hantavirus Z10 chromosome L	-	PUM1
NC_006437.1	NC_006437.1	3344	encode_PUM1_1	5	3349	GCF_000855785.1	Hantaviridae	V	Hantavirus Z10 chromosome L	-	PUM1
NC_006437.1	NC_006437.1	3414	encode_PUM1_1	5	3419	GCF_000855785.1	Hantaviridae	V	Hantavirus Z10 chromosome L	-	PUM1
NC_006437.1	NC_006437.1	3524	encode_PUM1_1	5	3529	GCF_000855785.1	Hantaviridae	V	Hantavirus Z10 chromosome L	-	PUM1
NC_006433.1	NC_006433.1	335	encode_PUM1_1	5	340	GCF_000855785.1	Hantaviridae	V	Hantavirus Z10 chromosome L	+	PUM1
NC_006433.1	NC_006433.1	425	encode_PUM1_1	5	430	GCF_000855785.1	Hantaviridae	V	Hantavirus Z10 chromosome L	+	PUM1
NC_006433.1	NC_006433.1	448	encode_PUM1_1	5	453	GCF_000855785.1	Hantaviridae	V	Hantavirus Z10 chromosome L	+	PUM1
NC_006433.1	NC_006433.1	450	encode_PUM1_1	5	455	GCF_000855785.1	Hantaviridae	V	Hantavirus Z10 chromosome L	+	PUM1
NC_006433.1	NC_006433.1	565	encode_PUM1_1	5	570	GCF_000855785.1	Hantaviridae	V	Hantavirus Z10 chromosome L	+	PUM1
NC_006433.1	NC_006433.1	569	encode_PUM1_1	5	574	GCF_000855785.1	Hantaviridae	V	Hantavirus Z10 chromosome L	+	PUM1
NC_006433.1	NC_006433.1	698	encode_PUM1_1	5	703	GCF_000855785.1	Hantaviridae	V	Hantavirus Z10 chromosome L	+	PUM1
NC_006433.1	NC_006433.1	765	encode_PUM1_1	5	770	GCF_000855785.1	Hantaviridae	V	Hantavirus Z10 chromosome L	+	PUM1
NC_006433.1	NC_006433.1	1321	encode_PUM1_1	5	1326	GCF_000855785.1	Hantaviridae	V	Hantavirus Z10 chromosome L	+	PUM1
NC_006433.1	NC_006433.1	1359	encode_PUM1_1	5	1364	GCF_000855785.1	Hantaviridae	V	Hantavirus Z10 chromosome L	+	PUM1
NC_006433.1	NC_006433.1	1416	encode_PUM1_1	5	1421	GCF_000855785.1	Hantaviridae	V	Hantavirus Z10 chromosome L	+	PUM1
NC_006433.1	NC_006433.1	1525	encode_PUM1_1	5	1530	GCF_000855785.1	Hantaviridae	V	Hantavirus Z10 chromosome L	+	PUM1
NC_006433.1	NC_006433.1	1527	encode_PUM1_1	5	1532	GCF_000855785.1	Hantaviridae	V	Hantavirus Z10 chromosome L	+	PUM1
NC_006433.1	NC_006433.1	1529	encode_PUM1_1	5	1534	GCF_000855785.1	Hantaviridae	V	Hantavirus Z10 chromosome L	+	PUM1
NC_006433.1	NC_006433.1	168	encode_PUM1_1	5	173	GCF_000855785.1	Hantaviridae	V	Hantavirus Z10 chromosome L	-	PUM1
NC_006433.1	NC_006433.1	265	encode_PUM1_1	5	270	GCF_000855785.1	Hantaviridae	V	Hantavirus Z10 chromosome L	-	PUM1
NC_006433.1	NC_006433.1	307	encode_PUM1_1	5	312	GCF_000855785.1	Hantaviridae	V	Hantavirus Z10 chromosome L	-	PUM1
NC_006433.1	NC_006433.1	336	encode_PUM1_1	5	341	GCF_000855785.1	Hantaviridae	V	Hantavirus Z10 chromosome L	-	PUM1
NC_006433.1	NC_006433.1	363	encode_PUM1_1	5	368	GCF_000855785.1	Hantaviridae	V	Hantavirus Z10 chromosome L	-	PUM1
NC_006433.1	NC_006433.1	541	encode_PUM1_1	5	546	GCF_000855785.1	Hantaviridae	V	Hantavirus Z10 chromosome L	-	PUM1
NC_006433.1	NC_006433.1	915	encode_PUM1_1	5	920	GCF_000855785.1	Hantaviridae	V	Hantavirus Z10 chromosome L	-	PUM1
NC_006433.1	NC_006433.1	1070	encode_PUM1_1	5	1075	GCF_000855785.1	Hantaviridae	V	Hantavirus Z10 chromosome L	-	PUM1
NC_006433.1	NC_006433.1	1083	encode_PUM1_1	5	1088	GCF_000855785.1	Hantaviridae	V	Hantavirus Z10 chromosome L	-	PUM1
NC_006313.1	NC_006313.1	183	encode_PUM1_1	5	188	GCF_000855825.1	Arenaviridae	V	Sabia virus	+	PUM1
NC_006313.1	NC_006313.1	251	encode_PUM1_1	5	256	GCF_000855825.1	Arenaviridae	V	Sabia virus	+	PUM1
NC_006313.1	NC_006313.1	545	encode_PUM1_1	5	550	GCF_000855825.1	Arenaviridae	V	Sabia virus	+	PUM1
NC_006313.1	NC_006313.1	1193	encode_PUM1_1	5	1198	GCF_000855825.1	Arenaviridae	V	Sabia virus	+	PUM1
NC_006313.1	NC_006313.1	1225	encode_PUM1_1	5	1230	GCF_000855825.1	Arenaviridae	V	Sabia virus	+	PUM1
NC_006313.1	NC_006313.1	1676	encode_PUM1_1	5	1681	GCF_000855825.1	Arenaviridae	V	Sabia virus	+	PUM1
NC_006313.1	NC_006313.1	1678	encode_PUM1_1	5	1683	GCF_000855825.1	Arenaviridae	V	Sabia virus	+	PUM1
NC_006313.1	NC_006313.1	1867	encode_PUM1_1	5	1872	GCF_000855825.1	Arenaviridae	V	Sabia virus	+	PUM1
NC_006313.1	NC_006313.1	2147	encode_PUM1_1	5	2152	GCF_000855825.1	Arenaviridae	V	Sabia virus	+	PUM1
NC_006313.1	NC_006313.1	2637	encode_PUM1_1	5	2642	GCF_000855825.1	Arenaviridae	V	Sabia virus	+	PUM1
NC_006313.1	NC_006313.1	2866	encode_PUM1_1	5	2871	GCF_000855825.1	Arenaviridae	V	Sabia virus	+	PUM1
NC_006313.1	NC_006313.1	3054	encode_PUM1_1	5	3059	GCF_000855825.1	Arenaviridae	V	Sabia virus	+	PUM1
NC_006313.1	NC_006313.1	3101	encode_PUM1_1	5	3106	GCF_000855825.1	Arenaviridae	V	Sabia virus	+	PUM1
NC_006313.1	NC_006313.1	3133	encode_PUM1_1	5	3138	GCF_000855825.1	Arenaviridae	V	Sabia virus	+	PUM1
NC_006313.1	NC_006313.1	3225	encode_PUM1_1	5	3230	GCF_000855825.1	Arenaviridae	V	Sabia virus	+	PUM1
NC_006313.1	NC_006313.1	3379	encode_PUM1_1	5	3384	GCF_000855825.1	Arenaviridae	V	Sabia virus	+	PUM1
NC_006313.1	NC_006313.1	3396	encode_PUM1_1	5	3401	GCF_000855825.1	Arenaviridae	V	Sabia virus	+	PUM1
NC_006313.1	NC_006313.1	3468	encode_PUM1_1	5	3473	GCF_000855825.1	Arenaviridae	V	Sabia virus	+	PUM1
NC_006313.1	NC_006313.1	3816	encode_PUM1_1	5	3821	GCF_000855825.1	Arenaviridae	V	Sabia virus	+	PUM1
NC_006313.1	NC_006313.1	3892	encode_PUM1_1	5	3897	GCF_000855825.1	Arenaviridae	V	Sabia virus	+	PUM1
NC_006313.1	NC_006313.1	3948	encode_PUM1_1	5	3953	GCF_000855825.1	Arenaviridae	V	Sabia virus	+	PUM1
NC_006313.1	NC_006313.1	3976	encode_PUM1_1	5	3981	GCF_000855825.1	Arenaviridae	V	Sabia virus	+	PUM1
NC_006313.1	NC_006313.1	4327	encode_PUM1_1	5	4332	GCF_000855825.1	Arenaviridae	V	Sabia virus	+	PUM1
NC_006313.1	NC_006313.1	4339	encode_PUM1_1	5	4344	GCF_000855825.1	Arenaviridae	V	Sabia virus	+	PUM1
NC_006313.1	NC_006313.1	4502	encode_PUM1_1	5	4507	GCF_000855825.1	Arenaviridae	V	Sabia virus	+	PUM1
NC_006313.1	NC_006313.1	4571	encode_PUM1_1	5	4576	GCF_000855825.1	Arenaviridae	V	Sabia virus	+	PUM1
NC_006313.1	NC_006313.1	4956	encode_PUM1_1	5	4961	GCF_000855825.1	Arenaviridae	V	Sabia virus	+	PUM1
NC_006313.1	NC_006313.1	6115	encode_PUM1_1	5	6120	GCF_000855825.1	Arenaviridae	V	Sabia virus	+	PUM1
NC_006313.1	NC_006313.1	6335	encode_PUM1_1	5	6340	GCF_000855825.1	Arenaviridae	V	Sabia virus	+	PUM1
NC_006313.1	NC_006313.1	6632	encode_PUM1_1	5	6637	GCF_000855825.1	Arenaviridae	V	Sabia virus	+	PUM1
NC_006313.1	NC_006313.1	6666	encode_PUM1_1	5	6671	GCF_000855825.1	Arenaviridae	V	Sabia virus	+	PUM1
NC_006313.1	NC_006313.1	6800	encode_PUM1_1	5	6805	GCF_000855825.1	Arenaviridae	V	Sabia virus	+	PUM1
NC_006313.1	NC_006313.1	112	encode_PUM1_1	5	117	GCF_000855825.1	Arenaviridae	V	Sabia virus	-	PUM1
NC_006313.1	NC_006313.1	221	encode_PUM1_1	5	226	GCF_000855825.1	Arenaviridae	V	Sabia virus	-	PUM1
NC_006313.1	NC_006313.1	1640	encode_PUM1_1	5	1645	GCF_000855825.1	Arenaviridae	V	Sabia virus	-	PUM1
NC_006313.1	NC_006313.1	1727	encode_PUM1_1	5	1732	GCF_000855825.1	Arenaviridae	V	Sabia virus	-	PUM1
NC_006313.1	NC_006313.1	2030	encode_PUM1_1	5	2035	GCF_000855825.1	Arenaviridae	V	Sabia virus	-	PUM1
NC_006313.1	NC_006313.1	2695	encode_PUM1_1	5	2700	GCF_000855825.1	Arenaviridae	V	Sabia virus	-	PUM1
NC_006313.1	NC_006313.1	2733	encode_PUM1_1	5	2738	GCF_000855825.1	Arenaviridae	V	Sabia virus	-	PUM1
NC_006313.1	NC_006313.1	3015	encode_PUM1_1	5	3020	GCF_000855825.1	Arenaviridae	V	Sabia virus	-	PUM1
NC_006313.1	NC_006313.1	3376	encode_PUM1_1	5	3381	GCF_000855825.1	Arenaviridae	V	Sabia virus	-	PUM1
NC_006313.1	NC_006313.1	3794	encode_PUM1_1	5	3799	GCF_000855825.1	Arenaviridae	V	Sabia virus	-	PUM1
NC_006313.1	NC_006313.1	3913	encode_PUM1_1	5	3918	GCF_000855825.1	Arenaviridae	V	Sabia virus	-	PUM1
NC_006313.1	NC_006313.1	3957	encode_PUM1_1	5	3962	GCF_000855825.1	Arenaviridae	V	Sabia virus	-	PUM1
NC_006313.1	NC_006313.1	3991	encode_PUM1_1	5	3996	GCF_000855825.1	Arenaviridae	V	Sabia virus	-	PUM1
NC_006313.1	NC_006313.1	4156	encode_PUM1_1	5	4161	GCF_000855825.1	Arenaviridae	V	Sabia virus	-	PUM1
NC_006313.1	NC_006313.1	4213	encode_PUM1_1	5	4218	GCF_000855825.1	Arenaviridae	V	Sabia virus	-	PUM1
NC_006313.1	NC_006313.1	4277	encode_PUM1_1	5	4282	GCF_000855825.1	Arenaviridae	V	Sabia virus	-	PUM1
NC_006313.1	NC_006313.1	4647	encode_PUM1_1	5	4652	GCF_000855825.1	Arenaviridae	V	Sabia virus	-	PUM1
NC_006313.1	NC_006313.1	4783	encode_PUM1_1	5	4788	GCF_000855825.1	Arenaviridae	V	Sabia virus	-	PUM1
NC_006313.1	NC_006313.1	4916	encode_PUM1_1	5	4921	GCF_000855825.1	Arenaviridae	V	Sabia virus	-	PUM1
NC_006313.1	NC_006313.1	4965	encode_PUM1_1	5	4970	GCF_000855825.1	Arenaviridae	V	Sabia virus	-	PUM1
NC_006313.1	NC_006313.1	4980	encode_PUM1_1	5	4985	GCF_000855825.1	Arenaviridae	V	Sabia virus	-	PUM1
NC_006313.1	NC_006313.1	5009	encode_PUM1_1	5	5014	GCF_000855825.1	Arenaviridae	V	Sabia virus	-	PUM1
NC_006313.1	NC_006313.1	5011	encode_PUM1_1	5	5016	GCF_000855825.1	Arenaviridae	V	Sabia virus	-	PUM1
NC_006313.1	NC_006313.1	5374	encode_PUM1_1	5	5379	GCF_000855825.1	Arenaviridae	V	Sabia virus	-	PUM1
NC_006313.1	NC_006313.1	5378	encode_PUM1_1	5	5383	GCF_000855825.1	Arenaviridae	V	Sabia virus	-	PUM1
NC_006313.1	NC_006313.1	6055	encode_PUM1_1	5	6060	GCF_000855825.1	Arenaviridae	V	Sabia virus	-	PUM1
NC_006313.1	NC_006313.1	6085	encode_PUM1_1	5	6090	GCF_000855825.1	Arenaviridae	V	Sabia virus	-	PUM1
NC_006313.1	NC_006313.1	6199	encode_PUM1_1	5	6204	GCF_000855825.1	Arenaviridae	V	Sabia virus	-	PUM1
NC_006313.1	NC_006313.1	6740	encode_PUM1_1	5	6745	GCF_000855825.1	Arenaviridae	V	Sabia virus	-	PUM1
NC_006313.1	NC_006313.1	6906	encode_PUM1_1	5	6911	GCF_000855825.1	Arenaviridae	V	Sabia virus	-	PUM1
NC_006317.1	NC_006317.1	756	encode_PUM1_1	5	761	GCF_000855825.1	Arenaviridae	V	Sabia virus	+	PUM1
NC_006317.1	NC_006317.1	943	encode_PUM1_1	5	948	GCF_000855825.1	Arenaviridae	V	Sabia virus	+	PUM1
NC_006317.1	NC_006317.1	1132	encode_PUM1_1	5	1137	GCF_000855825.1	Arenaviridae	V	Sabia virus	+	PUM1
NC_006317.1	NC_006317.1	1913	encode_PUM1_1	5	1918	GCF_000855825.1	Arenaviridae	V	Sabia virus	+	PUM1
NC_006317.1	NC_006317.1	1931	encode_PUM1_1	5	1936	GCF_000855825.1	Arenaviridae	V	Sabia virus	+	PUM1
NC_006317.1	NC_006317.1	2362	encode_PUM1_1	5	2367	GCF_000855825.1	Arenaviridae	V	Sabia virus	+	PUM1
NC_006317.1	NC_006317.1	2395	encode_PUM1_1	5	2400	GCF_000855825.1	Arenaviridae	V	Sabia virus	+	PUM1
NC_006317.1	NC_006317.1	2587	encode_PUM1_1	5	2592	GCF_000855825.1	Arenaviridae	V	Sabia virus	+	PUM1
NC_006317.1	NC_006317.1	2651	encode_PUM1_1	5	2656	GCF_000855825.1	Arenaviridae	V	Sabia virus	+	PUM1
NC_006317.1	NC_006317.1	2690	encode_PUM1_1	5	2695	GCF_000855825.1	Arenaviridae	V	Sabia virus	+	PUM1
NC_006317.1	NC_006317.1	428	encode_PUM1_1	5	433	GCF_000855825.1	Arenaviridae	V	Sabia virus	-	PUM1
NC_006317.1	NC_006317.1	525	encode_PUM1_1	5	530	GCF_000855825.1	Arenaviridae	V	Sabia virus	-	PUM1
NC_006317.1	NC_006317.1	601	encode_PUM1_1	5	606	GCF_000855825.1	Arenaviridae	V	Sabia virus	-	PUM1
NC_006317.1	NC_006317.1	965	encode_PUM1_1	5	970	GCF_000855825.1	Arenaviridae	V	Sabia virus	-	PUM1
NC_006317.1	NC_006317.1	1238	encode_PUM1_1	5	1243	GCF_000855825.1	Arenaviridae	V	Sabia virus	-	PUM1
NC_006317.1	NC_006317.1	1261	encode_PUM1_1	5	1266	GCF_000855825.1	Arenaviridae	V	Sabia virus	-	PUM1
NC_006317.1	NC_006317.1	1549	encode_PUM1_1	5	1554	GCF_000855825.1	Arenaviridae	V	Sabia virus	-	PUM1
NC_006317.1	NC_006317.1	2065	encode_PUM1_1	5	2070	GCF_000855825.1	Arenaviridae	V	Sabia virus	-	PUM1
NC_006317.1	NC_006317.1	2224	encode_PUM1_1	5	2229	GCF_000855825.1	Arenaviridae	V	Sabia virus	-	PUM1
NC_006317.1	NC_006317.1	2333	encode_PUM1_1	5	2338	GCF_000855825.1	Arenaviridae	V	Sabia virus	-	PUM1
NC_005222.1	NC_005222.1	106	encode_PUM1_1	5	111	GCF_000856085.1	Hantaviridae	V	Hantaan virus	+	PUM1
NC_005222.1	NC_005222.1	436	encode_PUM1_1	5	441	GCF_000856085.1	Hantaviridae	V	Hantaan virus	+	PUM1
NC_005222.1	NC_005222.1	583	encode_PUM1_1	5	588	GCF_000856085.1	Hantaviridae	V	Hantaan virus	+	PUM1
NC_005222.1	NC_005222.1	1128	encode_PUM1_1	5	1133	GCF_000856085.1	Hantaviridae	V	Hantaan virus	+	PUM1
NC_005222.1	NC_005222.1	1269	encode_PUM1_1	5	1274	GCF_000856085.1	Hantaviridae	V	Hantaan virus	+	PUM1
NC_005222.1	NC_005222.1	1872	encode_PUM1_1	5	1877	GCF_000856085.1	Hantaviridae	V	Hantaan virus	+	PUM1
NC_005222.1	NC_005222.1	2009	encode_PUM1_1	5	2014	GCF_000856085.1	Hantaviridae	V	Hantaan virus	+	PUM1
NC_005222.1	NC_005222.1	2011	encode_PUM1_1	5	2016	GCF_000856085.1	Hantaviridae	V	Hantaan virus	+	PUM1
NC_005222.1	NC_005222.1	2013	encode_PUM1_1	5	2018	GCF_000856085.1	Hantaviridae	V	Hantaan virus	+	PUM1
NC_005222.1	NC_005222.1	2015	encode_PUM1_1	5	2020	GCF_000856085.1	Hantaviridae	V	Hantaan virus	+	PUM1
NC_005222.1	NC_005222.1	2338	encode_PUM1_1	5	2343	GCF_000856085.1	Hantaviridae	V	Hantaan virus	+	PUM1
NC_005222.1	NC_005222.1	2387	encode_PUM1_1	5	2392	GCF_000856085.1	Hantaviridae	V	Hantaan virus	+	PUM1
NC_005222.1	NC_005222.1	2469	encode_PUM1_1	5	2474	GCF_000856085.1	Hantaviridae	V	Hantaan virus	+	PUM1
NC_005222.1	NC_005222.1	2574	encode_PUM1_1	5	2579	GCF_000856085.1	Hantaviridae	V	Hantaan virus	+	PUM1
NC_005222.1	NC_005222.1	2639	encode_PUM1_1	5	2644	GCF_000856085.1	Hantaviridae	V	Hantaan virus	+	PUM1
NC_005222.1	NC_005222.1	2936	encode_PUM1_1	5	2941	GCF_000856085.1	Hantaviridae	V	Hantaan virus	+	PUM1
NC_005222.1	NC_005222.1	3048	encode_PUM1_1	5	3053	GCF_000856085.1	Hantaviridae	V	Hantaan virus	+	PUM1
NC_005222.1	NC_005222.1	3112	encode_PUM1_1	5	3117	GCF_000856085.1	Hantaviridae	V	Hantaan virus	+	PUM1
NC_005222.1	NC_005222.1	3435	encode_PUM1_1	5	3440	GCF_000856085.1	Hantaviridae	V	Hantaan virus	+	PUM1
NC_005222.1	NC_005222.1	3576	encode_PUM1_1	5	3581	GCF_000856085.1	Hantaviridae	V	Hantaan virus	+	PUM1
NC_005222.1	NC_005222.1	3752	encode_PUM1_1	5	3757	GCF_000856085.1	Hantaviridae	V	Hantaan virus	+	PUM1
NC_005222.1	NC_005222.1	3950	encode_PUM1_1	5	3955	GCF_000856085.1	Hantaviridae	V	Hantaan virus	+	PUM1
NC_005222.1	NC_005222.1	3952	encode_PUM1_1	5	3957	GCF_000856085.1	Hantaviridae	V	Hantaan virus	+	PUM1
NC_005222.1	NC_005222.1	3954	encode_PUM1_1	5	3959	GCF_000856085.1	Hantaviridae	V	Hantaan virus	+	PUM1
NC_005222.1	NC_005222.1	4091	encode_PUM1_1	5	4096	GCF_000856085.1	Hantaviridae	V	Hantaan virus	+	PUM1
NC_005222.1	NC_005222.1	4131	encode_PUM1_1	5	4136	GCF_000856085.1	Hantaviridae	V	Hantaan virus	+	PUM1
NC_005222.1	NC_005222.1	4144	encode_PUM1_1	5	4149	GCF_000856085.1	Hantaviridae	V	Hantaan virus	+	PUM1
NC_005222.1	NC_005222.1	4402	encode_PUM1_1	5	4407	GCF_000856085.1	Hantaviridae	V	Hantaan virus	+	PUM1
NC_005222.1	NC_005222.1	4572	encode_PUM1_1	5	4577	GCF_000856085.1	Hantaviridae	V	Hantaan virus	+	PUM1
NC_005222.1	NC_005222.1	4596	encode_PUM1_1	5	4601	GCF_000856085.1	Hantaviridae	V	Hantaan virus	+	PUM1
NC_005222.1	NC_005222.1	4788	encode_PUM1_1	5	4793	GCF_000856085.1	Hantaviridae	V	Hantaan virus	+	PUM1
NC_005222.1	NC_005222.1	4951	encode_PUM1_1	5	4956	GCF_000856085.1	Hantaviridae	V	Hantaan virus	+	PUM1
NC_005222.1	NC_005222.1	5178	encode_PUM1_1	5	5183	GCF_000856085.1	Hantaviridae	V	Hantaan virus	+	PUM1
NC_005222.1	NC_005222.1	5287	encode_PUM1_1	5	5292	GCF_000856085.1	Hantaviridae	V	Hantaan virus	+	PUM1
NC_005222.1	NC_005222.1	5289	encode_PUM1_1	5	5294	GCF_000856085.1	Hantaviridae	V	Hantaan virus	+	PUM1
NC_005222.1	NC_005222.1	5319	encode_PUM1_1	5	5324	GCF_000856085.1	Hantaviridae	V	Hantaan virus	+	PUM1
NC_005222.1	NC_005222.1	5464	encode_PUM1_1	5	5469	GCF_000856085.1	Hantaviridae	V	Hantaan virus	+	PUM1
NC_005222.1	NC_005222.1	5655	encode_PUM1_1	5	5660	GCF_000856085.1	Hantaviridae	V	Hantaan virus	+	PUM1
NC_005222.1	NC_005222.1	5664	encode_PUM1_1	5	5669	GCF_000856085.1	Hantaviridae	V	Hantaan virus	+	PUM1
NC_005222.1	NC_005222.1	5693	encode_PUM1_1	5	5698	GCF_000856085.1	Hantaviridae	V	Hantaan virus	+	PUM1
NC_005222.1	NC_005222.1	5904	encode_PUM1_1	5	5909	GCF_000856085.1	Hantaviridae	V	Hantaan virus	+	PUM1
NC_005222.1	NC_005222.1	6191	encode_PUM1_1	5	6196	GCF_000856085.1	Hantaviridae	V	Hantaan virus	+	PUM1
NC_005222.1	NC_005222.1	6226	encode_PUM1_1	5	6231	GCF_000856085.1	Hantaviridae	V	Hantaan virus	+	PUM1
NC_005222.1	NC_005222.1	336	encode_PUM1_1	5	341	GCF_000856085.1	Hantaviridae	V	Hantaan virus	-	PUM1
NC_005222.1	NC_005222.1	465	encode_PUM1_1	5	470	GCF_000856085.1	Hantaviridae	V	Hantaan virus	-	PUM1
NC_005222.1	NC_005222.1	508	encode_PUM1_1	5	513	GCF_000856085.1	Hantaviridae	V	Hantaan virus	-	PUM1
NC_005222.1	NC_005222.1	514	encode_PUM1_1	5	519	GCF_000856085.1	Hantaviridae	V	Hantaan virus	-	PUM1
NC_005222.1	NC_005222.1	673	encode_PUM1_1	5	678	GCF_000856085.1	Hantaviridae	V	Hantaan virus	-	PUM1
NC_005222.1	NC_005222.1	991	encode_PUM1_1	5	996	GCF_000856085.1	Hantaviridae	V	Hantaan virus	-	PUM1
NC_005222.1	NC_005222.1	1147	encode_PUM1_1	5	1152	GCF_000856085.1	Hantaviridae	V	Hantaan virus	-	PUM1
NC_005222.1	NC_005222.1	1222	encode_PUM1_1	5	1227	GCF_000856085.1	Hantaviridae	V	Hantaan virus	-	PUM1
NC_005222.1	NC_005222.1	1240	encode_PUM1_1	5	1245	GCF_000856085.1	Hantaviridae	V	Hantaan virus	-	PUM1
NC_005222.1	NC_005222.1	1242	encode_PUM1_1	5	1247	GCF_000856085.1	Hantaviridae	V	Hantaan virus	-	PUM1
NC_005222.1	NC_005222.1	1341	encode_PUM1_1	5	1346	GCF_000856085.1	Hantaviridae	V	Hantaan virus	-	PUM1
NC_005222.1	NC_005222.1	1349	encode_PUM1_1	5	1354	GCF_000856085.1	Hantaviridae	V	Hantaan virus	-	PUM1
NC_005222.1	NC_005222.1	1400	encode_PUM1_1	5	1405	GCF_000856085.1	Hantaviridae	V	Hantaan virus	-	PUM1
NC_005222.1	NC_005222.1	1429	encode_PUM1_1	5	1434	GCF_000856085.1	Hantaviridae	V	Hantaan virus	-	PUM1
NC_005222.1	NC_005222.1	1557	encode_PUM1_1	5	1562	GCF_000856085.1	Hantaviridae	V	Hantaan virus	-	PUM1
NC_005222.1	NC_005222.1	1636	encode_PUM1_1	5	1641	GCF_000856085.1	Hantaviridae	V	Hantaan virus	-	PUM1
NC_005222.1	NC_005222.1	1968	encode_PUM1_1	5	1973	GCF_000856085.1	Hantaviridae	V	Hantaan virus	-	PUM1
NC_005222.1	NC_005222.1	1997	encode_PUM1_1	5	2002	GCF_000856085.1	Hantaviridae	V	Hantaan virus	-	PUM1
NC_005222.1	NC_005222.1	2125	encode_PUM1_1	5	2130	GCF_000856085.1	Hantaviridae	V	Hantaan virus	-	PUM1
NC_005222.1	NC_005222.1	2314	encode_PUM1_1	5	2319	GCF_000856085.1	Hantaviridae	V	Hantaan virus	-	PUM1
NC_005222.1	NC_005222.1	2436	encode_PUM1_1	5	2441	GCF_000856085.1	Hantaviridae	V	Hantaan virus	-	PUM1
NC_005222.1	NC_005222.1	2486	encode_PUM1_1	5	2491	GCF_000856085.1	Hantaviridae	V	Hantaan virus	-	PUM1
NC_005222.1	NC_005222.1	2575	encode_PUM1_1	5	2580	GCF_000856085.1	Hantaviridae	V	Hantaan virus	-	PUM1
NC_005222.1	NC_005222.1	2577	encode_PUM1_1	5	2582	GCF_000856085.1	Hantaviridae	V	Hantaan virus	-	PUM1
NC_005222.1	NC_005222.1	2713	encode_PUM1_1	5	2718	GCF_000856085.1	Hantaviridae	V	Hantaan virus	-	PUM1
NC_005222.1	NC_005222.1	2770	encode_PUM1_1	5	2775	GCF_000856085.1	Hantaviridae	V	Hantaan virus	-	PUM1
NC_005222.1	NC_005222.1	3049	encode_PUM1_1	5	3054	GCF_000856085.1	Hantaviridae	V	Hantaan virus	-	PUM1
NC_005222.1	NC_005222.1	3088	encode_PUM1_1	5	3093	GCF_000856085.1	Hantaviridae	V	Hantaan virus	-	PUM1
NC_005222.1	NC_005222.1	3726	encode_PUM1_1	5	3731	GCF_000856085.1	Hantaviridae	V	Hantaan virus	-	PUM1
NC_005222.1	NC_005222.1	4191	encode_PUM1_1	5	4196	GCF_000856085.1	Hantaviridae	V	Hantaan virus	-	PUM1
NC_005222.1	NC_005222.1	4356	encode_PUM1_1	5	4361	GCF_000856085.1	Hantaviridae	V	Hantaan virus	-	PUM1
NC_005222.1	NC_005222.1	4365	encode_PUM1_1	5	4370	GCF_000856085.1	Hantaviridae	V	Hantaan virus	-	PUM1
NC_005222.1	NC_005222.1	4514	encode_PUM1_1	5	4519	GCF_000856085.1	Hantaviridae	V	Hantaan virus	-	PUM1
NC_005222.1	NC_005222.1	4516	encode_PUM1_1	5	4521	GCF_000856085.1	Hantaviridae	V	Hantaan virus	-	PUM1
NC_005222.1	NC_005222.1	4518	encode_PUM1_1	5	4523	GCF_000856085.1	Hantaviridae	V	Hantaan virus	-	PUM1
NC_005222.1	NC_005222.1	4703	encode_PUM1_1	5	4708	GCF_000856085.1	Hantaviridae	V	Hantaan virus	-	PUM1
NC_005222.1	NC_005222.1	4729	encode_PUM1_1	5	4734	GCF_000856085.1	Hantaviridae	V	Hantaan virus	-	PUM1
NC_005222.1	NC_005222.1	4780	encode_PUM1_1	5	4785	GCF_000856085.1	Hantaviridae	V	Hantaan virus	-	PUM1
NC_005222.1	NC_005222.1	4861	encode_PUM1_1	5	4866	GCF_000856085.1	Hantaviridae	V	Hantaan virus	-	PUM1
NC_005222.1	NC_005222.1	4909	encode_PUM1_1	5	4914	GCF_000856085.1	Hantaviridae	V	Hantaan virus	-	PUM1
NC_005222.1	NC_005222.1	4986	encode_PUM1_1	5	4991	GCF_000856085.1	Hantaviridae	V	Hantaan virus	-	PUM1
NC_005222.1	NC_005222.1	4994	encode_PUM1_1	5	4999	GCF_000856085.1	Hantaviridae	V	Hantaan virus	-	PUM1
NC_005222.1	NC_005222.1	5050	encode_PUM1_1	5	5055	GCF_000856085.1	Hantaviridae	V	Hantaan virus	-	PUM1
NC_005222.1	NC_005222.1	5149	encode_PUM1_1	5	5154	GCF_000856085.1	Hantaviridae	V	Hantaan virus	-	PUM1
NC_005222.1	NC_005222.1	5203	encode_PUM1_1	5	5208	GCF_000856085.1	Hantaviridae	V	Hantaan virus	-	PUM1
NC_005222.1	NC_005222.1	5233	encode_PUM1_1	5	5238	GCF_000856085.1	Hantaviridae	V	Hantaan virus	-	PUM1
NC_005222.1	NC_005222.1	5258	encode_PUM1_1	5	5263	GCF_000856085.1	Hantaviridae	V	Hantaan virus	-	PUM1
NC_005222.1	NC_005222.1	5423	encode_PUM1_1	5	5428	GCF_000856085.1	Hantaviridae	V	Hantaan virus	-	PUM1
NC_005222.1	NC_005222.1	5472	encode_PUM1_1	5	5477	GCF_000856085.1	Hantaviridae	V	Hantaan virus	-	PUM1
NC_005222.1	NC_005222.1	5478	encode_PUM1_1	5	5483	GCF_000856085.1	Hantaviridae	V	Hantaan virus	-	PUM1
NC_005222.1	NC_005222.1	5512	encode_PUM1_1	5	5517	GCF_000856085.1	Hantaviridae	V	Hantaan virus	-	PUM1
NC_005222.1	NC_005222.1	5535	encode_PUM1_1	5	5540	GCF_000856085.1	Hantaviridae	V	Hantaan virus	-	PUM1
NC_005222.1	NC_005222.1	5612	encode_PUM1_1	5	5617	GCF_000856085.1	Hantaviridae	V	Hantaan virus	-	PUM1
NC_005222.1	NC_005222.1	5701	encode_PUM1_1	5	5706	GCF_000856085.1	Hantaviridae	V	Hantaan virus	-	PUM1
NC_005222.1	NC_005222.1	5817	encode_PUM1_1	5	5822	GCF_000856085.1	Hantaviridae	V	Hantaan virus	-	PUM1
NC_005222.1	NC_005222.1	5839	encode_PUM1_1	5	5844	GCF_000856085.1	Hantaviridae	V	Hantaan virus	-	PUM1
NC_005222.1	NC_005222.1	6442	encode_PUM1_1	5	6447	GCF_000856085.1	Hantaviridae	V	Hantaan virus	-	PUM1
NC_005222.1	NC_005222.1	6483	encode_PUM1_1	5	6488	GCF_000856085.1	Hantaviridae	V	Hantaan virus	-	PUM1
NC_005219.1	NC_005219.1	226	encode_PUM1_1	5	231	GCF_000856085.1	Hantaviridae	V	Hantaan virus	+	PUM1
NC_005219.1	NC_005219.1	474	encode_PUM1_1	5	479	GCF_000856085.1	Hantaviridae	V	Hantaan virus	+	PUM1
NC_005219.1	NC_005219.1	562	encode_PUM1_1	5	567	GCF_000856085.1	Hantaviridae	V	Hantaan virus	+	PUM1
NC_005219.1	NC_005219.1	663	encode_PUM1_1	5	668	GCF_000856085.1	Hantaviridae	V	Hantaan virus	+	PUM1
NC_005219.1	NC_005219.1	772	encode_PUM1_1	5	777	GCF_000856085.1	Hantaviridae	V	Hantaan virus	+	PUM1
NC_005219.1	NC_005219.1	778	encode_PUM1_1	5	783	GCF_000856085.1	Hantaviridae	V	Hantaan virus	+	PUM1
NC_005219.1	NC_005219.1	806	encode_PUM1_1	5	811	GCF_000856085.1	Hantaviridae	V	Hantaan virus	+	PUM1
NC_005219.1	NC_005219.1	1047	encode_PUM1_1	5	1052	GCF_000856085.1	Hantaviridae	V	Hantaan virus	+	PUM1
NC_005219.1	NC_005219.1	1165	encode_PUM1_1	5	1170	GCF_000856085.1	Hantaviridae	V	Hantaan virus	+	PUM1
NC_005219.1	NC_005219.1	1337	encode_PUM1_1	5	1342	GCF_000856085.1	Hantaviridae	V	Hantaan virus	+	PUM1
NC_005219.1	NC_005219.1	1393	encode_PUM1_1	5	1398	GCF_000856085.1	Hantaviridae	V	Hantaan virus	+	PUM1
NC_005219.1	NC_005219.1	1395	encode_PUM1_1	5	1400	GCF_000856085.1	Hantaviridae	V	Hantaan virus	+	PUM1
NC_005219.1	NC_005219.1	1397	encode_PUM1_1	5	1402	GCF_000856085.1	Hantaviridae	V	Hantaan virus	+	PUM1
NC_005219.1	NC_005219.1	1464	encode_PUM1_1	5	1469	GCF_000856085.1	Hantaviridae	V	Hantaan virus	+	PUM1
NC_005219.1	NC_005219.1	2254	encode_PUM1_1	5	2259	GCF_000856085.1	Hantaviridae	V	Hantaan virus	+	PUM1
NC_005219.1	NC_005219.1	2332	encode_PUM1_1	5	2337	GCF_000856085.1	Hantaviridae	V	Hantaan virus	+	PUM1
NC_005219.1	NC_005219.1	2368	encode_PUM1_1	5	2373	GCF_000856085.1	Hantaviridae	V	Hantaan virus	+	PUM1
NC_005219.1	NC_005219.1	2482	encode_PUM1_1	5	2487	GCF_000856085.1	Hantaviridae	V	Hantaan virus	+	PUM1
NC_005219.1	NC_005219.1	2511	encode_PUM1_1	5	2516	GCF_000856085.1	Hantaviridae	V	Hantaan virus	+	PUM1
NC_005219.1	NC_005219.1	2626	encode_PUM1_1	5	2631	GCF_000856085.1	Hantaviridae	V	Hantaan virus	+	PUM1
NC_005219.1	NC_005219.1	3099	encode_PUM1_1	5	3104	GCF_000856085.1	Hantaviridae	V	Hantaan virus	+	PUM1
NC_005219.1	NC_005219.1	3269	encode_PUM1_1	5	3274	GCF_000856085.1	Hantaviridae	V	Hantaan virus	+	PUM1
NC_005219.1	NC_005219.1	3360	encode_PUM1_1	5	3365	GCF_000856085.1	Hantaviridae	V	Hantaan virus	+	PUM1
NC_005219.1	NC_005219.1	3378	encode_PUM1_1	5	3383	GCF_000856085.1	Hantaviridae	V	Hantaan virus	+	PUM1
NC_005219.1	NC_005219.1	3475	encode_PUM1_1	5	3480	GCF_000856085.1	Hantaviridae	V	Hantaan virus	+	PUM1
NC_005219.1	NC_005219.1	3490	encode_PUM1_1	5	3495	GCF_000856085.1	Hantaviridae	V	Hantaan virus	+	PUM1
NC_005219.1	NC_005219.1	3504	encode_PUM1_1	5	3509	GCF_000856085.1	Hantaviridae	V	Hantaan virus	+	PUM1
NC_005219.1	NC_005219.1	3579	encode_PUM1_1	5	3584	GCF_000856085.1	Hantaviridae	V	Hantaan virus	+	PUM1
NC_005219.1	NC_005219.1	120	encode_PUM1_1	5	125	GCF_000856085.1	Hantaviridae	V	Hantaan virus	-	PUM1
NC_005219.1	NC_005219.1	122	encode_PUM1_1	5	127	GCF_000856085.1	Hantaviridae	V	Hantaan virus	-	PUM1
NC_005219.1	NC_005219.1	489	encode_PUM1_1	5	494	GCF_000856085.1	Hantaviridae	V	Hantaan virus	-	PUM1
NC_005219.1	NC_005219.1	720	encode_PUM1_1	5	725	GCF_000856085.1	Hantaviridae	V	Hantaan virus	-	PUM1
NC_005219.1	NC_005219.1	789	encode_PUM1_1	5	794	GCF_000856085.1	Hantaviridae	V	Hantaan virus	-	PUM1
NC_005219.1	NC_005219.1	833	encode_PUM1_1	5	838	GCF_000856085.1	Hantaviridae	V	Hantaan virus	-	PUM1
NC_005219.1	NC_005219.1	984	encode_PUM1_1	5	989	GCF_000856085.1	Hantaviridae	V	Hantaan virus	-	PUM1
NC_005219.1	NC_005219.1	1068	encode_PUM1_1	5	1073	GCF_000856085.1	Hantaviridae	V	Hantaan virus	-	PUM1
NC_005219.1	NC_005219.1	1172	encode_PUM1_1	5	1177	GCF_000856085.1	Hantaviridae	V	Hantaan virus	-	PUM1
NC_005219.1	NC_005219.1	1242	encode_PUM1_1	5	1247	GCF_000856085.1	Hantaviridae	V	Hantaan virus	-	PUM1
NC_005219.1	NC_005219.1	1356	encode_PUM1_1	5	1361	GCF_000856085.1	Hantaviridae	V	Hantaan virus	-	PUM1
NC_005219.1	NC_005219.1	1518	encode_PUM1_1	5	1523	GCF_000856085.1	Hantaviridae	V	Hantaan virus	-	PUM1
NC_005219.1	NC_005219.1	1563	encode_PUM1_1	5	1568	GCF_000856085.1	Hantaviridae	V	Hantaan virus	-	PUM1
NC_005219.1	NC_005219.1	1683	encode_PUM1_1	5	1688	GCF_000856085.1	Hantaviridae	V	Hantaan virus	-	PUM1
NC_005219.1	NC_005219.1	1706	encode_PUM1_1	5	1711	GCF_000856085.1	Hantaviridae	V	Hantaan virus	-	PUM1
NC_005219.1	NC_005219.1	1743	encode_PUM1_1	5	1748	GCF_000856085.1	Hantaviridae	V	Hantaan virus	-	PUM1
NC_005219.1	NC_005219.1	1811	encode_PUM1_1	5	1816	GCF_000856085.1	Hantaviridae	V	Hantaan virus	-	PUM1
NC_005219.1	NC_005219.1	2070	encode_PUM1_1	5	2075	GCF_000856085.1	Hantaviridae	V	Hantaan virus	-	PUM1
NC_005219.1	NC_005219.1	2106	encode_PUM1_1	5	2111	GCF_000856085.1	Hantaviridae	V	Hantaan virus	-	PUM1
NC_005219.1	NC_005219.1	2213	encode_PUM1_1	5	2218	GCF_000856085.1	Hantaviridae	V	Hantaan virus	-	PUM1
NC_005219.1	NC_005219.1	2215	encode_PUM1_1	5	2220	GCF_000856085.1	Hantaviridae	V	Hantaan virus	-	PUM1
NC_005219.1	NC_005219.1	2445	encode_PUM1_1	5	2450	GCF_000856085.1	Hantaviridae	V	Hantaan virus	-	PUM1
NC_005219.1	NC_005219.1	2646	encode_PUM1_1	5	2651	GCF_000856085.1	Hantaviridae	V	Hantaan virus	-	PUM1
NC_005219.1	NC_005219.1	2763	encode_PUM1_1	5	2768	GCF_000856085.1	Hantaviridae	V	Hantaan virus	-	PUM1
NC_005219.1	NC_005219.1	2806	encode_PUM1_1	5	2811	GCF_000856085.1	Hantaviridae	V	Hantaan virus	-	PUM1
NC_005219.1	NC_005219.1	2865	encode_PUM1_1	5	2870	GCF_000856085.1	Hantaviridae	V	Hantaan virus	-	PUM1
NC_005219.1	NC_005219.1	3076	encode_PUM1_1	5	3081	GCF_000856085.1	Hantaviridae	V	Hantaan virus	-	PUM1
NC_005219.1	NC_005219.1	3083	encode_PUM1_1	5	3088	GCF_000856085.1	Hantaviridae	V	Hantaan virus	-	PUM1
NC_005219.1	NC_005219.1	3146	encode_PUM1_1	5	3151	GCF_000856085.1	Hantaviridae	V	Hantaan virus	-	PUM1
NC_005219.1	NC_005219.1	3344	encode_PUM1_1	5	3349	GCF_000856085.1	Hantaviridae	V	Hantaan virus	-	PUM1
NC_005219.1	NC_005219.1	3357	encode_PUM1_1	5	3362	GCF_000856085.1	Hantaviridae	V	Hantaan virus	-	PUM1
NC_005219.1	NC_005219.1	3480	encode_PUM1_1	5	3485	GCF_000856085.1	Hantaviridae	V	Hantaan virus	-	PUM1
NC_005218.1	NC_005218.1	448	encode_PUM1_1	5	453	GCF_000856085.1	Hantaviridae	V	Hantaan virus	+	PUM1
NC_005218.1	NC_005218.1	450	encode_PUM1_1	5	455	GCF_000856085.1	Hantaviridae	V	Hantaan virus	+	PUM1
NC_005218.1	NC_005218.1	698	encode_PUM1_1	5	703	GCF_000856085.1	Hantaviridae	V	Hantaan virus	+	PUM1
NC_005218.1	NC_005218.1	1334	encode_PUM1_1	5	1339	GCF_000856085.1	Hantaviridae	V	Hantaan virus	+	PUM1
NC_005218.1	NC_005218.1	1416	encode_PUM1_1	5	1421	GCF_000856085.1	Hantaviridae	V	Hantaan virus	+	PUM1
NC_005218.1	NC_005218.1	1524	encode_PUM1_1	5	1529	GCF_000856085.1	Hantaviridae	V	Hantaan virus	+	PUM1
NC_005218.1	NC_005218.1	1526	encode_PUM1_1	5	1531	GCF_000856085.1	Hantaviridae	V	Hantaan virus	+	PUM1
NC_005218.1	NC_005218.1	1528	encode_PUM1_1	5	1533	GCF_000856085.1	Hantaviridae	V	Hantaan virus	+	PUM1
NC_005218.1	NC_005218.1	164	encode_PUM1_1	5	169	GCF_000856085.1	Hantaviridae	V	Hantaan virus	-	PUM1
NC_005218.1	NC_005218.1	331	encode_PUM1_1	5	336	GCF_000856085.1	Hantaviridae	V	Hantaan virus	-	PUM1
NC_005218.1	NC_005218.1	536	encode_PUM1_1	5	541	GCF_000856085.1	Hantaviridae	V	Hantaan virus	-	PUM1
NC_005218.1	NC_005218.1	637	encode_PUM1_1	5	642	GCF_000856085.1	Hantaviridae	V	Hantaan virus	-	PUM1
NC_005218.1	NC_005218.1	910	encode_PUM1_1	5	915	GCF_000856085.1	Hantaviridae	V	Hantaan virus	-	PUM1
NC_005218.1	NC_005218.1	1065	encode_PUM1_1	5	1070	GCF_000856085.1	Hantaviridae	V	Hantaan virus	-	PUM1
NC_005218.1	NC_005218.1	1078	encode_PUM1_1	5	1083	GCF_000856085.1	Hantaviridae	V	Hantaan virus	-	PUM1
NC_005218.1	NC_005218.1	1279	encode_PUM1_1	5	1284	GCF_000856085.1	Hantaviridae	V	Hantaan virus	-	PUM1
NC_005218.1	NC_005218.1	1637	encode_PUM1_1	5	1642	GCF_000856085.1	Hantaviridae	V	Hantaan virus	-	PUM1
NC_005080.1	NC_005080.1	180	encode_PUM1_1	5	185	GCF_000856545.1	Arenaviridae	V	Junin virus	+	PUM1
NC_005080.1	NC_005080.1	197	encode_PUM1_1	5	202	GCF_000856545.1	Arenaviridae	V	Junin virus	+	PUM1
NC_005080.1	NC_005080.1	236	encode_PUM1_1	5	241	GCF_000856545.1	Arenaviridae	V	Junin virus	+	PUM1
NC_005080.1	NC_005080.1	795	encode_PUM1_1	5	800	GCF_000856545.1	Arenaviridae	V	Junin virus	+	PUM1
NC_005080.1	NC_005080.1	822	encode_PUM1_1	5	827	GCF_000856545.1	Arenaviridae	V	Junin virus	+	PUM1
NC_005080.1	NC_005080.1	1167	encode_PUM1_1	5	1172	GCF_000856545.1	Arenaviridae	V	Junin virus	+	PUM1
NC_005080.1	NC_005080.1	1173	encode_PUM1_1	5	1178	GCF_000856545.1	Arenaviridae	V	Junin virus	+	PUM1
NC_005080.1	NC_005080.1	1630	encode_PUM1_1	5	1635	GCF_000856545.1	Arenaviridae	V	Junin virus	+	PUM1
NC_005080.1	NC_005080.1	2167	encode_PUM1_1	5	2172	GCF_000856545.1	Arenaviridae	V	Junin virus	+	PUM1
NC_005080.1	NC_005080.1	2330	encode_PUM1_1	5	2335	GCF_000856545.1	Arenaviridae	V	Junin virus	+	PUM1
NC_005080.1	NC_005080.1	2730	encode_PUM1_1	5	2735	GCF_000856545.1	Arenaviridae	V	Junin virus	+	PUM1
NC_005080.1	NC_005080.1	2782	encode_PUM1_1	5	2787	GCF_000856545.1	Arenaviridae	V	Junin virus	+	PUM1
NC_005080.1	NC_005080.1	3235	encode_PUM1_1	5	3240	GCF_000856545.1	Arenaviridae	V	Junin virus	+	PUM1
NC_005080.1	NC_005080.1	3468	encode_PUM1_1	5	3473	GCF_000856545.1	Arenaviridae	V	Junin virus	+	PUM1
NC_005080.1	NC_005080.1	3612	encode_PUM1_1	5	3617	GCF_000856545.1	Arenaviridae	V	Junin virus	+	PUM1
NC_005080.1	NC_005080.1	3751	encode_PUM1_1	5	3756	GCF_000856545.1	Arenaviridae	V	Junin virus	+	PUM1
NC_005080.1	NC_005080.1	3826	encode_PUM1_1	5	3831	GCF_000856545.1	Arenaviridae	V	Junin virus	+	PUM1
NC_005080.1	NC_005080.1	4349	encode_PUM1_1	5	4354	GCF_000856545.1	Arenaviridae	V	Junin virus	+	PUM1
NC_005080.1	NC_005080.1	4702	encode_PUM1_1	5	4707	GCF_000856545.1	Arenaviridae	V	Junin virus	+	PUM1
NC_005080.1	NC_005080.1	5189	encode_PUM1_1	5	5194	GCF_000856545.1	Arenaviridae	V	Junin virus	+	PUM1
NC_005080.1	NC_005080.1	5495	encode_PUM1_1	5	5500	GCF_000856545.1	Arenaviridae	V	Junin virus	+	PUM1
NC_005080.1	NC_005080.1	5706	encode_PUM1_1	5	5711	GCF_000856545.1	Arenaviridae	V	Junin virus	+	PUM1
NC_005080.1	NC_005080.1	977	encode_PUM1_1	5	982	GCF_000856545.1	Arenaviridae	V	Junin virus	-	PUM1
NC_005080.1	NC_005080.1	1026	encode_PUM1_1	5	1031	GCF_000856545.1	Arenaviridae	V	Junin virus	-	PUM1
NC_005080.1	NC_005080.1	1142	encode_PUM1_1	5	1147	GCF_000856545.1	Arenaviridae	V	Junin virus	-	PUM1
NC_005080.1	NC_005080.1	1613	encode_PUM1_1	5	1618	GCF_000856545.1	Arenaviridae	V	Junin virus	-	PUM1
NC_005080.1	NC_005080.1	1769	encode_PUM1_1	5	1774	GCF_000856545.1	Arenaviridae	V	Junin virus	-	PUM1
NC_005080.1	NC_005080.1	1883	encode_PUM1_1	5	1888	GCF_000856545.1	Arenaviridae	V	Junin virus	-	PUM1
NC_005080.1	NC_005080.1	2231	encode_PUM1_1	5	2236	GCF_000856545.1	Arenaviridae	V	Junin virus	-	PUM1
NC_005080.1	NC_005080.1	2352	encode_PUM1_1	5	2357	GCF_000856545.1	Arenaviridae	V	Junin virus	-	PUM1
NC_005080.1	NC_005080.1	2704	encode_PUM1_1	5	2709	GCF_000856545.1	Arenaviridae	V	Junin virus	-	PUM1
NC_005080.1	NC_005080.1	2962	encode_PUM1_1	5	2967	GCF_000856545.1	Arenaviridae	V	Junin virus	-	PUM1
NC_005080.1	NC_005080.1	3418	encode_PUM1_1	5	3423	GCF_000856545.1	Arenaviridae	V	Junin virus	-	PUM1
NC_005080.1	NC_005080.1	3640	encode_PUM1_1	5	3645	GCF_000856545.1	Arenaviridae	V	Junin virus	-	PUM1
NC_005080.1	NC_005080.1	3810	encode_PUM1_1	5	3815	GCF_000856545.1	Arenaviridae	V	Junin virus	-	PUM1
NC_005080.1	NC_005080.1	3928	encode_PUM1_1	5	3933	GCF_000856545.1	Arenaviridae	V	Junin virus	-	PUM1
NC_005080.1	NC_005080.1	3976	encode_PUM1_1	5	3981	GCF_000856545.1	Arenaviridae	V	Junin virus	-	PUM1
NC_005080.1	NC_005080.1	4251	encode_PUM1_1	5	4256	GCF_000856545.1	Arenaviridae	V	Junin virus	-	PUM1
NC_005080.1	NC_005080.1	4302	encode_PUM1_1	5	4307	GCF_000856545.1	Arenaviridae	V	Junin virus	-	PUM1
NC_005080.1	NC_005080.1	4890	encode_PUM1_1	5	4895	GCF_000856545.1	Arenaviridae	V	Junin virus	-	PUM1
NC_005080.1	NC_005080.1	4939	encode_PUM1_1	5	4944	GCF_000856545.1	Arenaviridae	V	Junin virus	-	PUM1
NC_005080.1	NC_005080.1	4941	encode_PUM1_1	5	4946	GCF_000856545.1	Arenaviridae	V	Junin virus	-	PUM1
NC_005080.1	NC_005080.1	5157	encode_PUM1_1	5	5162	GCF_000856545.1	Arenaviridae	V	Junin virus	-	PUM1
NC_005080.1	NC_005080.1	5231	encode_PUM1_1	5	5236	GCF_000856545.1	Arenaviridae	V	Junin virus	-	PUM1
NC_005080.1	NC_005080.1	5427	encode_PUM1_1	5	5432	GCF_000856545.1	Arenaviridae	V	Junin virus	-	PUM1
NC_005080.1	NC_005080.1	5935	encode_PUM1_1	5	5940	GCF_000856545.1	Arenaviridae	V	Junin virus	-	PUM1
NC_005080.1	NC_005080.1	6919	encode_PUM1_1	5	6924	GCF_000856545.1	Arenaviridae	V	Junin virus	-	PUM1
NC_005081.1	NC_005081.1	40	encode_PUM1_1	5	45	GCF_000856545.1	Arenaviridae	V	Junin virus	+	PUM1
NC_005081.1	NC_005081.1	198	encode_PUM1_1	5	203	GCF_000856545.1	Arenaviridae	V	Junin virus	+	PUM1
NC_005081.1	NC_005081.1	226	encode_PUM1_1	5	231	GCF_000856545.1	Arenaviridae	V	Junin virus	+	PUM1
NC_005081.1	NC_005081.1	359	encode_PUM1_1	5	364	GCF_000856545.1	Arenaviridae	V	Junin virus	+	PUM1
NC_005081.1	NC_005081.1	681	encode_PUM1_1	5	686	GCF_000856545.1	Arenaviridae	V	Junin virus	+	PUM1
NC_005081.1	NC_005081.1	2126	encode_PUM1_1	5	2131	GCF_000856545.1	Arenaviridae	V	Junin virus	+	PUM1
NC_005081.1	NC_005081.1	2251	encode_PUM1_1	5	2256	GCF_000856545.1	Arenaviridae	V	Junin virus	+	PUM1
NC_005081.1	NC_005081.1	2420	encode_PUM1_1	5	2425	GCF_000856545.1	Arenaviridae	V	Junin virus	+	PUM1
NC_005081.1	NC_005081.1	2612	encode_PUM1_1	5	2617	GCF_000856545.1	Arenaviridae	V	Junin virus	+	PUM1
NC_005081.1	NC_005081.1	2717	encode_PUM1_1	5	2722	GCF_000856545.1	Arenaviridae	V	Junin virus	+	PUM1
NC_005081.1	NC_005081.1	2746	encode_PUM1_1	5	2751	GCF_000856545.1	Arenaviridae	V	Junin virus	+	PUM1
NC_005081.1	NC_005081.1	2957	encode_PUM1_1	5	2962	GCF_000856545.1	Arenaviridae	V	Junin virus	+	PUM1
NC_005081.1	NC_005081.1	985	encode_PUM1_1	5	990	GCF_000856545.1	Arenaviridae	V	Junin virus	-	PUM1
NC_005081.1	NC_005081.1	1020	encode_PUM1_1	5	1025	GCF_000856545.1	Arenaviridae	V	Junin virus	-	PUM1
NC_005081.1	NC_005081.1	1771	encode_PUM1_1	5	1776	GCF_000856545.1	Arenaviridae	V	Junin virus	-	PUM1
NC_005081.1	NC_005081.1	2250	encode_PUM1_1	5	2255	GCF_000856545.1	Arenaviridae	V	Junin virus	-	PUM1
NC_005081.1	NC_005081.1	2394	encode_PUM1_1	5	2399	GCF_000856545.1	Arenaviridae	V	Junin virus	-	PUM1
NC_005081.1	NC_005081.1	2611	encode_PUM1_1	5	2616	GCF_000856545.1	Arenaviridae	V	Junin virus	-	PUM1
NC_005081.1	NC_005081.1	2621	encode_PUM1_1	5	2626	GCF_000856545.1	Arenaviridae	V	Junin virus	-	PUM1
NC_005081.1	NC_005081.1	2724	encode_PUM1_1	5	2729	GCF_000856545.1	Arenaviridae	V	Junin virus	-	PUM1
NC_005081.1	NC_005081.1	2821	encode_PUM1_1	5	2826	GCF_000856545.1	Arenaviridae	V	Junin virus	-	PUM1
NC_005081.1	NC_005081.1	2945	encode_PUM1_1	5	2950	GCF_000856545.1	Arenaviridae	V	Junin virus	-	PUM1
NC_005081.1	NC_005081.1	3024	encode_PUM1_1	5	3029	GCF_000856545.1	Arenaviridae	V	Junin virus	-	PUM1
NC_005081.1	NC_005081.1	3207	encode_PUM1_1	5	3212	GCF_000856545.1	Arenaviridae	V	Junin virus	-	PUM1
NC_006307.2	NC_006307.2	104	encode_PUM1_1	5	109	GCF_000856665.10	Orthomyxoviridae	V	Influenza C virus (C/Ann Arbor/1/50) PB2 gene for polymerase 2	+	PUM1
NC_006307.2	NC_006307.2	321	encode_PUM1_1	5	326	GCF_000856665.10	Orthomyxoviridae	V	Influenza C virus (C/Ann Arbor/1/50) PB2 gene for polymerase 2	+	PUM1
NC_006307.2	NC_006307.2	891	encode_PUM1_1	5	896	GCF_000856665.10	Orthomyxoviridae	V	Influenza C virus (C/Ann Arbor/1/50) PB2 gene for polymerase 2	+	PUM1
NC_006307.2	NC_006307.2	987	encode_PUM1_1	5	992	GCF_000856665.10	Orthomyxoviridae	V	Influenza C virus (C/Ann Arbor/1/50) PB2 gene for polymerase 2	+	PUM1
NC_006307.2	NC_006307.2	1087	encode_PUM1_1	5	1092	GCF_000856665.10	Orthomyxoviridae	V	Influenza C virus (C/Ann Arbor/1/50) PB2 gene for polymerase 2	+	PUM1
NC_006307.2	NC_006307.2	1089	encode_PUM1_1	5	1094	GCF_000856665.10	Orthomyxoviridae	V	Influenza C virus (C/Ann Arbor/1/50) PB2 gene for polymerase 2	+	PUM1
NC_006307.2	NC_006307.2	1658	encode_PUM1_1	5	1663	GCF_000856665.10	Orthomyxoviridae	V	Influenza C virus (C/Ann Arbor/1/50) PB2 gene for polymerase 2	+	PUM1
NC_006307.2	NC_006307.2	2036	encode_PUM1_1	5	2041	GCF_000856665.10	Orthomyxoviridae	V	Influenza C virus (C/Ann Arbor/1/50) PB2 gene for polymerase 2	+	PUM1
NC_006307.2	NC_006307.2	2071	encode_PUM1_1	5	2076	GCF_000856665.10	Orthomyxoviridae	V	Influenza C virus (C/Ann Arbor/1/50) PB2 gene for polymerase 2	+	PUM1
NC_006307.2	NC_006307.2	2306	encode_PUM1_1	5	2311	GCF_000856665.10	Orthomyxoviridae	V	Influenza C virus (C/Ann Arbor/1/50) PB2 gene for polymerase 2	+	PUM1
NC_006307.2	NC_006307.2	290	encode_PUM1_1	5	295	GCF_000856665.10	Orthomyxoviridae	V	Influenza C virus (C/Ann Arbor/1/50) PB2 gene for polymerase 2	-	PUM1
NC_006307.2	NC_006307.2	440	encode_PUM1_1	5	445	GCF_000856665.10	Orthomyxoviridae	V	Influenza C virus (C/Ann Arbor/1/50) PB2 gene for polymerase 2	-	PUM1
NC_006307.2	NC_006307.2	848	encode_PUM1_1	5	853	GCF_000856665.10	Orthomyxoviridae	V	Influenza C virus (C/Ann Arbor/1/50) PB2 gene for polymerase 2	-	PUM1
NC_006307.2	NC_006307.2	948	encode_PUM1_1	5	953	GCF_000856665.10	Orthomyxoviridae	V	Influenza C virus (C/Ann Arbor/1/50) PB2 gene for polymerase 2	-	PUM1
NC_006307.2	NC_006307.2	983	encode_PUM1_1	5	988	GCF_000856665.10	Orthomyxoviridae	V	Influenza C virus (C/Ann Arbor/1/50) PB2 gene for polymerase 2	-	PUM1
NC_006307.2	NC_006307.2	1153	encode_PUM1_1	5	1158	GCF_000856665.10	Orthomyxoviridae	V	Influenza C virus (C/Ann Arbor/1/50) PB2 gene for polymerase 2	-	PUM1
NC_006307.2	NC_006307.2	1206	encode_PUM1_1	5	1211	GCF_000856665.10	Orthomyxoviridae	V	Influenza C virus (C/Ann Arbor/1/50) PB2 gene for polymerase 2	-	PUM1
NC_006307.2	NC_006307.2	1250	encode_PUM1_1	5	1255	GCF_000856665.10	Orthomyxoviridae	V	Influenza C virus (C/Ann Arbor/1/50) PB2 gene for polymerase 2	-	PUM1
NC_006307.2	NC_006307.2	1272	encode_PUM1_1	5	1277	GCF_000856665.10	Orthomyxoviridae	V	Influenza C virus (C/Ann Arbor/1/50) PB2 gene for polymerase 2	-	PUM1
NC_006307.2	NC_006307.2	1279	encode_PUM1_1	5	1284	GCF_000856665.10	Orthomyxoviridae	V	Influenza C virus (C/Ann Arbor/1/50) PB2 gene for polymerase 2	-	PUM1
NC_006307.2	NC_006307.2	1459	encode_PUM1_1	5	1464	GCF_000856665.10	Orthomyxoviridae	V	Influenza C virus (C/Ann Arbor/1/50) PB2 gene for polymerase 2	-	PUM1
NC_006307.2	NC_006307.2	1468	encode_PUM1_1	5	1473	GCF_000856665.10	Orthomyxoviridae	V	Influenza C virus (C/Ann Arbor/1/50) PB2 gene for polymerase 2	-	PUM1
NC_006307.2	NC_006307.2	1598	encode_PUM1_1	5	1603	GCF_000856665.10	Orthomyxoviridae	V	Influenza C virus (C/Ann Arbor/1/50) PB2 gene for polymerase 2	-	PUM1
NC_006307.2	NC_006307.2	1915	encode_PUM1_1	5	1920	GCF_000856665.10	Orthomyxoviridae	V	Influenza C virus (C/Ann Arbor/1/50) PB2 gene for polymerase 2	-	PUM1
NC_006307.2	NC_006307.2	2310	encode_PUM1_1	5	2315	GCF_000856665.10	Orthomyxoviridae	V	Influenza C virus (C/Ann Arbor/1/50) PB2 gene for polymerase 2	-	PUM1
NC_006308.2	NC_006308.2	343	encode_PUM1_1	5	348	GCF_000856665.10	Orthomyxoviridae	V	Influenza C virus (C/Ann Arbor/1/50) PB2 gene for polymerase 2	+	PUM1
NC_006308.2	NC_006308.2	637	encode_PUM1_1	5	642	GCF_000856665.10	Orthomyxoviridae	V	Influenza C virus (C/Ann Arbor/1/50) PB2 gene for polymerase 2	+	PUM1
NC_006308.2	NC_006308.2	1055	encode_PUM1_1	5	1060	GCF_000856665.10	Orthomyxoviridae	V	Influenza C virus (C/Ann Arbor/1/50) PB2 gene for polymerase 2	+	PUM1
NC_006308.2	NC_006308.2	1202	encode_PUM1_1	5	1207	GCF_000856665.10	Orthomyxoviridae	V	Influenza C virus (C/Ann Arbor/1/50) PB2 gene for polymerase 2	+	PUM1
NC_006308.2	NC_006308.2	1295	encode_PUM1_1	5	1300	GCF_000856665.10	Orthomyxoviridae	V	Influenza C virus (C/Ann Arbor/1/50) PB2 gene for polymerase 2	+	PUM1
NC_006308.2	NC_006308.2	1423	encode_PUM1_1	5	1428	GCF_000856665.10	Orthomyxoviridae	V	Influenza C virus (C/Ann Arbor/1/50) PB2 gene for polymerase 2	+	PUM1
NC_006308.2	NC_006308.2	1936	encode_PUM1_1	5	1941	GCF_000856665.10	Orthomyxoviridae	V	Influenza C virus (C/Ann Arbor/1/50) PB2 gene for polymerase 2	+	PUM1
NC_006308.2	NC_006308.2	327	encode_PUM1_1	5	332	GCF_000856665.10	Orthomyxoviridae	V	Influenza C virus (C/Ann Arbor/1/50) PB2 gene for polymerase 2	-	PUM1
NC_006308.2	NC_006308.2	423	encode_PUM1_1	5	428	GCF_000856665.10	Orthomyxoviridae	V	Influenza C virus (C/Ann Arbor/1/50) PB2 gene for polymerase 2	-	PUM1
NC_006308.2	NC_006308.2	482	encode_PUM1_1	5	487	GCF_000856665.10	Orthomyxoviridae	V	Influenza C virus (C/Ann Arbor/1/50) PB2 gene for polymerase 2	-	PUM1
NC_006308.2	NC_006308.2	771	encode_PUM1_1	5	776	GCF_000856665.10	Orthomyxoviridae	V	Influenza C virus (C/Ann Arbor/1/50) PB2 gene for polymerase 2	-	PUM1
NC_006308.2	NC_006308.2	864	encode_PUM1_1	5	869	GCF_000856665.10	Orthomyxoviridae	V	Influenza C virus (C/Ann Arbor/1/50) PB2 gene for polymerase 2	-	PUM1
NC_006308.2	NC_006308.2	964	encode_PUM1_1	5	969	GCF_000856665.10	Orthomyxoviridae	V	Influenza C virus (C/Ann Arbor/1/50) PB2 gene for polymerase 2	-	PUM1
NC_006308.2	NC_006308.2	966	encode_PUM1_1	5	971	GCF_000856665.10	Orthomyxoviridae	V	Influenza C virus (C/Ann Arbor/1/50) PB2 gene for polymerase 2	-	PUM1
NC_006308.2	NC_006308.2	1074	encode_PUM1_1	5	1079	GCF_000856665.10	Orthomyxoviridae	V	Influenza C virus (C/Ann Arbor/1/50) PB2 gene for polymerase 2	-	PUM1
NC_006308.2	NC_006308.2	1157	encode_PUM1_1	5	1162	GCF_000856665.10	Orthomyxoviridae	V	Influenza C virus (C/Ann Arbor/1/50) PB2 gene for polymerase 2	-	PUM1
NC_006308.2	NC_006308.2	1187	encode_PUM1_1	5	1192	GCF_000856665.10	Orthomyxoviridae	V	Influenza C virus (C/Ann Arbor/1/50) PB2 gene for polymerase 2	-	PUM1
NC_006308.2	NC_006308.2	1211	encode_PUM1_1	5	1216	GCF_000856665.10	Orthomyxoviridae	V	Influenza C virus (C/Ann Arbor/1/50) PB2 gene for polymerase 2	-	PUM1
NC_006308.2	NC_006308.2	1367	encode_PUM1_1	5	1372	GCF_000856665.10	Orthomyxoviridae	V	Influenza C virus (C/Ann Arbor/1/50) PB2 gene for polymerase 2	-	PUM1
NC_006308.2	NC_006308.2	1434	encode_PUM1_1	5	1439	GCF_000856665.10	Orthomyxoviridae	V	Influenza C virus (C/Ann Arbor/1/50) PB2 gene for polymerase 2	-	PUM1
NC_006308.2	NC_006308.2	2157	encode_PUM1_1	5	2162	GCF_000856665.10	Orthomyxoviridae	V	Influenza C virus (C/Ann Arbor/1/50) PB2 gene for polymerase 2	-	PUM1
NC_006308.2	NC_006308.2	2231	encode_PUM1_1	5	2236	GCF_000856665.10	Orthomyxoviridae	V	Influenza C virus (C/Ann Arbor/1/50) PB2 gene for polymerase 2	-	PUM1
NC_006308.2	NC_006308.2	2271	encode_PUM1_1	5	2276	GCF_000856665.10	Orthomyxoviridae	V	Influenza C virus (C/Ann Arbor/1/50) PB2 gene for polymerase 2	-	PUM1
NC_006309.2	NC_006309.2	71	encode_PUM1_1	5	76	GCF_000856665.10	Orthomyxoviridae	V	Influenza C virus (C/Ann Arbor/1/50) PB2 gene for polymerase 2	+	PUM1
NC_006309.2	NC_006309.2	258	encode_PUM1_1	5	263	GCF_000856665.10	Orthomyxoviridae	V	Influenza C virus (C/Ann Arbor/1/50) PB2 gene for polymerase 2	+	PUM1
NC_006309.2	NC_006309.2	410	encode_PUM1_1	5	415	GCF_000856665.10	Orthomyxoviridae	V	Influenza C virus (C/Ann Arbor/1/50) PB2 gene for polymerase 2	+	PUM1
NC_006309.2	NC_006309.2	1094	encode_PUM1_1	5	1099	GCF_000856665.10	Orthomyxoviridae	V	Influenza C virus (C/Ann Arbor/1/50) PB2 gene for polymerase 2	+	PUM1
NC_006309.2	NC_006309.2	1402	encode_PUM1_1	5	1407	GCF_000856665.10	Orthomyxoviridae	V	Influenza C virus (C/Ann Arbor/1/50) PB2 gene for polymerase 2	+	PUM1
NC_006309.2	NC_006309.2	1478	encode_PUM1_1	5	1483	GCF_000856665.10	Orthomyxoviridae	V	Influenza C virus (C/Ann Arbor/1/50) PB2 gene for polymerase 2	+	PUM1
NC_006309.2	NC_006309.2	1522	encode_PUM1_1	5	1527	GCF_000856665.10	Orthomyxoviridae	V	Influenza C virus (C/Ann Arbor/1/50) PB2 gene for polymerase 2	+	PUM1
NC_006309.2	NC_006309.2	1589	encode_PUM1_1	5	1594	GCF_000856665.10	Orthomyxoviridae	V	Influenza C virus (C/Ann Arbor/1/50) PB2 gene for polymerase 2	+	PUM1
NC_006309.2	NC_006309.2	1947	encode_PUM1_1	5	1952	GCF_000856665.10	Orthomyxoviridae	V	Influenza C virus (C/Ann Arbor/1/50) PB2 gene for polymerase 2	+	PUM1
NC_006309.2	NC_006309.2	2102	encode_PUM1_1	5	2107	GCF_000856665.10	Orthomyxoviridae	V	Influenza C virus (C/Ann Arbor/1/50) PB2 gene for polymerase 2	+	PUM1
NC_006309.2	NC_006309.2	282	encode_PUM1_1	5	287	GCF_000856665.10	Orthomyxoviridae	V	Influenza C virus (C/Ann Arbor/1/50) PB2 gene for polymerase 2	-	PUM1
NC_006309.2	NC_006309.2	291	encode_PUM1_1	5	296	GCF_000856665.10	Orthomyxoviridae	V	Influenza C virus (C/Ann Arbor/1/50) PB2 gene for polymerase 2	-	PUM1
NC_006309.2	NC_006309.2	595	encode_PUM1_1	5	600	GCF_000856665.10	Orthomyxoviridae	V	Influenza C virus (C/Ann Arbor/1/50) PB2 gene for polymerase 2	-	PUM1
NC_006309.2	NC_006309.2	655	encode_PUM1_1	5	660	GCF_000856665.10	Orthomyxoviridae	V	Influenza C virus (C/Ann Arbor/1/50) PB2 gene for polymerase 2	-	PUM1
NC_006309.2	NC_006309.2	777	encode_PUM1_1	5	782	GCF_000856665.10	Orthomyxoviridae	V	Influenza C virus (C/Ann Arbor/1/50) PB2 gene for polymerase 2	-	PUM1
NC_006309.2	NC_006309.2	1222	encode_PUM1_1	5	1227	GCF_000856665.10	Orthomyxoviridae	V	Influenza C virus (C/Ann Arbor/1/50) PB2 gene for polymerase 2	-	PUM1
NC_006309.2	NC_006309.2	1227	encode_PUM1_1	5	1232	GCF_000856665.10	Orthomyxoviridae	V	Influenza C virus (C/Ann Arbor/1/50) PB2 gene for polymerase 2	-	PUM1
NC_006309.2	NC_006309.2	1245	encode_PUM1_1	5	1250	GCF_000856665.10	Orthomyxoviridae	V	Influenza C virus (C/Ann Arbor/1/50) PB2 gene for polymerase 2	-	PUM1
NC_006309.2	NC_006309.2	1346	encode_PUM1_1	5	1351	GCF_000856665.10	Orthomyxoviridae	V	Influenza C virus (C/Ann Arbor/1/50) PB2 gene for polymerase 2	-	PUM1
NC_006309.2	NC_006309.2	1935	encode_PUM1_1	5	1940	GCF_000856665.10	Orthomyxoviridae	V	Influenza C virus (C/Ann Arbor/1/50) PB2 gene for polymerase 2	-	PUM1
NC_006309.2	NC_006309.2	1997	encode_PUM1_1	5	2002	GCF_000856665.10	Orthomyxoviridae	V	Influenza C virus (C/Ann Arbor/1/50) PB2 gene for polymerase 2	-	PUM1
NC_006309.2	NC_006309.2	2040	encode_PUM1_1	5	2045	GCF_000856665.10	Orthomyxoviridae	V	Influenza C virus (C/Ann Arbor/1/50) PB2 gene for polymerase 2	-	PUM1
NC_006309.2	NC_006309.2	2052	encode_PUM1_1	5	2057	GCF_000856665.10	Orthomyxoviridae	V	Influenza C virus (C/Ann Arbor/1/50) PB2 gene for polymerase 2	-	PUM1
NC_006310.2	NC_006310.2	136	encode_PUM1_1	5	141	GCF_000856665.10	Orthomyxoviridae	V	Influenza C virus (C/Ann Arbor/1/50) PB2 gene for polymerase 2	+	PUM1
NC_006310.2	NC_006310.2	613	encode_PUM1_1	5	618	GCF_000856665.10	Orthomyxoviridae	V	Influenza C virus (C/Ann Arbor/1/50) PB2 gene for polymerase 2	+	PUM1
NC_006310.2	NC_006310.2	757	encode_PUM1_1	5	762	GCF_000856665.10	Orthomyxoviridae	V	Influenza C virus (C/Ann Arbor/1/50) PB2 gene for polymerase 2	+	PUM1
NC_006310.2	NC_006310.2	1337	encode_PUM1_1	5	1342	GCF_000856665.10	Orthomyxoviridae	V	Influenza C virus (C/Ann Arbor/1/50) PB2 gene for polymerase 2	+	PUM1
NC_006310.2	NC_006310.2	2015	encode_PUM1_1	5	2020	GCF_000856665.10	Orthomyxoviridae	V	Influenza C virus (C/Ann Arbor/1/50) PB2 gene for polymerase 2	+	PUM1
NC_006310.2	NC_006310.2	2032	encode_PUM1_1	5	2037	GCF_000856665.10	Orthomyxoviridae	V	Influenza C virus (C/Ann Arbor/1/50) PB2 gene for polymerase 2	+	PUM1
NC_006310.2	NC_006310.2	35	encode_PUM1_1	5	40	GCF_000856665.10	Orthomyxoviridae	V	Influenza C virus (C/Ann Arbor/1/50) PB2 gene for polymerase 2	-	PUM1
NC_006310.2	NC_006310.2	54	encode_PUM1_1	5	59	GCF_000856665.10	Orthomyxoviridae	V	Influenza C virus (C/Ann Arbor/1/50) PB2 gene for polymerase 2	-	PUM1
NC_006310.2	NC_006310.2	379	encode_PUM1_1	5	384	GCF_000856665.10	Orthomyxoviridae	V	Influenza C virus (C/Ann Arbor/1/50) PB2 gene for polymerase 2	-	PUM1
NC_006310.2	NC_006310.2	393	encode_PUM1_1	5	398	GCF_000856665.10	Orthomyxoviridae	V	Influenza C virus (C/Ann Arbor/1/50) PB2 gene for polymerase 2	-	PUM1
NC_006310.2	NC_006310.2	556	encode_PUM1_1	5	561	GCF_000856665.10	Orthomyxoviridae	V	Influenza C virus (C/Ann Arbor/1/50) PB2 gene for polymerase 2	-	PUM1
NC_006310.2	NC_006310.2	968	encode_PUM1_1	5	973	GCF_000856665.10	Orthomyxoviridae	V	Influenza C virus (C/Ann Arbor/1/50) PB2 gene for polymerase 2	-	PUM1
NC_006310.2	NC_006310.2	1220	encode_PUM1_1	5	1225	GCF_000856665.10	Orthomyxoviridae	V	Influenza C virus (C/Ann Arbor/1/50) PB2 gene for polymerase 2	-	PUM1
NC_006310.2	NC_006310.2	1310	encode_PUM1_1	5	1315	GCF_000856665.10	Orthomyxoviridae	V	Influenza C virus (C/Ann Arbor/1/50) PB2 gene for polymerase 2	-	PUM1
NC_006310.2	NC_006310.2	1454	encode_PUM1_1	5	1459	GCF_000856665.10	Orthomyxoviridae	V	Influenza C virus (C/Ann Arbor/1/50) PB2 gene for polymerase 2	-	PUM1
NC_006310.2	NC_006310.2	1516	encode_PUM1_1	5	1521	GCF_000856665.10	Orthomyxoviridae	V	Influenza C virus (C/Ann Arbor/1/50) PB2 gene for polymerase 2	-	PUM1
NC_006310.2	NC_006310.2	1628	encode_PUM1_1	5	1633	GCF_000856665.10	Orthomyxoviridae	V	Influenza C virus (C/Ann Arbor/1/50) PB2 gene for polymerase 2	-	PUM1
NC_006310.2	NC_006310.2	1860	encode_PUM1_1	5	1865	GCF_000856665.10	Orthomyxoviridae	V	Influenza C virus (C/Ann Arbor/1/50) PB2 gene for polymerase 2	-	PUM1
NC_006311.1	NC_006311.1	125	encode_PUM1_1	5	130	GCF_000856665.10	Orthomyxoviridae	V	Influenza C virus (C/Ann Arbor/1/50) PB2 gene for polymerase 2	+	PUM1
NC_006311.1	NC_006311.1	670	encode_PUM1_1	5	675	GCF_000856665.10	Orthomyxoviridae	V	Influenza C virus (C/Ann Arbor/1/50) PB2 gene for polymerase 2	+	PUM1
NC_006311.1	NC_006311.1	775	encode_PUM1_1	5	780	GCF_000856665.10	Orthomyxoviridae	V	Influenza C virus (C/Ann Arbor/1/50) PB2 gene for polymerase 2	+	PUM1
NC_006311.1	NC_006311.1	878	encode_PUM1_1	5	883	GCF_000856665.10	Orthomyxoviridae	V	Influenza C virus (C/Ann Arbor/1/50) PB2 gene for polymerase 2	+	PUM1
NC_006311.1	NC_006311.1	1467	encode_PUM1_1	5	1472	GCF_000856665.10	Orthomyxoviridae	V	Influenza C virus (C/Ann Arbor/1/50) PB2 gene for polymerase 2	+	PUM1
NC_006311.1	NC_006311.1	1766	encode_PUM1_1	5	1771	GCF_000856665.10	Orthomyxoviridae	V	Influenza C virus (C/Ann Arbor/1/50) PB2 gene for polymerase 2	+	PUM1
NC_006311.1	NC_006311.1	1774	encode_PUM1_1	5	1779	GCF_000856665.10	Orthomyxoviridae	V	Influenza C virus (C/Ann Arbor/1/50) PB2 gene for polymerase 2	+	PUM1
NC_006311.1	NC_006311.1	1776	encode_PUM1_1	5	1781	GCF_000856665.10	Orthomyxoviridae	V	Influenza C virus (C/Ann Arbor/1/50) PB2 gene for polymerase 2	+	PUM1
NC_006311.1	NC_006311.1	25	encode_PUM1_1	5	30	GCF_000856665.10	Orthomyxoviridae	V	Influenza C virus (C/Ann Arbor/1/50) PB2 gene for polymerase 2	-	PUM1
NC_006311.1	NC_006311.1	27	encode_PUM1_1	5	32	GCF_000856665.10	Orthomyxoviridae	V	Influenza C virus (C/Ann Arbor/1/50) PB2 gene for polymerase 2	-	PUM1
NC_006311.1	NC_006311.1	412	encode_PUM1_1	5	417	GCF_000856665.10	Orthomyxoviridae	V	Influenza C virus (C/Ann Arbor/1/50) PB2 gene for polymerase 2	-	PUM1
NC_006311.1	NC_006311.1	423	encode_PUM1_1	5	428	GCF_000856665.10	Orthomyxoviridae	V	Influenza C virus (C/Ann Arbor/1/50) PB2 gene for polymerase 2	-	PUM1
NC_006311.1	NC_006311.1	1237	encode_PUM1_1	5	1242	GCF_000856665.10	Orthomyxoviridae	V	Influenza C virus (C/Ann Arbor/1/50) PB2 gene for polymerase 2	-	PUM1
NC_006311.1	NC_006311.1	1475	encode_PUM1_1	5	1480	GCF_000856665.10	Orthomyxoviridae	V	Influenza C virus (C/Ann Arbor/1/50) PB2 gene for polymerase 2	-	PUM1
NC_006312.2	NC_006312.2	218	encode_PUM1_1	5	223	GCF_000856665.10	Orthomyxoviridae	V	Influenza C virus (C/Ann Arbor/1/50) PB2 gene for polymerase 2	+	PUM1
NC_006312.2	NC_006312.2	407	encode_PUM1_1	5	412	GCF_000856665.10	Orthomyxoviridae	V	Influenza C virus (C/Ann Arbor/1/50) PB2 gene for polymerase 2	+	PUM1
NC_006312.2	NC_006312.2	649	encode_PUM1_1	5	654	GCF_000856665.10	Orthomyxoviridae	V	Influenza C virus (C/Ann Arbor/1/50) PB2 gene for polymerase 2	+	PUM1
NC_006312.2	NC_006312.2	926	encode_PUM1_1	5	931	GCF_000856665.10	Orthomyxoviridae	V	Influenza C virus (C/Ann Arbor/1/50) PB2 gene for polymerase 2	+	PUM1
NC_006312.2	NC_006312.2	174	encode_PUM1_1	5	179	GCF_000856665.10	Orthomyxoviridae	V	Influenza C virus (C/Ann Arbor/1/50) PB2 gene for polymerase 2	-	PUM1
NC_006312.2	NC_006312.2	296	encode_PUM1_1	5	301	GCF_000856665.10	Orthomyxoviridae	V	Influenza C virus (C/Ann Arbor/1/50) PB2 gene for polymerase 2	-	PUM1
NC_006312.2	NC_006312.2	504	encode_PUM1_1	5	509	GCF_000856665.10	Orthomyxoviridae	V	Influenza C virus (C/Ann Arbor/1/50) PB2 gene for polymerase 2	-	PUM1
NC_006312.2	NC_006312.2	680	encode_PUM1_1	5	685	GCF_000856665.10	Orthomyxoviridae	V	Influenza C virus (C/Ann Arbor/1/50) PB2 gene for polymerase 2	-	PUM1
NC_006306.2	NC_006306.2	348	encode_PUM1_1	5	353	GCF_000856665.10	Orthomyxoviridae	V	Influenza C virus (C/Ann Arbor/1/50) PB2 gene for polymerase 2	+	PUM1
NC_006306.2	NC_006306.2	362	encode_PUM1_1	5	367	GCF_000856665.10	Orthomyxoviridae	V	Influenza C virus (C/Ann Arbor/1/50) PB2 gene for polymerase 2	+	PUM1
NC_006306.2	NC_006306.2	402	encode_PUM1_1	5	407	GCF_000856665.10	Orthomyxoviridae	V	Influenza C virus (C/Ann Arbor/1/50) PB2 gene for polymerase 2	+	PUM1
NC_006306.2	NC_006306.2	516	encode_PUM1_1	5	521	GCF_000856665.10	Orthomyxoviridae	V	Influenza C virus (C/Ann Arbor/1/50) PB2 gene for polymerase 2	+	PUM1
NC_006306.2	NC_006306.2	734	encode_PUM1_1	5	739	GCF_000856665.10	Orthomyxoviridae	V	Influenza C virus (C/Ann Arbor/1/50) PB2 gene for polymerase 2	+	PUM1
NC_006306.2	NC_006306.2	820	encode_PUM1_1	5	825	GCF_000856665.10	Orthomyxoviridae	V	Influenza C virus (C/Ann Arbor/1/50) PB2 gene for polymerase 2	+	PUM1
NC_006306.2	NC_006306.2	837	encode_PUM1_1	5	842	GCF_000856665.10	Orthomyxoviridae	V	Influenza C virus (C/Ann Arbor/1/50) PB2 gene for polymerase 2	+	PUM1
NC_006306.2	NC_006306.2	848	encode_PUM1_1	5	853	GCF_000856665.10	Orthomyxoviridae	V	Influenza C virus (C/Ann Arbor/1/50) PB2 gene for polymerase 2	+	PUM1
NC_006306.2	NC_006306.2	870	encode_PUM1_1	5	875	GCF_000856665.10	Orthomyxoviridae	V	Influenza C virus (C/Ann Arbor/1/50) PB2 gene for polymerase 2	+	PUM1
NC_006306.2	NC_006306.2	881	encode_PUM1_1	5	886	GCF_000856665.10	Orthomyxoviridae	V	Influenza C virus (C/Ann Arbor/1/50) PB2 gene for polymerase 2	+	PUM1
NC_006306.2	NC_006306.2	48	encode_PUM1_1	5	53	GCF_000856665.10	Orthomyxoviridae	V	Influenza C virus (C/Ann Arbor/1/50) PB2 gene for polymerase 2	-	PUM1
NC_006306.2	NC_006306.2	109	encode_PUM1_1	5	114	GCF_000856665.10	Orthomyxoviridae	V	Influenza C virus (C/Ann Arbor/1/50) PB2 gene for polymerase 2	-	PUM1
NC_006306.2	NC_006306.2	111	encode_PUM1_1	5	116	GCF_000856665.10	Orthomyxoviridae	V	Influenza C virus (C/Ann Arbor/1/50) PB2 gene for polymerase 2	-	PUM1
NC_006306.2	NC_006306.2	583	encode_PUM1_1	5	588	GCF_000856665.10	Orthomyxoviridae	V	Influenza C virus (C/Ann Arbor/1/50) PB2 gene for polymerase 2	-	PUM1
NC_002200.1	NC_002200.1	42	encode_PUM1_1	5	47	GCF_000856685.1	Paramyxoviridae	V	Mumps virus	+	PUM1
NC_002200.1	NC_002200.1	585	encode_PUM1_1	5	590	GCF_000856685.1	Paramyxoviridae	V	Mumps virus	+	PUM1
NC_002200.1	NC_002200.1	651	encode_PUM1_1	5	656	GCF_000856685.1	Paramyxoviridae	V	Mumps virus	+	PUM1
NC_002200.1	NC_002200.1	679	encode_PUM1_1	5	684	GCF_000856685.1	Paramyxoviridae	V	Mumps virus	+	PUM1
NC_002200.1	NC_002200.1	685	encode_PUM1_1	5	690	GCF_000856685.1	Paramyxoviridae	V	Mumps virus	+	PUM1
NC_002200.1	NC_002200.1	1049	encode_PUM1_1	5	1054	GCF_000856685.1	Paramyxoviridae	V	Mumps virus	+	PUM1
NC_002200.1	NC_002200.1	1598	encode_PUM1_1	5	1603	GCF_000856685.1	Paramyxoviridae	V	Mumps virus	+	PUM1
NC_002200.1	NC_002200.1	2863	encode_PUM1_1	5	2868	GCF_000856685.1	Paramyxoviridae	V	Mumps virus	+	PUM1
NC_002200.1	NC_002200.1	2922	encode_PUM1_1	5	2927	GCF_000856685.1	Paramyxoviridae	V	Mumps virus	+	PUM1
NC_002200.1	NC_002200.1	3337	encode_PUM1_1	5	3342	GCF_000856685.1	Paramyxoviridae	V	Mumps virus	+	PUM1
NC_002200.1	NC_002200.1	3983	encode_PUM1_1	5	3988	GCF_000856685.1	Paramyxoviridae	V	Mumps virus	+	PUM1
NC_002200.1	NC_002200.1	4296	encode_PUM1_1	5	4301	GCF_000856685.1	Paramyxoviridae	V	Mumps virus	+	PUM1
NC_002200.1	NC_002200.1	4595	encode_PUM1_1	5	4600	GCF_000856685.1	Paramyxoviridae	V	Mumps virus	+	PUM1
NC_002200.1	NC_002200.1	4632	encode_PUM1_1	5	4637	GCF_000856685.1	Paramyxoviridae	V	Mumps virus	+	PUM1
NC_002200.1	NC_002200.1	4748	encode_PUM1_1	5	4753	GCF_000856685.1	Paramyxoviridae	V	Mumps virus	+	PUM1
NC_002200.1	NC_002200.1	5514	encode_PUM1_1	5	5519	GCF_000856685.1	Paramyxoviridae	V	Mumps virus	+	PUM1
NC_002200.1	NC_002200.1	5637	encode_PUM1_1	5	5642	GCF_000856685.1	Paramyxoviridae	V	Mumps virus	+	PUM1
NC_002200.1	NC_002200.1	5723	encode_PUM1_1	5	5728	GCF_000856685.1	Paramyxoviridae	V	Mumps virus	+	PUM1
NC_002200.1	NC_002200.1	5978	encode_PUM1_1	5	5983	GCF_000856685.1	Paramyxoviridae	V	Mumps virus	+	PUM1
NC_002200.1	NC_002200.1	6337	encode_PUM1_1	5	6342	GCF_000856685.1	Paramyxoviridae	V	Mumps virus	+	PUM1
NC_002200.1	NC_002200.1	6350	encode_PUM1_1	5	6355	GCF_000856685.1	Paramyxoviridae	V	Mumps virus	+	PUM1
NC_002200.1	NC_002200.1	6729	encode_PUM1_1	5	6734	GCF_000856685.1	Paramyxoviridae	V	Mumps virus	+	PUM1
NC_002200.1	NC_002200.1	6747	encode_PUM1_1	5	6752	GCF_000856685.1	Paramyxoviridae	V	Mumps virus	+	PUM1
NC_002200.1	NC_002200.1	6967	encode_PUM1_1	5	6972	GCF_000856685.1	Paramyxoviridae	V	Mumps virus	+	PUM1
NC_002200.1	NC_002200.1	7200	encode_PUM1_1	5	7205	GCF_000856685.1	Paramyxoviridae	V	Mumps virus	+	PUM1
NC_002200.1	NC_002200.1	7243	encode_PUM1_1	5	7248	GCF_000856685.1	Paramyxoviridae	V	Mumps virus	+	PUM1
NC_002200.1	NC_002200.1	7376	encode_PUM1_1	5	7381	GCF_000856685.1	Paramyxoviridae	V	Mumps virus	+	PUM1
NC_002200.1	NC_002200.1	7547	encode_PUM1_1	5	7552	GCF_000856685.1	Paramyxoviridae	V	Mumps virus	+	PUM1
NC_002200.1	NC_002200.1	7865	encode_PUM1_1	5	7870	GCF_000856685.1	Paramyxoviridae	V	Mumps virus	+	PUM1
NC_002200.1	NC_002200.1	7971	encode_PUM1_1	5	7976	GCF_000856685.1	Paramyxoviridae	V	Mumps virus	+	PUM1
NC_002200.1	NC_002200.1	7973	encode_PUM1_1	5	7978	GCF_000856685.1	Paramyxoviridae	V	Mumps virus	+	PUM1
NC_002200.1	NC_002200.1	8273	encode_PUM1_1	5	8278	GCF_000856685.1	Paramyxoviridae	V	Mumps virus	+	PUM1
NC_002200.1	NC_002200.1	8284	encode_PUM1_1	5	8289	GCF_000856685.1	Paramyxoviridae	V	Mumps virus	+	PUM1
NC_002200.1	NC_002200.1	8512	encode_PUM1_1	5	8517	GCF_000856685.1	Paramyxoviridae	V	Mumps virus	+	PUM1
NC_002200.1	NC_002200.1	8514	encode_PUM1_1	5	8519	GCF_000856685.1	Paramyxoviridae	V	Mumps virus	+	PUM1
NC_002200.1	NC_002200.1	8829	encode_PUM1_1	5	8834	GCF_000856685.1	Paramyxoviridae	V	Mumps virus	+	PUM1
NC_002200.1	NC_002200.1	8970	encode_PUM1_1	5	8975	GCF_000856685.1	Paramyxoviridae	V	Mumps virus	+	PUM1
NC_002200.1	NC_002200.1	9393	encode_PUM1_1	5	9398	GCF_000856685.1	Paramyxoviridae	V	Mumps virus	+	PUM1
NC_002200.1	NC_002200.1	9397	encode_PUM1_1	5	9402	GCF_000856685.1	Paramyxoviridae	V	Mumps virus	+	PUM1
NC_002200.1	NC_002200.1	9798	encode_PUM1_1	5	9803	GCF_000856685.1	Paramyxoviridae	V	Mumps virus	+	PUM1
NC_002200.1	NC_002200.1	10278	encode_PUM1_1	5	10283	GCF_000856685.1	Paramyxoviridae	V	Mumps virus	+	PUM1
NC_002200.1	NC_002200.1	10511	encode_PUM1_1	5	10516	GCF_000856685.1	Paramyxoviridae	V	Mumps virus	+	PUM1
NC_002200.1	NC_002200.1	10641	encode_PUM1_1	5	10646	GCF_000856685.1	Paramyxoviridae	V	Mumps virus	+	PUM1
NC_002200.1	NC_002200.1	11076	encode_PUM1_1	5	11081	GCF_000856685.1	Paramyxoviridae	V	Mumps virus	+	PUM1
NC_002200.1	NC_002200.1	11387	encode_PUM1_1	5	11392	GCF_000856685.1	Paramyxoviridae	V	Mumps virus	+	PUM1
NC_002200.1	NC_002200.1	11637	encode_PUM1_1	5	11642	GCF_000856685.1	Paramyxoviridae	V	Mumps virus	+	PUM1
NC_002200.1	NC_002200.1	11780	encode_PUM1_1	5	11785	GCF_000856685.1	Paramyxoviridae	V	Mumps virus	+	PUM1
NC_002200.1	NC_002200.1	12100	encode_PUM1_1	5	12105	GCF_000856685.1	Paramyxoviridae	V	Mumps virus	+	PUM1
NC_002200.1	NC_002200.1	12162	encode_PUM1_1	5	12167	GCF_000856685.1	Paramyxoviridae	V	Mumps virus	+	PUM1
NC_002200.1	NC_002200.1	12197	encode_PUM1_1	5	12202	GCF_000856685.1	Paramyxoviridae	V	Mumps virus	+	PUM1
NC_002200.1	NC_002200.1	12199	encode_PUM1_1	5	12204	GCF_000856685.1	Paramyxoviridae	V	Mumps virus	+	PUM1
NC_002200.1	NC_002200.1	12402	encode_PUM1_1	5	12407	GCF_000856685.1	Paramyxoviridae	V	Mumps virus	+	PUM1
NC_002200.1	NC_002200.1	12574	encode_PUM1_1	5	12579	GCF_000856685.1	Paramyxoviridae	V	Mumps virus	+	PUM1
NC_002200.1	NC_002200.1	12657	encode_PUM1_1	5	12662	GCF_000856685.1	Paramyxoviridae	V	Mumps virus	+	PUM1
NC_002200.1	NC_002200.1	12659	encode_PUM1_1	5	12664	GCF_000856685.1	Paramyxoviridae	V	Mumps virus	+	PUM1
NC_002200.1	NC_002200.1	12962	encode_PUM1_1	5	12967	GCF_000856685.1	Paramyxoviridae	V	Mumps virus	+	PUM1
NC_002200.1	NC_002200.1	13007	encode_PUM1_1	5	13012	GCF_000856685.1	Paramyxoviridae	V	Mumps virus	+	PUM1
NC_002200.1	NC_002200.1	13009	encode_PUM1_1	5	13014	GCF_000856685.1	Paramyxoviridae	V	Mumps virus	+	PUM1
NC_002200.1	NC_002200.1	13831	encode_PUM1_1	5	13836	GCF_000856685.1	Paramyxoviridae	V	Mumps virus	+	PUM1
NC_002200.1	NC_002200.1	13868	encode_PUM1_1	5	13873	GCF_000856685.1	Paramyxoviridae	V	Mumps virus	+	PUM1
NC_002200.1	NC_002200.1	14196	encode_PUM1_1	5	14201	GCF_000856685.1	Paramyxoviridae	V	Mumps virus	+	PUM1
NC_002200.1	NC_002200.1	14262	encode_PUM1_1	5	14267	GCF_000856685.1	Paramyxoviridae	V	Mumps virus	+	PUM1
NC_002200.1	NC_002200.1	14572	encode_PUM1_1	5	14577	GCF_000856685.1	Paramyxoviridae	V	Mumps virus	+	PUM1
NC_002200.1	NC_002200.1	14870	encode_PUM1_1	5	14875	GCF_000856685.1	Paramyxoviridae	V	Mumps virus	+	PUM1
NC_002200.1	NC_002200.1	14877	encode_PUM1_1	5	14882	GCF_000856685.1	Paramyxoviridae	V	Mumps virus	+	PUM1
NC_002200.1	NC_002200.1	15117	encode_PUM1_1	5	15122	GCF_000856685.1	Paramyxoviridae	V	Mumps virus	+	PUM1
NC_002200.1	NC_002200.1	84	encode_PUM1_1	5	89	GCF_000856685.1	Paramyxoviridae	V	Mumps virus	-	PUM1
NC_002200.1	NC_002200.1	194	encode_PUM1_1	5	199	GCF_000856685.1	Paramyxoviridae	V	Mumps virus	-	PUM1
NC_002200.1	NC_002200.1	508	encode_PUM1_1	5	513	GCF_000856685.1	Paramyxoviridae	V	Mumps virus	-	PUM1
NC_002200.1	NC_002200.1	545	encode_PUM1_1	5	550	GCF_000856685.1	Paramyxoviridae	V	Mumps virus	-	PUM1
NC_002200.1	NC_002200.1	574	encode_PUM1_1	5	579	GCF_000856685.1	Paramyxoviridae	V	Mumps virus	-	PUM1
NC_002200.1	NC_002200.1	675	encode_PUM1_1	5	680	GCF_000856685.1	Paramyxoviridae	V	Mumps virus	-	PUM1
NC_002200.1	NC_002200.1	816	encode_PUM1_1	5	821	GCF_000856685.1	Paramyxoviridae	V	Mumps virus	-	PUM1
NC_002200.1	NC_002200.1	926	encode_PUM1_1	5	931	GCF_000856685.1	Paramyxoviridae	V	Mumps virus	-	PUM1
NC_002200.1	NC_002200.1	970	encode_PUM1_1	5	975	GCF_000856685.1	Paramyxoviridae	V	Mumps virus	-	PUM1
NC_002200.1	NC_002200.1	1217	encode_PUM1_1	5	1222	GCF_000856685.1	Paramyxoviridae	V	Mumps virus	-	PUM1
NC_002200.1	NC_002200.1	1243	encode_PUM1_1	5	1248	GCF_000856685.1	Paramyxoviridae	V	Mumps virus	-	PUM1
NC_002200.1	NC_002200.1	1357	encode_PUM1_1	5	1362	GCF_000856685.1	Paramyxoviridae	V	Mumps virus	-	PUM1
NC_002200.1	NC_002200.1	1441	encode_PUM1_1	5	1446	GCF_000856685.1	Paramyxoviridae	V	Mumps virus	-	PUM1
NC_002200.1	NC_002200.1	1736	encode_PUM1_1	5	1741	GCF_000856685.1	Paramyxoviridae	V	Mumps virus	-	PUM1
NC_002200.1	NC_002200.1	2233	encode_PUM1_1	5	2238	GCF_000856685.1	Paramyxoviridae	V	Mumps virus	-	PUM1
NC_002200.1	NC_002200.1	2479	encode_PUM1_1	5	2484	GCF_000856685.1	Paramyxoviridae	V	Mumps virus	-	PUM1
NC_002200.1	NC_002200.1	2978	encode_PUM1_1	5	2983	GCF_000856685.1	Paramyxoviridae	V	Mumps virus	-	PUM1
NC_002200.1	NC_002200.1	3161	encode_PUM1_1	5	3166	GCF_000856685.1	Paramyxoviridae	V	Mumps virus	-	PUM1
NC_002200.1	NC_002200.1	3181	encode_PUM1_1	5	3186	GCF_000856685.1	Paramyxoviridae	V	Mumps virus	-	PUM1
NC_002200.1	NC_002200.1	3235	encode_PUM1_1	5	3240	GCF_000856685.1	Paramyxoviridae	V	Mumps virus	-	PUM1
NC_002200.1	NC_002200.1	3417	encode_PUM1_1	5	3422	GCF_000856685.1	Paramyxoviridae	V	Mumps virus	-	PUM1
NC_002200.1	NC_002200.1	3509	encode_PUM1_1	5	3514	GCF_000856685.1	Paramyxoviridae	V	Mumps virus	-	PUM1
NC_002200.1	NC_002200.1	3560	encode_PUM1_1	5	3565	GCF_000856685.1	Paramyxoviridae	V	Mumps virus	-	PUM1
NC_002200.1	NC_002200.1	3610	encode_PUM1_1	5	3615	GCF_000856685.1	Paramyxoviridae	V	Mumps virus	-	PUM1
NC_002200.1	NC_002200.1	3623	encode_PUM1_1	5	3628	GCF_000856685.1	Paramyxoviridae	V	Mumps virus	-	PUM1
NC_002200.1	NC_002200.1	3871	encode_PUM1_1	5	3876	GCF_000856685.1	Paramyxoviridae	V	Mumps virus	-	PUM1
NC_002200.1	NC_002200.1	4414	encode_PUM1_1	5	4419	GCF_000856685.1	Paramyxoviridae	V	Mumps virus	-	PUM1
NC_002200.1	NC_002200.1	4432	encode_PUM1_1	5	4437	GCF_000856685.1	Paramyxoviridae	V	Mumps virus	-	PUM1
NC_002200.1	NC_002200.1	4434	encode_PUM1_1	5	4439	GCF_000856685.1	Paramyxoviridae	V	Mumps virus	-	PUM1
NC_002200.1	NC_002200.1	4739	encode_PUM1_1	5	4744	GCF_000856685.1	Paramyxoviridae	V	Mumps virus	-	PUM1
NC_002200.1	NC_002200.1	4757	encode_PUM1_1	5	4762	GCF_000856685.1	Paramyxoviridae	V	Mumps virus	-	PUM1
NC_002200.1	NC_002200.1	4839	encode_PUM1_1	5	4844	GCF_000856685.1	Paramyxoviridae	V	Mumps virus	-	PUM1
NC_002200.1	NC_002200.1	4883	encode_PUM1_1	5	4888	GCF_000856685.1	Paramyxoviridae	V	Mumps virus	-	PUM1
NC_002200.1	NC_002200.1	5565	encode_PUM1_1	5	5570	GCF_000856685.1	Paramyxoviridae	V	Mumps virus	-	PUM1
NC_002200.1	NC_002200.1	6002	encode_PUM1_1	5	6007	GCF_000856685.1	Paramyxoviridae	V	Mumps virus	-	PUM1
NC_002200.1	NC_002200.1	6036	encode_PUM1_1	5	6041	GCF_000856685.1	Paramyxoviridae	V	Mumps virus	-	PUM1
NC_002200.1	NC_002200.1	6385	encode_PUM1_1	5	6390	GCF_000856685.1	Paramyxoviridae	V	Mumps virus	-	PUM1
NC_002200.1	NC_002200.1	6546	encode_PUM1_1	5	6551	GCF_000856685.1	Paramyxoviridae	V	Mumps virus	-	PUM1
NC_002200.1	NC_002200.1	6866	encode_PUM1_1	5	6871	GCF_000856685.1	Paramyxoviridae	V	Mumps virus	-	PUM1
NC_002200.1	NC_002200.1	6883	encode_PUM1_1	5	6888	GCF_000856685.1	Paramyxoviridae	V	Mumps virus	-	PUM1
NC_002200.1	NC_002200.1	6909	encode_PUM1_1	5	6914	GCF_000856685.1	Paramyxoviridae	V	Mumps virus	-	PUM1
NC_002200.1	NC_002200.1	7150	encode_PUM1_1	5	7155	GCF_000856685.1	Paramyxoviridae	V	Mumps virus	-	PUM1
NC_002200.1	NC_002200.1	7303	encode_PUM1_1	5	7308	GCF_000856685.1	Paramyxoviridae	V	Mumps virus	-	PUM1
NC_002200.1	NC_002200.1	7407	encode_PUM1_1	5	7412	GCF_000856685.1	Paramyxoviridae	V	Mumps virus	-	PUM1
NC_002200.1	NC_002200.1	7451	encode_PUM1_1	5	7456	GCF_000856685.1	Paramyxoviridae	V	Mumps virus	-	PUM1
NC_002200.1	NC_002200.1	7601	encode_PUM1_1	5	7606	GCF_000856685.1	Paramyxoviridae	V	Mumps virus	-	PUM1
NC_002200.1	NC_002200.1	7644	encode_PUM1_1	5	7649	GCF_000856685.1	Paramyxoviridae	V	Mumps virus	-	PUM1
NC_002200.1	NC_002200.1	7729	encode_PUM1_1	5	7734	GCF_000856685.1	Paramyxoviridae	V	Mumps virus	-	PUM1
NC_002200.1	NC_002200.1	7833	encode_PUM1_1	5	7838	GCF_000856685.1	Paramyxoviridae	V	Mumps virus	-	PUM1
NC_002200.1	NC_002200.1	8137	encode_PUM1_1	5	8142	GCF_000856685.1	Paramyxoviridae	V	Mumps virus	-	PUM1
NC_002200.1	NC_002200.1	8411	encode_PUM1_1	5	8416	GCF_000856685.1	Paramyxoviridae	V	Mumps virus	-	PUM1
NC_002200.1	NC_002200.1	8649	encode_PUM1_1	5	8654	GCF_000856685.1	Paramyxoviridae	V	Mumps virus	-	PUM1
NC_002200.1	NC_002200.1	8819	encode_PUM1_1	5	8824	GCF_000856685.1	Paramyxoviridae	V	Mumps virus	-	PUM1
NC_002200.1	NC_002200.1	9014	encode_PUM1_1	5	9019	GCF_000856685.1	Paramyxoviridae	V	Mumps virus	-	PUM1
NC_002200.1	NC_002200.1	9258	encode_PUM1_1	5	9263	GCF_000856685.1	Paramyxoviridae	V	Mumps virus	-	PUM1
NC_002200.1	NC_002200.1	9440	encode_PUM1_1	5	9445	GCF_000856685.1	Paramyxoviridae	V	Mumps virus	-	PUM1
NC_002200.1	NC_002200.1	9655	encode_PUM1_1	5	9660	GCF_000856685.1	Paramyxoviridae	V	Mumps virus	-	PUM1
NC_002200.1	NC_002200.1	9780	encode_PUM1_1	5	9785	GCF_000856685.1	Paramyxoviridae	V	Mumps virus	-	PUM1
NC_002200.1	NC_002200.1	9833	encode_PUM1_1	5	9838	GCF_000856685.1	Paramyxoviridae	V	Mumps virus	-	PUM1
NC_002200.1	NC_002200.1	10174	encode_PUM1_1	5	10179	GCF_000856685.1	Paramyxoviridae	V	Mumps virus	-	PUM1
NC_002200.1	NC_002200.1	10333	encode_PUM1_1	5	10338	GCF_000856685.1	Paramyxoviridae	V	Mumps virus	-	PUM1
NC_002200.1	NC_002200.1	10342	encode_PUM1_1	5	10347	GCF_000856685.1	Paramyxoviridae	V	Mumps virus	-	PUM1
NC_002200.1	NC_002200.1	10405	encode_PUM1_1	5	10410	GCF_000856685.1	Paramyxoviridae	V	Mumps virus	-	PUM1
NC_002200.1	NC_002200.1	10622	encode_PUM1_1	5	10627	GCF_000856685.1	Paramyxoviridae	V	Mumps virus	-	PUM1
NC_002200.1	NC_002200.1	10748	encode_PUM1_1	5	10753	GCF_000856685.1	Paramyxoviridae	V	Mumps virus	-	PUM1
NC_002200.1	NC_002200.1	11084	encode_PUM1_1	5	11089	GCF_000856685.1	Paramyxoviridae	V	Mumps virus	-	PUM1
NC_002200.1	NC_002200.1	11616	encode_PUM1_1	5	11621	GCF_000856685.1	Paramyxoviridae	V	Mumps virus	-	PUM1
NC_002200.1	NC_002200.1	11941	encode_PUM1_1	5	11946	GCF_000856685.1	Paramyxoviridae	V	Mumps virus	-	PUM1
NC_002200.1	NC_002200.1	11953	encode_PUM1_1	5	11958	GCF_000856685.1	Paramyxoviridae	V	Mumps virus	-	PUM1
NC_002200.1	NC_002200.1	13696	encode_PUM1_1	5	13701	GCF_000856685.1	Paramyxoviridae	V	Mumps virus	-	PUM1
NC_002200.1	NC_002200.1	13827	encode_PUM1_1	5	13832	GCF_000856685.1	Paramyxoviridae	V	Mumps virus	-	PUM1
NC_002200.1	NC_002200.1	14188	encode_PUM1_1	5	14193	GCF_000856685.1	Paramyxoviridae	V	Mumps virus	-	PUM1
NC_002200.1	NC_002200.1	14216	encode_PUM1_1	5	14221	GCF_000856685.1	Paramyxoviridae	V	Mumps virus	-	PUM1
NC_002200.1	NC_002200.1	14458	encode_PUM1_1	5	14463	GCF_000856685.1	Paramyxoviridae	V	Mumps virus	-	PUM1
NC_002200.1	NC_002200.1	14611	encode_PUM1_1	5	14616	GCF_000856685.1	Paramyxoviridae	V	Mumps virus	-	PUM1
NC_002200.1	NC_002200.1	14793	encode_PUM1_1	5	14798	GCF_000856685.1	Paramyxoviridae	V	Mumps virus	-	PUM1
NC_002200.1	NC_002200.1	14902	encode_PUM1_1	5	14907	GCF_000856685.1	Paramyxoviridae	V	Mumps virus	-	PUM1
NC_001608.3	NC_001608.3	31	encode_PUM1_1	5	36	GCF_000857325.2	Filoviridae	V	Marburg marburgvirus isolate Marburg virus/H.sapiens-tc/KEN/1980/Mt. Elgon-Musoke	+	PUM1
NC_001608.3	NC_001608.3	205	encode_PUM1_1	5	210	GCF_000857325.2	Filoviridae	V	Marburg marburgvirus isolate Marburg virus/H.sapiens-tc/KEN/1980/Mt. Elgon-Musoke	+	PUM1
NC_001608.3	NC_001608.3	1787	encode_PUM1_1	5	1792	GCF_000857325.2	Filoviridae	V	Marburg marburgvirus isolate Marburg virus/H.sapiens-tc/KEN/1980/Mt. Elgon-Musoke	+	PUM1
NC_001608.3	NC_001608.3	1866	encode_PUM1_1	5	1871	GCF_000857325.2	Filoviridae	V	Marburg marburgvirus isolate Marburg virus/H.sapiens-tc/KEN/1980/Mt. Elgon-Musoke	+	PUM1
NC_001608.3	NC_001608.3	2461	encode_PUM1_1	5	2466	GCF_000857325.2	Filoviridae	V	Marburg marburgvirus isolate Marburg virus/H.sapiens-tc/KEN/1980/Mt. Elgon-Musoke	+	PUM1
NC_001608.3	NC_001608.3	2476	encode_PUM1_1	5	2481	GCF_000857325.2	Filoviridae	V	Marburg marburgvirus isolate Marburg virus/H.sapiens-tc/KEN/1980/Mt. Elgon-Musoke	+	PUM1
NC_001608.3	NC_001608.3	2601	encode_PUM1_1	5	2606	GCF_000857325.2	Filoviridae	V	Marburg marburgvirus isolate Marburg virus/H.sapiens-tc/KEN/1980/Mt. Elgon-Musoke	+	PUM1
NC_001608.3	NC_001608.3	2606	encode_PUM1_1	5	2611	GCF_000857325.2	Filoviridae	V	Marburg marburgvirus isolate Marburg virus/H.sapiens-tc/KEN/1980/Mt. Elgon-Musoke	+	PUM1
NC_001608.3	NC_001608.3	2613	encode_PUM1_1	5	2618	GCF_000857325.2	Filoviridae	V	Marburg marburgvirus isolate Marburg virus/H.sapiens-tc/KEN/1980/Mt. Elgon-Musoke	+	PUM1
NC_001608.3	NC_001608.3	2642	encode_PUM1_1	5	2647	GCF_000857325.2	Filoviridae	V	Marburg marburgvirus isolate Marburg virus/H.sapiens-tc/KEN/1980/Mt. Elgon-Musoke	+	PUM1
NC_001608.3	NC_001608.3	2714	encode_PUM1_1	5	2719	GCF_000857325.2	Filoviridae	V	Marburg marburgvirus isolate Marburg virus/H.sapiens-tc/KEN/1980/Mt. Elgon-Musoke	+	PUM1
NC_001608.3	NC_001608.3	2757	encode_PUM1_1	5	2762	GCF_000857325.2	Filoviridae	V	Marburg marburgvirus isolate Marburg virus/H.sapiens-tc/KEN/1980/Mt. Elgon-Musoke	+	PUM1
NC_001608.3	NC_001608.3	2774	encode_PUM1_1	5	2779	GCF_000857325.2	Filoviridae	V	Marburg marburgvirus isolate Marburg virus/H.sapiens-tc/KEN/1980/Mt. Elgon-Musoke	+	PUM1
NC_001608.3	NC_001608.3	3345	encode_PUM1_1	5	3350	GCF_000857325.2	Filoviridae	V	Marburg marburgvirus isolate Marburg virus/H.sapiens-tc/KEN/1980/Mt. Elgon-Musoke	+	PUM1
NC_001608.3	NC_001608.3	4007	encode_PUM1_1	5	4012	GCF_000857325.2	Filoviridae	V	Marburg marburgvirus isolate Marburg virus/H.sapiens-tc/KEN/1980/Mt. Elgon-Musoke	+	PUM1
NC_001608.3	NC_001608.3	4129	encode_PUM1_1	5	4134	GCF_000857325.2	Filoviridae	V	Marburg marburgvirus isolate Marburg virus/H.sapiens-tc/KEN/1980/Mt. Elgon-Musoke	+	PUM1
NC_001608.3	NC_001608.3	4131	encode_PUM1_1	5	4136	GCF_000857325.2	Filoviridae	V	Marburg marburgvirus isolate Marburg virus/H.sapiens-tc/KEN/1980/Mt. Elgon-Musoke	+	PUM1
NC_001608.3	NC_001608.3	4198	encode_PUM1_1	5	4203	GCF_000857325.2	Filoviridae	V	Marburg marburgvirus isolate Marburg virus/H.sapiens-tc/KEN/1980/Mt. Elgon-Musoke	+	PUM1
NC_001608.3	NC_001608.3	4275	encode_PUM1_1	5	4280	GCF_000857325.2	Filoviridae	V	Marburg marburgvirus isolate Marburg virus/H.sapiens-tc/KEN/1980/Mt. Elgon-Musoke	+	PUM1
NC_001608.3	NC_001608.3	4334	encode_PUM1_1	5	4339	GCF_000857325.2	Filoviridae	V	Marburg marburgvirus isolate Marburg virus/H.sapiens-tc/KEN/1980/Mt. Elgon-Musoke	+	PUM1
NC_001608.3	NC_001608.3	4339	encode_PUM1_1	5	4344	GCF_000857325.2	Filoviridae	V	Marburg marburgvirus isolate Marburg virus/H.sapiens-tc/KEN/1980/Mt. Elgon-Musoke	+	PUM1
NC_001608.3	NC_001608.3	4545	encode_PUM1_1	5	4550	GCF_000857325.2	Filoviridae	V	Marburg marburgvirus isolate Marburg virus/H.sapiens-tc/KEN/1980/Mt. Elgon-Musoke	+	PUM1
NC_001608.3	NC_001608.3	5509	encode_PUM1_1	5	5514	GCF_000857325.2	Filoviridae	V	Marburg marburgvirus isolate Marburg virus/H.sapiens-tc/KEN/1980/Mt. Elgon-Musoke	+	PUM1
NC_001608.3	NC_001608.3	5563	encode_PUM1_1	5	5568	GCF_000857325.2	Filoviridae	V	Marburg marburgvirus isolate Marburg virus/H.sapiens-tc/KEN/1980/Mt. Elgon-Musoke	+	PUM1
NC_001608.3	NC_001608.3	5630	encode_PUM1_1	5	5635	GCF_000857325.2	Filoviridae	V	Marburg marburgvirus isolate Marburg virus/H.sapiens-tc/KEN/1980/Mt. Elgon-Musoke	+	PUM1
NC_001608.3	NC_001608.3	5637	encode_PUM1_1	5	5642	GCF_000857325.2	Filoviridae	V	Marburg marburgvirus isolate Marburg virus/H.sapiens-tc/KEN/1980/Mt. Elgon-Musoke	+	PUM1
NC_001608.3	NC_001608.3	5682	encode_PUM1_1	5	5687	GCF_000857325.2	Filoviridae	V	Marburg marburgvirus isolate Marburg virus/H.sapiens-tc/KEN/1980/Mt. Elgon-Musoke	+	PUM1
NC_001608.3	NC_001608.3	5896	encode_PUM1_1	5	5901	GCF_000857325.2	Filoviridae	V	Marburg marburgvirus isolate Marburg virus/H.sapiens-tc/KEN/1980/Mt. Elgon-Musoke	+	PUM1
NC_001608.3	NC_001608.3	6164	encode_PUM1_1	5	6169	GCF_000857325.2	Filoviridae	V	Marburg marburgvirus isolate Marburg virus/H.sapiens-tc/KEN/1980/Mt. Elgon-Musoke	+	PUM1
NC_001608.3	NC_001608.3	6227	encode_PUM1_1	5	6232	GCF_000857325.2	Filoviridae	V	Marburg marburgvirus isolate Marburg virus/H.sapiens-tc/KEN/1980/Mt. Elgon-Musoke	+	PUM1
NC_001608.3	NC_001608.3	6373	encode_PUM1_1	5	6378	GCF_000857325.2	Filoviridae	V	Marburg marburgvirus isolate Marburg virus/H.sapiens-tc/KEN/1980/Mt. Elgon-Musoke	+	PUM1
NC_001608.3	NC_001608.3	6400	encode_PUM1_1	5	6405	GCF_000857325.2	Filoviridae	V	Marburg marburgvirus isolate Marburg virus/H.sapiens-tc/KEN/1980/Mt. Elgon-Musoke	+	PUM1
NC_001608.3	NC_001608.3	7223	encode_PUM1_1	5	7228	GCF_000857325.2	Filoviridae	V	Marburg marburgvirus isolate Marburg virus/H.sapiens-tc/KEN/1980/Mt. Elgon-Musoke	+	PUM1
NC_001608.3	NC_001608.3	7225	encode_PUM1_1	5	7230	GCF_000857325.2	Filoviridae	V	Marburg marburgvirus isolate Marburg virus/H.sapiens-tc/KEN/1980/Mt. Elgon-Musoke	+	PUM1
NC_001608.3	NC_001608.3	7950	encode_PUM1_1	5	7955	GCF_000857325.2	Filoviridae	V	Marburg marburgvirus isolate Marburg virus/H.sapiens-tc/KEN/1980/Mt. Elgon-Musoke	+	PUM1
NC_001608.3	NC_001608.3	7974	encode_PUM1_1	5	7979	GCF_000857325.2	Filoviridae	V	Marburg marburgvirus isolate Marburg virus/H.sapiens-tc/KEN/1980/Mt. Elgon-Musoke	+	PUM1
NC_001608.3	NC_001608.3	7995	encode_PUM1_1	5	8000	GCF_000857325.2	Filoviridae	V	Marburg marburgvirus isolate Marburg virus/H.sapiens-tc/KEN/1980/Mt. Elgon-Musoke	+	PUM1
NC_001608.3	NC_001608.3	8106	encode_PUM1_1	5	8111	GCF_000857325.2	Filoviridae	V	Marburg marburgvirus isolate Marburg virus/H.sapiens-tc/KEN/1980/Mt. Elgon-Musoke	+	PUM1
NC_001608.3	NC_001608.3	8258	encode_PUM1_1	5	8263	GCF_000857325.2	Filoviridae	V	Marburg marburgvirus isolate Marburg virus/H.sapiens-tc/KEN/1980/Mt. Elgon-Musoke	+	PUM1
NC_001608.3	NC_001608.3	8270	encode_PUM1_1	5	8275	GCF_000857325.2	Filoviridae	V	Marburg marburgvirus isolate Marburg virus/H.sapiens-tc/KEN/1980/Mt. Elgon-Musoke	+	PUM1
NC_001608.3	NC_001608.3	8637	encode_PUM1_1	5	8642	GCF_000857325.2	Filoviridae	V	Marburg marburgvirus isolate Marburg virus/H.sapiens-tc/KEN/1980/Mt. Elgon-Musoke	+	PUM1
NC_001608.3	NC_001608.3	8819	encode_PUM1_1	5	8824	GCF_000857325.2	Filoviridae	V	Marburg marburgvirus isolate Marburg virus/H.sapiens-tc/KEN/1980/Mt. Elgon-Musoke	+	PUM1
NC_001608.3	NC_001608.3	8846	encode_PUM1_1	5	8851	GCF_000857325.2	Filoviridae	V	Marburg marburgvirus isolate Marburg virus/H.sapiens-tc/KEN/1980/Mt. Elgon-Musoke	+	PUM1
NC_001608.3	NC_001608.3	8921	encode_PUM1_1	5	8926	GCF_000857325.2	Filoviridae	V	Marburg marburgvirus isolate Marburg virus/H.sapiens-tc/KEN/1980/Mt. Elgon-Musoke	+	PUM1
NC_001608.3	NC_001608.3	8923	encode_PUM1_1	5	8928	GCF_000857325.2	Filoviridae	V	Marburg marburgvirus isolate Marburg virus/H.sapiens-tc/KEN/1980/Mt. Elgon-Musoke	+	PUM1
NC_001608.3	NC_001608.3	9141	encode_PUM1_1	5	9146	GCF_000857325.2	Filoviridae	V	Marburg marburgvirus isolate Marburg virus/H.sapiens-tc/KEN/1980/Mt. Elgon-Musoke	+	PUM1
NC_001608.3	NC_001608.3	9616	encode_PUM1_1	5	9621	GCF_000857325.2	Filoviridae	V	Marburg marburgvirus isolate Marburg virus/H.sapiens-tc/KEN/1980/Mt. Elgon-Musoke	+	PUM1
NC_001608.3	NC_001608.3	9620	encode_PUM1_1	5	9625	GCF_000857325.2	Filoviridae	V	Marburg marburgvirus isolate Marburg virus/H.sapiens-tc/KEN/1980/Mt. Elgon-Musoke	+	PUM1
NC_001608.3	NC_001608.3	9861	encode_PUM1_1	5	9866	GCF_000857325.2	Filoviridae	V	Marburg marburgvirus isolate Marburg virus/H.sapiens-tc/KEN/1980/Mt. Elgon-Musoke	+	PUM1
NC_001608.3	NC_001608.3	9951	encode_PUM1_1	5	9956	GCF_000857325.2	Filoviridae	V	Marburg marburgvirus isolate Marburg virus/H.sapiens-tc/KEN/1980/Mt. Elgon-Musoke	+	PUM1
NC_001608.3	NC_001608.3	9977	encode_PUM1_1	5	9982	GCF_000857325.2	Filoviridae	V	Marburg marburgvirus isolate Marburg virus/H.sapiens-tc/KEN/1980/Mt. Elgon-Musoke	+	PUM1
NC_001608.3	NC_001608.3	10712	encode_PUM1_1	5	10717	GCF_000857325.2	Filoviridae	V	Marburg marburgvirus isolate Marburg virus/H.sapiens-tc/KEN/1980/Mt. Elgon-Musoke	+	PUM1
NC_001608.3	NC_001608.3	10961	encode_PUM1_1	5	10966	GCF_000857325.2	Filoviridae	V	Marburg marburgvirus isolate Marburg virus/H.sapiens-tc/KEN/1980/Mt. Elgon-Musoke	+	PUM1
NC_001608.3	NC_001608.3	11047	encode_PUM1_1	5	11052	GCF_000857325.2	Filoviridae	V	Marburg marburgvirus isolate Marburg virus/H.sapiens-tc/KEN/1980/Mt. Elgon-Musoke	+	PUM1
NC_001608.3	NC_001608.3	11077	encode_PUM1_1	5	11082	GCF_000857325.2	Filoviridae	V	Marburg marburgvirus isolate Marburg virus/H.sapiens-tc/KEN/1980/Mt. Elgon-Musoke	+	PUM1
NC_001608.3	NC_001608.3	11212	encode_PUM1_1	5	11217	GCF_000857325.2	Filoviridae	V	Marburg marburgvirus isolate Marburg virus/H.sapiens-tc/KEN/1980/Mt. Elgon-Musoke	+	PUM1
NC_001608.3	NC_001608.3	11376	encode_PUM1_1	5	11381	GCF_000857325.2	Filoviridae	V	Marburg marburgvirus isolate Marburg virus/H.sapiens-tc/KEN/1980/Mt. Elgon-Musoke	+	PUM1
NC_001608.3	NC_001608.3	11400	encode_PUM1_1	5	11405	GCF_000857325.2	Filoviridae	V	Marburg marburgvirus isolate Marburg virus/H.sapiens-tc/KEN/1980/Mt. Elgon-Musoke	+	PUM1
NC_001608.3	NC_001608.3	11568	encode_PUM1_1	5	11573	GCF_000857325.2	Filoviridae	V	Marburg marburgvirus isolate Marburg virus/H.sapiens-tc/KEN/1980/Mt. Elgon-Musoke	+	PUM1
NC_001608.3	NC_001608.3	12085	encode_PUM1_1	5	12090	GCF_000857325.2	Filoviridae	V	Marburg marburgvirus isolate Marburg virus/H.sapiens-tc/KEN/1980/Mt. Elgon-Musoke	+	PUM1
NC_001608.3	NC_001608.3	12172	encode_PUM1_1	5	12177	GCF_000857325.2	Filoviridae	V	Marburg marburgvirus isolate Marburg virus/H.sapiens-tc/KEN/1980/Mt. Elgon-Musoke	+	PUM1
NC_001608.3	NC_001608.3	12345	encode_PUM1_1	5	12350	GCF_000857325.2	Filoviridae	V	Marburg marburgvirus isolate Marburg virus/H.sapiens-tc/KEN/1980/Mt. Elgon-Musoke	+	PUM1
NC_001608.3	NC_001608.3	12401	encode_PUM1_1	5	12406	GCF_000857325.2	Filoviridae	V	Marburg marburgvirus isolate Marburg virus/H.sapiens-tc/KEN/1980/Mt. Elgon-Musoke	+	PUM1
NC_001608.3	NC_001608.3	12991	encode_PUM1_1	5	12996	GCF_000857325.2	Filoviridae	V	Marburg marburgvirus isolate Marburg virus/H.sapiens-tc/KEN/1980/Mt. Elgon-Musoke	+	PUM1
NC_001608.3	NC_001608.3	13442	encode_PUM1_1	5	13447	GCF_000857325.2	Filoviridae	V	Marburg marburgvirus isolate Marburg virus/H.sapiens-tc/KEN/1980/Mt. Elgon-Musoke	+	PUM1
NC_001608.3	NC_001608.3	13505	encode_PUM1_1	5	13510	GCF_000857325.2	Filoviridae	V	Marburg marburgvirus isolate Marburg virus/H.sapiens-tc/KEN/1980/Mt. Elgon-Musoke	+	PUM1
NC_001608.3	NC_001608.3	13721	encode_PUM1_1	5	13726	GCF_000857325.2	Filoviridae	V	Marburg marburgvirus isolate Marburg virus/H.sapiens-tc/KEN/1980/Mt. Elgon-Musoke	+	PUM1
NC_001608.3	NC_001608.3	13840	encode_PUM1_1	5	13845	GCF_000857325.2	Filoviridae	V	Marburg marburgvirus isolate Marburg virus/H.sapiens-tc/KEN/1980/Mt. Elgon-Musoke	+	PUM1
NC_001608.3	NC_001608.3	14336	encode_PUM1_1	5	14341	GCF_000857325.2	Filoviridae	V	Marburg marburgvirus isolate Marburg virus/H.sapiens-tc/KEN/1980/Mt. Elgon-Musoke	+	PUM1
NC_001608.3	NC_001608.3	14407	encode_PUM1_1	5	14412	GCF_000857325.2	Filoviridae	V	Marburg marburgvirus isolate Marburg virus/H.sapiens-tc/KEN/1980/Mt. Elgon-Musoke	+	PUM1
NC_001608.3	NC_001608.3	14563	encode_PUM1_1	5	14568	GCF_000857325.2	Filoviridae	V	Marburg marburgvirus isolate Marburg virus/H.sapiens-tc/KEN/1980/Mt. Elgon-Musoke	+	PUM1
NC_001608.3	NC_001608.3	14750	encode_PUM1_1	5	14755	GCF_000857325.2	Filoviridae	V	Marburg marburgvirus isolate Marburg virus/H.sapiens-tc/KEN/1980/Mt. Elgon-Musoke	+	PUM1
NC_001608.3	NC_001608.3	14801	encode_PUM1_1	5	14806	GCF_000857325.2	Filoviridae	V	Marburg marburgvirus isolate Marburg virus/H.sapiens-tc/KEN/1980/Mt. Elgon-Musoke	+	PUM1
NC_001608.3	NC_001608.3	14999	encode_PUM1_1	5	15004	GCF_000857325.2	Filoviridae	V	Marburg marburgvirus isolate Marburg virus/H.sapiens-tc/KEN/1980/Mt. Elgon-Musoke	+	PUM1
NC_001608.3	NC_001608.3	15131	encode_PUM1_1	5	15136	GCF_000857325.2	Filoviridae	V	Marburg marburgvirus isolate Marburg virus/H.sapiens-tc/KEN/1980/Mt. Elgon-Musoke	+	PUM1
NC_001608.3	NC_001608.3	15433	encode_PUM1_1	5	15438	GCF_000857325.2	Filoviridae	V	Marburg marburgvirus isolate Marburg virus/H.sapiens-tc/KEN/1980/Mt. Elgon-Musoke	+	PUM1
NC_001608.3	NC_001608.3	15619	encode_PUM1_1	5	15624	GCF_000857325.2	Filoviridae	V	Marburg marburgvirus isolate Marburg virus/H.sapiens-tc/KEN/1980/Mt. Elgon-Musoke	+	PUM1
NC_001608.3	NC_001608.3	15636	encode_PUM1_1	5	15641	GCF_000857325.2	Filoviridae	V	Marburg marburgvirus isolate Marburg virus/H.sapiens-tc/KEN/1980/Mt. Elgon-Musoke	+	PUM1
NC_001608.3	NC_001608.3	15674	encode_PUM1_1	5	15679	GCF_000857325.2	Filoviridae	V	Marburg marburgvirus isolate Marburg virus/H.sapiens-tc/KEN/1980/Mt. Elgon-Musoke	+	PUM1
NC_001608.3	NC_001608.3	15927	encode_PUM1_1	5	15932	GCF_000857325.2	Filoviridae	V	Marburg marburgvirus isolate Marburg virus/H.sapiens-tc/KEN/1980/Mt. Elgon-Musoke	+	PUM1
NC_001608.3	NC_001608.3	15943	encode_PUM1_1	5	15948	GCF_000857325.2	Filoviridae	V	Marburg marburgvirus isolate Marburg virus/H.sapiens-tc/KEN/1980/Mt. Elgon-Musoke	+	PUM1
NC_001608.3	NC_001608.3	16036	encode_PUM1_1	5	16041	GCF_000857325.2	Filoviridae	V	Marburg marburgvirus isolate Marburg virus/H.sapiens-tc/KEN/1980/Mt. Elgon-Musoke	+	PUM1
NC_001608.3	NC_001608.3	16318	encode_PUM1_1	5	16323	GCF_000857325.2	Filoviridae	V	Marburg marburgvirus isolate Marburg virus/H.sapiens-tc/KEN/1980/Mt. Elgon-Musoke	+	PUM1
NC_001608.3	NC_001608.3	16598	encode_PUM1_1	5	16603	GCF_000857325.2	Filoviridae	V	Marburg marburgvirus isolate Marburg virus/H.sapiens-tc/KEN/1980/Mt. Elgon-Musoke	+	PUM1
NC_001608.3	NC_001608.3	17100	encode_PUM1_1	5	17105	GCF_000857325.2	Filoviridae	V	Marburg marburgvirus isolate Marburg virus/H.sapiens-tc/KEN/1980/Mt. Elgon-Musoke	+	PUM1
NC_001608.3	NC_001608.3	17457	encode_PUM1_1	5	17462	GCF_000857325.2	Filoviridae	V	Marburg marburgvirus isolate Marburg virus/H.sapiens-tc/KEN/1980/Mt. Elgon-Musoke	+	PUM1
NC_001608.3	NC_001608.3	17563	encode_PUM1_1	5	17568	GCF_000857325.2	Filoviridae	V	Marburg marburgvirus isolate Marburg virus/H.sapiens-tc/KEN/1980/Mt. Elgon-Musoke	+	PUM1
NC_001608.3	NC_001608.3	17900	encode_PUM1_1	5	17905	GCF_000857325.2	Filoviridae	V	Marburg marburgvirus isolate Marburg virus/H.sapiens-tc/KEN/1980/Mt. Elgon-Musoke	+	PUM1
NC_001608.3	NC_001608.3	18214	encode_PUM1_1	5	18219	GCF_000857325.2	Filoviridae	V	Marburg marburgvirus isolate Marburg virus/H.sapiens-tc/KEN/1980/Mt. Elgon-Musoke	+	PUM1
NC_001608.3	NC_001608.3	18422	encode_PUM1_1	5	18427	GCF_000857325.2	Filoviridae	V	Marburg marburgvirus isolate Marburg virus/H.sapiens-tc/KEN/1980/Mt. Elgon-Musoke	+	PUM1
NC_001608.3	NC_001608.3	18550	encode_PUM1_1	5	18555	GCF_000857325.2	Filoviridae	V	Marburg marburgvirus isolate Marburg virus/H.sapiens-tc/KEN/1980/Mt. Elgon-Musoke	+	PUM1
NC_001608.3	NC_001608.3	18622	encode_PUM1_1	5	18627	GCF_000857325.2	Filoviridae	V	Marburg marburgvirus isolate Marburg virus/H.sapiens-tc/KEN/1980/Mt. Elgon-Musoke	+	PUM1
NC_001608.3	NC_001608.3	18797	encode_PUM1_1	5	18802	GCF_000857325.2	Filoviridae	V	Marburg marburgvirus isolate Marburg virus/H.sapiens-tc/KEN/1980/Mt. Elgon-Musoke	+	PUM1
NC_001608.3	NC_001608.3	18854	encode_PUM1_1	5	18859	GCF_000857325.2	Filoviridae	V	Marburg marburgvirus isolate Marburg virus/H.sapiens-tc/KEN/1980/Mt. Elgon-Musoke	+	PUM1
NC_001608.3	NC_001608.3	18882	encode_PUM1_1	5	18887	GCF_000857325.2	Filoviridae	V	Marburg marburgvirus isolate Marburg virus/H.sapiens-tc/KEN/1980/Mt. Elgon-Musoke	+	PUM1
NC_001608.3	NC_001608.3	19019	encode_PUM1_1	5	19024	GCF_000857325.2	Filoviridae	V	Marburg marburgvirus isolate Marburg virus/H.sapiens-tc/KEN/1980/Mt. Elgon-Musoke	+	PUM1
NC_001608.3	NC_001608.3	19039	encode_PUM1_1	5	19044	GCF_000857325.2	Filoviridae	V	Marburg marburgvirus isolate Marburg virus/H.sapiens-tc/KEN/1980/Mt. Elgon-Musoke	+	PUM1
NC_001608.3	NC_001608.3	37	encode_PUM1_1	5	42	GCF_000857325.2	Filoviridae	V	Marburg marburgvirus isolate Marburg virus/H.sapiens-tc/KEN/1980/Mt. Elgon-Musoke	-	PUM1
NC_001608.3	NC_001608.3	66	encode_PUM1_1	5	71	GCF_000857325.2	Filoviridae	V	Marburg marburgvirus isolate Marburg virus/H.sapiens-tc/KEN/1980/Mt. Elgon-Musoke	-	PUM1
NC_001608.3	NC_001608.3	68	encode_PUM1_1	5	73	GCF_000857325.2	Filoviridae	V	Marburg marburgvirus isolate Marburg virus/H.sapiens-tc/KEN/1980/Mt. Elgon-Musoke	-	PUM1
NC_001608.3	NC_001608.3	199	encode_PUM1_1	5	204	GCF_000857325.2	Filoviridae	V	Marburg marburgvirus isolate Marburg virus/H.sapiens-tc/KEN/1980/Mt. Elgon-Musoke	-	PUM1
NC_001608.3	NC_001608.3	242	encode_PUM1_1	5	247	GCF_000857325.2	Filoviridae	V	Marburg marburgvirus isolate Marburg virus/H.sapiens-tc/KEN/1980/Mt. Elgon-Musoke	-	PUM1
NC_001608.3	NC_001608.3	253	encode_PUM1_1	5	258	GCF_000857325.2	Filoviridae	V	Marburg marburgvirus isolate Marburg virus/H.sapiens-tc/KEN/1980/Mt. Elgon-Musoke	-	PUM1
NC_001608.3	NC_001608.3	284	encode_PUM1_1	5	289	GCF_000857325.2	Filoviridae	V	Marburg marburgvirus isolate Marburg virus/H.sapiens-tc/KEN/1980/Mt. Elgon-Musoke	-	PUM1
NC_001608.3	NC_001608.3	498	encode_PUM1_1	5	503	GCF_000857325.2	Filoviridae	V	Marburg marburgvirus isolate Marburg virus/H.sapiens-tc/KEN/1980/Mt. Elgon-Musoke	-	PUM1
NC_001608.3	NC_001608.3	574	encode_PUM1_1	5	579	GCF_000857325.2	Filoviridae	V	Marburg marburgvirus isolate Marburg virus/H.sapiens-tc/KEN/1980/Mt. Elgon-Musoke	-	PUM1
NC_001608.3	NC_001608.3	728	encode_PUM1_1	5	733	GCF_000857325.2	Filoviridae	V	Marburg marburgvirus isolate Marburg virus/H.sapiens-tc/KEN/1980/Mt. Elgon-Musoke	-	PUM1
NC_001608.3	NC_001608.3	893	encode_PUM1_1	5	898	GCF_000857325.2	Filoviridae	V	Marburg marburgvirus isolate Marburg virus/H.sapiens-tc/KEN/1980/Mt. Elgon-Musoke	-	PUM1
NC_001608.3	NC_001608.3	901	encode_PUM1_1	5	906	GCF_000857325.2	Filoviridae	V	Marburg marburgvirus isolate Marburg virus/H.sapiens-tc/KEN/1980/Mt. Elgon-Musoke	-	PUM1
NC_001608.3	NC_001608.3	996	encode_PUM1_1	5	1001	GCF_000857325.2	Filoviridae	V	Marburg marburgvirus isolate Marburg virus/H.sapiens-tc/KEN/1980/Mt. Elgon-Musoke	-	PUM1
NC_001608.3	NC_001608.3	1131	encode_PUM1_1	5	1136	GCF_000857325.2	Filoviridae	V	Marburg marburgvirus isolate Marburg virus/H.sapiens-tc/KEN/1980/Mt. Elgon-Musoke	-	PUM1
NC_001608.3	NC_001608.3	1157	encode_PUM1_1	5	1162	GCF_000857325.2	Filoviridae	V	Marburg marburgvirus isolate Marburg virus/H.sapiens-tc/KEN/1980/Mt. Elgon-Musoke	-	PUM1
NC_001608.3	NC_001608.3	1312	encode_PUM1_1	5	1317	GCF_000857325.2	Filoviridae	V	Marburg marburgvirus isolate Marburg virus/H.sapiens-tc/KEN/1980/Mt. Elgon-Musoke	-	PUM1
NC_001608.3	NC_001608.3	1508	encode_PUM1_1	5	1513	GCF_000857325.2	Filoviridae	V	Marburg marburgvirus isolate Marburg virus/H.sapiens-tc/KEN/1980/Mt. Elgon-Musoke	-	PUM1
NC_001608.3	NC_001608.3	1539	encode_PUM1_1	5	1544	GCF_000857325.2	Filoviridae	V	Marburg marburgvirus isolate Marburg virus/H.sapiens-tc/KEN/1980/Mt. Elgon-Musoke	-	PUM1
NC_001608.3	NC_001608.3	1568	encode_PUM1_1	5	1573	GCF_000857325.2	Filoviridae	V	Marburg marburgvirus isolate Marburg virus/H.sapiens-tc/KEN/1980/Mt. Elgon-Musoke	-	PUM1
NC_001608.3	NC_001608.3	1577	encode_PUM1_1	5	1582	GCF_000857325.2	Filoviridae	V	Marburg marburgvirus isolate Marburg virus/H.sapiens-tc/KEN/1980/Mt. Elgon-Musoke	-	PUM1
NC_001608.3	NC_001608.3	1837	encode_PUM1_1	5	1842	GCF_000857325.2	Filoviridae	V	Marburg marburgvirus isolate Marburg virus/H.sapiens-tc/KEN/1980/Mt. Elgon-Musoke	-	PUM1
NC_001608.3	NC_001608.3	1862	encode_PUM1_1	5	1867	GCF_000857325.2	Filoviridae	V	Marburg marburgvirus isolate Marburg virus/H.sapiens-tc/KEN/1980/Mt. Elgon-Musoke	-	PUM1
NC_001608.3	NC_001608.3	1899	encode_PUM1_1	5	1904	GCF_000857325.2	Filoviridae	V	Marburg marburgvirus isolate Marburg virus/H.sapiens-tc/KEN/1980/Mt. Elgon-Musoke	-	PUM1
NC_001608.3	NC_001608.3	2076	encode_PUM1_1	5	2081	GCF_000857325.2	Filoviridae	V	Marburg marburgvirus isolate Marburg virus/H.sapiens-tc/KEN/1980/Mt. Elgon-Musoke	-	PUM1
NC_001608.3	NC_001608.3	2087	encode_PUM1_1	5	2092	GCF_000857325.2	Filoviridae	V	Marburg marburgvirus isolate Marburg virus/H.sapiens-tc/KEN/1980/Mt. Elgon-Musoke	-	PUM1
NC_001608.3	NC_001608.3	2129	encode_PUM1_1	5	2134	GCF_000857325.2	Filoviridae	V	Marburg marburgvirus isolate Marburg virus/H.sapiens-tc/KEN/1980/Mt. Elgon-Musoke	-	PUM1
NC_001608.3	NC_001608.3	2253	encode_PUM1_1	5	2258	GCF_000857325.2	Filoviridae	V	Marburg marburgvirus isolate Marburg virus/H.sapiens-tc/KEN/1980/Mt. Elgon-Musoke	-	PUM1
NC_001608.3	NC_001608.3	2775	encode_PUM1_1	5	2780	GCF_000857325.2	Filoviridae	V	Marburg marburgvirus isolate Marburg virus/H.sapiens-tc/KEN/1980/Mt. Elgon-Musoke	-	PUM1
NC_001608.3	NC_001608.3	2900	encode_PUM1_1	5	2905	GCF_000857325.2	Filoviridae	V	Marburg marburgvirus isolate Marburg virus/H.sapiens-tc/KEN/1980/Mt. Elgon-Musoke	-	PUM1
NC_001608.3	NC_001608.3	3614	encode_PUM1_1	5	3619	GCF_000857325.2	Filoviridae	V	Marburg marburgvirus isolate Marburg virus/H.sapiens-tc/KEN/1980/Mt. Elgon-Musoke	-	PUM1
NC_001608.3	NC_001608.3	3692	encode_PUM1_1	5	3697	GCF_000857325.2	Filoviridae	V	Marburg marburgvirus isolate Marburg virus/H.sapiens-tc/KEN/1980/Mt. Elgon-Musoke	-	PUM1
NC_001608.3	NC_001608.3	3742	encode_PUM1_1	5	3747	GCF_000857325.2	Filoviridae	V	Marburg marburgvirus isolate Marburg virus/H.sapiens-tc/KEN/1980/Mt. Elgon-Musoke	-	PUM1
NC_001608.3	NC_001608.3	5096	encode_PUM1_1	5	5101	GCF_000857325.2	Filoviridae	V	Marburg marburgvirus isolate Marburg virus/H.sapiens-tc/KEN/1980/Mt. Elgon-Musoke	-	PUM1
NC_001608.3	NC_001608.3	5687	encode_PUM1_1	5	5692	GCF_000857325.2	Filoviridae	V	Marburg marburgvirus isolate Marburg virus/H.sapiens-tc/KEN/1980/Mt. Elgon-Musoke	-	PUM1
NC_001608.3	NC_001608.3	5713	encode_PUM1_1	5	5718	GCF_000857325.2	Filoviridae	V	Marburg marburgvirus isolate Marburg virus/H.sapiens-tc/KEN/1980/Mt. Elgon-Musoke	-	PUM1
NC_001608.3	NC_001608.3	5802	encode_PUM1_1	5	5807	GCF_000857325.2	Filoviridae	V	Marburg marburgvirus isolate Marburg virus/H.sapiens-tc/KEN/1980/Mt. Elgon-Musoke	-	PUM1
NC_001608.3	NC_001608.3	5945	encode_PUM1_1	5	5950	GCF_000857325.2	Filoviridae	V	Marburg marburgvirus isolate Marburg virus/H.sapiens-tc/KEN/1980/Mt. Elgon-Musoke	-	PUM1
NC_001608.3	NC_001608.3	6106	encode_PUM1_1	5	6111	GCF_000857325.2	Filoviridae	V	Marburg marburgvirus isolate Marburg virus/H.sapiens-tc/KEN/1980/Mt. Elgon-Musoke	-	PUM1
NC_001608.3	NC_001608.3	6478	encode_PUM1_1	5	6483	GCF_000857325.2	Filoviridae	V	Marburg marburgvirus isolate Marburg virus/H.sapiens-tc/KEN/1980/Mt. Elgon-Musoke	-	PUM1
NC_001608.3	NC_001608.3	6683	encode_PUM1_1	5	6688	GCF_000857325.2	Filoviridae	V	Marburg marburgvirus isolate Marburg virus/H.sapiens-tc/KEN/1980/Mt. Elgon-Musoke	-	PUM1
NC_001608.3	NC_001608.3	6702	encode_PUM1_1	5	6707	GCF_000857325.2	Filoviridae	V	Marburg marburgvirus isolate Marburg virus/H.sapiens-tc/KEN/1980/Mt. Elgon-Musoke	-	PUM1
NC_001608.3	NC_001608.3	6790	encode_PUM1_1	5	6795	GCF_000857325.2	Filoviridae	V	Marburg marburgvirus isolate Marburg virus/H.sapiens-tc/KEN/1980/Mt. Elgon-Musoke	-	PUM1
NC_001608.3	NC_001608.3	7014	encode_PUM1_1	5	7019	GCF_000857325.2	Filoviridae	V	Marburg marburgvirus isolate Marburg virus/H.sapiens-tc/KEN/1980/Mt. Elgon-Musoke	-	PUM1
NC_001608.3	NC_001608.3	7714	encode_PUM1_1	5	7719	GCF_000857325.2	Filoviridae	V	Marburg marburgvirus isolate Marburg virus/H.sapiens-tc/KEN/1980/Mt. Elgon-Musoke	-	PUM1
NC_001608.3	NC_001608.3	7729	encode_PUM1_1	5	7734	GCF_000857325.2	Filoviridae	V	Marburg marburgvirus isolate Marburg virus/H.sapiens-tc/KEN/1980/Mt. Elgon-Musoke	-	PUM1
NC_001608.3	NC_001608.3	7741	encode_PUM1_1	5	7746	GCF_000857325.2	Filoviridae	V	Marburg marburgvirus isolate Marburg virus/H.sapiens-tc/KEN/1980/Mt. Elgon-Musoke	-	PUM1
NC_001608.3	NC_001608.3	7852	encode_PUM1_1	5	7857	GCF_000857325.2	Filoviridae	V	Marburg marburgvirus isolate Marburg virus/H.sapiens-tc/KEN/1980/Mt. Elgon-Musoke	-	PUM1
NC_001608.3	NC_001608.3	7857	encode_PUM1_1	5	7862	GCF_000857325.2	Filoviridae	V	Marburg marburgvirus isolate Marburg virus/H.sapiens-tc/KEN/1980/Mt. Elgon-Musoke	-	PUM1
NC_001608.3	NC_001608.3	7895	encode_PUM1_1	5	7900	GCF_000857325.2	Filoviridae	V	Marburg marburgvirus isolate Marburg virus/H.sapiens-tc/KEN/1980/Mt. Elgon-Musoke	-	PUM1
NC_001608.3	NC_001608.3	7981	encode_PUM1_1	5	7986	GCF_000857325.2	Filoviridae	V	Marburg marburgvirus isolate Marburg virus/H.sapiens-tc/KEN/1980/Mt. Elgon-Musoke	-	PUM1
NC_001608.3	NC_001608.3	8046	encode_PUM1_1	5	8051	GCF_000857325.2	Filoviridae	V	Marburg marburgvirus isolate Marburg virus/H.sapiens-tc/KEN/1980/Mt. Elgon-Musoke	-	PUM1
NC_001608.3	NC_001608.3	8080	encode_PUM1_1	5	8085	GCF_000857325.2	Filoviridae	V	Marburg marburgvirus isolate Marburg virus/H.sapiens-tc/KEN/1980/Mt. Elgon-Musoke	-	PUM1
NC_001608.3	NC_001608.3	8144	encode_PUM1_1	5	8149	GCF_000857325.2	Filoviridae	V	Marburg marburgvirus isolate Marburg virus/H.sapiens-tc/KEN/1980/Mt. Elgon-Musoke	-	PUM1
NC_001608.3	NC_001608.3	8166	encode_PUM1_1	5	8171	GCF_000857325.2	Filoviridae	V	Marburg marburgvirus isolate Marburg virus/H.sapiens-tc/KEN/1980/Mt. Elgon-Musoke	-	PUM1
NC_001608.3	NC_001608.3	8582	encode_PUM1_1	5	8587	GCF_000857325.2	Filoviridae	V	Marburg marburgvirus isolate Marburg virus/H.sapiens-tc/KEN/1980/Mt. Elgon-Musoke	-	PUM1
NC_001608.3	NC_001608.3	8758	encode_PUM1_1	5	8763	GCF_000857325.2	Filoviridae	V	Marburg marburgvirus isolate Marburg virus/H.sapiens-tc/KEN/1980/Mt. Elgon-Musoke	-	PUM1
NC_001608.3	NC_001608.3	8880	encode_PUM1_1	5	8885	GCF_000857325.2	Filoviridae	V	Marburg marburgvirus isolate Marburg virus/H.sapiens-tc/KEN/1980/Mt. Elgon-Musoke	-	PUM1
NC_001608.3	NC_001608.3	8935	encode_PUM1_1	5	8940	GCF_000857325.2	Filoviridae	V	Marburg marburgvirus isolate Marburg virus/H.sapiens-tc/KEN/1980/Mt. Elgon-Musoke	-	PUM1
NC_001608.3	NC_001608.3	8972	encode_PUM1_1	5	8977	GCF_000857325.2	Filoviridae	V	Marburg marburgvirus isolate Marburg virus/H.sapiens-tc/KEN/1980/Mt. Elgon-Musoke	-	PUM1
NC_001608.3	NC_001608.3	9324	encode_PUM1_1	5	9329	GCF_000857325.2	Filoviridae	V	Marburg marburgvirus isolate Marburg virus/H.sapiens-tc/KEN/1980/Mt. Elgon-Musoke	-	PUM1
NC_001608.3	NC_001608.3	9503	encode_PUM1_1	5	9508	GCF_000857325.2	Filoviridae	V	Marburg marburgvirus isolate Marburg virus/H.sapiens-tc/KEN/1980/Mt. Elgon-Musoke	-	PUM1
NC_001608.3	NC_001608.3	9586	encode_PUM1_1	5	9591	GCF_000857325.2	Filoviridae	V	Marburg marburgvirus isolate Marburg virus/H.sapiens-tc/KEN/1980/Mt. Elgon-Musoke	-	PUM1
NC_001608.3	NC_001608.3	9644	encode_PUM1_1	5	9649	GCF_000857325.2	Filoviridae	V	Marburg marburgvirus isolate Marburg virus/H.sapiens-tc/KEN/1980/Mt. Elgon-Musoke	-	PUM1
NC_001608.3	NC_001608.3	9889	encode_PUM1_1	5	9894	GCF_000857325.2	Filoviridae	V	Marburg marburgvirus isolate Marburg virus/H.sapiens-tc/KEN/1980/Mt. Elgon-Musoke	-	PUM1
NC_001608.3	NC_001608.3	10184	encode_PUM1_1	5	10189	GCF_000857325.2	Filoviridae	V	Marburg marburgvirus isolate Marburg virus/H.sapiens-tc/KEN/1980/Mt. Elgon-Musoke	-	PUM1
NC_001608.3	NC_001608.3	10274	encode_PUM1_1	5	10279	GCF_000857325.2	Filoviridae	V	Marburg marburgvirus isolate Marburg virus/H.sapiens-tc/KEN/1980/Mt. Elgon-Musoke	-	PUM1
NC_001608.3	NC_001608.3	10681	encode_PUM1_1	5	10686	GCF_000857325.2	Filoviridae	V	Marburg marburgvirus isolate Marburg virus/H.sapiens-tc/KEN/1980/Mt. Elgon-Musoke	-	PUM1
NC_001608.3	NC_001608.3	10847	encode_PUM1_1	5	10852	GCF_000857325.2	Filoviridae	V	Marburg marburgvirus isolate Marburg virus/H.sapiens-tc/KEN/1980/Mt. Elgon-Musoke	-	PUM1
NC_001608.3	NC_001608.3	11133	encode_PUM1_1	5	11138	GCF_000857325.2	Filoviridae	V	Marburg marburgvirus isolate Marburg virus/H.sapiens-tc/KEN/1980/Mt. Elgon-Musoke	-	PUM1
NC_001608.3	NC_001608.3	11538	encode_PUM1_1	5	11543	GCF_000857325.2	Filoviridae	V	Marburg marburgvirus isolate Marburg virus/H.sapiens-tc/KEN/1980/Mt. Elgon-Musoke	-	PUM1
NC_001608.3	NC_001608.3	11677	encode_PUM1_1	5	11682	GCF_000857325.2	Filoviridae	V	Marburg marburgvirus isolate Marburg virus/H.sapiens-tc/KEN/1980/Mt. Elgon-Musoke	-	PUM1
NC_001608.3	NC_001608.3	11779	encode_PUM1_1	5	11784	GCF_000857325.2	Filoviridae	V	Marburg marburgvirus isolate Marburg virus/H.sapiens-tc/KEN/1980/Mt. Elgon-Musoke	-	PUM1
NC_001608.3	NC_001608.3	12095	encode_PUM1_1	5	12100	GCF_000857325.2	Filoviridae	V	Marburg marburgvirus isolate Marburg virus/H.sapiens-tc/KEN/1980/Mt. Elgon-Musoke	-	PUM1
NC_001608.3	NC_001608.3	12516	encode_PUM1_1	5	12521	GCF_000857325.2	Filoviridae	V	Marburg marburgvirus isolate Marburg virus/H.sapiens-tc/KEN/1980/Mt. Elgon-Musoke	-	PUM1
NC_001608.3	NC_001608.3	12886	encode_PUM1_1	5	12891	GCF_000857325.2	Filoviridae	V	Marburg marburgvirus isolate Marburg virus/H.sapiens-tc/KEN/1980/Mt. Elgon-Musoke	-	PUM1
NC_001608.3	NC_001608.3	12921	encode_PUM1_1	5	12926	GCF_000857325.2	Filoviridae	V	Marburg marburgvirus isolate Marburg virus/H.sapiens-tc/KEN/1980/Mt. Elgon-Musoke	-	PUM1
NC_001608.3	NC_001608.3	13211	encode_PUM1_1	5	13216	GCF_000857325.2	Filoviridae	V	Marburg marburgvirus isolate Marburg virus/H.sapiens-tc/KEN/1980/Mt. Elgon-Musoke	-	PUM1
NC_001608.3	NC_001608.3	13423	encode_PUM1_1	5	13428	GCF_000857325.2	Filoviridae	V	Marburg marburgvirus isolate Marburg virus/H.sapiens-tc/KEN/1980/Mt. Elgon-Musoke	-	PUM1
NC_001608.3	NC_001608.3	13516	encode_PUM1_1	5	13521	GCF_000857325.2	Filoviridae	V	Marburg marburgvirus isolate Marburg virus/H.sapiens-tc/KEN/1980/Mt. Elgon-Musoke	-	PUM1
NC_001608.3	NC_001608.3	13557	encode_PUM1_1	5	13562	GCF_000857325.2	Filoviridae	V	Marburg marburgvirus isolate Marburg virus/H.sapiens-tc/KEN/1980/Mt. Elgon-Musoke	-	PUM1
NC_001608.3	NC_001608.3	14160	encode_PUM1_1	5	14165	GCF_000857325.2	Filoviridae	V	Marburg marburgvirus isolate Marburg virus/H.sapiens-tc/KEN/1980/Mt. Elgon-Musoke	-	PUM1
NC_001608.3	NC_001608.3	14217	encode_PUM1_1	5	14222	GCF_000857325.2	Filoviridae	V	Marburg marburgvirus isolate Marburg virus/H.sapiens-tc/KEN/1980/Mt. Elgon-Musoke	-	PUM1
NC_001608.3	NC_001608.3	14327	encode_PUM1_1	5	14332	GCF_000857325.2	Filoviridae	V	Marburg marburgvirus isolate Marburg virus/H.sapiens-tc/KEN/1980/Mt. Elgon-Musoke	-	PUM1
NC_001608.3	NC_001608.3	14513	encode_PUM1_1	5	14518	GCF_000857325.2	Filoviridae	V	Marburg marburgvirus isolate Marburg virus/H.sapiens-tc/KEN/1980/Mt. Elgon-Musoke	-	PUM1
NC_001608.3	NC_001608.3	14522	encode_PUM1_1	5	14527	GCF_000857325.2	Filoviridae	V	Marburg marburgvirus isolate Marburg virus/H.sapiens-tc/KEN/1980/Mt. Elgon-Musoke	-	PUM1
NC_001608.3	NC_001608.3	14976	encode_PUM1_1	5	14981	GCF_000857325.2	Filoviridae	V	Marburg marburgvirus isolate Marburg virus/H.sapiens-tc/KEN/1980/Mt. Elgon-Musoke	-	PUM1
NC_001608.3	NC_001608.3	15128	encode_PUM1_1	5	15133	GCF_000857325.2	Filoviridae	V	Marburg marburgvirus isolate Marburg virus/H.sapiens-tc/KEN/1980/Mt. Elgon-Musoke	-	PUM1
NC_001608.3	NC_001608.3	15446	encode_PUM1_1	5	15451	GCF_000857325.2	Filoviridae	V	Marburg marburgvirus isolate Marburg virus/H.sapiens-tc/KEN/1980/Mt. Elgon-Musoke	-	PUM1
NC_001608.3	NC_001608.3	15853	encode_PUM1_1	5	15858	GCF_000857325.2	Filoviridae	V	Marburg marburgvirus isolate Marburg virus/H.sapiens-tc/KEN/1980/Mt. Elgon-Musoke	-	PUM1
NC_001608.3	NC_001608.3	16064	encode_PUM1_1	5	16069	GCF_000857325.2	Filoviridae	V	Marburg marburgvirus isolate Marburg virus/H.sapiens-tc/KEN/1980/Mt. Elgon-Musoke	-	PUM1
NC_001608.3	NC_001608.3	16148	encode_PUM1_1	5	16153	GCF_000857325.2	Filoviridae	V	Marburg marburgvirus isolate Marburg virus/H.sapiens-tc/KEN/1980/Mt. Elgon-Musoke	-	PUM1
NC_001608.3	NC_001608.3	16193	encode_PUM1_1	5	16198	GCF_000857325.2	Filoviridae	V	Marburg marburgvirus isolate Marburg virus/H.sapiens-tc/KEN/1980/Mt. Elgon-Musoke	-	PUM1
NC_001608.3	NC_001608.3	16348	encode_PUM1_1	5	16353	GCF_000857325.2	Filoviridae	V	Marburg marburgvirus isolate Marburg virus/H.sapiens-tc/KEN/1980/Mt. Elgon-Musoke	-	PUM1
NC_001608.3	NC_001608.3	16573	encode_PUM1_1	5	16578	GCF_000857325.2	Filoviridae	V	Marburg marburgvirus isolate Marburg virus/H.sapiens-tc/KEN/1980/Mt. Elgon-Musoke	-	PUM1
NC_001608.3	NC_001608.3	16663	encode_PUM1_1	5	16668	GCF_000857325.2	Filoviridae	V	Marburg marburgvirus isolate Marburg virus/H.sapiens-tc/KEN/1980/Mt. Elgon-Musoke	-	PUM1
NC_001608.3	NC_001608.3	16681	encode_PUM1_1	5	16686	GCF_000857325.2	Filoviridae	V	Marburg marburgvirus isolate Marburg virus/H.sapiens-tc/KEN/1980/Mt. Elgon-Musoke	-	PUM1
NC_001608.3	NC_001608.3	17290	encode_PUM1_1	5	17295	GCF_000857325.2	Filoviridae	V	Marburg marburgvirus isolate Marburg virus/H.sapiens-tc/KEN/1980/Mt. Elgon-Musoke	-	PUM1
NC_001608.3	NC_001608.3	17399	encode_PUM1_1	5	17404	GCF_000857325.2	Filoviridae	V	Marburg marburgvirus isolate Marburg virus/H.sapiens-tc/KEN/1980/Mt. Elgon-Musoke	-	PUM1
NC_001608.3	NC_001608.3	18072	encode_PUM1_1	5	18077	GCF_000857325.2	Filoviridae	V	Marburg marburgvirus isolate Marburg virus/H.sapiens-tc/KEN/1980/Mt. Elgon-Musoke	-	PUM1
NC_001608.3	NC_001608.3	18680	encode_PUM1_1	5	18685	GCF_000857325.2	Filoviridae	V	Marburg marburgvirus isolate Marburg virus/H.sapiens-tc/KEN/1980/Mt. Elgon-Musoke	-	PUM1
NC_001608.3	NC_001608.3	18975	encode_PUM1_1	5	18980	GCF_000857325.2	Filoviridae	V	Marburg marburgvirus isolate Marburg virus/H.sapiens-tc/KEN/1980/Mt. Elgon-Musoke	-	PUM1
NC_001608.3	NC_001608.3	18997	encode_PUM1_1	5	19002	GCF_000857325.2	Filoviridae	V	Marburg marburgvirus isolate Marburg virus/H.sapiens-tc/KEN/1980/Mt. Elgon-Musoke	-	PUM1
NC_001608.3	NC_001608.3	19069	encode_PUM1_1	5	19074	GCF_000857325.2	Filoviridae	V	Marburg marburgvirus isolate Marburg virus/H.sapiens-tc/KEN/1980/Mt. Elgon-Musoke	-	PUM1
NC_001542.1	NC_001542.1	55	encode_PUM1_1	5	60	GCF_000859625.1	Rhabdoviridae	V	Rabies virus	+	PUM1
NC_001542.1	NC_001542.1	87	encode_PUM1_1	5	92	GCF_000859625.1	Rhabdoviridae	V	Rabies virus	+	PUM1
NC_001542.1	NC_001542.1	187	encode_PUM1_1	5	192	GCF_000859625.1	Rhabdoviridae	V	Rabies virus	+	PUM1
NC_001542.1	NC_001542.1	276	encode_PUM1_1	5	281	GCF_000859625.1	Rhabdoviridae	V	Rabies virus	+	PUM1
NC_001542.1	NC_001542.1	509	encode_PUM1_1	5	514	GCF_000859625.1	Rhabdoviridae	V	Rabies virus	+	PUM1
NC_001542.1	NC_001542.1	728	encode_PUM1_1	5	733	GCF_000859625.1	Rhabdoviridae	V	Rabies virus	+	PUM1
NC_001542.1	NC_001542.1	842	encode_PUM1_1	5	847	GCF_000859625.1	Rhabdoviridae	V	Rabies virus	+	PUM1
NC_001542.1	NC_001542.1	1021	encode_PUM1_1	5	1026	GCF_000859625.1	Rhabdoviridae	V	Rabies virus	+	PUM1
NC_001542.1	NC_001542.1	1460	encode_PUM1_1	5	1465	GCF_000859625.1	Rhabdoviridae	V	Rabies virus	+	PUM1
NC_001542.1	NC_001542.1	1462	encode_PUM1_1	5	1467	GCF_000859625.1	Rhabdoviridae	V	Rabies virus	+	PUM1
NC_001542.1	NC_001542.1	1887	encode_PUM1_1	5	1892	GCF_000859625.1	Rhabdoviridae	V	Rabies virus	+	PUM1
NC_001542.1	NC_001542.1	2183	encode_PUM1_1	5	2188	GCF_000859625.1	Rhabdoviridae	V	Rabies virus	+	PUM1
NC_001542.1	NC_001542.1	2241	encode_PUM1_1	5	2246	GCF_000859625.1	Rhabdoviridae	V	Rabies virus	+	PUM1
NC_001542.1	NC_001542.1	2295	encode_PUM1_1	5	2300	GCF_000859625.1	Rhabdoviridae	V	Rabies virus	+	PUM1
NC_001542.1	NC_001542.1	2654	encode_PUM1_1	5	2659	GCF_000859625.1	Rhabdoviridae	V	Rabies virus	+	PUM1
NC_001542.1	NC_001542.1	2739	encode_PUM1_1	5	2744	GCF_000859625.1	Rhabdoviridae	V	Rabies virus	+	PUM1
NC_001542.1	NC_001542.1	3002	encode_PUM1_1	5	3007	GCF_000859625.1	Rhabdoviridae	V	Rabies virus	+	PUM1
NC_001542.1	NC_001542.1	3110	encode_PUM1_1	5	3115	GCF_000859625.1	Rhabdoviridae	V	Rabies virus	+	PUM1
NC_001542.1	NC_001542.1	3340	encode_PUM1_1	5	3345	GCF_000859625.1	Rhabdoviridae	V	Rabies virus	+	PUM1
NC_001542.1	NC_001542.1	3745	encode_PUM1_1	5	3750	GCF_000859625.1	Rhabdoviridae	V	Rabies virus	+	PUM1
NC_001542.1	NC_001542.1	4017	encode_PUM1_1	5	4022	GCF_000859625.1	Rhabdoviridae	V	Rabies virus	+	PUM1
NC_001542.1	NC_001542.1	4435	encode_PUM1_1	5	4440	GCF_000859625.1	Rhabdoviridae	V	Rabies virus	+	PUM1
NC_001542.1	NC_001542.1	4693	encode_PUM1_1	5	4698	GCF_000859625.1	Rhabdoviridae	V	Rabies virus	+	PUM1
NC_001542.1	NC_001542.1	5724	encode_PUM1_1	5	5729	GCF_000859625.1	Rhabdoviridae	V	Rabies virus	+	PUM1
NC_001542.1	NC_001542.1	5762	encode_PUM1_1	5	5767	GCF_000859625.1	Rhabdoviridae	V	Rabies virus	+	PUM1
NC_001542.1	NC_001542.1	5950	encode_PUM1_1	5	5955	GCF_000859625.1	Rhabdoviridae	V	Rabies virus	+	PUM1
NC_001542.1	NC_001542.1	6252	encode_PUM1_1	5	6257	GCF_000859625.1	Rhabdoviridae	V	Rabies virus	+	PUM1
NC_001542.1	NC_001542.1	6397	encode_PUM1_1	5	6402	GCF_000859625.1	Rhabdoviridae	V	Rabies virus	+	PUM1
NC_001542.1	NC_001542.1	6507	encode_PUM1_1	5	6512	GCF_000859625.1	Rhabdoviridae	V	Rabies virus	+	PUM1
NC_001542.1	NC_001542.1	6539	encode_PUM1_1	5	6544	GCF_000859625.1	Rhabdoviridae	V	Rabies virus	+	PUM1
NC_001542.1	NC_001542.1	6570	encode_PUM1_1	5	6575	GCF_000859625.1	Rhabdoviridae	V	Rabies virus	+	PUM1
NC_001542.1	NC_001542.1	6728	encode_PUM1_1	5	6733	GCF_000859625.1	Rhabdoviridae	V	Rabies virus	+	PUM1
NC_001542.1	NC_001542.1	7104	encode_PUM1_1	5	7109	GCF_000859625.1	Rhabdoviridae	V	Rabies virus	+	PUM1
NC_001542.1	NC_001542.1	7315	encode_PUM1_1	5	7320	GCF_000859625.1	Rhabdoviridae	V	Rabies virus	+	PUM1
NC_001542.1	NC_001542.1	7625	encode_PUM1_1	5	7630	GCF_000859625.1	Rhabdoviridae	V	Rabies virus	+	PUM1
NC_001542.1	NC_001542.1	8376	encode_PUM1_1	5	8381	GCF_000859625.1	Rhabdoviridae	V	Rabies virus	+	PUM1
NC_001542.1	NC_001542.1	8851	encode_PUM1_1	5	8856	GCF_000859625.1	Rhabdoviridae	V	Rabies virus	+	PUM1
NC_001542.1	NC_001542.1	9181	encode_PUM1_1	5	9186	GCF_000859625.1	Rhabdoviridae	V	Rabies virus	+	PUM1
NC_001542.1	NC_001542.1	9782	encode_PUM1_1	5	9787	GCF_000859625.1	Rhabdoviridae	V	Rabies virus	+	PUM1
NC_001542.1	NC_001542.1	9816	encode_PUM1_1	5	9821	GCF_000859625.1	Rhabdoviridae	V	Rabies virus	+	PUM1
NC_001542.1	NC_001542.1	11448	encode_PUM1_1	5	11453	GCF_000859625.1	Rhabdoviridae	V	Rabies virus	+	PUM1
NC_001542.1	NC_001542.1	11502	encode_PUM1_1	5	11507	GCF_000859625.1	Rhabdoviridae	V	Rabies virus	+	PUM1
NC_001542.1	NC_001542.1	11609	encode_PUM1_1	5	11614	GCF_000859625.1	Rhabdoviridae	V	Rabies virus	+	PUM1
NC_001542.1	NC_001542.1	11846	encode_PUM1_1	5	11851	GCF_000859625.1	Rhabdoviridae	V	Rabies virus	+	PUM1
NC_001542.1	NC_001542.1	196	encode_PUM1_1	5	201	GCF_000859625.1	Rhabdoviridae	V	Rabies virus	-	PUM1
NC_001542.1	NC_001542.1	274	encode_PUM1_1	5	279	GCF_000859625.1	Rhabdoviridae	V	Rabies virus	-	PUM1
NC_001542.1	NC_001542.1	642	encode_PUM1_1	5	647	GCF_000859625.1	Rhabdoviridae	V	Rabies virus	-	PUM1
NC_001542.1	NC_001542.1	721	encode_PUM1_1	5	726	GCF_000859625.1	Rhabdoviridae	V	Rabies virus	-	PUM1
NC_001542.1	NC_001542.1	1654	encode_PUM1_1	5	1659	GCF_000859625.1	Rhabdoviridae	V	Rabies virus	-	PUM1
NC_001542.1	NC_001542.1	2110	encode_PUM1_1	5	2115	GCF_000859625.1	Rhabdoviridae	V	Rabies virus	-	PUM1
NC_001542.1	NC_001542.1	2146	encode_PUM1_1	5	2151	GCF_000859625.1	Rhabdoviridae	V	Rabies virus	-	PUM1
NC_001542.1	NC_001542.1	2286	encode_PUM1_1	5	2291	GCF_000859625.1	Rhabdoviridae	V	Rabies virus	-	PUM1
NC_001542.1	NC_001542.1	2317	encode_PUM1_1	5	2322	GCF_000859625.1	Rhabdoviridae	V	Rabies virus	-	PUM1
NC_001542.1	NC_001542.1	2613	encode_PUM1_1	5	2618	GCF_000859625.1	Rhabdoviridae	V	Rabies virus	-	PUM1
NC_001542.1	NC_001542.1	2711	encode_PUM1_1	5	2716	GCF_000859625.1	Rhabdoviridae	V	Rabies virus	-	PUM1
NC_001542.1	NC_001542.1	2770	encode_PUM1_1	5	2775	GCF_000859625.1	Rhabdoviridae	V	Rabies virus	-	PUM1
NC_001542.1	NC_001542.1	3372	encode_PUM1_1	5	3377	GCF_000859625.1	Rhabdoviridae	V	Rabies virus	-	PUM1
NC_001542.1	NC_001542.1	3782	encode_PUM1_1	5	3787	GCF_000859625.1	Rhabdoviridae	V	Rabies virus	-	PUM1
NC_001542.1	NC_001542.1	3892	encode_PUM1_1	5	3897	GCF_000859625.1	Rhabdoviridae	V	Rabies virus	-	PUM1
NC_001542.1	NC_001542.1	3945	encode_PUM1_1	5	3950	GCF_000859625.1	Rhabdoviridae	V	Rabies virus	-	PUM1
NC_001542.1	NC_001542.1	4037	encode_PUM1_1	5	4042	GCF_000859625.1	Rhabdoviridae	V	Rabies virus	-	PUM1
NC_001542.1	NC_001542.1	4225	encode_PUM1_1	5	4230	GCF_000859625.1	Rhabdoviridae	V	Rabies virus	-	PUM1
NC_001542.1	NC_001542.1	4227	encode_PUM1_1	5	4232	GCF_000859625.1	Rhabdoviridae	V	Rabies virus	-	PUM1
NC_001542.1	NC_001542.1	4303	encode_PUM1_1	5	4308	GCF_000859625.1	Rhabdoviridae	V	Rabies virus	-	PUM1
NC_001542.1	NC_001542.1	4485	encode_PUM1_1	5	4490	GCF_000859625.1	Rhabdoviridae	V	Rabies virus	-	PUM1
NC_001542.1	NC_001542.1	5147	encode_PUM1_1	5	5152	GCF_000859625.1	Rhabdoviridae	V	Rabies virus	-	PUM1
NC_001542.1	NC_001542.1	5387	encode_PUM1_1	5	5392	GCF_000859625.1	Rhabdoviridae	V	Rabies virus	-	PUM1
NC_001542.1	NC_001542.1	5389	encode_PUM1_1	5	5394	GCF_000859625.1	Rhabdoviridae	V	Rabies virus	-	PUM1
NC_001542.1	NC_001542.1	5410	encode_PUM1_1	5	5415	GCF_000859625.1	Rhabdoviridae	V	Rabies virus	-	PUM1
NC_001542.1	NC_001542.1	5439	encode_PUM1_1	5	5444	GCF_000859625.1	Rhabdoviridae	V	Rabies virus	-	PUM1
NC_001542.1	NC_001542.1	5674	encode_PUM1_1	5	5679	GCF_000859625.1	Rhabdoviridae	V	Rabies virus	-	PUM1
NC_001542.1	NC_001542.1	5965	encode_PUM1_1	5	5970	GCF_000859625.1	Rhabdoviridae	V	Rabies virus	-	PUM1
NC_001542.1	NC_001542.1	7066	encode_PUM1_1	5	7071	GCF_000859625.1	Rhabdoviridae	V	Rabies virus	-	PUM1
NC_001542.1	NC_001542.1	7612	encode_PUM1_1	5	7617	GCF_000859625.1	Rhabdoviridae	V	Rabies virus	-	PUM1
NC_001542.1	NC_001542.1	7909	encode_PUM1_1	5	7914	GCF_000859625.1	Rhabdoviridae	V	Rabies virus	-	PUM1
NC_001542.1	NC_001542.1	8032	encode_PUM1_1	5	8037	GCF_000859625.1	Rhabdoviridae	V	Rabies virus	-	PUM1
NC_001542.1	NC_001542.1	8263	encode_PUM1_1	5	8268	GCF_000859625.1	Rhabdoviridae	V	Rabies virus	-	PUM1
NC_001542.1	NC_001542.1	8407	encode_PUM1_1	5	8412	GCF_000859625.1	Rhabdoviridae	V	Rabies virus	-	PUM1
NC_001542.1	NC_001542.1	8499	encode_PUM1_1	5	8504	GCF_000859625.1	Rhabdoviridae	V	Rabies virus	-	PUM1
NC_001542.1	NC_001542.1	8542	encode_PUM1_1	5	8547	GCF_000859625.1	Rhabdoviridae	V	Rabies virus	-	PUM1
NC_001542.1	NC_001542.1	8674	encode_PUM1_1	5	8679	GCF_000859625.1	Rhabdoviridae	V	Rabies virus	-	PUM1
NC_001542.1	NC_001542.1	8742	encode_PUM1_1	5	8747	GCF_000859625.1	Rhabdoviridae	V	Rabies virus	-	PUM1
NC_001542.1	NC_001542.1	9094	encode_PUM1_1	5	9099	GCF_000859625.1	Rhabdoviridae	V	Rabies virus	-	PUM1
NC_001542.1	NC_001542.1	9189	encode_PUM1_1	5	9194	GCF_000859625.1	Rhabdoviridae	V	Rabies virus	-	PUM1
NC_001542.1	NC_001542.1	9302	encode_PUM1_1	5	9307	GCF_000859625.1	Rhabdoviridae	V	Rabies virus	-	PUM1
NC_001542.1	NC_001542.1	9534	encode_PUM1_1	5	9539	GCF_000859625.1	Rhabdoviridae	V	Rabies virus	-	PUM1
NC_001542.1	NC_001542.1	9708	encode_PUM1_1	5	9713	GCF_000859625.1	Rhabdoviridae	V	Rabies virus	-	PUM1
NC_001542.1	NC_001542.1	9779	encode_PUM1_1	5	9784	GCF_000859625.1	Rhabdoviridae	V	Rabies virus	-	PUM1
NC_001542.1	NC_001542.1	11702	encode_PUM1_1	5	11707	GCF_000859625.1	Rhabdoviridae	V	Rabies virus	-	PUM1
NC_001542.1	NC_001542.1	11777	encode_PUM1_1	5	11782	GCF_000859625.1	Rhabdoviridae	V	Rabies virus	-	PUM1
NC_002617.1	NC_002617.1	709	encode_PUM1_1	5	714	GCF_000862725.1	Paramyxoviridae	V	Newcastle disease virus B1	+	PUM1
NC_002617.1	NC_002617.1	892	encode_PUM1_1	5	897	GCF_000862725.1	Paramyxoviridae	V	Newcastle disease virus B1	+	PUM1
NC_002617.1	NC_002617.1	1019	encode_PUM1_1	5	1024	GCF_000862725.1	Paramyxoviridae	V	Newcastle disease virus B1	+	PUM1
NC_002617.1	NC_002617.1	1666	encode_PUM1_1	5	1671	GCF_000862725.1	Paramyxoviridae	V	Newcastle disease virus B1	+	PUM1
NC_002617.1	NC_002617.1	1718	encode_PUM1_1	5	1723	GCF_000862725.1	Paramyxoviridae	V	Newcastle disease virus B1	+	PUM1
NC_002617.1	NC_002617.1	3314	encode_PUM1_1	5	3319	GCF_000862725.1	Paramyxoviridae	V	Newcastle disease virus B1	+	PUM1
NC_002617.1	NC_002617.1	3890	encode_PUM1_1	5	3895	GCF_000862725.1	Paramyxoviridae	V	Newcastle disease virus B1	+	PUM1
NC_002617.1	NC_002617.1	5177	encode_PUM1_1	5	5182	GCF_000862725.1	Paramyxoviridae	V	Newcastle disease virus B1	+	PUM1
NC_002617.1	NC_002617.1	5554	encode_PUM1_1	5	5559	GCF_000862725.1	Paramyxoviridae	V	Newcastle disease virus B1	+	PUM1
NC_002617.1	NC_002617.1	5576	encode_PUM1_1	5	5581	GCF_000862725.1	Paramyxoviridae	V	Newcastle disease virus B1	+	PUM1
NC_002617.1	NC_002617.1	5581	encode_PUM1_1	5	5586	GCF_000862725.1	Paramyxoviridae	V	Newcastle disease virus B1	+	PUM1
NC_002617.1	NC_002617.1	5650	encode_PUM1_1	5	5655	GCF_000862725.1	Paramyxoviridae	V	Newcastle disease virus B1	+	PUM1
NC_002617.1	NC_002617.1	5654	encode_PUM1_1	5	5659	GCF_000862725.1	Paramyxoviridae	V	Newcastle disease virus B1	+	PUM1
NC_002617.1	NC_002617.1	5689	encode_PUM1_1	5	5694	GCF_000862725.1	Paramyxoviridae	V	Newcastle disease virus B1	+	PUM1
NC_002617.1	NC_002617.1	5745	encode_PUM1_1	5	5750	GCF_000862725.1	Paramyxoviridae	V	Newcastle disease virus B1	+	PUM1
NC_002617.1	NC_002617.1	5865	encode_PUM1_1	5	5870	GCF_000862725.1	Paramyxoviridae	V	Newcastle disease virus B1	+	PUM1
NC_002617.1	NC_002617.1	6052	encode_PUM1_1	5	6057	GCF_000862725.1	Paramyxoviridae	V	Newcastle disease virus B1	+	PUM1
NC_002617.1	NC_002617.1	6119	encode_PUM1_1	5	6124	GCF_000862725.1	Paramyxoviridae	V	Newcastle disease virus B1	+	PUM1
NC_002617.1	NC_002617.1	6524	encode_PUM1_1	5	6529	GCF_000862725.1	Paramyxoviridae	V	Newcastle disease virus B1	+	PUM1
NC_002617.1	NC_002617.1	6544	encode_PUM1_1	5	6549	GCF_000862725.1	Paramyxoviridae	V	Newcastle disease virus B1	+	PUM1
NC_002617.1	NC_002617.1	6661	encode_PUM1_1	5	6666	GCF_000862725.1	Paramyxoviridae	V	Newcastle disease virus B1	+	PUM1
NC_002617.1	NC_002617.1	6804	encode_PUM1_1	5	6809	GCF_000862725.1	Paramyxoviridae	V	Newcastle disease virus B1	+	PUM1
NC_002617.1	NC_002617.1	6980	encode_PUM1_1	5	6985	GCF_000862725.1	Paramyxoviridae	V	Newcastle disease virus B1	+	PUM1
NC_002617.1	NC_002617.1	7394	encode_PUM1_1	5	7399	GCF_000862725.1	Paramyxoviridae	V	Newcastle disease virus B1	+	PUM1
NC_002617.1	NC_002617.1	7577	encode_PUM1_1	5	7582	GCF_000862725.1	Paramyxoviridae	V	Newcastle disease virus B1	+	PUM1
NC_002617.1	NC_002617.1	7648	encode_PUM1_1	5	7653	GCF_000862725.1	Paramyxoviridae	V	Newcastle disease virus B1	+	PUM1
NC_002617.1	NC_002617.1	7687	encode_PUM1_1	5	7692	GCF_000862725.1	Paramyxoviridae	V	Newcastle disease virus B1	+	PUM1
NC_002617.1	NC_002617.1	8180	encode_PUM1_1	5	8185	GCF_000862725.1	Paramyxoviridae	V	Newcastle disease virus B1	+	PUM1
NC_002617.1	NC_002617.1	8322	encode_PUM1_1	5	8327	GCF_000862725.1	Paramyxoviridae	V	Newcastle disease virus B1	+	PUM1
NC_002617.1	NC_002617.1	8773	encode_PUM1_1	5	8778	GCF_000862725.1	Paramyxoviridae	V	Newcastle disease virus B1	+	PUM1
NC_002617.1	NC_002617.1	9078	encode_PUM1_1	5	9083	GCF_000862725.1	Paramyxoviridae	V	Newcastle disease virus B1	+	PUM1
NC_002617.1	NC_002617.1	9086	encode_PUM1_1	5	9091	GCF_000862725.1	Paramyxoviridae	V	Newcastle disease virus B1	+	PUM1
NC_002617.1	NC_002617.1	9234	encode_PUM1_1	5	9239	GCF_000862725.1	Paramyxoviridae	V	Newcastle disease virus B1	+	PUM1
NC_002617.1	NC_002617.1	9399	encode_PUM1_1	5	9404	GCF_000862725.1	Paramyxoviridae	V	Newcastle disease virus B1	+	PUM1
NC_002617.1	NC_002617.1	9638	encode_PUM1_1	5	9643	GCF_000862725.1	Paramyxoviridae	V	Newcastle disease virus B1	+	PUM1
NC_002617.1	NC_002617.1	9742	encode_PUM1_1	5	9747	GCF_000862725.1	Paramyxoviridae	V	Newcastle disease virus B1	+	PUM1
NC_002617.1	NC_002617.1	9867	encode_PUM1_1	5	9872	GCF_000862725.1	Paramyxoviridae	V	Newcastle disease virus B1	+	PUM1
NC_002617.1	NC_002617.1	10219	encode_PUM1_1	5	10224	GCF_000862725.1	Paramyxoviridae	V	Newcastle disease virus B1	+	PUM1
NC_002617.1	NC_002617.1	10502	encode_PUM1_1	5	10507	GCF_000862725.1	Paramyxoviridae	V	Newcastle disease virus B1	+	PUM1
NC_002617.1	NC_002617.1	10504	encode_PUM1_1	5	10509	GCF_000862725.1	Paramyxoviridae	V	Newcastle disease virus B1	+	PUM1
NC_002617.1	NC_002617.1	10615	encode_PUM1_1	5	10620	GCF_000862725.1	Paramyxoviridae	V	Newcastle disease virus B1	+	PUM1
NC_002617.1	NC_002617.1	10990	encode_PUM1_1	5	10995	GCF_000862725.1	Paramyxoviridae	V	Newcastle disease virus B1	+	PUM1
NC_002617.1	NC_002617.1	11565	encode_PUM1_1	5	11570	GCF_000862725.1	Paramyxoviridae	V	Newcastle disease virus B1	+	PUM1
NC_002617.1	NC_002617.1	11787	encode_PUM1_1	5	11792	GCF_000862725.1	Paramyxoviridae	V	Newcastle disease virus B1	+	PUM1
NC_002617.1	NC_002617.1	11835	encode_PUM1_1	5	11840	GCF_000862725.1	Paramyxoviridae	V	Newcastle disease virus B1	+	PUM1
NC_002617.1	NC_002617.1	11848	encode_PUM1_1	5	11853	GCF_000862725.1	Paramyxoviridae	V	Newcastle disease virus B1	+	PUM1
NC_002617.1	NC_002617.1	12118	encode_PUM1_1	5	12123	GCF_000862725.1	Paramyxoviridae	V	Newcastle disease virus B1	+	PUM1
NC_002617.1	NC_002617.1	12123	encode_PUM1_1	5	12128	GCF_000862725.1	Paramyxoviridae	V	Newcastle disease virus B1	+	PUM1
NC_002617.1	NC_002617.1	12427	encode_PUM1_1	5	12432	GCF_000862725.1	Paramyxoviridae	V	Newcastle disease virus B1	+	PUM1
NC_002617.1	NC_002617.1	12512	encode_PUM1_1	5	12517	GCF_000862725.1	Paramyxoviridae	V	Newcastle disease virus B1	+	PUM1
NC_002617.1	NC_002617.1	12528	encode_PUM1_1	5	12533	GCF_000862725.1	Paramyxoviridae	V	Newcastle disease virus B1	+	PUM1
NC_002617.1	NC_002617.1	12710	encode_PUM1_1	5	12715	GCF_000862725.1	Paramyxoviridae	V	Newcastle disease virus B1	+	PUM1
NC_002617.1	NC_002617.1	12854	encode_PUM1_1	5	12859	GCF_000862725.1	Paramyxoviridae	V	Newcastle disease virus B1	+	PUM1
NC_002617.1	NC_002617.1	12856	encode_PUM1_1	5	12861	GCF_000862725.1	Paramyxoviridae	V	Newcastle disease virus B1	+	PUM1
NC_002617.1	NC_002617.1	13058	encode_PUM1_1	5	13063	GCF_000862725.1	Paramyxoviridae	V	Newcastle disease virus B1	+	PUM1
NC_002617.1	NC_002617.1	13154	encode_PUM1_1	5	13159	GCF_000862725.1	Paramyxoviridae	V	Newcastle disease virus B1	+	PUM1
NC_002617.1	NC_002617.1	13331	encode_PUM1_1	5	13336	GCF_000862725.1	Paramyxoviridae	V	Newcastle disease virus B1	+	PUM1
NC_002617.1	NC_002617.1	13665	encode_PUM1_1	5	13670	GCF_000862725.1	Paramyxoviridae	V	Newcastle disease virus B1	+	PUM1
NC_002617.1	NC_002617.1	13752	encode_PUM1_1	5	13757	GCF_000862725.1	Paramyxoviridae	V	Newcastle disease virus B1	+	PUM1
NC_002617.1	NC_002617.1	13972	encode_PUM1_1	5	13977	GCF_000862725.1	Paramyxoviridae	V	Newcastle disease virus B1	+	PUM1
NC_002617.1	NC_002617.1	14001	encode_PUM1_1	5	14006	GCF_000862725.1	Paramyxoviridae	V	Newcastle disease virus B1	+	PUM1
NC_002617.1	NC_002617.1	14100	encode_PUM1_1	5	14105	GCF_000862725.1	Paramyxoviridae	V	Newcastle disease virus B1	+	PUM1
NC_002617.1	NC_002617.1	14135	encode_PUM1_1	5	14140	GCF_000862725.1	Paramyxoviridae	V	Newcastle disease virus B1	+	PUM1
NC_002617.1	NC_002617.1	14200	encode_PUM1_1	5	14205	GCF_000862725.1	Paramyxoviridae	V	Newcastle disease virus B1	+	PUM1
NC_002617.1	NC_002617.1	14286	encode_PUM1_1	5	14291	GCF_000862725.1	Paramyxoviridae	V	Newcastle disease virus B1	+	PUM1
NC_002617.1	NC_002617.1	14594	encode_PUM1_1	5	14599	GCF_000862725.1	Paramyxoviridae	V	Newcastle disease virus B1	+	PUM1
NC_002617.1	NC_002617.1	14596	encode_PUM1_1	5	14601	GCF_000862725.1	Paramyxoviridae	V	Newcastle disease virus B1	+	PUM1
NC_002617.1	NC_002617.1	14904	encode_PUM1_1	5	14909	GCF_000862725.1	Paramyxoviridae	V	Newcastle disease virus B1	+	PUM1
NC_002617.1	NC_002617.1	14909	encode_PUM1_1	5	14914	GCF_000862725.1	Paramyxoviridae	V	Newcastle disease virus B1	+	PUM1
NC_002617.1	NC_002617.1	15033	encode_PUM1_1	5	15038	GCF_000862725.1	Paramyxoviridae	V	Newcastle disease virus B1	+	PUM1
NC_002617.1	NC_002617.1	15053	encode_PUM1_1	5	15058	GCF_000862725.1	Paramyxoviridae	V	Newcastle disease virus B1	+	PUM1
NC_002617.1	NC_002617.1	208	encode_PUM1_1	5	213	GCF_000862725.1	Paramyxoviridae	V	Newcastle disease virus B1	-	PUM1
NC_002617.1	NC_002617.1	290	encode_PUM1_1	5	295	GCF_000862725.1	Paramyxoviridae	V	Newcastle disease virus B1	-	PUM1
NC_002617.1	NC_002617.1	422	encode_PUM1_1	5	427	GCF_000862725.1	Paramyxoviridae	V	Newcastle disease virus B1	-	PUM1
NC_002617.1	NC_002617.1	467	encode_PUM1_1	5	472	GCF_000862725.1	Paramyxoviridae	V	Newcastle disease virus B1	-	PUM1
NC_002617.1	NC_002617.1	535	encode_PUM1_1	5	540	GCF_000862725.1	Paramyxoviridae	V	Newcastle disease virus B1	-	PUM1
NC_002617.1	NC_002617.1	586	encode_PUM1_1	5	591	GCF_000862725.1	Paramyxoviridae	V	Newcastle disease virus B1	-	PUM1
NC_002617.1	NC_002617.1	588	encode_PUM1_1	5	593	GCF_000862725.1	Paramyxoviridae	V	Newcastle disease virus B1	-	PUM1
NC_002617.1	NC_002617.1	894	encode_PUM1_1	5	899	GCF_000862725.1	Paramyxoviridae	V	Newcastle disease virus B1	-	PUM1
NC_002617.1	NC_002617.1	982	encode_PUM1_1	5	987	GCF_000862725.1	Paramyxoviridae	V	Newcastle disease virus B1	-	PUM1
NC_002617.1	NC_002617.1	1205	encode_PUM1_1	5	1210	GCF_000862725.1	Paramyxoviridae	V	Newcastle disease virus B1	-	PUM1
NC_002617.1	NC_002617.1	1250	encode_PUM1_1	5	1255	GCF_000862725.1	Paramyxoviridae	V	Newcastle disease virus B1	-	PUM1
NC_002617.1	NC_002617.1	1408	encode_PUM1_1	5	1413	GCF_000862725.1	Paramyxoviridae	V	Newcastle disease virus B1	-	PUM1
NC_002617.1	NC_002617.1	1868	encode_PUM1_1	5	1873	GCF_000862725.1	Paramyxoviridae	V	Newcastle disease virus B1	-	PUM1
NC_002617.1	NC_002617.1	2026	encode_PUM1_1	5	2031	GCF_000862725.1	Paramyxoviridae	V	Newcastle disease virus B1	-	PUM1
NC_002617.1	NC_002617.1	2238	encode_PUM1_1	5	2243	GCF_000862725.1	Paramyxoviridae	V	Newcastle disease virus B1	-	PUM1
NC_002617.1	NC_002617.1	2311	encode_PUM1_1	5	2316	GCF_000862725.1	Paramyxoviridae	V	Newcastle disease virus B1	-	PUM1
NC_002617.1	NC_002617.1	2326	encode_PUM1_1	5	2331	GCF_000862725.1	Paramyxoviridae	V	Newcastle disease virus B1	-	PUM1
NC_002617.1	NC_002617.1	2936	encode_PUM1_1	5	2941	GCF_000862725.1	Paramyxoviridae	V	Newcastle disease virus B1	-	PUM1
NC_002617.1	NC_002617.1	3278	encode_PUM1_1	5	3283	GCF_000862725.1	Paramyxoviridae	V	Newcastle disease virus B1	-	PUM1
NC_002617.1	NC_002617.1	3332	encode_PUM1_1	5	3337	GCF_000862725.1	Paramyxoviridae	V	Newcastle disease virus B1	-	PUM1
NC_002617.1	NC_002617.1	4190	encode_PUM1_1	5	4195	GCF_000862725.1	Paramyxoviridae	V	Newcastle disease virus B1	-	PUM1
NC_002617.1	NC_002617.1	4375	encode_PUM1_1	5	4380	GCF_000862725.1	Paramyxoviridae	V	Newcastle disease virus B1	-	PUM1
NC_002617.1	NC_002617.1	4377	encode_PUM1_1	5	4382	GCF_000862725.1	Paramyxoviridae	V	Newcastle disease virus B1	-	PUM1
NC_002617.1	NC_002617.1	4560	encode_PUM1_1	5	4565	GCF_000862725.1	Paramyxoviridae	V	Newcastle disease virus B1	-	PUM1
NC_002617.1	NC_002617.1	4678	encode_PUM1_1	5	4683	GCF_000862725.1	Paramyxoviridae	V	Newcastle disease virus B1	-	PUM1
NC_002617.1	NC_002617.1	4680	encode_PUM1_1	5	4685	GCF_000862725.1	Paramyxoviridae	V	Newcastle disease virus B1	-	PUM1
NC_002617.1	NC_002617.1	5248	encode_PUM1_1	5	5253	GCF_000862725.1	Paramyxoviridae	V	Newcastle disease virus B1	-	PUM1
NC_002617.1	NC_002617.1	5544	encode_PUM1_1	5	5549	GCF_000862725.1	Paramyxoviridae	V	Newcastle disease virus B1	-	PUM1
NC_002617.1	NC_002617.1	5549	encode_PUM1_1	5	5554	GCF_000862725.1	Paramyxoviridae	V	Newcastle disease virus B1	-	PUM1
NC_002617.1	NC_002617.1	5593	encode_PUM1_1	5	5598	GCF_000862725.1	Paramyxoviridae	V	Newcastle disease virus B1	-	PUM1
NC_002617.1	NC_002617.1	5816	encode_PUM1_1	5	5821	GCF_000862725.1	Paramyxoviridae	V	Newcastle disease virus B1	-	PUM1
NC_002617.1	NC_002617.1	5891	encode_PUM1_1	5	5896	GCF_000862725.1	Paramyxoviridae	V	Newcastle disease virus B1	-	PUM1
NC_002617.1	NC_002617.1	6269	encode_PUM1_1	5	6274	GCF_000862725.1	Paramyxoviridae	V	Newcastle disease virus B1	-	PUM1
NC_002617.1	NC_002617.1	6401	encode_PUM1_1	5	6406	GCF_000862725.1	Paramyxoviridae	V	Newcastle disease virus B1	-	PUM1
NC_002617.1	NC_002617.1	6576	encode_PUM1_1	5	6581	GCF_000862725.1	Paramyxoviridae	V	Newcastle disease virus B1	-	PUM1
NC_002617.1	NC_002617.1	6843	encode_PUM1_1	5	6848	GCF_000862725.1	Paramyxoviridae	V	Newcastle disease virus B1	-	PUM1
NC_002617.1	NC_002617.1	7196	encode_PUM1_1	5	7201	GCF_000862725.1	Paramyxoviridae	V	Newcastle disease virus B1	-	PUM1
NC_002617.1	NC_002617.1	7362	encode_PUM1_1	5	7367	GCF_000862725.1	Paramyxoviridae	V	Newcastle disease virus B1	-	PUM1
NC_002617.1	NC_002617.1	7446	encode_PUM1_1	5	7451	GCF_000862725.1	Paramyxoviridae	V	Newcastle disease virus B1	-	PUM1
NC_002617.1	NC_002617.1	7666	encode_PUM1_1	5	7671	GCF_000862725.1	Paramyxoviridae	V	Newcastle disease virus B1	-	PUM1
NC_002617.1	NC_002617.1	7754	encode_PUM1_1	5	7759	GCF_000862725.1	Paramyxoviridae	V	Newcastle disease virus B1	-	PUM1
NC_002617.1	NC_002617.1	7763	encode_PUM1_1	5	7768	GCF_000862725.1	Paramyxoviridae	V	Newcastle disease virus B1	-	PUM1
NC_002617.1	NC_002617.1	7765	encode_PUM1_1	5	7770	GCF_000862725.1	Paramyxoviridae	V	Newcastle disease virus B1	-	PUM1
NC_002617.1	NC_002617.1	7786	encode_PUM1_1	5	7791	GCF_000862725.1	Paramyxoviridae	V	Newcastle disease virus B1	-	PUM1
NC_002617.1	NC_002617.1	7960	encode_PUM1_1	5	7965	GCF_000862725.1	Paramyxoviridae	V	Newcastle disease virus B1	-	PUM1
NC_002617.1	NC_002617.1	8376	encode_PUM1_1	5	8381	GCF_000862725.1	Paramyxoviridae	V	Newcastle disease virus B1	-	PUM1
NC_002617.1	NC_002617.1	8519	encode_PUM1_1	5	8524	GCF_000862725.1	Paramyxoviridae	V	Newcastle disease virus B1	-	PUM1
NC_002617.1	NC_002617.1	8521	encode_PUM1_1	5	8526	GCF_000862725.1	Paramyxoviridae	V	Newcastle disease virus B1	-	PUM1
NC_002617.1	NC_002617.1	8562	encode_PUM1_1	5	8567	GCF_000862725.1	Paramyxoviridae	V	Newcastle disease virus B1	-	PUM1
NC_002617.1	NC_002617.1	8636	encode_PUM1_1	5	8641	GCF_000862725.1	Paramyxoviridae	V	Newcastle disease virus B1	-	PUM1
NC_002617.1	NC_002617.1	8715	encode_PUM1_1	5	8720	GCF_000862725.1	Paramyxoviridae	V	Newcastle disease virus B1	-	PUM1
NC_002617.1	NC_002617.1	8865	encode_PUM1_1	5	8870	GCF_000862725.1	Paramyxoviridae	V	Newcastle disease virus B1	-	PUM1
NC_002617.1	NC_002617.1	9061	encode_PUM1_1	5	9066	GCF_000862725.1	Paramyxoviridae	V	Newcastle disease virus B1	-	PUM1
NC_002617.1	NC_002617.1	9291	encode_PUM1_1	5	9296	GCF_000862725.1	Paramyxoviridae	V	Newcastle disease virus B1	-	PUM1
NC_002617.1	NC_002617.1	9493	encode_PUM1_1	5	9498	GCF_000862725.1	Paramyxoviridae	V	Newcastle disease virus B1	-	PUM1
NC_002617.1	NC_002617.1	9542	encode_PUM1_1	5	9547	GCF_000862725.1	Paramyxoviridae	V	Newcastle disease virus B1	-	PUM1
NC_002617.1	NC_002617.1	9599	encode_PUM1_1	5	9604	GCF_000862725.1	Paramyxoviridae	V	Newcastle disease virus B1	-	PUM1
NC_002617.1	NC_002617.1	9786	encode_PUM1_1	5	9791	GCF_000862725.1	Paramyxoviridae	V	Newcastle disease virus B1	-	PUM1
NC_002617.1	NC_002617.1	9925	encode_PUM1_1	5	9930	GCF_000862725.1	Paramyxoviridae	V	Newcastle disease virus B1	-	PUM1
NC_002617.1	NC_002617.1	10215	encode_PUM1_1	5	10220	GCF_000862725.1	Paramyxoviridae	V	Newcastle disease virus B1	-	PUM1
NC_002617.1	NC_002617.1	10335	encode_PUM1_1	5	10340	GCF_000862725.1	Paramyxoviridae	V	Newcastle disease virus B1	-	PUM1
NC_002617.1	NC_002617.1	10390	encode_PUM1_1	5	10395	GCF_000862725.1	Paramyxoviridae	V	Newcastle disease virus B1	-	PUM1
NC_002617.1	NC_002617.1	10483	encode_PUM1_1	5	10488	GCF_000862725.1	Paramyxoviridae	V	Newcastle disease virus B1	-	PUM1
NC_002617.1	NC_002617.1	10485	encode_PUM1_1	5	10490	GCF_000862725.1	Paramyxoviridae	V	Newcastle disease virus B1	-	PUM1
NC_002617.1	NC_002617.1	10508	encode_PUM1_1	5	10513	GCF_000862725.1	Paramyxoviridae	V	Newcastle disease virus B1	-	PUM1
NC_002617.1	NC_002617.1	10722	encode_PUM1_1	5	10727	GCF_000862725.1	Paramyxoviridae	V	Newcastle disease virus B1	-	PUM1
NC_002617.1	NC_002617.1	10819	encode_PUM1_1	5	10824	GCF_000862725.1	Paramyxoviridae	V	Newcastle disease virus B1	-	PUM1
NC_002617.1	NC_002617.1	11290	encode_PUM1_1	5	11295	GCF_000862725.1	Paramyxoviridae	V	Newcastle disease virus B1	-	PUM1
NC_002617.1	NC_002617.1	11383	encode_PUM1_1	5	11388	GCF_000862725.1	Paramyxoviridae	V	Newcastle disease virus B1	-	PUM1
NC_002617.1	NC_002617.1	11773	encode_PUM1_1	5	11778	GCF_000862725.1	Paramyxoviridae	V	Newcastle disease virus B1	-	PUM1
NC_002617.1	NC_002617.1	12256	encode_PUM1_1	5	12261	GCF_000862725.1	Paramyxoviridae	V	Newcastle disease virus B1	-	PUM1
NC_002617.1	NC_002617.1	12347	encode_PUM1_1	5	12352	GCF_000862725.1	Paramyxoviridae	V	Newcastle disease virus B1	-	PUM1
NC_002617.1	NC_002617.1	13225	encode_PUM1_1	5	13230	GCF_000862725.1	Paramyxoviridae	V	Newcastle disease virus B1	-	PUM1
NC_002617.1	NC_002617.1	13285	encode_PUM1_1	5	13290	GCF_000862725.1	Paramyxoviridae	V	Newcastle disease virus B1	-	PUM1
NC_002617.1	NC_002617.1	13462	encode_PUM1_1	5	13467	GCF_000862725.1	Paramyxoviridae	V	Newcastle disease virus B1	-	PUM1
NC_002617.1	NC_002617.1	14134	encode_PUM1_1	5	14139	GCF_000862725.1	Paramyxoviridae	V	Newcastle disease virus B1	-	PUM1
NC_002617.1	NC_002617.1	14290	encode_PUM1_1	5	14295	GCF_000862725.1	Paramyxoviridae	V	Newcastle disease virus B1	-	PUM1
NC_002617.1	NC_002617.1	14443	encode_PUM1_1	5	14448	GCF_000862725.1	Paramyxoviridae	V	Newcastle disease virus B1	-	PUM1
NC_005235.1	NC_005235.1	106	encode_PUM1_1	5	111	GCF_000863045.1	Hantaviridae	V	Dobrava virus complete L	+	PUM1
NC_005235.1	NC_005235.1	594	encode_PUM1_1	5	599	GCF_000863045.1	Hantaviridae	V	Dobrava virus complete L	+	PUM1
NC_005235.1	NC_005235.1	712	encode_PUM1_1	5	717	GCF_000863045.1	Hantaviridae	V	Dobrava virus complete L	+	PUM1
NC_005235.1	NC_005235.1	768	encode_PUM1_1	5	773	GCF_000863045.1	Hantaviridae	V	Dobrava virus complete L	+	PUM1
NC_005235.1	NC_005235.1	988	encode_PUM1_1	5	993	GCF_000863045.1	Hantaviridae	V	Dobrava virus complete L	+	PUM1
NC_005235.1	NC_005235.1	1057	encode_PUM1_1	5	1062	GCF_000863045.1	Hantaviridae	V	Dobrava virus complete L	+	PUM1
NC_005235.1	NC_005235.1	1128	encode_PUM1_1	5	1133	GCF_000863045.1	Hantaviridae	V	Dobrava virus complete L	+	PUM1
NC_005235.1	NC_005235.1	2009	encode_PUM1_1	5	2014	GCF_000863045.1	Hantaviridae	V	Dobrava virus complete L	+	PUM1
NC_005235.1	NC_005235.1	2387	encode_PUM1_1	5	2392	GCF_000863045.1	Hantaviridae	V	Dobrava virus complete L	+	PUM1
NC_005235.1	NC_005235.1	2836	encode_PUM1_1	5	2841	GCF_000863045.1	Hantaviridae	V	Dobrava virus complete L	+	PUM1
NC_005235.1	NC_005235.1	2936	encode_PUM1_1	5	2941	GCF_000863045.1	Hantaviridae	V	Dobrava virus complete L	+	PUM1
NC_005235.1	NC_005235.1	3048	encode_PUM1_1	5	3053	GCF_000863045.1	Hantaviridae	V	Dobrava virus complete L	+	PUM1
NC_005235.1	NC_005235.1	3088	encode_PUM1_1	5	3093	GCF_000863045.1	Hantaviridae	V	Dobrava virus complete L	+	PUM1
NC_005235.1	NC_005235.1	3112	encode_PUM1_1	5	3117	GCF_000863045.1	Hantaviridae	V	Dobrava virus complete L	+	PUM1
NC_005235.1	NC_005235.1	3342	encode_PUM1_1	5	3347	GCF_000863045.1	Hantaviridae	V	Dobrava virus complete L	+	PUM1
NC_005235.1	NC_005235.1	3344	encode_PUM1_1	5	3349	GCF_000863045.1	Hantaviridae	V	Dobrava virus complete L	+	PUM1
NC_005235.1	NC_005235.1	3389	encode_PUM1_1	5	3394	GCF_000863045.1	Hantaviridae	V	Dobrava virus complete L	+	PUM1
NC_005235.1	NC_005235.1	3752	encode_PUM1_1	5	3757	GCF_000863045.1	Hantaviridae	V	Dobrava virus complete L	+	PUM1
NC_005235.1	NC_005235.1	3952	encode_PUM1_1	5	3957	GCF_000863045.1	Hantaviridae	V	Dobrava virus complete L	+	PUM1
NC_005235.1	NC_005235.1	4091	encode_PUM1_1	5	4096	GCF_000863045.1	Hantaviridae	V	Dobrava virus complete L	+	PUM1
NC_005235.1	NC_005235.1	4352	encode_PUM1_1	5	4357	GCF_000863045.1	Hantaviridae	V	Dobrava virus complete L	+	PUM1
NC_005235.1	NC_005235.1	4402	encode_PUM1_1	5	4407	GCF_000863045.1	Hantaviridae	V	Dobrava virus complete L	+	PUM1
NC_005235.1	NC_005235.1	4724	encode_PUM1_1	5	4729	GCF_000863045.1	Hantaviridae	V	Dobrava virus complete L	+	PUM1
NC_005235.1	NC_005235.1	4866	encode_PUM1_1	5	4871	GCF_000863045.1	Hantaviridae	V	Dobrava virus complete L	+	PUM1
NC_005235.1	NC_005235.1	4951	encode_PUM1_1	5	4956	GCF_000863045.1	Hantaviridae	V	Dobrava virus complete L	+	PUM1
NC_005235.1	NC_005235.1	5469	encode_PUM1_1	5	5474	GCF_000863045.1	Hantaviridae	V	Dobrava virus complete L	+	PUM1
NC_005235.1	NC_005235.1	5471	encode_PUM1_1	5	5476	GCF_000863045.1	Hantaviridae	V	Dobrava virus complete L	+	PUM1
NC_005235.1	NC_005235.1	5655	encode_PUM1_1	5	5660	GCF_000863045.1	Hantaviridae	V	Dobrava virus complete L	+	PUM1
NC_005235.1	NC_005235.1	5904	encode_PUM1_1	5	5909	GCF_000863045.1	Hantaviridae	V	Dobrava virus complete L	+	PUM1
NC_005235.1	NC_005235.1	6178	encode_PUM1_1	5	6183	GCF_000863045.1	Hantaviridae	V	Dobrava virus complete L	+	PUM1
NC_005235.1	NC_005235.1	6191	encode_PUM1_1	5	6196	GCF_000863045.1	Hantaviridae	V	Dobrava virus complete L	+	PUM1
NC_005235.1	NC_005235.1	6210	encode_PUM1_1	5	6215	GCF_000863045.1	Hantaviridae	V	Dobrava virus complete L	+	PUM1
NC_005235.1	NC_005235.1	6498	encode_PUM1_1	5	6503	GCF_000863045.1	Hantaviridae	V	Dobrava virus complete L	+	PUM1
NC_005235.1	NC_005235.1	183	encode_PUM1_1	5	188	GCF_000863045.1	Hantaviridae	V	Dobrava virus complete L	-	PUM1
NC_005235.1	NC_005235.1	335	encode_PUM1_1	5	340	GCF_000863045.1	Hantaviridae	V	Dobrava virus complete L	-	PUM1
NC_005235.1	NC_005235.1	462	encode_PUM1_1	5	467	GCF_000863045.1	Hantaviridae	V	Dobrava virus complete L	-	PUM1
NC_005235.1	NC_005235.1	464	encode_PUM1_1	5	469	GCF_000863045.1	Hantaviridae	V	Dobrava virus complete L	-	PUM1
NC_005235.1	NC_005235.1	481	encode_PUM1_1	5	486	GCF_000863045.1	Hantaviridae	V	Dobrava virus complete L	-	PUM1
NC_005235.1	NC_005235.1	909	encode_PUM1_1	5	914	GCF_000863045.1	Hantaviridae	V	Dobrava virus complete L	-	PUM1
NC_005235.1	NC_005235.1	1035	encode_PUM1_1	5	1040	GCF_000863045.1	Hantaviridae	V	Dobrava virus complete L	-	PUM1
NC_005235.1	NC_005235.1	1055	encode_PUM1_1	5	1060	GCF_000863045.1	Hantaviridae	V	Dobrava virus complete L	-	PUM1
NC_005235.1	NC_005235.1	1241	encode_PUM1_1	5	1246	GCF_000863045.1	Hantaviridae	V	Dobrava virus complete L	-	PUM1
NC_005235.1	NC_005235.1	1340	encode_PUM1_1	5	1345	GCF_000863045.1	Hantaviridae	V	Dobrava virus complete L	-	PUM1
NC_005235.1	NC_005235.1	1399	encode_PUM1_1	5	1404	GCF_000863045.1	Hantaviridae	V	Dobrava virus complete L	-	PUM1
NC_005235.1	NC_005235.1	1802	encode_PUM1_1	5	1807	GCF_000863045.1	Hantaviridae	V	Dobrava virus complete L	-	PUM1
NC_005235.1	NC_005235.1	2124	encode_PUM1_1	5	2129	GCF_000863045.1	Hantaviridae	V	Dobrava virus complete L	-	PUM1
NC_005235.1	NC_005235.1	2220	encode_PUM1_1	5	2225	GCF_000863045.1	Hantaviridae	V	Dobrava virus complete L	-	PUM1
NC_005235.1	NC_005235.1	2384	encode_PUM1_1	5	2389	GCF_000863045.1	Hantaviridae	V	Dobrava virus complete L	-	PUM1
NC_005235.1	NC_005235.1	2435	encode_PUM1_1	5	2440	GCF_000863045.1	Hantaviridae	V	Dobrava virus complete L	-	PUM1
NC_005235.1	NC_005235.1	2532	encode_PUM1_1	5	2537	GCF_000863045.1	Hantaviridae	V	Dobrava virus complete L	-	PUM1
NC_005235.1	NC_005235.1	2576	encode_PUM1_1	5	2581	GCF_000863045.1	Hantaviridae	V	Dobrava virus complete L	-	PUM1
NC_005235.1	NC_005235.1	2602	encode_PUM1_1	5	2607	GCF_000863045.1	Hantaviridae	V	Dobrava virus complete L	-	PUM1
NC_005235.1	NC_005235.1	2712	encode_PUM1_1	5	2717	GCF_000863045.1	Hantaviridae	V	Dobrava virus complete L	-	PUM1
NC_005235.1	NC_005235.1	3106	encode_PUM1_1	5	3111	GCF_000863045.1	Hantaviridae	V	Dobrava virus complete L	-	PUM1
NC_005235.1	NC_005235.1	3184	encode_PUM1_1	5	3189	GCF_000863045.1	Hantaviridae	V	Dobrava virus complete L	-	PUM1
NC_005235.1	NC_005235.1	3414	encode_PUM1_1	5	3419	GCF_000863045.1	Hantaviridae	V	Dobrava virus complete L	-	PUM1
NC_005235.1	NC_005235.1	3455	encode_PUM1_1	5	3460	GCF_000863045.1	Hantaviridae	V	Dobrava virus complete L	-	PUM1
NC_005235.1	NC_005235.1	3725	encode_PUM1_1	5	3730	GCF_000863045.1	Hantaviridae	V	Dobrava virus complete L	-	PUM1
NC_005235.1	NC_005235.1	3804	encode_PUM1_1	5	3809	GCF_000863045.1	Hantaviridae	V	Dobrava virus complete L	-	PUM1
NC_005235.1	NC_005235.1	3951	encode_PUM1_1	5	3956	GCF_000863045.1	Hantaviridae	V	Dobrava virus complete L	-	PUM1
NC_005235.1	NC_005235.1	4011	encode_PUM1_1	5	4016	GCF_000863045.1	Hantaviridae	V	Dobrava virus complete L	-	PUM1
NC_005235.1	NC_005235.1	4190	encode_PUM1_1	5	4195	GCF_000863045.1	Hantaviridae	V	Dobrava virus complete L	-	PUM1
NC_005235.1	NC_005235.1	4300	encode_PUM1_1	5	4305	GCF_000863045.1	Hantaviridae	V	Dobrava virus complete L	-	PUM1
NC_005235.1	NC_005235.1	4364	encode_PUM1_1	5	4369	GCF_000863045.1	Hantaviridae	V	Dobrava virus complete L	-	PUM1
NC_005235.1	NC_005235.1	4593	encode_PUM1_1	5	4598	GCF_000863045.1	Hantaviridae	V	Dobrava virus complete L	-	PUM1
NC_005235.1	NC_005235.1	4728	encode_PUM1_1	5	4733	GCF_000863045.1	Hantaviridae	V	Dobrava virus complete L	-	PUM1
NC_005235.1	NC_005235.1	4860	encode_PUM1_1	5	4865	GCF_000863045.1	Hantaviridae	V	Dobrava virus complete L	-	PUM1
NC_005235.1	NC_005235.1	4922	encode_PUM1_1	5	4927	GCF_000863045.1	Hantaviridae	V	Dobrava virus complete L	-	PUM1
NC_005235.1	NC_005235.1	4985	encode_PUM1_1	5	4990	GCF_000863045.1	Hantaviridae	V	Dobrava virus complete L	-	PUM1
NC_005235.1	NC_005235.1	4993	encode_PUM1_1	5	4998	GCF_000863045.1	Hantaviridae	V	Dobrava virus complete L	-	PUM1
NC_005235.1	NC_005235.1	5049	encode_PUM1_1	5	5054	GCF_000863045.1	Hantaviridae	V	Dobrava virus complete L	-	PUM1
NC_005235.1	NC_005235.1	5160	encode_PUM1_1	5	5165	GCF_000863045.1	Hantaviridae	V	Dobrava virus complete L	-	PUM1
NC_005235.1	NC_005235.1	5172	encode_PUM1_1	5	5177	GCF_000863045.1	Hantaviridae	V	Dobrava virus complete L	-	PUM1
NC_005235.1	NC_005235.1	5257	encode_PUM1_1	5	5262	GCF_000863045.1	Hantaviridae	V	Dobrava virus complete L	-	PUM1
NC_005235.1	NC_005235.1	5262	encode_PUM1_1	5	5267	GCF_000863045.1	Hantaviridae	V	Dobrava virus complete L	-	PUM1
NC_005235.1	NC_005235.1	5477	encode_PUM1_1	5	5482	GCF_000863045.1	Hantaviridae	V	Dobrava virus complete L	-	PUM1
NC_005235.1	NC_005235.1	5491	encode_PUM1_1	5	5496	GCF_000863045.1	Hantaviridae	V	Dobrava virus complete L	-	PUM1
NC_005235.1	NC_005235.1	5756	encode_PUM1_1	5	5761	GCF_000863045.1	Hantaviridae	V	Dobrava virus complete L	-	PUM1
NC_005235.1	NC_005235.1	5785	encode_PUM1_1	5	5790	GCF_000863045.1	Hantaviridae	V	Dobrava virus complete L	-	PUM1
NC_005235.1	NC_005235.1	5804	encode_PUM1_1	5	5809	GCF_000863045.1	Hantaviridae	V	Dobrava virus complete L	-	PUM1
NC_005235.1	NC_005235.1	5844	encode_PUM1_1	5	5849	GCF_000863045.1	Hantaviridae	V	Dobrava virus complete L	-	PUM1
NC_005235.1	NC_005235.1	5932	encode_PUM1_1	5	5937	GCF_000863045.1	Hantaviridae	V	Dobrava virus complete L	-	PUM1
NC_005235.1	NC_005235.1	5945	encode_PUM1_1	5	5950	GCF_000863045.1	Hantaviridae	V	Dobrava virus complete L	-	PUM1
NC_005235.1	NC_005235.1	6092	encode_PUM1_1	5	6097	GCF_000863045.1	Hantaviridae	V	Dobrava virus complete L	-	PUM1
NC_005235.1	NC_005235.1	6189	encode_PUM1_1	5	6194	GCF_000863045.1	Hantaviridae	V	Dobrava virus complete L	-	PUM1
NC_005235.1	NC_005235.1	6482	encode_PUM1_1	5	6487	GCF_000863045.1	Hantaviridae	V	Dobrava virus complete L	-	PUM1
NC_005234.1	NC_005234.1	156	encode_PUM1_1	5	161	GCF_000863045.1	Hantaviridae	V	Dobrava virus complete L	+	PUM1
NC_005234.1	NC_005234.1	226	encode_PUM1_1	5	231	GCF_000863045.1	Hantaviridae	V	Dobrava virus complete L	+	PUM1
NC_005234.1	NC_005234.1	474	encode_PUM1_1	5	479	GCF_000863045.1	Hantaviridae	V	Dobrava virus complete L	+	PUM1
NC_005234.1	NC_005234.1	562	encode_PUM1_1	5	567	GCF_000863045.1	Hantaviridae	V	Dobrava virus complete L	+	PUM1
NC_005234.1	NC_005234.1	739	encode_PUM1_1	5	744	GCF_000863045.1	Hantaviridae	V	Dobrava virus complete L	+	PUM1
NC_005234.1	NC_005234.1	778	encode_PUM1_1	5	783	GCF_000863045.1	Hantaviridae	V	Dobrava virus complete L	+	PUM1
NC_005234.1	NC_005234.1	806	encode_PUM1_1	5	811	GCF_000863045.1	Hantaviridae	V	Dobrava virus complete L	+	PUM1
NC_005234.1	NC_005234.1	1047	encode_PUM1_1	5	1052	GCF_000863045.1	Hantaviridae	V	Dobrava virus complete L	+	PUM1
NC_005234.1	NC_005234.1	1049	encode_PUM1_1	5	1054	GCF_000863045.1	Hantaviridae	V	Dobrava virus complete L	+	PUM1
NC_005234.1	NC_005234.1	1126	encode_PUM1_1	5	1131	GCF_000863045.1	Hantaviridae	V	Dobrava virus complete L	+	PUM1
NC_005234.1	NC_005234.1	1165	encode_PUM1_1	5	1170	GCF_000863045.1	Hantaviridae	V	Dobrava virus complete L	+	PUM1
NC_005234.1	NC_005234.1	1342	encode_PUM1_1	5	1347	GCF_000863045.1	Hantaviridae	V	Dobrava virus complete L	+	PUM1
NC_005234.1	NC_005234.1	1393	encode_PUM1_1	5	1398	GCF_000863045.1	Hantaviridae	V	Dobrava virus complete L	+	PUM1
NC_005234.1	NC_005234.1	1464	encode_PUM1_1	5	1469	GCF_000863045.1	Hantaviridae	V	Dobrava virus complete L	+	PUM1
NC_005234.1	NC_005234.1	2254	encode_PUM1_1	5	2259	GCF_000863045.1	Hantaviridae	V	Dobrava virus complete L	+	PUM1
NC_005234.1	NC_005234.1	2332	encode_PUM1_1	5	2337	GCF_000863045.1	Hantaviridae	V	Dobrava virus complete L	+	PUM1
NC_005234.1	NC_005234.1	2368	encode_PUM1_1	5	2373	GCF_000863045.1	Hantaviridae	V	Dobrava virus complete L	+	PUM1
NC_005234.1	NC_005234.1	2533	encode_PUM1_1	5	2538	GCF_000863045.1	Hantaviridae	V	Dobrava virus complete L	+	PUM1
NC_005234.1	NC_005234.1	2947	encode_PUM1_1	5	2952	GCF_000863045.1	Hantaviridae	V	Dobrava virus complete L	+	PUM1
NC_005234.1	NC_005234.1	3467	encode_PUM1_1	5	3472	GCF_000863045.1	Hantaviridae	V	Dobrava virus complete L	+	PUM1
NC_005234.1	NC_005234.1	3469	encode_PUM1_1	5	3474	GCF_000863045.1	Hantaviridae	V	Dobrava virus complete L	+	PUM1
NC_005234.1	NC_005234.1	3494	encode_PUM1_1	5	3499	GCF_000863045.1	Hantaviridae	V	Dobrava virus complete L	+	PUM1
NC_005234.1	NC_005234.1	3496	encode_PUM1_1	5	3501	GCF_000863045.1	Hantaviridae	V	Dobrava virus complete L	+	PUM1
NC_005234.1	NC_005234.1	3514	encode_PUM1_1	5	3519	GCF_000863045.1	Hantaviridae	V	Dobrava virus complete L	+	PUM1
NC_005234.1	NC_005234.1	3611	encode_PUM1_1	5	3616	GCF_000863045.1	Hantaviridae	V	Dobrava virus complete L	+	PUM1
NC_005234.1	NC_005234.1	100	encode_PUM1_1	5	105	GCF_000863045.1	Hantaviridae	V	Dobrava virus complete L	-	PUM1
NC_005234.1	NC_005234.1	135	encode_PUM1_1	5	140	GCF_000863045.1	Hantaviridae	V	Dobrava virus complete L	-	PUM1
NC_005234.1	NC_005234.1	160	encode_PUM1_1	5	165	GCF_000863045.1	Hantaviridae	V	Dobrava virus complete L	-	PUM1
NC_005234.1	NC_005234.1	182	encode_PUM1_1	5	187	GCF_000863045.1	Hantaviridae	V	Dobrava virus complete L	-	PUM1
NC_005234.1	NC_005234.1	529	encode_PUM1_1	5	534	GCF_000863045.1	Hantaviridae	V	Dobrava virus complete L	-	PUM1
NC_005234.1	NC_005234.1	733	encode_PUM1_1	5	738	GCF_000863045.1	Hantaviridae	V	Dobrava virus complete L	-	PUM1
NC_005234.1	NC_005234.1	790	encode_PUM1_1	5	795	GCF_000863045.1	Hantaviridae	V	Dobrava virus complete L	-	PUM1
NC_005234.1	NC_005234.1	1087	encode_PUM1_1	5	1092	GCF_000863045.1	Hantaviridae	V	Dobrava virus complete L	-	PUM1
NC_005234.1	NC_005234.1	1117	encode_PUM1_1	5	1122	GCF_000863045.1	Hantaviridae	V	Dobrava virus complete L	-	PUM1
NC_005234.1	NC_005234.1	1191	encode_PUM1_1	5	1196	GCF_000863045.1	Hantaviridae	V	Dobrava virus complete L	-	PUM1
NC_005234.1	NC_005234.1	1212	encode_PUM1_1	5	1217	GCF_000863045.1	Hantaviridae	V	Dobrava virus complete L	-	PUM1
NC_005234.1	NC_005234.1	1245	encode_PUM1_1	5	1250	GCF_000863045.1	Hantaviridae	V	Dobrava virus complete L	-	PUM1
NC_005234.1	NC_005234.1	1533	encode_PUM1_1	5	1538	GCF_000863045.1	Hantaviridae	V	Dobrava virus complete L	-	PUM1
NC_005234.1	NC_005234.1	1539	encode_PUM1_1	5	1544	GCF_000863045.1	Hantaviridae	V	Dobrava virus complete L	-	PUM1
NC_005234.1	NC_005234.1	1702	encode_PUM1_1	5	1707	GCF_000863045.1	Hantaviridae	V	Dobrava virus complete L	-	PUM1
NC_005234.1	NC_005234.1	1710	encode_PUM1_1	5	1715	GCF_000863045.1	Hantaviridae	V	Dobrava virus complete L	-	PUM1
NC_005234.1	NC_005234.1	1870	encode_PUM1_1	5	1875	GCF_000863045.1	Hantaviridae	V	Dobrava virus complete L	-	PUM1
NC_005234.1	NC_005234.1	2045	encode_PUM1_1	5	2050	GCF_000863045.1	Hantaviridae	V	Dobrava virus complete L	-	PUM1
NC_005234.1	NC_005234.1	2089	encode_PUM1_1	5	2094	GCF_000863045.1	Hantaviridae	V	Dobrava virus complete L	-	PUM1
NC_005234.1	NC_005234.1	2392	encode_PUM1_1	5	2397	GCF_000863045.1	Hantaviridae	V	Dobrava virus complete L	-	PUM1
NC_005234.1	NC_005234.1	2503	encode_PUM1_1	5	2508	GCF_000863045.1	Hantaviridae	V	Dobrava virus complete L	-	PUM1
NC_005234.1	NC_005234.1	2505	encode_PUM1_1	5	2510	GCF_000863045.1	Hantaviridae	V	Dobrava virus complete L	-	PUM1
NC_005234.1	NC_005234.1	2580	encode_PUM1_1	5	2585	GCF_000863045.1	Hantaviridae	V	Dobrava virus complete L	-	PUM1
NC_005234.1	NC_005234.1	2582	encode_PUM1_1	5	2587	GCF_000863045.1	Hantaviridae	V	Dobrava virus complete L	-	PUM1
NC_005234.1	NC_005234.1	3067	encode_PUM1_1	5	3072	GCF_000863045.1	Hantaviridae	V	Dobrava virus complete L	-	PUM1
NC_005234.1	NC_005234.1	3234	encode_PUM1_1	5	3239	GCF_000863045.1	Hantaviridae	V	Dobrava virus complete L	-	PUM1
NC_005234.1	NC_005234.1	3371	encode_PUM1_1	5	3376	GCF_000863045.1	Hantaviridae	V	Dobrava virus complete L	-	PUM1
NC_005234.1	NC_005234.1	3439	encode_PUM1_1	5	3444	GCF_000863045.1	Hantaviridae	V	Dobrava virus complete L	-	PUM1
NC_005233.1	NC_005233.1	1326	encode_PUM1_1	5	1331	GCF_000863045.1	Hantaviridae	V	Dobrava virus complete L	+	PUM1
NC_005233.1	NC_005233.1	1354	encode_PUM1_1	5	1359	GCF_000863045.1	Hantaviridae	V	Dobrava virus complete L	+	PUM1
NC_005233.1	NC_005233.1	1417	encode_PUM1_1	5	1422	GCF_000863045.1	Hantaviridae	V	Dobrava virus complete L	+	PUM1
NC_005233.1	NC_005233.1	1462	encode_PUM1_1	5	1467	GCF_000863045.1	Hantaviridae	V	Dobrava virus complete L	+	PUM1
NC_005233.1	NC_005233.1	1508	encode_PUM1_1	5	1513	GCF_000863045.1	Hantaviridae	V	Dobrava virus complete L	+	PUM1
NC_005233.1	NC_005233.1	1510	encode_PUM1_1	5	1515	GCF_000863045.1	Hantaviridae	V	Dobrava virus complete L	+	PUM1
NC_005233.1	NC_005233.1	1512	encode_PUM1_1	5	1517	GCF_000863045.1	Hantaviridae	V	Dobrava virus complete L	+	PUM1
NC_005233.1	NC_005233.1	1538	encode_PUM1_1	5	1543	GCF_000863045.1	Hantaviridae	V	Dobrava virus complete L	+	PUM1
NC_005233.1	NC_005233.1	157	encode_PUM1_1	5	162	GCF_000863045.1	Hantaviridae	V	Dobrava virus complete L	-	PUM1
NC_005233.1	NC_005233.1	514	encode_PUM1_1	5	519	GCF_000863045.1	Hantaviridae	V	Dobrava virus complete L	-	PUM1
NC_005233.1	NC_005233.1	741	encode_PUM1_1	5	746	GCF_000863045.1	Hantaviridae	V	Dobrava virus complete L	-	PUM1
NC_005233.1	NC_005233.1	1056	encode_PUM1_1	5	1061	GCF_000863045.1	Hantaviridae	V	Dobrava virus complete L	-	PUM1
NC_005233.1	NC_005233.1	1220	encode_PUM1_1	5	1225	GCF_000863045.1	Hantaviridae	V	Dobrava virus complete L	-	PUM1
NC_003443.1	NC_003443.1	27	encode_PUM1_1	5	32	GCF_000863525.1	Paramyxoviridae	V	Human rubulavirus 2	+	PUM1
NC_003443.1	NC_003443.1	596	encode_PUM1_1	5	601	GCF_000863525.1	Paramyxoviridae	V	Human rubulavirus 2	+	PUM1
NC_003443.1	NC_003443.1	696	encode_PUM1_1	5	701	GCF_000863525.1	Paramyxoviridae	V	Human rubulavirus 2	+	PUM1
NC_003443.1	NC_003443.1	779	encode_PUM1_1	5	784	GCF_000863525.1	Paramyxoviridae	V	Human rubulavirus 2	+	PUM1
NC_003443.1	NC_003443.1	1453	encode_PUM1_1	5	1458	GCF_000863525.1	Paramyxoviridae	V	Human rubulavirus 2	+	PUM1
NC_003443.1	NC_003443.1	2568	encode_PUM1_1	5	2573	GCF_000863525.1	Paramyxoviridae	V	Human rubulavirus 2	+	PUM1
NC_003443.1	NC_003443.1	3975	encode_PUM1_1	5	3980	GCF_000863525.1	Paramyxoviridae	V	Human rubulavirus 2	+	PUM1
NC_003443.1	NC_003443.1	4070	encode_PUM1_1	5	4075	GCF_000863525.1	Paramyxoviridae	V	Human rubulavirus 2	+	PUM1
NC_003443.1	NC_003443.1	4188	encode_PUM1_1	5	4193	GCF_000863525.1	Paramyxoviridae	V	Human rubulavirus 2	+	PUM1
NC_003443.1	NC_003443.1	4192	encode_PUM1_1	5	4197	GCF_000863525.1	Paramyxoviridae	V	Human rubulavirus 2	+	PUM1
NC_003443.1	NC_003443.1	4828	encode_PUM1_1	5	4833	GCF_000863525.1	Paramyxoviridae	V	Human rubulavirus 2	+	PUM1
NC_003443.1	NC_003443.1	4915	encode_PUM1_1	5	4920	GCF_000863525.1	Paramyxoviridae	V	Human rubulavirus 2	+	PUM1
NC_003443.1	NC_003443.1	4949	encode_PUM1_1	5	4954	GCF_000863525.1	Paramyxoviridae	V	Human rubulavirus 2	+	PUM1
NC_003443.1	NC_003443.1	5593	encode_PUM1_1	5	5598	GCF_000863525.1	Paramyxoviridae	V	Human rubulavirus 2	+	PUM1
NC_003443.1	NC_003443.1	5705	encode_PUM1_1	5	5710	GCF_000863525.1	Paramyxoviridae	V	Human rubulavirus 2	+	PUM1
NC_003443.1	NC_003443.1	5789	encode_PUM1_1	5	5794	GCF_000863525.1	Paramyxoviridae	V	Human rubulavirus 2	+	PUM1
NC_003443.1	NC_003443.1	5978	encode_PUM1_1	5	5983	GCF_000863525.1	Paramyxoviridae	V	Human rubulavirus 2	+	PUM1
NC_003443.1	NC_003443.1	6122	encode_PUM1_1	5	6127	GCF_000863525.1	Paramyxoviridae	V	Human rubulavirus 2	+	PUM1
NC_003443.1	NC_003443.1	6427	encode_PUM1_1	5	6432	GCF_000863525.1	Paramyxoviridae	V	Human rubulavirus 2	+	PUM1
NC_003443.1	NC_003443.1	6461	encode_PUM1_1	5	6466	GCF_000863525.1	Paramyxoviridae	V	Human rubulavirus 2	+	PUM1
NC_003443.1	NC_003443.1	6463	encode_PUM1_1	5	6468	GCF_000863525.1	Paramyxoviridae	V	Human rubulavirus 2	+	PUM1
NC_003443.1	NC_003443.1	6573	encode_PUM1_1	5	6578	GCF_000863525.1	Paramyxoviridae	V	Human rubulavirus 2	+	PUM1
NC_003443.1	NC_003443.1	6725	encode_PUM1_1	5	6730	GCF_000863525.1	Paramyxoviridae	V	Human rubulavirus 2	+	PUM1
NC_003443.1	NC_003443.1	6800	encode_PUM1_1	5	6805	GCF_000863525.1	Paramyxoviridae	V	Human rubulavirus 2	+	PUM1
NC_003443.1	NC_003443.1	7057	encode_PUM1_1	5	7062	GCF_000863525.1	Paramyxoviridae	V	Human rubulavirus 2	+	PUM1
NC_003443.1	NC_003443.1	7106	encode_PUM1_1	5	7111	GCF_000863525.1	Paramyxoviridae	V	Human rubulavirus 2	+	PUM1
NC_003443.1	NC_003443.1	7161	encode_PUM1_1	5	7166	GCF_000863525.1	Paramyxoviridae	V	Human rubulavirus 2	+	PUM1
NC_003443.1	NC_003443.1	7223	encode_PUM1_1	5	7228	GCF_000863525.1	Paramyxoviridae	V	Human rubulavirus 2	+	PUM1
NC_003443.1	NC_003443.1	7367	encode_PUM1_1	5	7372	GCF_000863525.1	Paramyxoviridae	V	Human rubulavirus 2	+	PUM1
NC_003443.1	NC_003443.1	7543	encode_PUM1_1	5	7548	GCF_000863525.1	Paramyxoviridae	V	Human rubulavirus 2	+	PUM1
NC_003443.1	NC_003443.1	7742	encode_PUM1_1	5	7747	GCF_000863525.1	Paramyxoviridae	V	Human rubulavirus 2	+	PUM1
NC_003443.1	NC_003443.1	7744	encode_PUM1_1	5	7749	GCF_000863525.1	Paramyxoviridae	V	Human rubulavirus 2	+	PUM1
NC_003443.1	NC_003443.1	7874	encode_PUM1_1	5	7879	GCF_000863525.1	Paramyxoviridae	V	Human rubulavirus 2	+	PUM1
NC_003443.1	NC_003443.1	7953	encode_PUM1_1	5	7958	GCF_000863525.1	Paramyxoviridae	V	Human rubulavirus 2	+	PUM1
NC_003443.1	NC_003443.1	8029	encode_PUM1_1	5	8034	GCF_000863525.1	Paramyxoviridae	V	Human rubulavirus 2	+	PUM1
NC_003443.1	NC_003443.1	8215	encode_PUM1_1	5	8220	GCF_000863525.1	Paramyxoviridae	V	Human rubulavirus 2	+	PUM1
NC_003443.1	NC_003443.1	8608	encode_PUM1_1	5	8613	GCF_000863525.1	Paramyxoviridae	V	Human rubulavirus 2	+	PUM1
NC_003443.1	NC_003443.1	8698	encode_PUM1_1	5	8703	GCF_000863525.1	Paramyxoviridae	V	Human rubulavirus 2	+	PUM1
NC_003443.1	NC_003443.1	8749	encode_PUM1_1	5	8754	GCF_000863525.1	Paramyxoviridae	V	Human rubulavirus 2	+	PUM1
NC_003443.1	NC_003443.1	8756	encode_PUM1_1	5	8761	GCF_000863525.1	Paramyxoviridae	V	Human rubulavirus 2	+	PUM1
NC_003443.1	NC_003443.1	9058	encode_PUM1_1	5	9063	GCF_000863525.1	Paramyxoviridae	V	Human rubulavirus 2	+	PUM1
NC_003443.1	NC_003443.1	9071	encode_PUM1_1	5	9076	GCF_000863525.1	Paramyxoviridae	V	Human rubulavirus 2	+	PUM1
NC_003443.1	NC_003443.1	9152	encode_PUM1_1	5	9157	GCF_000863525.1	Paramyxoviridae	V	Human rubulavirus 2	+	PUM1
NC_003443.1	NC_003443.1	9160	encode_PUM1_1	5	9165	GCF_000863525.1	Paramyxoviridae	V	Human rubulavirus 2	+	PUM1
NC_003443.1	NC_003443.1	9182	encode_PUM1_1	5	9187	GCF_000863525.1	Paramyxoviridae	V	Human rubulavirus 2	+	PUM1
NC_003443.1	NC_003443.1	9325	encode_PUM1_1	5	9330	GCF_000863525.1	Paramyxoviridae	V	Human rubulavirus 2	+	PUM1
NC_003443.1	NC_003443.1	9489	encode_PUM1_1	5	9494	GCF_000863525.1	Paramyxoviridae	V	Human rubulavirus 2	+	PUM1
NC_003443.1	NC_003443.1	9652	encode_PUM1_1	5	9657	GCF_000863525.1	Paramyxoviridae	V	Human rubulavirus 2	+	PUM1
NC_003443.1	NC_003443.1	9654	encode_PUM1_1	5	9659	GCF_000863525.1	Paramyxoviridae	V	Human rubulavirus 2	+	PUM1
NC_003443.1	NC_003443.1	9687	encode_PUM1_1	5	9692	GCF_000863525.1	Paramyxoviridae	V	Human rubulavirus 2	+	PUM1
NC_003443.1	NC_003443.1	9835	encode_PUM1_1	5	9840	GCF_000863525.1	Paramyxoviridae	V	Human rubulavirus 2	+	PUM1
NC_003443.1	NC_003443.1	10258	encode_PUM1_1	5	10263	GCF_000863525.1	Paramyxoviridae	V	Human rubulavirus 2	+	PUM1
NC_003443.1	NC_003443.1	10863	encode_PUM1_1	5	10868	GCF_000863525.1	Paramyxoviridae	V	Human rubulavirus 2	+	PUM1
NC_003443.1	NC_003443.1	10920	encode_PUM1_1	5	10925	GCF_000863525.1	Paramyxoviridae	V	Human rubulavirus 2	+	PUM1
NC_003443.1	NC_003443.1	11295	encode_PUM1_1	5	11300	GCF_000863525.1	Paramyxoviridae	V	Human rubulavirus 2	+	PUM1
NC_003443.1	NC_003443.1	11377	encode_PUM1_1	5	11382	GCF_000863525.1	Paramyxoviridae	V	Human rubulavirus 2	+	PUM1
NC_003443.1	NC_003443.1	11390	encode_PUM1_1	5	11395	GCF_000863525.1	Paramyxoviridae	V	Human rubulavirus 2	+	PUM1
NC_003443.1	NC_003443.1	11736	encode_PUM1_1	5	11741	GCF_000863525.1	Paramyxoviridae	V	Human rubulavirus 2	+	PUM1
NC_003443.1	NC_003443.1	12191	encode_PUM1_1	5	12196	GCF_000863525.1	Paramyxoviridae	V	Human rubulavirus 2	+	PUM1
NC_003443.1	NC_003443.1	12220	encode_PUM1_1	5	12225	GCF_000863525.1	Paramyxoviridae	V	Human rubulavirus 2	+	PUM1
NC_003443.1	NC_003443.1	12353	encode_PUM1_1	5	12358	GCF_000863525.1	Paramyxoviridae	V	Human rubulavirus 2	+	PUM1
NC_003443.1	NC_003443.1	12494	encode_PUM1_1	5	12499	GCF_000863525.1	Paramyxoviridae	V	Human rubulavirus 2	+	PUM1
NC_003443.1	NC_003443.1	12546	encode_PUM1_1	5	12551	GCF_000863525.1	Paramyxoviridae	V	Human rubulavirus 2	+	PUM1
NC_003443.1	NC_003443.1	12548	encode_PUM1_1	5	12553	GCF_000863525.1	Paramyxoviridae	V	Human rubulavirus 2	+	PUM1
NC_003443.1	NC_003443.1	12751	encode_PUM1_1	5	12756	GCF_000863525.1	Paramyxoviridae	V	Human rubulavirus 2	+	PUM1
NC_003443.1	NC_003443.1	12949	encode_PUM1_1	5	12954	GCF_000863525.1	Paramyxoviridae	V	Human rubulavirus 2	+	PUM1
NC_003443.1	NC_003443.1	13006	encode_PUM1_1	5	13011	GCF_000863525.1	Paramyxoviridae	V	Human rubulavirus 2	+	PUM1
NC_003443.1	NC_003443.1	13008	encode_PUM1_1	5	13013	GCF_000863525.1	Paramyxoviridae	V	Human rubulavirus 2	+	PUM1
NC_003443.1	NC_003443.1	13311	encode_PUM1_1	5	13316	GCF_000863525.1	Paramyxoviridae	V	Human rubulavirus 2	+	PUM1
NC_003443.1	NC_003443.1	13342	encode_PUM1_1	5	13347	GCF_000863525.1	Paramyxoviridae	V	Human rubulavirus 2	+	PUM1
NC_003443.1	NC_003443.1	13358	encode_PUM1_1	5	13363	GCF_000863525.1	Paramyxoviridae	V	Human rubulavirus 2	+	PUM1
NC_003443.1	NC_003443.1	13794	encode_PUM1_1	5	13799	GCF_000863525.1	Paramyxoviridae	V	Human rubulavirus 2	+	PUM1
NC_003443.1	NC_003443.1	13895	encode_PUM1_1	5	13900	GCF_000863525.1	Paramyxoviridae	V	Human rubulavirus 2	+	PUM1
NC_003443.1	NC_003443.1	14122	encode_PUM1_1	5	14127	GCF_000863525.1	Paramyxoviridae	V	Human rubulavirus 2	+	PUM1
NC_003443.1	NC_003443.1	14359	encode_PUM1_1	5	14364	GCF_000863525.1	Paramyxoviridae	V	Human rubulavirus 2	+	PUM1
NC_003443.1	NC_003443.1	14767	encode_PUM1_1	5	14772	GCF_000863525.1	Paramyxoviridae	V	Human rubulavirus 2	+	PUM1
NC_003443.1	NC_003443.1	15222	encode_PUM1_1	5	15227	GCF_000863525.1	Paramyxoviridae	V	Human rubulavirus 2	+	PUM1
NC_003443.1	NC_003443.1	15271	encode_PUM1_1	5	15276	GCF_000863525.1	Paramyxoviridae	V	Human rubulavirus 2	+	PUM1
NC_003443.1	NC_003443.1	15386	encode_PUM1_1	5	15391	GCF_000863525.1	Paramyxoviridae	V	Human rubulavirus 2	+	PUM1
NC_003443.1	NC_003443.1	15388	encode_PUM1_1	5	15393	GCF_000863525.1	Paramyxoviridae	V	Human rubulavirus 2	+	PUM1
NC_003443.1	NC_003443.1	15469	encode_PUM1_1	5	15474	GCF_000863525.1	Paramyxoviridae	V	Human rubulavirus 2	+	PUM1
NC_003443.1	NC_003443.1	15474	encode_PUM1_1	5	15479	GCF_000863525.1	Paramyxoviridae	V	Human rubulavirus 2	+	PUM1
NC_003443.1	NC_003443.1	146	encode_PUM1_1	5	151	GCF_000863525.1	Paramyxoviridae	V	Human rubulavirus 2	-	PUM1
NC_003443.1	NC_003443.1	168	encode_PUM1_1	5	173	GCF_000863525.1	Paramyxoviridae	V	Human rubulavirus 2	-	PUM1
NC_003443.1	NC_003443.1	254	encode_PUM1_1	5	259	GCF_000863525.1	Paramyxoviridae	V	Human rubulavirus 2	-	PUM1
NC_003443.1	NC_003443.1	256	encode_PUM1_1	5	261	GCF_000863525.1	Paramyxoviridae	V	Human rubulavirus 2	-	PUM1
NC_003443.1	NC_003443.1	266	encode_PUM1_1	5	271	GCF_000863525.1	Paramyxoviridae	V	Human rubulavirus 2	-	PUM1
NC_003443.1	NC_003443.1	416	encode_PUM1_1	5	421	GCF_000863525.1	Paramyxoviridae	V	Human rubulavirus 2	-	PUM1
NC_003443.1	NC_003443.1	506	encode_PUM1_1	5	511	GCF_000863525.1	Paramyxoviridae	V	Human rubulavirus 2	-	PUM1
NC_003443.1	NC_003443.1	518	encode_PUM1_1	5	523	GCF_000863525.1	Paramyxoviridae	V	Human rubulavirus 2	-	PUM1
NC_003443.1	NC_003443.1	555	encode_PUM1_1	5	560	GCF_000863525.1	Paramyxoviridae	V	Human rubulavirus 2	-	PUM1
NC_003443.1	NC_003443.1	569	encode_PUM1_1	5	574	GCF_000863525.1	Paramyxoviridae	V	Human rubulavirus 2	-	PUM1
NC_003443.1	NC_003443.1	783	encode_PUM1_1	5	788	GCF_000863525.1	Paramyxoviridae	V	Human rubulavirus 2	-	PUM1
NC_003443.1	NC_003443.1	1085	encode_PUM1_1	5	1090	GCF_000863525.1	Paramyxoviridae	V	Human rubulavirus 2	-	PUM1
NC_003443.1	NC_003443.1	1109	encode_PUM1_1	5	1114	GCF_000863525.1	Paramyxoviridae	V	Human rubulavirus 2	-	PUM1
NC_003443.1	NC_003443.1	1146	encode_PUM1_1	5	1151	GCF_000863525.1	Paramyxoviridae	V	Human rubulavirus 2	-	PUM1
NC_003443.1	NC_003443.1	1184	encode_PUM1_1	5	1189	GCF_000863525.1	Paramyxoviridae	V	Human rubulavirus 2	-	PUM1
NC_003443.1	NC_003443.1	1267	encode_PUM1_1	5	1272	GCF_000863525.1	Paramyxoviridae	V	Human rubulavirus 2	-	PUM1
NC_003443.1	NC_003443.1	1281	encode_PUM1_1	5	1286	GCF_000863525.1	Paramyxoviridae	V	Human rubulavirus 2	-	PUM1
NC_003443.1	NC_003443.1	1440	encode_PUM1_1	5	1445	GCF_000863525.1	Paramyxoviridae	V	Human rubulavirus 2	-	PUM1
NC_003443.1	NC_003443.1	1700	encode_PUM1_1	5	1705	GCF_000863525.1	Paramyxoviridae	V	Human rubulavirus 2	-	PUM1
NC_003443.1	NC_003443.1	1747	encode_PUM1_1	5	1752	GCF_000863525.1	Paramyxoviridae	V	Human rubulavirus 2	-	PUM1
NC_003443.1	NC_003443.1	1846	encode_PUM1_1	5	1851	GCF_000863525.1	Paramyxoviridae	V	Human rubulavirus 2	-	PUM1
NC_003443.1	NC_003443.1	2175	encode_PUM1_1	5	2180	GCF_000863525.1	Paramyxoviridae	V	Human rubulavirus 2	-	PUM1
NC_003443.1	NC_003443.1	2300	encode_PUM1_1	5	2305	GCF_000863525.1	Paramyxoviridae	V	Human rubulavirus 2	-	PUM1
NC_003443.1	NC_003443.1	2558	encode_PUM1_1	5	2563	GCF_000863525.1	Paramyxoviridae	V	Human rubulavirus 2	-	PUM1
NC_003443.1	NC_003443.1	2642	encode_PUM1_1	5	2647	GCF_000863525.1	Paramyxoviridae	V	Human rubulavirus 2	-	PUM1
NC_003443.1	NC_003443.1	2891	encode_PUM1_1	5	2896	GCF_000863525.1	Paramyxoviridae	V	Human rubulavirus 2	-	PUM1
NC_003443.1	NC_003443.1	2969	encode_PUM1_1	5	2974	GCF_000863525.1	Paramyxoviridae	V	Human rubulavirus 2	-	PUM1
NC_003443.1	NC_003443.1	2996	encode_PUM1_1	5	3001	GCF_000863525.1	Paramyxoviridae	V	Human rubulavirus 2	-	PUM1
NC_003443.1	NC_003443.1	3094	encode_PUM1_1	5	3099	GCF_000863525.1	Paramyxoviridae	V	Human rubulavirus 2	-	PUM1
NC_003443.1	NC_003443.1	3148	encode_PUM1_1	5	3153	GCF_000863525.1	Paramyxoviridae	V	Human rubulavirus 2	-	PUM1
NC_003443.1	NC_003443.1	3193	encode_PUM1_1	5	3198	GCF_000863525.1	Paramyxoviridae	V	Human rubulavirus 2	-	PUM1
NC_003443.1	NC_003443.1	3308	encode_PUM1_1	5	3313	GCF_000863525.1	Paramyxoviridae	V	Human rubulavirus 2	-	PUM1
NC_003443.1	NC_003443.1	3422	encode_PUM1_1	5	3427	GCF_000863525.1	Paramyxoviridae	V	Human rubulavirus 2	-	PUM1
NC_003443.1	NC_003443.1	3523	encode_PUM1_1	5	3528	GCF_000863525.1	Paramyxoviridae	V	Human rubulavirus 2	-	PUM1
NC_003443.1	NC_003443.1	3615	encode_PUM1_1	5	3620	GCF_000863525.1	Paramyxoviridae	V	Human rubulavirus 2	-	PUM1
NC_003443.1	NC_003443.1	3680	encode_PUM1_1	5	3685	GCF_000863525.1	Paramyxoviridae	V	Human rubulavirus 2	-	PUM1
NC_003443.1	NC_003443.1	3737	encode_PUM1_1	5	3742	GCF_000863525.1	Paramyxoviridae	V	Human rubulavirus 2	-	PUM1
NC_003443.1	NC_003443.1	3965	encode_PUM1_1	5	3970	GCF_000863525.1	Paramyxoviridae	V	Human rubulavirus 2	-	PUM1
NC_003443.1	NC_003443.1	4181	encode_PUM1_1	5	4186	GCF_000863525.1	Paramyxoviridae	V	Human rubulavirus 2	-	PUM1
NC_003443.1	NC_003443.1	4345	encode_PUM1_1	5	4350	GCF_000863525.1	Paramyxoviridae	V	Human rubulavirus 2	-	PUM1
NC_003443.1	NC_003443.1	4347	encode_PUM1_1	5	4352	GCF_000863525.1	Paramyxoviridae	V	Human rubulavirus 2	-	PUM1
NC_003443.1	NC_003443.1	4502	encode_PUM1_1	5	4507	GCF_000863525.1	Paramyxoviridae	V	Human rubulavirus 2	-	PUM1
NC_003443.1	NC_003443.1	4883	encode_PUM1_1	5	4888	GCF_000863525.1	Paramyxoviridae	V	Human rubulavirus 2	-	PUM1
NC_003443.1	NC_003443.1	4955	encode_PUM1_1	5	4960	GCF_000863525.1	Paramyxoviridae	V	Human rubulavirus 2	-	PUM1
NC_003443.1	NC_003443.1	4990	encode_PUM1_1	5	4995	GCF_000863525.1	Paramyxoviridae	V	Human rubulavirus 2	-	PUM1
NC_003443.1	NC_003443.1	5513	encode_PUM1_1	5	5518	GCF_000863525.1	Paramyxoviridae	V	Human rubulavirus 2	-	PUM1
NC_003443.1	NC_003443.1	5515	encode_PUM1_1	5	5520	GCF_000863525.1	Paramyxoviridae	V	Human rubulavirus 2	-	PUM1
NC_003443.1	NC_003443.1	5807	encode_PUM1_1	5	5812	GCF_000863525.1	Paramyxoviridae	V	Human rubulavirus 2	-	PUM1
NC_003443.1	NC_003443.1	5891	encode_PUM1_1	5	5896	GCF_000863525.1	Paramyxoviridae	V	Human rubulavirus 2	-	PUM1
NC_003443.1	NC_003443.1	5986	encode_PUM1_1	5	5991	GCF_000863525.1	Paramyxoviridae	V	Human rubulavirus 2	-	PUM1
NC_003443.1	NC_003443.1	6146	encode_PUM1_1	5	6151	GCF_000863525.1	Paramyxoviridae	V	Human rubulavirus 2	-	PUM1
NC_003443.1	NC_003443.1	6302	encode_PUM1_1	5	6307	GCF_000863525.1	Paramyxoviridae	V	Human rubulavirus 2	-	PUM1
NC_003443.1	NC_003443.1	6511	encode_PUM1_1	5	6516	GCF_000863525.1	Paramyxoviridae	V	Human rubulavirus 2	-	PUM1
NC_003443.1	NC_003443.1	6780	encode_PUM1_1	5	6785	GCF_000863525.1	Paramyxoviridae	V	Human rubulavirus 2	-	PUM1
NC_003443.1	NC_003443.1	6861	encode_PUM1_1	5	6866	GCF_000863525.1	Paramyxoviridae	V	Human rubulavirus 2	-	PUM1
NC_003443.1	NC_003443.1	6891	encode_PUM1_1	5	6896	GCF_000863525.1	Paramyxoviridae	V	Human rubulavirus 2	-	PUM1
NC_003443.1	NC_003443.1	7239	encode_PUM1_1	5	7244	GCF_000863525.1	Paramyxoviridae	V	Human rubulavirus 2	-	PUM1
NC_003443.1	NC_003443.1	7555	encode_PUM1_1	5	7560	GCF_000863525.1	Paramyxoviridae	V	Human rubulavirus 2	-	PUM1
NC_003443.1	NC_003443.1	7566	encode_PUM1_1	5	7571	GCF_000863525.1	Paramyxoviridae	V	Human rubulavirus 2	-	PUM1
NC_003443.1	NC_003443.1	7975	encode_PUM1_1	5	7980	GCF_000863525.1	Paramyxoviridae	V	Human rubulavirus 2	-	PUM1
NC_003443.1	NC_003443.1	8213	encode_PUM1_1	5	8218	GCF_000863525.1	Paramyxoviridae	V	Human rubulavirus 2	-	PUM1
NC_003443.1	NC_003443.1	8286	encode_PUM1_1	5	8291	GCF_000863525.1	Paramyxoviridae	V	Human rubulavirus 2	-	PUM1
NC_003443.1	NC_003443.1	8406	encode_PUM1_1	5	8411	GCF_000863525.1	Paramyxoviridae	V	Human rubulavirus 2	-	PUM1
NC_003443.1	NC_003443.1	8445	encode_PUM1_1	5	8450	GCF_000863525.1	Paramyxoviridae	V	Human rubulavirus 2	-	PUM1
NC_003443.1	NC_003443.1	8479	encode_PUM1_1	5	8484	GCF_000863525.1	Paramyxoviridae	V	Human rubulavirus 2	-	PUM1
NC_003443.1	NC_003443.1	8583	encode_PUM1_1	5	8588	GCF_000863525.1	Paramyxoviridae	V	Human rubulavirus 2	-	PUM1
NC_003443.1	NC_003443.1	8817	encode_PUM1_1	5	8822	GCF_000863525.1	Paramyxoviridae	V	Human rubulavirus 2	-	PUM1
NC_003443.1	NC_003443.1	8848	encode_PUM1_1	5	8853	GCF_000863525.1	Paramyxoviridae	V	Human rubulavirus 2	-	PUM1
NC_003443.1	NC_003443.1	8915	encode_PUM1_1	5	8920	GCF_000863525.1	Paramyxoviridae	V	Human rubulavirus 2	-	PUM1
NC_003443.1	NC_003443.1	9029	encode_PUM1_1	5	9034	GCF_000863525.1	Paramyxoviridae	V	Human rubulavirus 2	-	PUM1
NC_003443.1	NC_003443.1	9069	encode_PUM1_1	5	9074	GCF_000863525.1	Paramyxoviridae	V	Human rubulavirus 2	-	PUM1
NC_003443.1	NC_003443.1	9179	encode_PUM1_1	5	9184	GCF_000863525.1	Paramyxoviridae	V	Human rubulavirus 2	-	PUM1
NC_003443.1	NC_003443.1	9215	encode_PUM1_1	5	9220	GCF_000863525.1	Paramyxoviridae	V	Human rubulavirus 2	-	PUM1
NC_003443.1	NC_003443.1	9518	encode_PUM1_1	5	9523	GCF_000863525.1	Paramyxoviridae	V	Human rubulavirus 2	-	PUM1
NC_003443.1	NC_003443.1	9840	encode_PUM1_1	5	9845	GCF_000863525.1	Paramyxoviridae	V	Human rubulavirus 2	-	PUM1
NC_003443.1	NC_003443.1	9935	encode_PUM1_1	5	9940	GCF_000863525.1	Paramyxoviridae	V	Human rubulavirus 2	-	PUM1
NC_003443.1	NC_003443.1	10047	encode_PUM1_1	5	10052	GCF_000863525.1	Paramyxoviridae	V	Human rubulavirus 2	-	PUM1
NC_003443.1	NC_003443.1	10564	encode_PUM1_1	5	10569	GCF_000863525.1	Paramyxoviridae	V	Human rubulavirus 2	-	PUM1
NC_003443.1	NC_003443.1	10629	encode_PUM1_1	5	10634	GCF_000863525.1	Paramyxoviridae	V	Human rubulavirus 2	-	PUM1
NC_003443.1	NC_003443.1	10762	encode_PUM1_1	5	10767	GCF_000863525.1	Paramyxoviridae	V	Human rubulavirus 2	-	PUM1
NC_003443.1	NC_003443.1	10812	encode_PUM1_1	5	10817	GCF_000863525.1	Paramyxoviridae	V	Human rubulavirus 2	-	PUM1
NC_003443.1	NC_003443.1	10977	encode_PUM1_1	5	10982	GCF_000863525.1	Paramyxoviridae	V	Human rubulavirus 2	-	PUM1
NC_003443.1	NC_003443.1	11257	encode_PUM1_1	5	11262	GCF_000863525.1	Paramyxoviridae	V	Human rubulavirus 2	-	PUM1
NC_003443.1	NC_003443.1	11640	encode_PUM1_1	5	11645	GCF_000863525.1	Paramyxoviridae	V	Human rubulavirus 2	-	PUM1
NC_003443.1	NC_003443.1	11663	encode_PUM1_1	5	11668	GCF_000863525.1	Paramyxoviridae	V	Human rubulavirus 2	-	PUM1
NC_003443.1	NC_003443.1	12015	encode_PUM1_1	5	12020	GCF_000863525.1	Paramyxoviridae	V	Human rubulavirus 2	-	PUM1
NC_003443.1	NC_003443.1	12100	encode_PUM1_1	5	12105	GCF_000863525.1	Paramyxoviridae	V	Human rubulavirus 2	-	PUM1
NC_003443.1	NC_003443.1	12469	encode_PUM1_1	5	12474	GCF_000863525.1	Paramyxoviridae	V	Human rubulavirus 2	-	PUM1
NC_003443.1	NC_003443.1	12763	encode_PUM1_1	5	12768	GCF_000863525.1	Paramyxoviridae	V	Human rubulavirus 2	-	PUM1
NC_003443.1	NC_003443.1	12804	encode_PUM1_1	5	12809	GCF_000863525.1	Paramyxoviridae	V	Human rubulavirus 2	-	PUM1
NC_003443.1	NC_003443.1	13275	encode_PUM1_1	5	13280	GCF_000863525.1	Paramyxoviridae	V	Human rubulavirus 2	-	PUM1
NC_003443.1	NC_003443.1	13288	encode_PUM1_1	5	13293	GCF_000863525.1	Paramyxoviridae	V	Human rubulavirus 2	-	PUM1
NC_003443.1	NC_003443.1	13413	encode_PUM1_1	5	13418	GCF_000863525.1	Paramyxoviridae	V	Human rubulavirus 2	-	PUM1
NC_003443.1	NC_003443.1	13632	encode_PUM1_1	5	13637	GCF_000863525.1	Paramyxoviridae	V	Human rubulavirus 2	-	PUM1
NC_003443.1	NC_003443.1	13657	encode_PUM1_1	5	13662	GCF_000863525.1	Paramyxoviridae	V	Human rubulavirus 2	-	PUM1
NC_003443.1	NC_003443.1	13810	encode_PUM1_1	5	13815	GCF_000863525.1	Paramyxoviridae	V	Human rubulavirus 2	-	PUM1
NC_003443.1	NC_003443.1	13833	encode_PUM1_1	5	13838	GCF_000863525.1	Paramyxoviridae	V	Human rubulavirus 2	-	PUM1
NC_003443.1	NC_003443.1	13835	encode_PUM1_1	5	13840	GCF_000863525.1	Paramyxoviridae	V	Human rubulavirus 2	-	PUM1
NC_003443.1	NC_003443.1	13845	encode_PUM1_1	5	13850	GCF_000863525.1	Paramyxoviridae	V	Human rubulavirus 2	-	PUM1
NC_003443.1	NC_003443.1	13944	encode_PUM1_1	5	13949	GCF_000863525.1	Paramyxoviridae	V	Human rubulavirus 2	-	PUM1
NC_003443.1	NC_003443.1	13968	encode_PUM1_1	5	13973	GCF_000863525.1	Paramyxoviridae	V	Human rubulavirus 2	-	PUM1
NC_003443.1	NC_003443.1	14197	encode_PUM1_1	5	14202	GCF_000863525.1	Paramyxoviridae	V	Human rubulavirus 2	-	PUM1
NC_003443.1	NC_003443.1	14458	encode_PUM1_1	5	14463	GCF_000863525.1	Paramyxoviridae	V	Human rubulavirus 2	-	PUM1
NC_003443.1	NC_003443.1	14556	encode_PUM1_1	5	14561	GCF_000863525.1	Paramyxoviridae	V	Human rubulavirus 2	-	PUM1
NC_003443.1	NC_003443.1	14712	encode_PUM1_1	5	14717	GCF_000863525.1	Paramyxoviridae	V	Human rubulavirus 2	-	PUM1
NC_003443.1	NC_003443.1	15449	encode_PUM1_1	5	15454	GCF_000863525.1	Paramyxoviridae	V	Human rubulavirus 2	-	PUM1
NC_002728.1	NC_002728.1	32	encode_PUM1_1	5	37	GCF_000863625.1	Paramyxoviridae	V	Nipah virus	+	PUM1
NC_002728.1	NC_002728.1	103	encode_PUM1_1	5	108	GCF_000863625.1	Paramyxoviridae	V	Nipah virus	+	PUM1
NC_002728.1	NC_002728.1	225	encode_PUM1_1	5	230	GCF_000863625.1	Paramyxoviridae	V	Nipah virus	+	PUM1
NC_002728.1	NC_002728.1	347	encode_PUM1_1	5	352	GCF_000863625.1	Paramyxoviridae	V	Nipah virus	+	PUM1
NC_002728.1	NC_002728.1	408	encode_PUM1_1	5	413	GCF_000863625.1	Paramyxoviridae	V	Nipah virus	+	PUM1
NC_002728.1	NC_002728.1	1039	encode_PUM1_1	5	1044	GCF_000863625.1	Paramyxoviridae	V	Nipah virus	+	PUM1
NC_002728.1	NC_002728.1	1184	encode_PUM1_1	5	1189	GCF_000863625.1	Paramyxoviridae	V	Nipah virus	+	PUM1
NC_002728.1	NC_002728.1	1815	encode_PUM1_1	5	1820	GCF_000863625.1	Paramyxoviridae	V	Nipah virus	+	PUM1
NC_002728.1	NC_002728.1	1869	encode_PUM1_1	5	1874	GCF_000863625.1	Paramyxoviridae	V	Nipah virus	+	PUM1
NC_002728.1	NC_002728.1	1926	encode_PUM1_1	5	1931	GCF_000863625.1	Paramyxoviridae	V	Nipah virus	+	PUM1
NC_002728.1	NC_002728.1	1963	encode_PUM1_1	5	1968	GCF_000863625.1	Paramyxoviridae	V	Nipah virus	+	PUM1
NC_002728.1	NC_002728.1	2272	encode_PUM1_1	5	2277	GCF_000863625.1	Paramyxoviridae	V	Nipah virus	+	PUM1
NC_002728.1	NC_002728.1	2746	encode_PUM1_1	5	2751	GCF_000863625.1	Paramyxoviridae	V	Nipah virus	+	PUM1
NC_002728.1	NC_002728.1	2771	encode_PUM1_1	5	2776	GCF_000863625.1	Paramyxoviridae	V	Nipah virus	+	PUM1
NC_002728.1	NC_002728.1	2845	encode_PUM1_1	5	2850	GCF_000863625.1	Paramyxoviridae	V	Nipah virus	+	PUM1
NC_002728.1	NC_002728.1	2854	encode_PUM1_1	5	2859	GCF_000863625.1	Paramyxoviridae	V	Nipah virus	+	PUM1
NC_002728.1	NC_002728.1	3114	encode_PUM1_1	5	3119	GCF_000863625.1	Paramyxoviridae	V	Nipah virus	+	PUM1
NC_002728.1	NC_002728.1	3319	encode_PUM1_1	5	3324	GCF_000863625.1	Paramyxoviridae	V	Nipah virus	+	PUM1
NC_002728.1	NC_002728.1	4294	encode_PUM1_1	5	4299	GCF_000863625.1	Paramyxoviridae	V	Nipah virus	+	PUM1
NC_002728.1	NC_002728.1	4698	encode_PUM1_1	5	4703	GCF_000863625.1	Paramyxoviridae	V	Nipah virus	+	PUM1
NC_002728.1	NC_002728.1	4729	encode_PUM1_1	5	4734	GCF_000863625.1	Paramyxoviridae	V	Nipah virus	+	PUM1
NC_002728.1	NC_002728.1	4929	encode_PUM1_1	5	4934	GCF_000863625.1	Paramyxoviridae	V	Nipah virus	+	PUM1
NC_002728.1	NC_002728.1	5294	encode_PUM1_1	5	5299	GCF_000863625.1	Paramyxoviridae	V	Nipah virus	+	PUM1
NC_002728.1	NC_002728.1	5301	encode_PUM1_1	5	5306	GCF_000863625.1	Paramyxoviridae	V	Nipah virus	+	PUM1
NC_002728.1	NC_002728.1	5729	encode_PUM1_1	5	5734	GCF_000863625.1	Paramyxoviridae	V	Nipah virus	+	PUM1
NC_002728.1	NC_002728.1	5952	encode_PUM1_1	5	5957	GCF_000863625.1	Paramyxoviridae	V	Nipah virus	+	PUM1
NC_002728.1	NC_002728.1	6501	encode_PUM1_1	5	6506	GCF_000863625.1	Paramyxoviridae	V	Nipah virus	+	PUM1
NC_002728.1	NC_002728.1	6683	encode_PUM1_1	5	6688	GCF_000863625.1	Paramyxoviridae	V	Nipah virus	+	PUM1
NC_002728.1	NC_002728.1	7053	encode_PUM1_1	5	7058	GCF_000863625.1	Paramyxoviridae	V	Nipah virus	+	PUM1
NC_002728.1	NC_002728.1	7288	encode_PUM1_1	5	7293	GCF_000863625.1	Paramyxoviridae	V	Nipah virus	+	PUM1
NC_002728.1	NC_002728.1	7342	encode_PUM1_1	5	7347	GCF_000863625.1	Paramyxoviridae	V	Nipah virus	+	PUM1
NC_002728.1	NC_002728.1	7475	encode_PUM1_1	5	7480	GCF_000863625.1	Paramyxoviridae	V	Nipah virus	+	PUM1
NC_002728.1	NC_002728.1	7526	encode_PUM1_1	5	7531	GCF_000863625.1	Paramyxoviridae	V	Nipah virus	+	PUM1
NC_002728.1	NC_002728.1	8017	encode_PUM1_1	5	8022	GCF_000863625.1	Paramyxoviridae	V	Nipah virus	+	PUM1
NC_002728.1	NC_002728.1	8069	encode_PUM1_1	5	8074	GCF_000863625.1	Paramyxoviridae	V	Nipah virus	+	PUM1
NC_002728.1	NC_002728.1	8142	encode_PUM1_1	5	8147	GCF_000863625.1	Paramyxoviridae	V	Nipah virus	+	PUM1
NC_002728.1	NC_002728.1	8146	encode_PUM1_1	5	8151	GCF_000863625.1	Paramyxoviridae	V	Nipah virus	+	PUM1
NC_002728.1	NC_002728.1	8168	encode_PUM1_1	5	8173	GCF_000863625.1	Paramyxoviridae	V	Nipah virus	+	PUM1
NC_002728.1	NC_002728.1	8294	encode_PUM1_1	5	8299	GCF_000863625.1	Paramyxoviridae	V	Nipah virus	+	PUM1
NC_002728.1	NC_002728.1	8357	encode_PUM1_1	5	8362	GCF_000863625.1	Paramyxoviridae	V	Nipah virus	+	PUM1
NC_002728.1	NC_002728.1	8424	encode_PUM1_1	5	8429	GCF_000863625.1	Paramyxoviridae	V	Nipah virus	+	PUM1
NC_002728.1	NC_002728.1	8434	encode_PUM1_1	5	8439	GCF_000863625.1	Paramyxoviridae	V	Nipah virus	+	PUM1
NC_002728.1	NC_002728.1	8485	encode_PUM1_1	5	8490	GCF_000863625.1	Paramyxoviridae	V	Nipah virus	+	PUM1
NC_002728.1	NC_002728.1	8650	encode_PUM1_1	5	8655	GCF_000863625.1	Paramyxoviridae	V	Nipah virus	+	PUM1
NC_002728.1	NC_002728.1	8668	encode_PUM1_1	5	8673	GCF_000863625.1	Paramyxoviridae	V	Nipah virus	+	PUM1
NC_002728.1	NC_002728.1	8743	encode_PUM1_1	5	8748	GCF_000863625.1	Paramyxoviridae	V	Nipah virus	+	PUM1
NC_002728.1	NC_002728.1	8811	encode_PUM1_1	5	8816	GCF_000863625.1	Paramyxoviridae	V	Nipah virus	+	PUM1
NC_002728.1	NC_002728.1	9413	encode_PUM1_1	5	9418	GCF_000863625.1	Paramyxoviridae	V	Nipah virus	+	PUM1
NC_002728.1	NC_002728.1	9587	encode_PUM1_1	5	9592	GCF_000863625.1	Paramyxoviridae	V	Nipah virus	+	PUM1
NC_002728.1	NC_002728.1	9793	encode_PUM1_1	5	9798	GCF_000863625.1	Paramyxoviridae	V	Nipah virus	+	PUM1
NC_002728.1	NC_002728.1	9817	encode_PUM1_1	5	9822	GCF_000863625.1	Paramyxoviridae	V	Nipah virus	+	PUM1
NC_002728.1	NC_002728.1	10026	encode_PUM1_1	5	10031	GCF_000863625.1	Paramyxoviridae	V	Nipah virus	+	PUM1
NC_002728.1	NC_002728.1	10160	encode_PUM1_1	5	10165	GCF_000863625.1	Paramyxoviridae	V	Nipah virus	+	PUM1
NC_002728.1	NC_002728.1	10219	encode_PUM1_1	5	10224	GCF_000863625.1	Paramyxoviridae	V	Nipah virus	+	PUM1
NC_002728.1	NC_002728.1	10510	encode_PUM1_1	5	10515	GCF_000863625.1	Paramyxoviridae	V	Nipah virus	+	PUM1
NC_002728.1	NC_002728.1	10555	encode_PUM1_1	5	10560	GCF_000863625.1	Paramyxoviridae	V	Nipah virus	+	PUM1
NC_002728.1	NC_002728.1	10680	encode_PUM1_1	5	10685	GCF_000863625.1	Paramyxoviridae	V	Nipah virus	+	PUM1
NC_002728.1	NC_002728.1	10742	encode_PUM1_1	5	10747	GCF_000863625.1	Paramyxoviridae	V	Nipah virus	+	PUM1
NC_002728.1	NC_002728.1	10816	encode_PUM1_1	5	10821	GCF_000863625.1	Paramyxoviridae	V	Nipah virus	+	PUM1
NC_002728.1	NC_002728.1	10831	encode_PUM1_1	5	10836	GCF_000863625.1	Paramyxoviridae	V	Nipah virus	+	PUM1
NC_002728.1	NC_002728.1	11003	encode_PUM1_1	5	11008	GCF_000863625.1	Paramyxoviridae	V	Nipah virus	+	PUM1
NC_002728.1	NC_002728.1	11007	encode_PUM1_1	5	11012	GCF_000863625.1	Paramyxoviridae	V	Nipah virus	+	PUM1
NC_002728.1	NC_002728.1	11021	encode_PUM1_1	5	11026	GCF_000863625.1	Paramyxoviridae	V	Nipah virus	+	PUM1
NC_002728.1	NC_002728.1	11132	encode_PUM1_1	5	11137	GCF_000863625.1	Paramyxoviridae	V	Nipah virus	+	PUM1
NC_002728.1	NC_002728.1	11188	encode_PUM1_1	5	11193	GCF_000863625.1	Paramyxoviridae	V	Nipah virus	+	PUM1
NC_002728.1	NC_002728.1	11239	encode_PUM1_1	5	11244	GCF_000863625.1	Paramyxoviridae	V	Nipah virus	+	PUM1
NC_002728.1	NC_002728.1	11367	encode_PUM1_1	5	11372	GCF_000863625.1	Paramyxoviridae	V	Nipah virus	+	PUM1
NC_002728.1	NC_002728.1	12120	encode_PUM1_1	5	12125	GCF_000863625.1	Paramyxoviridae	V	Nipah virus	+	PUM1
NC_002728.1	NC_002728.1	12601	encode_PUM1_1	5	12606	GCF_000863625.1	Paramyxoviridae	V	Nipah virus	+	PUM1
NC_002728.1	NC_002728.1	12816	encode_PUM1_1	5	12821	GCF_000863625.1	Paramyxoviridae	V	Nipah virus	+	PUM1
NC_002728.1	NC_002728.1	12818	encode_PUM1_1	5	12823	GCF_000863625.1	Paramyxoviridae	V	Nipah virus	+	PUM1
NC_002728.1	NC_002728.1	12865	encode_PUM1_1	5	12870	GCF_000863625.1	Paramyxoviridae	V	Nipah virus	+	PUM1
NC_002728.1	NC_002728.1	12937	encode_PUM1_1	5	12942	GCF_000863625.1	Paramyxoviridae	V	Nipah virus	+	PUM1
NC_002728.1	NC_002728.1	13618	encode_PUM1_1	5	13623	GCF_000863625.1	Paramyxoviridae	V	Nipah virus	+	PUM1
NC_002728.1	NC_002728.1	13774	encode_PUM1_1	5	13779	GCF_000863625.1	Paramyxoviridae	V	Nipah virus	+	PUM1
NC_002728.1	NC_002728.1	14749	encode_PUM1_1	5	14754	GCF_000863625.1	Paramyxoviridae	V	Nipah virus	+	PUM1
NC_002728.1	NC_002728.1	15095	encode_PUM1_1	5	15100	GCF_000863625.1	Paramyxoviridae	V	Nipah virus	+	PUM1
NC_002728.1	NC_002728.1	15144	encode_PUM1_1	5	15149	GCF_000863625.1	Paramyxoviridae	V	Nipah virus	+	PUM1
NC_002728.1	NC_002728.1	15160	encode_PUM1_1	5	15165	GCF_000863625.1	Paramyxoviridae	V	Nipah virus	+	PUM1
NC_002728.1	NC_002728.1	15318	encode_PUM1_1	5	15323	GCF_000863625.1	Paramyxoviridae	V	Nipah virus	+	PUM1
NC_002728.1	NC_002728.1	15403	encode_PUM1_1	5	15408	GCF_000863625.1	Paramyxoviridae	V	Nipah virus	+	PUM1
NC_002728.1	NC_002728.1	15493	encode_PUM1_1	5	15498	GCF_000863625.1	Paramyxoviridae	V	Nipah virus	+	PUM1
NC_002728.1	NC_002728.1	15666	encode_PUM1_1	5	15671	GCF_000863625.1	Paramyxoviridae	V	Nipah virus	+	PUM1
NC_002728.1	NC_002728.1	15778	encode_PUM1_1	5	15783	GCF_000863625.1	Paramyxoviridae	V	Nipah virus	+	PUM1
NC_002728.1	NC_002728.1	15780	encode_PUM1_1	5	15785	GCF_000863625.1	Paramyxoviridae	V	Nipah virus	+	PUM1
NC_002728.1	NC_002728.1	16057	encode_PUM1_1	5	16062	GCF_000863625.1	Paramyxoviridae	V	Nipah virus	+	PUM1
NC_002728.1	NC_002728.1	16138	encode_PUM1_1	5	16143	GCF_000863625.1	Paramyxoviridae	V	Nipah virus	+	PUM1
NC_002728.1	NC_002728.1	16213	encode_PUM1_1	5	16218	GCF_000863625.1	Paramyxoviridae	V	Nipah virus	+	PUM1
NC_002728.1	NC_002728.1	16294	encode_PUM1_1	5	16299	GCF_000863625.1	Paramyxoviridae	V	Nipah virus	+	PUM1
NC_002728.1	NC_002728.1	16304	encode_PUM1_1	5	16309	GCF_000863625.1	Paramyxoviridae	V	Nipah virus	+	PUM1
NC_002728.1	NC_002728.1	16434	encode_PUM1_1	5	16439	GCF_000863625.1	Paramyxoviridae	V	Nipah virus	+	PUM1
NC_002728.1	NC_002728.1	16495	encode_PUM1_1	5	16500	GCF_000863625.1	Paramyxoviridae	V	Nipah virus	+	PUM1
NC_002728.1	NC_002728.1	16573	encode_PUM1_1	5	16578	GCF_000863625.1	Paramyxoviridae	V	Nipah virus	+	PUM1
NC_002728.1	NC_002728.1	16733	encode_PUM1_1	5	16738	GCF_000863625.1	Paramyxoviridae	V	Nipah virus	+	PUM1
NC_002728.1	NC_002728.1	16965	encode_PUM1_1	5	16970	GCF_000863625.1	Paramyxoviridae	V	Nipah virus	+	PUM1
NC_002728.1	NC_002728.1	17024	encode_PUM1_1	5	17029	GCF_000863625.1	Paramyxoviridae	V	Nipah virus	+	PUM1
NC_002728.1	NC_002728.1	17180	encode_PUM1_1	5	17185	GCF_000863625.1	Paramyxoviridae	V	Nipah virus	+	PUM1
NC_002728.1	NC_002728.1	17382	encode_PUM1_1	5	17387	GCF_000863625.1	Paramyxoviridae	V	Nipah virus	+	PUM1
NC_002728.1	NC_002728.1	17424	encode_PUM1_1	5	17429	GCF_000863625.1	Paramyxoviridae	V	Nipah virus	+	PUM1
NC_002728.1	NC_002728.1	17451	encode_PUM1_1	5	17456	GCF_000863625.1	Paramyxoviridae	V	Nipah virus	+	PUM1
NC_002728.1	NC_002728.1	17641	encode_PUM1_1	5	17646	GCF_000863625.1	Paramyxoviridae	V	Nipah virus	+	PUM1
NC_002728.1	NC_002728.1	114	encode_PUM1_1	5	119	GCF_000863625.1	Paramyxoviridae	V	Nipah virus	-	PUM1
NC_002728.1	NC_002728.1	487	encode_PUM1_1	5	492	GCF_000863625.1	Paramyxoviridae	V	Nipah virus	-	PUM1
NC_002728.1	NC_002728.1	776	encode_PUM1_1	5	781	GCF_000863625.1	Paramyxoviridae	V	Nipah virus	-	PUM1
NC_002728.1	NC_002728.1	816	encode_PUM1_1	5	821	GCF_000863625.1	Paramyxoviridae	V	Nipah virus	-	PUM1
NC_002728.1	NC_002728.1	858	encode_PUM1_1	5	863	GCF_000863625.1	Paramyxoviridae	V	Nipah virus	-	PUM1
NC_002728.1	NC_002728.1	897	encode_PUM1_1	5	902	GCF_000863625.1	Paramyxoviridae	V	Nipah virus	-	PUM1
NC_002728.1	NC_002728.1	1216	encode_PUM1_1	5	1221	GCF_000863625.1	Paramyxoviridae	V	Nipah virus	-	PUM1
NC_002728.1	NC_002728.1	1242	encode_PUM1_1	5	1247	GCF_000863625.1	Paramyxoviridae	V	Nipah virus	-	PUM1
NC_002728.1	NC_002728.1	1374	encode_PUM1_1	5	1379	GCF_000863625.1	Paramyxoviridae	V	Nipah virus	-	PUM1
NC_002728.1	NC_002728.1	1407	encode_PUM1_1	5	1412	GCF_000863625.1	Paramyxoviridae	V	Nipah virus	-	PUM1
NC_002728.1	NC_002728.1	1500	encode_PUM1_1	5	1505	GCF_000863625.1	Paramyxoviridae	V	Nipah virus	-	PUM1
NC_002728.1	NC_002728.1	1502	encode_PUM1_1	5	1507	GCF_000863625.1	Paramyxoviridae	V	Nipah virus	-	PUM1
NC_002728.1	NC_002728.1	1561	encode_PUM1_1	5	1566	GCF_000863625.1	Paramyxoviridae	V	Nipah virus	-	PUM1
NC_002728.1	NC_002728.1	1846	encode_PUM1_1	5	1851	GCF_000863625.1	Paramyxoviridae	V	Nipah virus	-	PUM1
NC_002728.1	NC_002728.1	2079	encode_PUM1_1	5	2084	GCF_000863625.1	Paramyxoviridae	V	Nipah virus	-	PUM1
NC_002728.1	NC_002728.1	2095	encode_PUM1_1	5	2100	GCF_000863625.1	Paramyxoviridae	V	Nipah virus	-	PUM1
NC_002728.1	NC_002728.1	2462	encode_PUM1_1	5	2467	GCF_000863625.1	Paramyxoviridae	V	Nipah virus	-	PUM1
NC_002728.1	NC_002728.1	2490	encode_PUM1_1	5	2495	GCF_000863625.1	Paramyxoviridae	V	Nipah virus	-	PUM1
NC_002728.1	NC_002728.1	2567	encode_PUM1_1	5	2572	GCF_000863625.1	Paramyxoviridae	V	Nipah virus	-	PUM1
NC_002728.1	NC_002728.1	2576	encode_PUM1_1	5	2581	GCF_000863625.1	Paramyxoviridae	V	Nipah virus	-	PUM1
NC_002728.1	NC_002728.1	2586	encode_PUM1_1	5	2591	GCF_000863625.1	Paramyxoviridae	V	Nipah virus	-	PUM1
NC_002728.1	NC_002728.1	2922	encode_PUM1_1	5	2927	GCF_000863625.1	Paramyxoviridae	V	Nipah virus	-	PUM1
NC_002728.1	NC_002728.1	3145	encode_PUM1_1	5	3150	GCF_000863625.1	Paramyxoviridae	V	Nipah virus	-	PUM1
NC_002728.1	NC_002728.1	3194	encode_PUM1_1	5	3199	GCF_000863625.1	Paramyxoviridae	V	Nipah virus	-	PUM1
NC_002728.1	NC_002728.1	3415	encode_PUM1_1	5	3420	GCF_000863625.1	Paramyxoviridae	V	Nipah virus	-	PUM1
NC_002728.1	NC_002728.1	3722	encode_PUM1_1	5	3727	GCF_000863625.1	Paramyxoviridae	V	Nipah virus	-	PUM1
NC_002728.1	NC_002728.1	3784	encode_PUM1_1	5	3789	GCF_000863625.1	Paramyxoviridae	V	Nipah virus	-	PUM1
NC_002728.1	NC_002728.1	3799	encode_PUM1_1	5	3804	GCF_000863625.1	Paramyxoviridae	V	Nipah virus	-	PUM1
NC_002728.1	NC_002728.1	4177	encode_PUM1_1	5	4182	GCF_000863625.1	Paramyxoviridae	V	Nipah virus	-	PUM1
NC_002728.1	NC_002728.1	4431	encode_PUM1_1	5	4436	GCF_000863625.1	Paramyxoviridae	V	Nipah virus	-	PUM1
NC_002728.1	NC_002728.1	4468	encode_PUM1_1	5	4473	GCF_000863625.1	Paramyxoviridae	V	Nipah virus	-	PUM1
NC_002728.1	NC_002728.1	4598	encode_PUM1_1	5	4603	GCF_000863625.1	Paramyxoviridae	V	Nipah virus	-	PUM1
NC_002728.1	NC_002728.1	4675	encode_PUM1_1	5	4680	GCF_000863625.1	Paramyxoviridae	V	Nipah virus	-	PUM1
NC_002728.1	NC_002728.1	4693	encode_PUM1_1	5	4698	GCF_000863625.1	Paramyxoviridae	V	Nipah virus	-	PUM1
NC_002728.1	NC_002728.1	4747	encode_PUM1_1	5	4752	GCF_000863625.1	Paramyxoviridae	V	Nipah virus	-	PUM1
NC_002728.1	NC_002728.1	4813	encode_PUM1_1	5	4818	GCF_000863625.1	Paramyxoviridae	V	Nipah virus	-	PUM1
NC_002728.1	NC_002728.1	4840	encode_PUM1_1	5	4845	GCF_000863625.1	Paramyxoviridae	V	Nipah virus	-	PUM1
NC_002728.1	NC_002728.1	4978	encode_PUM1_1	5	4983	GCF_000863625.1	Paramyxoviridae	V	Nipah virus	-	PUM1
NC_002728.1	NC_002728.1	5280	encode_PUM1_1	5	5285	GCF_000863625.1	Paramyxoviridae	V	Nipah virus	-	PUM1
NC_002728.1	NC_002728.1	5551	encode_PUM1_1	5	5556	GCF_000863625.1	Paramyxoviridae	V	Nipah virus	-	PUM1
NC_002728.1	NC_002728.1	5783	encode_PUM1_1	5	5788	GCF_000863625.1	Paramyxoviridae	V	Nipah virus	-	PUM1
NC_002728.1	NC_002728.1	5785	encode_PUM1_1	5	5790	GCF_000863625.1	Paramyxoviridae	V	Nipah virus	-	PUM1
NC_002728.1	NC_002728.1	5848	encode_PUM1_1	5	5853	GCF_000863625.1	Paramyxoviridae	V	Nipah virus	-	PUM1
NC_002728.1	NC_002728.1	5977	encode_PUM1_1	5	5982	GCF_000863625.1	Paramyxoviridae	V	Nipah virus	-	PUM1
NC_002728.1	NC_002728.1	5982	encode_PUM1_1	5	5987	GCF_000863625.1	Paramyxoviridae	V	Nipah virus	-	PUM1
NC_002728.1	NC_002728.1	6142	encode_PUM1_1	5	6147	GCF_000863625.1	Paramyxoviridae	V	Nipah virus	-	PUM1
NC_002728.1	NC_002728.1	6236	encode_PUM1_1	5	6241	GCF_000863625.1	Paramyxoviridae	V	Nipah virus	-	PUM1
NC_002728.1	NC_002728.1	6389	encode_PUM1_1	5	6394	GCF_000863625.1	Paramyxoviridae	V	Nipah virus	-	PUM1
NC_002728.1	NC_002728.1	6391	encode_PUM1_1	5	6396	GCF_000863625.1	Paramyxoviridae	V	Nipah virus	-	PUM1
NC_002728.1	NC_002728.1	6480	encode_PUM1_1	5	6485	GCF_000863625.1	Paramyxoviridae	V	Nipah virus	-	PUM1
NC_002728.1	NC_002728.1	6618	encode_PUM1_1	5	6623	GCF_000863625.1	Paramyxoviridae	V	Nipah virus	-	PUM1
NC_002728.1	NC_002728.1	6648	encode_PUM1_1	5	6653	GCF_000863625.1	Paramyxoviridae	V	Nipah virus	-	PUM1
NC_002728.1	NC_002728.1	7072	encode_PUM1_1	5	7077	GCF_000863625.1	Paramyxoviridae	V	Nipah virus	-	PUM1
NC_002728.1	NC_002728.1	7170	encode_PUM1_1	5	7175	GCF_000863625.1	Paramyxoviridae	V	Nipah virus	-	PUM1
NC_002728.1	NC_002728.1	7233	encode_PUM1_1	5	7238	GCF_000863625.1	Paramyxoviridae	V	Nipah virus	-	PUM1
NC_002728.1	NC_002728.1	7268	encode_PUM1_1	5	7273	GCF_000863625.1	Paramyxoviridae	V	Nipah virus	-	PUM1
NC_002728.1	NC_002728.1	7331	encode_PUM1_1	5	7336	GCF_000863625.1	Paramyxoviridae	V	Nipah virus	-	PUM1
NC_002728.1	NC_002728.1	7441	encode_PUM1_1	5	7446	GCF_000863625.1	Paramyxoviridae	V	Nipah virus	-	PUM1
NC_002728.1	NC_002728.1	7458	encode_PUM1_1	5	7463	GCF_000863625.1	Paramyxoviridae	V	Nipah virus	-	PUM1
NC_002728.1	NC_002728.1	7498	encode_PUM1_1	5	7503	GCF_000863625.1	Paramyxoviridae	V	Nipah virus	-	PUM1
NC_002728.1	NC_002728.1	7562	encode_PUM1_1	5	7567	GCF_000863625.1	Paramyxoviridae	V	Nipah virus	-	PUM1
NC_002728.1	NC_002728.1	7810	encode_PUM1_1	5	7815	GCF_000863625.1	Paramyxoviridae	V	Nipah virus	-	PUM1
NC_002728.1	NC_002728.1	8055	encode_PUM1_1	5	8060	GCF_000863625.1	Paramyxoviridae	V	Nipah virus	-	PUM1
NC_002728.1	NC_002728.1	8136	encode_PUM1_1	5	8141	GCF_000863625.1	Paramyxoviridae	V	Nipah virus	-	PUM1
NC_002728.1	NC_002728.1	8172	encode_PUM1_1	5	8177	GCF_000863625.1	Paramyxoviridae	V	Nipah virus	-	PUM1
NC_002728.1	NC_002728.1	8313	encode_PUM1_1	5	8318	GCF_000863625.1	Paramyxoviridae	V	Nipah virus	-	PUM1
NC_002728.1	NC_002728.1	8445	encode_PUM1_1	5	8450	GCF_000863625.1	Paramyxoviridae	V	Nipah virus	-	PUM1
NC_002728.1	NC_002728.1	8610	encode_PUM1_1	5	8615	GCF_000863625.1	Paramyxoviridae	V	Nipah virus	-	PUM1
NC_002728.1	NC_002728.1	8688	encode_PUM1_1	5	8693	GCF_000863625.1	Paramyxoviridae	V	Nipah virus	-	PUM1
NC_002728.1	NC_002728.1	9084	encode_PUM1_1	5	9089	GCF_000863625.1	Paramyxoviridae	V	Nipah virus	-	PUM1
NC_002728.1	NC_002728.1	9103	encode_PUM1_1	5	9108	GCF_000863625.1	Paramyxoviridae	V	Nipah virus	-	PUM1
NC_002728.1	NC_002728.1	9389	encode_PUM1_1	5	9394	GCF_000863625.1	Paramyxoviridae	V	Nipah virus	-	PUM1
NC_002728.1	NC_002728.1	9597	encode_PUM1_1	5	9602	GCF_000863625.1	Paramyxoviridae	V	Nipah virus	-	PUM1
NC_002728.1	NC_002728.1	9605	encode_PUM1_1	5	9610	GCF_000863625.1	Paramyxoviridae	V	Nipah virus	-	PUM1
NC_002728.1	NC_002728.1	9649	encode_PUM1_1	5	9654	GCF_000863625.1	Paramyxoviridae	V	Nipah virus	-	PUM1
NC_002728.1	NC_002728.1	9684	encode_PUM1_1	5	9689	GCF_000863625.1	Paramyxoviridae	V	Nipah virus	-	PUM1
NC_002728.1	NC_002728.1	9722	encode_PUM1_1	5	9727	GCF_000863625.1	Paramyxoviridae	V	Nipah virus	-	PUM1
NC_002728.1	NC_002728.1	9755	encode_PUM1_1	5	9760	GCF_000863625.1	Paramyxoviridae	V	Nipah virus	-	PUM1
NC_002728.1	NC_002728.1	9757	encode_PUM1_1	5	9762	GCF_000863625.1	Paramyxoviridae	V	Nipah virus	-	PUM1
NC_002728.1	NC_002728.1	9881	encode_PUM1_1	5	9886	GCF_000863625.1	Paramyxoviridae	V	Nipah virus	-	PUM1
NC_002728.1	NC_002728.1	10060	encode_PUM1_1	5	10065	GCF_000863625.1	Paramyxoviridae	V	Nipah virus	-	PUM1
NC_002728.1	NC_002728.1	10190	encode_PUM1_1	5	10195	GCF_000863625.1	Paramyxoviridae	V	Nipah virus	-	PUM1
NC_002728.1	NC_002728.1	10225	encode_PUM1_1	5	10230	GCF_000863625.1	Paramyxoviridae	V	Nipah virus	-	PUM1
NC_002728.1	NC_002728.1	10240	encode_PUM1_1	5	10245	GCF_000863625.1	Paramyxoviridae	V	Nipah virus	-	PUM1
NC_002728.1	NC_002728.1	10420	encode_PUM1_1	5	10425	GCF_000863625.1	Paramyxoviridae	V	Nipah virus	-	PUM1
NC_002728.1	NC_002728.1	10591	encode_PUM1_1	5	10596	GCF_000863625.1	Paramyxoviridae	V	Nipah virus	-	PUM1
NC_002728.1	NC_002728.1	10615	encode_PUM1_1	5	10620	GCF_000863625.1	Paramyxoviridae	V	Nipah virus	-	PUM1
NC_002728.1	NC_002728.1	10630	encode_PUM1_1	5	10635	GCF_000863625.1	Paramyxoviridae	V	Nipah virus	-	PUM1
NC_002728.1	NC_002728.1	10765	encode_PUM1_1	5	10770	GCF_000863625.1	Paramyxoviridae	V	Nipah virus	-	PUM1
NC_002728.1	NC_002728.1	10907	encode_PUM1_1	5	10912	GCF_000863625.1	Paramyxoviridae	V	Nipah virus	-	PUM1
NC_002728.1	NC_002728.1	11058	encode_PUM1_1	5	11063	GCF_000863625.1	Paramyxoviridae	V	Nipah virus	-	PUM1
NC_002728.1	NC_002728.1	11454	encode_PUM1_1	5	11459	GCF_000863625.1	Paramyxoviridae	V	Nipah virus	-	PUM1
NC_002728.1	NC_002728.1	11608	encode_PUM1_1	5	11613	GCF_000863625.1	Paramyxoviridae	V	Nipah virus	-	PUM1
NC_002728.1	NC_002728.1	11698	encode_PUM1_1	5	11703	GCF_000863625.1	Paramyxoviridae	V	Nipah virus	-	PUM1
NC_002728.1	NC_002728.1	11885	encode_PUM1_1	5	11890	GCF_000863625.1	Paramyxoviridae	V	Nipah virus	-	PUM1
NC_002728.1	NC_002728.1	12000	encode_PUM1_1	5	12005	GCF_000863625.1	Paramyxoviridae	V	Nipah virus	-	PUM1
NC_002728.1	NC_002728.1	12019	encode_PUM1_1	5	12024	GCF_000863625.1	Paramyxoviridae	V	Nipah virus	-	PUM1
NC_002728.1	NC_002728.1	12101	encode_PUM1_1	5	12106	GCF_000863625.1	Paramyxoviridae	V	Nipah virus	-	PUM1
NC_002728.1	NC_002728.1	12648	encode_PUM1_1	5	12653	GCF_000863625.1	Paramyxoviridae	V	Nipah virus	-	PUM1
NC_002728.1	NC_002728.1	12961	encode_PUM1_1	5	12966	GCF_000863625.1	Paramyxoviridae	V	Nipah virus	-	PUM1
NC_002728.1	NC_002728.1	12997	encode_PUM1_1	5	13002	GCF_000863625.1	Paramyxoviridae	V	Nipah virus	-	PUM1
NC_002728.1	NC_002728.1	13457	encode_PUM1_1	5	13462	GCF_000863625.1	Paramyxoviridae	V	Nipah virus	-	PUM1
NC_002728.1	NC_002728.1	13462	encode_PUM1_1	5	13467	GCF_000863625.1	Paramyxoviridae	V	Nipah virus	-	PUM1
NC_002728.1	NC_002728.1	13560	encode_PUM1_1	5	13565	GCF_000863625.1	Paramyxoviridae	V	Nipah virus	-	PUM1
NC_002728.1	NC_002728.1	13686	encode_PUM1_1	5	13691	GCF_000863625.1	Paramyxoviridae	V	Nipah virus	-	PUM1
NC_002728.1	NC_002728.1	13946	encode_PUM1_1	5	13951	GCF_000863625.1	Paramyxoviridae	V	Nipah virus	-	PUM1
NC_002728.1	NC_002728.1	14409	encode_PUM1_1	5	14414	GCF_000863625.1	Paramyxoviridae	V	Nipah virus	-	PUM1
NC_002728.1	NC_002728.1	14983	encode_PUM1_1	5	14988	GCF_000863625.1	Paramyxoviridae	V	Nipah virus	-	PUM1
NC_002728.1	NC_002728.1	15126	encode_PUM1_1	5	15131	GCF_000863625.1	Paramyxoviridae	V	Nipah virus	-	PUM1
NC_002728.1	NC_002728.1	15423	encode_PUM1_1	5	15428	GCF_000863625.1	Paramyxoviridae	V	Nipah virus	-	PUM1
NC_002728.1	NC_002728.1	15505	encode_PUM1_1	5	15510	GCF_000863625.1	Paramyxoviridae	V	Nipah virus	-	PUM1
NC_002728.1	NC_002728.1	15524	encode_PUM1_1	5	15529	GCF_000863625.1	Paramyxoviridae	V	Nipah virus	-	PUM1
NC_002728.1	NC_002728.1	15767	encode_PUM1_1	5	15772	GCF_000863625.1	Paramyxoviridae	V	Nipah virus	-	PUM1
NC_002728.1	NC_002728.1	16119	encode_PUM1_1	5	16124	GCF_000863625.1	Paramyxoviridae	V	Nipah virus	-	PUM1
NC_002728.1	NC_002728.1	16121	encode_PUM1_1	5	16126	GCF_000863625.1	Paramyxoviridae	V	Nipah virus	-	PUM1
NC_002728.1	NC_002728.1	16211	encode_PUM1_1	5	16216	GCF_000863625.1	Paramyxoviridae	V	Nipah virus	-	PUM1
NC_002728.1	NC_002728.1	16216	encode_PUM1_1	5	16221	GCF_000863625.1	Paramyxoviridae	V	Nipah virus	-	PUM1
NC_002728.1	NC_002728.1	16246	encode_PUM1_1	5	16251	GCF_000863625.1	Paramyxoviridae	V	Nipah virus	-	PUM1
NC_002728.1	NC_002728.1	16277	encode_PUM1_1	5	16282	GCF_000863625.1	Paramyxoviridae	V	Nipah virus	-	PUM1
NC_002728.1	NC_002728.1	16487	encode_PUM1_1	5	16492	GCF_000863625.1	Paramyxoviridae	V	Nipah virus	-	PUM1
NC_002728.1	NC_002728.1	17591	encode_PUM1_1	5	17596	GCF_000863625.1	Paramyxoviridae	V	Nipah virus	-	PUM1
NC_002728.1	NC_002728.1	18139	encode_PUM1_1	5	18144	GCF_000863625.1	Paramyxoviridae	V	Nipah virus	-	PUM1
NC_002728.1	NC_002728.1	18208	encode_PUM1_1	5	18213	GCF_000863625.1	Paramyxoviridae	V	Nipah virus	-	PUM1
NC_002728.1	NC_002728.1	18210	encode_PUM1_1	5	18215	GCF_000863625.1	Paramyxoviridae	V	Nipah virus	-	PUM1
NC_007357.1	NC_007357.1	17	encode_PUM1_1	5	22	GCF_000864105.1	Orthomyxoviridae	V	Influenza A virus (A/Goose/Guangdong/1/96(H5N1)) polymerase (PB2) gene	+	PUM1
NC_007357.1	NC_007357.1	311	encode_PUM1_1	5	316	GCF_000864105.1	Orthomyxoviridae	V	Influenza A virus (A/Goose/Guangdong/1/96(H5N1)) polymerase (PB2) gene	+	PUM1
NC_007357.1	NC_007357.1	612	encode_PUM1_1	5	617	GCF_000864105.1	Orthomyxoviridae	V	Influenza A virus (A/Goose/Guangdong/1/96(H5N1)) polymerase (PB2) gene	+	PUM1
NC_007357.1	NC_007357.1	706	encode_PUM1_1	5	711	GCF_000864105.1	Orthomyxoviridae	V	Influenza A virus (A/Goose/Guangdong/1/96(H5N1)) polymerase (PB2) gene	+	PUM1
NC_007357.1	NC_007357.1	754	encode_PUM1_1	5	759	GCF_000864105.1	Orthomyxoviridae	V	Influenza A virus (A/Goose/Guangdong/1/96(H5N1)) polymerase (PB2) gene	+	PUM1
NC_007357.1	NC_007357.1	953	encode_PUM1_1	5	958	GCF_000864105.1	Orthomyxoviridae	V	Influenza A virus (A/Goose/Guangdong/1/96(H5N1)) polymerase (PB2) gene	+	PUM1
NC_007357.1	NC_007357.1	1703	encode_PUM1_1	5	1708	GCF_000864105.1	Orthomyxoviridae	V	Influenza A virus (A/Goose/Guangdong/1/96(H5N1)) polymerase (PB2) gene	+	PUM1
NC_007357.1	NC_007357.1	1738	encode_PUM1_1	5	1743	GCF_000864105.1	Orthomyxoviridae	V	Influenza A virus (A/Goose/Guangdong/1/96(H5N1)) polymerase (PB2) gene	+	PUM1
NC_007357.1	NC_007357.1	2195	encode_PUM1_1	5	2200	GCF_000864105.1	Orthomyxoviridae	V	Influenza A virus (A/Goose/Guangdong/1/96(H5N1)) polymerase (PB2) gene	+	PUM1
NC_007357.1	NC_007357.1	316	encode_PUM1_1	5	321	GCF_000864105.1	Orthomyxoviridae	V	Influenza A virus (A/Goose/Guangdong/1/96(H5N1)) polymerase (PB2) gene	-	PUM1
NC_007357.1	NC_007357.1	537	encode_PUM1_1	5	542	GCF_000864105.1	Orthomyxoviridae	V	Influenza A virus (A/Goose/Guangdong/1/96(H5N1)) polymerase (PB2) gene	-	PUM1
NC_007357.1	NC_007357.1	597	encode_PUM1_1	5	602	GCF_000864105.1	Orthomyxoviridae	V	Influenza A virus (A/Goose/Guangdong/1/96(H5N1)) polymerase (PB2) gene	-	PUM1
NC_007357.1	NC_007357.1	1244	encode_PUM1_1	5	1249	GCF_000864105.1	Orthomyxoviridae	V	Influenza A virus (A/Goose/Guangdong/1/96(H5N1)) polymerase (PB2) gene	-	PUM1
NC_007357.1	NC_007357.1	1276	encode_PUM1_1	5	1281	GCF_000864105.1	Orthomyxoviridae	V	Influenza A virus (A/Goose/Guangdong/1/96(H5N1)) polymerase (PB2) gene	-	PUM1
NC_007357.1	NC_007357.1	1384	encode_PUM1_1	5	1389	GCF_000864105.1	Orthomyxoviridae	V	Influenza A virus (A/Goose/Guangdong/1/96(H5N1)) polymerase (PB2) gene	-	PUM1
NC_007357.1	NC_007357.1	1581	encode_PUM1_1	5	1586	GCF_000864105.1	Orthomyxoviridae	V	Influenza A virus (A/Goose/Guangdong/1/96(H5N1)) polymerase (PB2) gene	-	PUM1
NC_007357.1	NC_007357.1	1629	encode_PUM1_1	5	1634	GCF_000864105.1	Orthomyxoviridae	V	Influenza A virus (A/Goose/Guangdong/1/96(H5N1)) polymerase (PB2) gene	-	PUM1
NC_007357.1	NC_007357.1	1698	encode_PUM1_1	5	1703	GCF_000864105.1	Orthomyxoviridae	V	Influenza A virus (A/Goose/Guangdong/1/96(H5N1)) polymerase (PB2) gene	-	PUM1
NC_007357.1	NC_007357.1	1873	encode_PUM1_1	5	1878	GCF_000864105.1	Orthomyxoviridae	V	Influenza A virus (A/Goose/Guangdong/1/96(H5N1)) polymerase (PB2) gene	-	PUM1
NC_007357.1	NC_007357.1	1968	encode_PUM1_1	5	1973	GCF_000864105.1	Orthomyxoviridae	V	Influenza A virus (A/Goose/Guangdong/1/96(H5N1)) polymerase (PB2) gene	-	PUM1
NC_007357.1	NC_007357.1	1990	encode_PUM1_1	5	1995	GCF_000864105.1	Orthomyxoviridae	V	Influenza A virus (A/Goose/Guangdong/1/96(H5N1)) polymerase (PB2) gene	-	PUM1
NC_007357.1	NC_007357.1	2211	encode_PUM1_1	5	2216	GCF_000864105.1	Orthomyxoviridae	V	Influenza A virus (A/Goose/Guangdong/1/96(H5N1)) polymerase (PB2) gene	-	PUM1
NC_007358.1	NC_007358.1	284	encode_PUM1_1	5	289	GCF_000864105.1	Orthomyxoviridae	V	Influenza A virus (A/Goose/Guangdong/1/96(H5N1)) polymerase (PB2) gene	+	PUM1
NC_007358.1	NC_007358.1	778	encode_PUM1_1	5	783	GCF_000864105.1	Orthomyxoviridae	V	Influenza A virus (A/Goose/Guangdong/1/96(H5N1)) polymerase (PB2) gene	+	PUM1
NC_007358.1	NC_007358.1	1896	encode_PUM1_1	5	1901	GCF_000864105.1	Orthomyxoviridae	V	Influenza A virus (A/Goose/Guangdong/1/96(H5N1)) polymerase (PB2) gene	+	PUM1
NC_007358.1	NC_007358.1	2086	encode_PUM1_1	5	2091	GCF_000864105.1	Orthomyxoviridae	V	Influenza A virus (A/Goose/Guangdong/1/96(H5N1)) polymerase (PB2) gene	+	PUM1
NC_007358.1	NC_007358.1	519	encode_PUM1_1	5	524	GCF_000864105.1	Orthomyxoviridae	V	Influenza A virus (A/Goose/Guangdong/1/96(H5N1)) polymerase (PB2) gene	-	PUM1
NC_007358.1	NC_007358.1	619	encode_PUM1_1	5	624	GCF_000864105.1	Orthomyxoviridae	V	Influenza A virus (A/Goose/Guangdong/1/96(H5N1)) polymerase (PB2) gene	-	PUM1
NC_007358.1	NC_007358.1	733	encode_PUM1_1	5	738	GCF_000864105.1	Orthomyxoviridae	V	Influenza A virus (A/Goose/Guangdong/1/96(H5N1)) polymerase (PB2) gene	-	PUM1
NC_007358.1	NC_007358.1	867	encode_PUM1_1	5	872	GCF_000864105.1	Orthomyxoviridae	V	Influenza A virus (A/Goose/Guangdong/1/96(H5N1)) polymerase (PB2) gene	-	PUM1
NC_007358.1	NC_007358.1	1023	encode_PUM1_1	5	1028	GCF_000864105.1	Orthomyxoviridae	V	Influenza A virus (A/Goose/Guangdong/1/96(H5N1)) polymerase (PB2) gene	-	PUM1
NC_007358.1	NC_007358.1	1066	encode_PUM1_1	5	1071	GCF_000864105.1	Orthomyxoviridae	V	Influenza A virus (A/Goose/Guangdong/1/96(H5N1)) polymerase (PB2) gene	-	PUM1
NC_007358.1	NC_007358.1	1251	encode_PUM1_1	5	1256	GCF_000864105.1	Orthomyxoviridae	V	Influenza A virus (A/Goose/Guangdong/1/96(H5N1)) polymerase (PB2) gene	-	PUM1
NC_007358.1	NC_007358.1	1344	encode_PUM1_1	5	1349	GCF_000864105.1	Orthomyxoviridae	V	Influenza A virus (A/Goose/Guangdong/1/96(H5N1)) polymerase (PB2) gene	-	PUM1
NC_007358.1	NC_007358.1	1414	encode_PUM1_1	5	1419	GCF_000864105.1	Orthomyxoviridae	V	Influenza A virus (A/Goose/Guangdong/1/96(H5N1)) polymerase (PB2) gene	-	PUM1
NC_007358.1	NC_007358.1	1429	encode_PUM1_1	5	1434	GCF_000864105.1	Orthomyxoviridae	V	Influenza A virus (A/Goose/Guangdong/1/96(H5N1)) polymerase (PB2) gene	-	PUM1
NC_007358.1	NC_007358.1	2202	encode_PUM1_1	5	2207	GCF_000864105.1	Orthomyxoviridae	V	Influenza A virus (A/Goose/Guangdong/1/96(H5N1)) polymerase (PB2) gene	-	PUM1
NC_007358.1	NC_007358.1	2226	encode_PUM1_1	5	2231	GCF_000864105.1	Orthomyxoviridae	V	Influenza A virus (A/Goose/Guangdong/1/96(H5N1)) polymerase (PB2) gene	-	PUM1
NC_007359.1	NC_007359.1	163	encode_PUM1_1	5	168	GCF_000864105.1	Orthomyxoviridae	V	Influenza A virus (A/Goose/Guangdong/1/96(H5N1)) polymerase (PB2) gene	+	PUM1
NC_007359.1	NC_007359.1	349	encode_PUM1_1	5	354	GCF_000864105.1	Orthomyxoviridae	V	Influenza A virus (A/Goose/Guangdong/1/96(H5N1)) polymerase (PB2) gene	+	PUM1
NC_007359.1	NC_007359.1	934	encode_PUM1_1	5	939	GCF_000864105.1	Orthomyxoviridae	V	Influenza A virus (A/Goose/Guangdong/1/96(H5N1)) polymerase (PB2) gene	+	PUM1
NC_007359.1	NC_007359.1	989	encode_PUM1_1	5	994	GCF_000864105.1	Orthomyxoviridae	V	Influenza A virus (A/Goose/Guangdong/1/96(H5N1)) polymerase (PB2) gene	+	PUM1
NC_007359.1	NC_007359.1	1411	encode_PUM1_1	5	1416	GCF_000864105.1	Orthomyxoviridae	V	Influenza A virus (A/Goose/Guangdong/1/96(H5N1)) polymerase (PB2) gene	+	PUM1
NC_007359.1	NC_007359.1	1522	encode_PUM1_1	5	1527	GCF_000864105.1	Orthomyxoviridae	V	Influenza A virus (A/Goose/Guangdong/1/96(H5N1)) polymerase (PB2) gene	+	PUM1
NC_007359.1	NC_007359.1	1969	encode_PUM1_1	5	1974	GCF_000864105.1	Orthomyxoviridae	V	Influenza A virus (A/Goose/Guangdong/1/96(H5N1)) polymerase (PB2) gene	+	PUM1
NC_007359.1	NC_007359.1	2080	encode_PUM1_1	5	2085	GCF_000864105.1	Orthomyxoviridae	V	Influenza A virus (A/Goose/Guangdong/1/96(H5N1)) polymerase (PB2) gene	+	PUM1
NC_007359.1	NC_007359.1	816	encode_PUM1_1	5	821	GCF_000864105.1	Orthomyxoviridae	V	Influenza A virus (A/Goose/Guangdong/1/96(H5N1)) polymerase (PB2) gene	-	PUM1
NC_007359.1	NC_007359.1	834	encode_PUM1_1	5	839	GCF_000864105.1	Orthomyxoviridae	V	Influenza A virus (A/Goose/Guangdong/1/96(H5N1)) polymerase (PB2) gene	-	PUM1
NC_007362.1	NC_007362.1	1500	encode_PUM1_1	5	1505	GCF_000864105.1	Orthomyxoviridae	V	Influenza A virus (A/Goose/Guangdong/1/96(H5N1)) polymerase (PB2) gene	+	PUM1
NC_007362.1	NC_007362.1	1511	encode_PUM1_1	5	1516	GCF_000864105.1	Orthomyxoviridae	V	Influenza A virus (A/Goose/Guangdong/1/96(H5N1)) polymerase (PB2) gene	+	PUM1
NC_007362.1	NC_007362.1	51	encode_PUM1_1	5	56	GCF_000864105.1	Orthomyxoviridae	V	Influenza A virus (A/Goose/Guangdong/1/96(H5N1)) polymerase (PB2) gene	-	PUM1
NC_007362.1	NC_007362.1	807	encode_PUM1_1	5	812	GCF_000864105.1	Orthomyxoviridae	V	Influenza A virus (A/Goose/Guangdong/1/96(H5N1)) polymerase (PB2) gene	-	PUM1
NC_007362.1	NC_007362.1	928	encode_PUM1_1	5	933	GCF_000864105.1	Orthomyxoviridae	V	Influenza A virus (A/Goose/Guangdong/1/96(H5N1)) polymerase (PB2) gene	-	PUM1
NC_007362.1	NC_007362.1	1099	encode_PUM1_1	5	1104	GCF_000864105.1	Orthomyxoviridae	V	Influenza A virus (A/Goose/Guangdong/1/96(H5N1)) polymerase (PB2) gene	-	PUM1
NC_007362.1	NC_007362.1	1456	encode_PUM1_1	5	1461	GCF_000864105.1	Orthomyxoviridae	V	Influenza A virus (A/Goose/Guangdong/1/96(H5N1)) polymerase (PB2) gene	-	PUM1
NC_007362.1	NC_007362.1	1610	encode_PUM1_1	5	1615	GCF_000864105.1	Orthomyxoviridae	V	Influenza A virus (A/Goose/Guangdong/1/96(H5N1)) polymerase (PB2) gene	-	PUM1
NC_007360.1	NC_007360.1	162	encode_PUM1_1	5	167	GCF_000864105.1	Orthomyxoviridae	V	Influenza A virus (A/Goose/Guangdong/1/96(H5N1)) polymerase (PB2) gene	+	PUM1
NC_007360.1	NC_007360.1	373	encode_PUM1_1	5	378	GCF_000864105.1	Orthomyxoviridae	V	Influenza A virus (A/Goose/Guangdong/1/96(H5N1)) polymerase (PB2) gene	+	PUM1
NC_007360.1	NC_007360.1	883	encode_PUM1_1	5	888	GCF_000864105.1	Orthomyxoviridae	V	Influenza A virus (A/Goose/Guangdong/1/96(H5N1)) polymerase (PB2) gene	+	PUM1
NC_007360.1	NC_007360.1	221	encode_PUM1_1	5	226	GCF_000864105.1	Orthomyxoviridae	V	Influenza A virus (A/Goose/Guangdong/1/96(H5N1)) polymerase (PB2) gene	-	PUM1
NC_007360.1	NC_007360.1	276	encode_PUM1_1	5	281	GCF_000864105.1	Orthomyxoviridae	V	Influenza A virus (A/Goose/Guangdong/1/96(H5N1)) polymerase (PB2) gene	-	PUM1
NC_007360.1	NC_007360.1	1395	encode_PUM1_1	5	1400	GCF_000864105.1	Orthomyxoviridae	V	Influenza A virus (A/Goose/Guangdong/1/96(H5N1)) polymerase (PB2) gene	-	PUM1
NC_007360.1	NC_007360.1	1397	encode_PUM1_1	5	1402	GCF_000864105.1	Orthomyxoviridae	V	Influenza A virus (A/Goose/Guangdong/1/96(H5N1)) polymerase (PB2) gene	-	PUM1
NC_007361.1	NC_007361.1	59	encode_PUM1_1	5	64	GCF_000864105.1	Orthomyxoviridae	V	Influenza A virus (A/Goose/Guangdong/1/96(H5N1)) polymerase (PB2) gene	+	PUM1
NC_007361.1	NC_007361.1	313	encode_PUM1_1	5	318	GCF_000864105.1	Orthomyxoviridae	V	Influenza A virus (A/Goose/Guangdong/1/96(H5N1)) polymerase (PB2) gene	+	PUM1
NC_007361.1	NC_007361.1	631	encode_PUM1_1	5	636	GCF_000864105.1	Orthomyxoviridae	V	Influenza A virus (A/Goose/Guangdong/1/96(H5N1)) polymerase (PB2) gene	+	PUM1
NC_007361.1	NC_007361.1	718	encode_PUM1_1	5	723	GCF_000864105.1	Orthomyxoviridae	V	Influenza A virus (A/Goose/Guangdong/1/96(H5N1)) polymerase (PB2) gene	+	PUM1
NC_007361.1	NC_007361.1	739	encode_PUM1_1	5	744	GCF_000864105.1	Orthomyxoviridae	V	Influenza A virus (A/Goose/Guangdong/1/96(H5N1)) polymerase (PB2) gene	+	PUM1
NC_007361.1	NC_007361.1	965	encode_PUM1_1	5	970	GCF_000864105.1	Orthomyxoviridae	V	Influenza A virus (A/Goose/Guangdong/1/96(H5N1)) polymerase (PB2) gene	+	PUM1
NC_007361.1	NC_007361.1	967	encode_PUM1_1	5	972	GCF_000864105.1	Orthomyxoviridae	V	Influenza A virus (A/Goose/Guangdong/1/96(H5N1)) polymerase (PB2) gene	+	PUM1
NC_007361.1	NC_007361.1	1360	encode_PUM1_1	5	1365	GCF_000864105.1	Orthomyxoviridae	V	Influenza A virus (A/Goose/Guangdong/1/96(H5N1)) polymerase (PB2) gene	+	PUM1
NC_007361.1	NC_007361.1	231	encode_PUM1_1	5	236	GCF_000864105.1	Orthomyxoviridae	V	Influenza A virus (A/Goose/Guangdong/1/96(H5N1)) polymerase (PB2) gene	-	PUM1
NC_007361.1	NC_007361.1	487	encode_PUM1_1	5	492	GCF_000864105.1	Orthomyxoviridae	V	Influenza A virus (A/Goose/Guangdong/1/96(H5N1)) polymerase (PB2) gene	-	PUM1
NC_007361.1	NC_007361.1	489	encode_PUM1_1	5	494	GCF_000864105.1	Orthomyxoviridae	V	Influenza A virus (A/Goose/Guangdong/1/96(H5N1)) polymerase (PB2) gene	-	PUM1
NC_007361.1	NC_007361.1	678	encode_PUM1_1	5	683	GCF_000864105.1	Orthomyxoviridae	V	Influenza A virus (A/Goose/Guangdong/1/96(H5N1)) polymerase (PB2) gene	-	PUM1
NC_007361.1	NC_007361.1	813	encode_PUM1_1	5	818	GCF_000864105.1	Orthomyxoviridae	V	Influenza A virus (A/Goose/Guangdong/1/96(H5N1)) polymerase (PB2) gene	-	PUM1
NC_007361.1	NC_007361.1	927	encode_PUM1_1	5	932	GCF_000864105.1	Orthomyxoviridae	V	Influenza A virus (A/Goose/Guangdong/1/96(H5N1)) polymerase (PB2) gene	-	PUM1
NC_007361.1	NC_007361.1	1139	encode_PUM1_1	5	1144	GCF_000864105.1	Orthomyxoviridae	V	Influenza A virus (A/Goose/Guangdong/1/96(H5N1)) polymerase (PB2) gene	-	PUM1
NC_007361.1	NC_007361.1	1364	encode_PUM1_1	5	1369	GCF_000864105.1	Orthomyxoviridae	V	Influenza A virus (A/Goose/Guangdong/1/96(H5N1)) polymerase (PB2) gene	-	PUM1
NC_007363.1	NC_007363.1	403	encode_PUM1_1	5	408	GCF_000864105.1	Orthomyxoviridae	V	Influenza A virus (A/Goose/Guangdong/1/96(H5N1)) polymerase (PB2) gene	+	PUM1
NC_007363.1	NC_007363.1	605	encode_PUM1_1	5	610	GCF_000864105.1	Orthomyxoviridae	V	Influenza A virus (A/Goose/Guangdong/1/96(H5N1)) polymerase (PB2) gene	-	PUM1
NC_007363.1	NC_007363.1	607	encode_PUM1_1	5	612	GCF_000864105.1	Orthomyxoviridae	V	Influenza A virus (A/Goose/Guangdong/1/96(H5N1)) polymerase (PB2) gene	-	PUM1
NC_007363.1	NC_007363.1	701	encode_PUM1_1	5	706	GCF_000864105.1	Orthomyxoviridae	V	Influenza A virus (A/Goose/Guangdong/1/96(H5N1)) polymerase (PB2) gene	-	PUM1
NC_007364.1	NC_007364.1	278	encode_PUM1_1	5	283	GCF_000864105.1	Orthomyxoviridae	V	Influenza A virus (A/Goose/Guangdong/1/96(H5N1)) polymerase (PB2) gene	+	PUM1
NC_007364.1	NC_007364.1	121	encode_PUM1_1	5	126	GCF_000864105.1	Orthomyxoviridae	V	Influenza A virus (A/Goose/Guangdong/1/96(H5N1)) polymerase (PB2) gene	-	PUM1
NC_007364.1	NC_007364.1	255	encode_PUM1_1	5	260	GCF_000864105.1	Orthomyxoviridae	V	Influenza A virus (A/Goose/Guangdong/1/96(H5N1)) polymerase (PB2) gene	-	PUM1
NC_007364.1	NC_007364.1	257	encode_PUM1_1	5	262	GCF_000864105.1	Orthomyxoviridae	V	Influenza A virus (A/Goose/Guangdong/1/96(H5N1)) polymerase (PB2) gene	-	PUM1
NC_007364.1	NC_007364.1	338	encode_PUM1_1	5	343	GCF_000864105.1	Orthomyxoviridae	V	Influenza A virus (A/Goose/Guangdong/1/96(H5N1)) polymerase (PB2) gene	-	PUM1
NC_007364.1	NC_007364.1	541	encode_PUM1_1	5	546	GCF_000864105.1	Orthomyxoviridae	V	Influenza A virus (A/Goose/Guangdong/1/96(H5N1)) polymerase (PB2) gene	-	PUM1
NC_007373.1	NC_007373.1	17	encode_PUM1_1	5	22	GCF_000865085.1	Orthomyxoviridae	V	Influenza A virus (A/New York/392/2004(H3N2))	+	PUM1
NC_007373.1	NC_007373.1	311	encode_PUM1_1	5	316	GCF_000865085.1	Orthomyxoviridae	V	Influenza A virus (A/New York/392/2004(H3N2))	+	PUM1
NC_007373.1	NC_007373.1	509	encode_PUM1_1	5	514	GCF_000865085.1	Orthomyxoviridae	V	Influenza A virus (A/New York/392/2004(H3N2))	+	PUM1
NC_007373.1	NC_007373.1	704	encode_PUM1_1	5	709	GCF_000865085.1	Orthomyxoviridae	V	Influenza A virus (A/New York/392/2004(H3N2))	+	PUM1
NC_007373.1	NC_007373.1	754	encode_PUM1_1	5	759	GCF_000865085.1	Orthomyxoviridae	V	Influenza A virus (A/New York/392/2004(H3N2))	+	PUM1
NC_007373.1	NC_007373.1	953	encode_PUM1_1	5	958	GCF_000865085.1	Orthomyxoviridae	V	Influenza A virus (A/New York/392/2004(H3N2))	+	PUM1
NC_007373.1	NC_007373.1	1556	encode_PUM1_1	5	1561	GCF_000865085.1	Orthomyxoviridae	V	Influenza A virus (A/New York/392/2004(H3N2))	+	PUM1
NC_007373.1	NC_007373.1	1738	encode_PUM1_1	5	1743	GCF_000865085.1	Orthomyxoviridae	V	Influenza A virus (A/New York/392/2004(H3N2))	+	PUM1
NC_007373.1	NC_007373.1	1937	encode_PUM1_1	5	1942	GCF_000865085.1	Orthomyxoviridae	V	Influenza A virus (A/New York/392/2004(H3N2))	+	PUM1
NC_007373.1	NC_007373.1	1970	encode_PUM1_1	5	1975	GCF_000865085.1	Orthomyxoviridae	V	Influenza A virus (A/New York/392/2004(H3N2))	+	PUM1
NC_007373.1	NC_007373.1	1988	encode_PUM1_1	5	1993	GCF_000865085.1	Orthomyxoviridae	V	Influenza A virus (A/New York/392/2004(H3N2))	+	PUM1
NC_007373.1	NC_007373.1	537	encode_PUM1_1	5	542	GCF_000865085.1	Orthomyxoviridae	V	Influenza A virus (A/New York/392/2004(H3N2))	-	PUM1
NC_007373.1	NC_007373.1	597	encode_PUM1_1	5	602	GCF_000865085.1	Orthomyxoviridae	V	Influenza A virus (A/New York/392/2004(H3N2))	-	PUM1
NC_007373.1	NC_007373.1	841	encode_PUM1_1	5	846	GCF_000865085.1	Orthomyxoviridae	V	Influenza A virus (A/New York/392/2004(H3N2))	-	PUM1
NC_007373.1	NC_007373.1	1244	encode_PUM1_1	5	1249	GCF_000865085.1	Orthomyxoviridae	V	Influenza A virus (A/New York/392/2004(H3N2))	-	PUM1
NC_007373.1	NC_007373.1	1276	encode_PUM1_1	5	1281	GCF_000865085.1	Orthomyxoviridae	V	Influenza A virus (A/New York/392/2004(H3N2))	-	PUM1
NC_007373.1	NC_007373.1	1327	encode_PUM1_1	5	1332	GCF_000865085.1	Orthomyxoviridae	V	Influenza A virus (A/New York/392/2004(H3N2))	-	PUM1
NC_007373.1	NC_007373.1	1384	encode_PUM1_1	5	1389	GCF_000865085.1	Orthomyxoviridae	V	Influenza A virus (A/New York/392/2004(H3N2))	-	PUM1
NC_007373.1	NC_007373.1	1581	encode_PUM1_1	5	1586	GCF_000865085.1	Orthomyxoviridae	V	Influenza A virus (A/New York/392/2004(H3N2))	-	PUM1
NC_007373.1	NC_007373.1	1616	encode_PUM1_1	5	1621	GCF_000865085.1	Orthomyxoviridae	V	Influenza A virus (A/New York/392/2004(H3N2))	-	PUM1
NC_007373.1	NC_007373.1	1629	encode_PUM1_1	5	1634	GCF_000865085.1	Orthomyxoviridae	V	Influenza A virus (A/New York/392/2004(H3N2))	-	PUM1
NC_007373.1	NC_007373.1	1631	encode_PUM1_1	5	1636	GCF_000865085.1	Orthomyxoviridae	V	Influenza A virus (A/New York/392/2004(H3N2))	-	PUM1
NC_007373.1	NC_007373.1	1698	encode_PUM1_1	5	1703	GCF_000865085.1	Orthomyxoviridae	V	Influenza A virus (A/New York/392/2004(H3N2))	-	PUM1
NC_007373.1	NC_007373.1	1968	encode_PUM1_1	5	1973	GCF_000865085.1	Orthomyxoviridae	V	Influenza A virus (A/New York/392/2004(H3N2))	-	PUM1
NC_007373.1	NC_007373.1	2211	encode_PUM1_1	5	2216	GCF_000865085.1	Orthomyxoviridae	V	Influenza A virus (A/New York/392/2004(H3N2))	-	PUM1
NC_007372.1	NC_007372.1	778	encode_PUM1_1	5	783	GCF_000865085.1	Orthomyxoviridae	V	Influenza A virus (A/New York/392/2004(H3N2))	+	PUM1
NC_007372.1	NC_007372.1	993	encode_PUM1_1	5	998	GCF_000865085.1	Orthomyxoviridae	V	Influenza A virus (A/New York/392/2004(H3N2))	+	PUM1
NC_007372.1	NC_007372.1	1470	encode_PUM1_1	5	1475	GCF_000865085.1	Orthomyxoviridae	V	Influenza A virus (A/New York/392/2004(H3N2))	+	PUM1
NC_007372.1	NC_007372.1	1896	encode_PUM1_1	5	1901	GCF_000865085.1	Orthomyxoviridae	V	Influenza A virus (A/New York/392/2004(H3N2))	+	PUM1
NC_007372.1	NC_007372.1	1940	encode_PUM1_1	5	1945	GCF_000865085.1	Orthomyxoviridae	V	Influenza A virus (A/New York/392/2004(H3N2))	+	PUM1
NC_007372.1	NC_007372.1	2086	encode_PUM1_1	5	2091	GCF_000865085.1	Orthomyxoviridae	V	Influenza A virus (A/New York/392/2004(H3N2))	+	PUM1
NC_007372.1	NC_007372.1	201	encode_PUM1_1	5	206	GCF_000865085.1	Orthomyxoviridae	V	Influenza A virus (A/New York/392/2004(H3N2))	-	PUM1
NC_007372.1	NC_007372.1	519	encode_PUM1_1	5	524	GCF_000865085.1	Orthomyxoviridae	V	Influenza A virus (A/New York/392/2004(H3N2))	-	PUM1
NC_007372.1	NC_007372.1	639	encode_PUM1_1	5	644	GCF_000865085.1	Orthomyxoviridae	V	Influenza A virus (A/New York/392/2004(H3N2))	-	PUM1
NC_007372.1	NC_007372.1	643	encode_PUM1_1	5	648	GCF_000865085.1	Orthomyxoviridae	V	Influenza A virus (A/New York/392/2004(H3N2))	-	PUM1
NC_007372.1	NC_007372.1	645	encode_PUM1_1	5	650	GCF_000865085.1	Orthomyxoviridae	V	Influenza A virus (A/New York/392/2004(H3N2))	-	PUM1
NC_007372.1	NC_007372.1	865	encode_PUM1_1	5	870	GCF_000865085.1	Orthomyxoviridae	V	Influenza A virus (A/New York/392/2004(H3N2))	-	PUM1
NC_007372.1	NC_007372.1	938	encode_PUM1_1	5	943	GCF_000865085.1	Orthomyxoviridae	V	Influenza A virus (A/New York/392/2004(H3N2))	-	PUM1
NC_007372.1	NC_007372.1	1023	encode_PUM1_1	5	1028	GCF_000865085.1	Orthomyxoviridae	V	Influenza A virus (A/New York/392/2004(H3N2))	-	PUM1
NC_007372.1	NC_007372.1	1251	encode_PUM1_1	5	1256	GCF_000865085.1	Orthomyxoviridae	V	Influenza A virus (A/New York/392/2004(H3N2))	-	PUM1
NC_007372.1	NC_007372.1	1344	encode_PUM1_1	5	1349	GCF_000865085.1	Orthomyxoviridae	V	Influenza A virus (A/New York/392/2004(H3N2))	-	PUM1
NC_007372.1	NC_007372.1	1348	encode_PUM1_1	5	1353	GCF_000865085.1	Orthomyxoviridae	V	Influenza A virus (A/New York/392/2004(H3N2))	-	PUM1
NC_007372.1	NC_007372.1	2140	encode_PUM1_1	5	2145	GCF_000865085.1	Orthomyxoviridae	V	Influenza A virus (A/New York/392/2004(H3N2))	-	PUM1
NC_007372.1	NC_007372.1	2202	encode_PUM1_1	5	2207	GCF_000865085.1	Orthomyxoviridae	V	Influenza A virus (A/New York/392/2004(H3N2))	-	PUM1
NC_007372.1	NC_007372.1	2226	encode_PUM1_1	5	2231	GCF_000865085.1	Orthomyxoviridae	V	Influenza A virus (A/New York/392/2004(H3N2))	-	PUM1
NC_007371.1	NC_007371.1	163	encode_PUM1_1	5	168	GCF_000865085.1	Orthomyxoviridae	V	Influenza A virus (A/New York/392/2004(H3N2))	+	PUM1
NC_007371.1	NC_007371.1	349	encode_PUM1_1	5	354	GCF_000865085.1	Orthomyxoviridae	V	Influenza A virus (A/New York/392/2004(H3N2))	+	PUM1
NC_007371.1	NC_007371.1	409	encode_PUM1_1	5	414	GCF_000865085.1	Orthomyxoviridae	V	Influenza A virus (A/New York/392/2004(H3N2))	+	PUM1
NC_007371.1	NC_007371.1	934	encode_PUM1_1	5	939	GCF_000865085.1	Orthomyxoviridae	V	Influenza A virus (A/New York/392/2004(H3N2))	+	PUM1
NC_007371.1	NC_007371.1	984	encode_PUM1_1	5	989	GCF_000865085.1	Orthomyxoviridae	V	Influenza A virus (A/New York/392/2004(H3N2))	+	PUM1
NC_007371.1	NC_007371.1	1522	encode_PUM1_1	5	1527	GCF_000865085.1	Orthomyxoviridae	V	Influenza A virus (A/New York/392/2004(H3N2))	+	PUM1
NC_007371.1	NC_007371.1	1711	encode_PUM1_1	5	1716	GCF_000865085.1	Orthomyxoviridae	V	Influenza A virus (A/New York/392/2004(H3N2))	+	PUM1
NC_007371.1	NC_007371.1	1969	encode_PUM1_1	5	1974	GCF_000865085.1	Orthomyxoviridae	V	Influenza A virus (A/New York/392/2004(H3N2))	+	PUM1
NC_007371.1	NC_007371.1	2080	encode_PUM1_1	5	2085	GCF_000865085.1	Orthomyxoviridae	V	Influenza A virus (A/New York/392/2004(H3N2))	+	PUM1
NC_007371.1	NC_007371.1	816	encode_PUM1_1	5	821	GCF_000865085.1	Orthomyxoviridae	V	Influenza A virus (A/New York/392/2004(H3N2))	-	PUM1
NC_007371.1	NC_007371.1	834	encode_PUM1_1	5	839	GCF_000865085.1	Orthomyxoviridae	V	Influenza A virus (A/New York/392/2004(H3N2))	-	PUM1
NC_007371.1	NC_007371.1	897	encode_PUM1_1	5	902	GCF_000865085.1	Orthomyxoviridae	V	Influenza A virus (A/New York/392/2004(H3N2))	-	PUM1
NC_007371.1	NC_007371.1	986	encode_PUM1_1	5	991	GCF_000865085.1	Orthomyxoviridae	V	Influenza A virus (A/New York/392/2004(H3N2))	-	PUM1
NC_007371.1	NC_007371.1	1243	encode_PUM1_1	5	1248	GCF_000865085.1	Orthomyxoviridae	V	Influenza A virus (A/New York/392/2004(H3N2))	-	PUM1
NC_007371.1	NC_007371.1	1820	encode_PUM1_1	5	1825	GCF_000865085.1	Orthomyxoviridae	V	Influenza A virus (A/New York/392/2004(H3N2))	-	PUM1
NC_007371.1	NC_007371.1	1872	encode_PUM1_1	5	1877	GCF_000865085.1	Orthomyxoviridae	V	Influenza A virus (A/New York/392/2004(H3N2))	-	PUM1
NC_007366.1	NC_007366.1	606	encode_PUM1_1	5	611	GCF_000865085.1	Orthomyxoviridae	V	Influenza A virus (A/New York/392/2004(H3N2))	+	PUM1
NC_007366.1	NC_007366.1	657	encode_PUM1_1	5	662	GCF_000865085.1	Orthomyxoviridae	V	Influenza A virus (A/New York/392/2004(H3N2))	+	PUM1
NC_007366.1	NC_007366.1	964	encode_PUM1_1	5	969	GCF_000865085.1	Orthomyxoviridae	V	Influenza A virus (A/New York/392/2004(H3N2))	+	PUM1
NC_007366.1	NC_007366.1	1042	encode_PUM1_1	5	1047	GCF_000865085.1	Orthomyxoviridae	V	Influenza A virus (A/New York/392/2004(H3N2))	+	PUM1
NC_007366.1	NC_007366.1	1543	encode_PUM1_1	5	1548	GCF_000865085.1	Orthomyxoviridae	V	Influenza A virus (A/New York/392/2004(H3N2))	+	PUM1
NC_007366.1	NC_007366.1	151	encode_PUM1_1	5	156	GCF_000865085.1	Orthomyxoviridae	V	Influenza A virus (A/New York/392/2004(H3N2))	-	PUM1
NC_007366.1	NC_007366.1	211	encode_PUM1_1	5	216	GCF_000865085.1	Orthomyxoviridae	V	Influenza A virus (A/New York/392/2004(H3N2))	-	PUM1
NC_007366.1	NC_007366.1	276	encode_PUM1_1	5	281	GCF_000865085.1	Orthomyxoviridae	V	Influenza A virus (A/New York/392/2004(H3N2))	-	PUM1
NC_007366.1	NC_007366.1	377	encode_PUM1_1	5	382	GCF_000865085.1	Orthomyxoviridae	V	Influenza A virus (A/New York/392/2004(H3N2))	-	PUM1
NC_007366.1	NC_007366.1	415	encode_PUM1_1	5	420	GCF_000865085.1	Orthomyxoviridae	V	Influenza A virus (A/New York/392/2004(H3N2))	-	PUM1
NC_007366.1	NC_007366.1	1150	encode_PUM1_1	5	1155	GCF_000865085.1	Orthomyxoviridae	V	Influenza A virus (A/New York/392/2004(H3N2))	-	PUM1
NC_007369.1	NC_007369.1	1283	encode_PUM1_1	5	1288	GCF_000865085.1	Orthomyxoviridae	V	Influenza A virus (A/New York/392/2004(H3N2))	+	PUM1
NC_007369.1	NC_007369.1	277	encode_PUM1_1	5	282	GCF_000865085.1	Orthomyxoviridae	V	Influenza A virus (A/New York/392/2004(H3N2))	-	PUM1
NC_007369.1	NC_007369.1	430	encode_PUM1_1	5	435	GCF_000865085.1	Orthomyxoviridae	V	Influenza A virus (A/New York/392/2004(H3N2))	-	PUM1
NC_007369.1	NC_007369.1	581	encode_PUM1_1	5	586	GCF_000865085.1	Orthomyxoviridae	V	Influenza A virus (A/New York/392/2004(H3N2))	-	PUM1
NC_007369.1	NC_007369.1	583	encode_PUM1_1	5	588	GCF_000865085.1	Orthomyxoviridae	V	Influenza A virus (A/New York/392/2004(H3N2))	-	PUM1
NC_007369.1	NC_007369.1	1229	encode_PUM1_1	5	1234	GCF_000865085.1	Orthomyxoviridae	V	Influenza A virus (A/New York/392/2004(H3N2))	-	PUM1
NC_007369.1	NC_007369.1	1231	encode_PUM1_1	5	1236	GCF_000865085.1	Orthomyxoviridae	V	Influenza A virus (A/New York/392/2004(H3N2))	-	PUM1
NC_007368.1	NC_007368.1	114	encode_PUM1_1	5	119	GCF_000865085.1	Orthomyxoviridae	V	Influenza A virus (A/New York/392/2004(H3N2))	+	PUM1
NC_007368.1	NC_007368.1	215	encode_PUM1_1	5	220	GCF_000865085.1	Orthomyxoviridae	V	Influenza A virus (A/New York/392/2004(H3N2))	+	PUM1
NC_007368.1	NC_007368.1	597	encode_PUM1_1	5	602	GCF_000865085.1	Orthomyxoviridae	V	Influenza A virus (A/New York/392/2004(H3N2))	+	PUM1
NC_007368.1	NC_007368.1	712	encode_PUM1_1	5	717	GCF_000865085.1	Orthomyxoviridae	V	Influenza A virus (A/New York/392/2004(H3N2))	+	PUM1
NC_007368.1	NC_007368.1	727	encode_PUM1_1	5	732	GCF_000865085.1	Orthomyxoviridae	V	Influenza A virus (A/New York/392/2004(H3N2))	+	PUM1
NC_007368.1	NC_007368.1	1422	encode_PUM1_1	5	1427	GCF_000865085.1	Orthomyxoviridae	V	Influenza A virus (A/New York/392/2004(H3N2))	+	PUM1
NC_007368.1	NC_007368.1	39	encode_PUM1_1	5	44	GCF_000865085.1	Orthomyxoviridae	V	Influenza A virus (A/New York/392/2004(H3N2))	-	PUM1
NC_007368.1	NC_007368.1	92	encode_PUM1_1	5	97	GCF_000865085.1	Orthomyxoviridae	V	Influenza A virus (A/New York/392/2004(H3N2))	-	PUM1
NC_007368.1	NC_007368.1	533	encode_PUM1_1	5	538	GCF_000865085.1	Orthomyxoviridae	V	Influenza A virus (A/New York/392/2004(H3N2))	-	PUM1
NC_007368.1	NC_007368.1	734	encode_PUM1_1	5	739	GCF_000865085.1	Orthomyxoviridae	V	Influenza A virus (A/New York/392/2004(H3N2))	-	PUM1
NC_007368.1	NC_007368.1	826	encode_PUM1_1	5	831	GCF_000865085.1	Orthomyxoviridae	V	Influenza A virus (A/New York/392/2004(H3N2))	-	PUM1
NC_007368.1	NC_007368.1	999	encode_PUM1_1	5	1004	GCF_000865085.1	Orthomyxoviridae	V	Influenza A virus (A/New York/392/2004(H3N2))	-	PUM1
NC_007368.1	NC_007368.1	1163	encode_PUM1_1	5	1168	GCF_000865085.1	Orthomyxoviridae	V	Influenza A virus (A/New York/392/2004(H3N2))	-	PUM1
NC_007368.1	NC_007368.1	1195	encode_PUM1_1	5	1200	GCF_000865085.1	Orthomyxoviridae	V	Influenza A virus (A/New York/392/2004(H3N2))	-	PUM1
NC_007367.1	NC_007367.1	320	encode_PUM1_1	5	325	GCF_000865085.1	Orthomyxoviridae	V	Influenza A virus (A/New York/392/2004(H3N2))	+	PUM1
NC_007367.1	NC_007367.1	435	encode_PUM1_1	5	440	GCF_000865085.1	Orthomyxoviridae	V	Influenza A virus (A/New York/392/2004(H3N2))	+	PUM1
NC_007367.1	NC_007367.1	605	encode_PUM1_1	5	610	GCF_000865085.1	Orthomyxoviridae	V	Influenza A virus (A/New York/392/2004(H3N2))	-	PUM1
NC_007367.1	NC_007367.1	607	encode_PUM1_1	5	612	GCF_000865085.1	Orthomyxoviridae	V	Influenza A virus (A/New York/392/2004(H3N2))	-	PUM1
NC_007370.1	NC_007370.1	81	encode_PUM1_1	5	86	GCF_000865085.1	Orthomyxoviridae	V	Influenza A virus (A/New York/392/2004(H3N2))	-	PUM1
NC_007370.1	NC_007370.1	596	encode_PUM1_1	5	601	GCF_000865085.1	Orthomyxoviridae	V	Influenza A virus (A/New York/392/2004(H3N2))	-	PUM1
NC_002023.1	NC_002023.1	17	encode_PUM1_1	5	22	GCF_000865725.1	Orthomyxoviridae	V	Influenza A virus (A/Puerto Rico/8/1934(H1N1))	+	PUM1
NC_002023.1	NC_002023.1	509	encode_PUM1_1	5	514	GCF_000865725.1	Orthomyxoviridae	V	Influenza A virus (A/Puerto Rico/8/1934(H1N1))	+	PUM1
NC_002023.1	NC_002023.1	706	encode_PUM1_1	5	711	GCF_000865725.1	Orthomyxoviridae	V	Influenza A virus (A/Puerto Rico/8/1934(H1N1))	+	PUM1
NC_002023.1	NC_002023.1	754	encode_PUM1_1	5	759	GCF_000865725.1	Orthomyxoviridae	V	Influenza A virus (A/Puerto Rico/8/1934(H1N1))	+	PUM1
NC_002023.1	NC_002023.1	953	encode_PUM1_1	5	958	GCF_000865725.1	Orthomyxoviridae	V	Influenza A virus (A/Puerto Rico/8/1934(H1N1))	+	PUM1
NC_002023.1	NC_002023.1	1251	encode_PUM1_1	5	1256	GCF_000865725.1	Orthomyxoviridae	V	Influenza A virus (A/Puerto Rico/8/1934(H1N1))	+	PUM1
NC_002023.1	NC_002023.1	1556	encode_PUM1_1	5	1561	GCF_000865725.1	Orthomyxoviridae	V	Influenza A virus (A/Puerto Rico/8/1934(H1N1))	+	PUM1
NC_002023.1	NC_002023.1	1970	encode_PUM1_1	5	1975	GCF_000865725.1	Orthomyxoviridae	V	Influenza A virus (A/Puerto Rico/8/1934(H1N1))	+	PUM1
NC_002023.1	NC_002023.1	1988	encode_PUM1_1	5	1993	GCF_000865725.1	Orthomyxoviridae	V	Influenza A virus (A/Puerto Rico/8/1934(H1N1))	+	PUM1
NC_002023.1	NC_002023.1	537	encode_PUM1_1	5	542	GCF_000865725.1	Orthomyxoviridae	V	Influenza A virus (A/Puerto Rico/8/1934(H1N1))	-	PUM1
NC_002023.1	NC_002023.1	597	encode_PUM1_1	5	602	GCF_000865725.1	Orthomyxoviridae	V	Influenza A virus (A/Puerto Rico/8/1934(H1N1))	-	PUM1
NC_002023.1	NC_002023.1	1629	encode_PUM1_1	5	1634	GCF_000865725.1	Orthomyxoviridae	V	Influenza A virus (A/Puerto Rico/8/1934(H1N1))	-	PUM1
NC_002023.1	NC_002023.1	1698	encode_PUM1_1	5	1703	GCF_000865725.1	Orthomyxoviridae	V	Influenza A virus (A/Puerto Rico/8/1934(H1N1))	-	PUM1
NC_002023.1	NC_002023.1	1990	encode_PUM1_1	5	1995	GCF_000865725.1	Orthomyxoviridae	V	Influenza A virus (A/Puerto Rico/8/1934(H1N1))	-	PUM1
NC_002023.1	NC_002023.1	2140	encode_PUM1_1	5	2145	GCF_000865725.1	Orthomyxoviridae	V	Influenza A virus (A/Puerto Rico/8/1934(H1N1))	-	PUM1
NC_002023.1	NC_002023.1	2211	encode_PUM1_1	5	2216	GCF_000865725.1	Orthomyxoviridae	V	Influenza A virus (A/Puerto Rico/8/1934(H1N1))	-	PUM1
NC_002021.1	NC_002021.1	284	encode_PUM1_1	5	289	GCF_000865725.1	Orthomyxoviridae	V	Influenza A virus (A/Puerto Rico/8/1934(H1N1))	+	PUM1
NC_002021.1	NC_002021.1	342	encode_PUM1_1	5	347	GCF_000865725.1	Orthomyxoviridae	V	Influenza A virus (A/Puerto Rico/8/1934(H1N1))	+	PUM1
NC_002021.1	NC_002021.1	530	encode_PUM1_1	5	535	GCF_000865725.1	Orthomyxoviridae	V	Influenza A virus (A/Puerto Rico/8/1934(H1N1))	+	PUM1
NC_002021.1	NC_002021.1	776	encode_PUM1_1	5	781	GCF_000865725.1	Orthomyxoviridae	V	Influenza A virus (A/Puerto Rico/8/1934(H1N1))	+	PUM1
NC_002021.1	NC_002021.1	806	encode_PUM1_1	5	811	GCF_000865725.1	Orthomyxoviridae	V	Influenza A virus (A/Puerto Rico/8/1934(H1N1))	+	PUM1
NC_002021.1	NC_002021.1	878	encode_PUM1_1	5	883	GCF_000865725.1	Orthomyxoviridae	V	Influenza A virus (A/Puerto Rico/8/1934(H1N1))	+	PUM1
NC_002021.1	NC_002021.1	993	encode_PUM1_1	5	998	GCF_000865725.1	Orthomyxoviridae	V	Influenza A virus (A/Puerto Rico/8/1934(H1N1))	+	PUM1
NC_002021.1	NC_002021.1	1086	encode_PUM1_1	5	1091	GCF_000865725.1	Orthomyxoviridae	V	Influenza A virus (A/Puerto Rico/8/1934(H1N1))	+	PUM1
NC_002021.1	NC_002021.1	1274	encode_PUM1_1	5	1279	GCF_000865725.1	Orthomyxoviridae	V	Influenza A virus (A/Puerto Rico/8/1934(H1N1))	+	PUM1
NC_002021.1	NC_002021.1	1431	encode_PUM1_1	5	1436	GCF_000865725.1	Orthomyxoviridae	V	Influenza A virus (A/Puerto Rico/8/1934(H1N1))	+	PUM1
NC_002021.1	NC_002021.1	2086	encode_PUM1_1	5	2091	GCF_000865725.1	Orthomyxoviridae	V	Influenza A virus (A/Puerto Rico/8/1934(H1N1))	+	PUM1
NC_002021.1	NC_002021.1	201	encode_PUM1_1	5	206	GCF_000865725.1	Orthomyxoviridae	V	Influenza A virus (A/Puerto Rico/8/1934(H1N1))	-	PUM1
NC_002021.1	NC_002021.1	286	encode_PUM1_1	5	291	GCF_000865725.1	Orthomyxoviridae	V	Influenza A virus (A/Puerto Rico/8/1934(H1N1))	-	PUM1
NC_002021.1	NC_002021.1	519	encode_PUM1_1	5	524	GCF_000865725.1	Orthomyxoviridae	V	Influenza A virus (A/Puerto Rico/8/1934(H1N1))	-	PUM1
NC_002021.1	NC_002021.1	611	encode_PUM1_1	5	616	GCF_000865725.1	Orthomyxoviridae	V	Influenza A virus (A/Puerto Rico/8/1934(H1N1))	-	PUM1
NC_002021.1	NC_002021.1	645	encode_PUM1_1	5	650	GCF_000865725.1	Orthomyxoviridae	V	Influenza A virus (A/Puerto Rico/8/1934(H1N1))	-	PUM1
NC_002021.1	NC_002021.1	651	encode_PUM1_1	5	656	GCF_000865725.1	Orthomyxoviridae	V	Influenza A virus (A/Puerto Rico/8/1934(H1N1))	-	PUM1
NC_002021.1	NC_002021.1	850	encode_PUM1_1	5	855	GCF_000865725.1	Orthomyxoviridae	V	Influenza A virus (A/Puerto Rico/8/1934(H1N1))	-	PUM1
NC_002021.1	NC_002021.1	867	encode_PUM1_1	5	872	GCF_000865725.1	Orthomyxoviridae	V	Influenza A virus (A/Puerto Rico/8/1934(H1N1))	-	PUM1
NC_002021.1	NC_002021.1	1023	encode_PUM1_1	5	1028	GCF_000865725.1	Orthomyxoviridae	V	Influenza A virus (A/Puerto Rico/8/1934(H1N1))	-	PUM1
NC_002021.1	NC_002021.1	1344	encode_PUM1_1	5	1349	GCF_000865725.1	Orthomyxoviridae	V	Influenza A virus (A/Puerto Rico/8/1934(H1N1))	-	PUM1
NC_002021.1	NC_002021.1	2202	encode_PUM1_1	5	2207	GCF_000865725.1	Orthomyxoviridae	V	Influenza A virus (A/Puerto Rico/8/1934(H1N1))	-	PUM1
NC_002021.1	NC_002021.1	2226	encode_PUM1_1	5	2231	GCF_000865725.1	Orthomyxoviridae	V	Influenza A virus (A/Puerto Rico/8/1934(H1N1))	-	PUM1
NC_002022.1	NC_002022.1	163	encode_PUM1_1	5	168	GCF_000865725.1	Orthomyxoviridae	V	Influenza A virus (A/Puerto Rico/8/1934(H1N1))	+	PUM1
NC_002022.1	NC_002022.1	349	encode_PUM1_1	5	354	GCF_000865725.1	Orthomyxoviridae	V	Influenza A virus (A/Puerto Rico/8/1934(H1N1))	+	PUM1
NC_002022.1	NC_002022.1	934	encode_PUM1_1	5	939	GCF_000865725.1	Orthomyxoviridae	V	Influenza A virus (A/Puerto Rico/8/1934(H1N1))	+	PUM1
NC_002022.1	NC_002022.1	1173	encode_PUM1_1	5	1178	GCF_000865725.1	Orthomyxoviridae	V	Influenza A virus (A/Puerto Rico/8/1934(H1N1))	+	PUM1
NC_002022.1	NC_002022.1	1411	encode_PUM1_1	5	1416	GCF_000865725.1	Orthomyxoviridae	V	Influenza A virus (A/Puerto Rico/8/1934(H1N1))	+	PUM1
NC_002022.1	NC_002022.1	1522	encode_PUM1_1	5	1527	GCF_000865725.1	Orthomyxoviridae	V	Influenza A virus (A/Puerto Rico/8/1934(H1N1))	+	PUM1
NC_002022.1	NC_002022.1	1711	encode_PUM1_1	5	1716	GCF_000865725.1	Orthomyxoviridae	V	Influenza A virus (A/Puerto Rico/8/1934(H1N1))	+	PUM1
NC_002022.1	NC_002022.1	1969	encode_PUM1_1	5	1974	GCF_000865725.1	Orthomyxoviridae	V	Influenza A virus (A/Puerto Rico/8/1934(H1N1))	+	PUM1
NC_002022.1	NC_002022.1	2080	encode_PUM1_1	5	2085	GCF_000865725.1	Orthomyxoviridae	V	Influenza A virus (A/Puerto Rico/8/1934(H1N1))	+	PUM1
NC_002022.1	NC_002022.1	73	encode_PUM1_1	5	78	GCF_000865725.1	Orthomyxoviridae	V	Influenza A virus (A/Puerto Rico/8/1934(H1N1))	-	PUM1
NC_002022.1	NC_002022.1	816	encode_PUM1_1	5	821	GCF_000865725.1	Orthomyxoviridae	V	Influenza A virus (A/Puerto Rico/8/1934(H1N1))	-	PUM1
NC_002022.1	NC_002022.1	834	encode_PUM1_1	5	839	GCF_000865725.1	Orthomyxoviridae	V	Influenza A virus (A/Puerto Rico/8/1934(H1N1))	-	PUM1
NC_002022.1	NC_002022.1	1820	encode_PUM1_1	5	1825	GCF_000865725.1	Orthomyxoviridae	V	Influenza A virus (A/Puerto Rico/8/1934(H1N1))	-	PUM1
NC_002022.1	NC_002022.1	1872	encode_PUM1_1	5	1877	GCF_000865725.1	Orthomyxoviridae	V	Influenza A virus (A/Puerto Rico/8/1934(H1N1))	-	PUM1
NC_002017.1	NC_002017.1	92	encode_PUM1_1	5	97	GCF_000865725.1	Orthomyxoviridae	V	Influenza A virus (A/Puerto Rico/8/1934(H1N1))	+	PUM1
NC_002017.1	NC_002017.1	245	encode_PUM1_1	5	250	GCF_000865725.1	Orthomyxoviridae	V	Influenza A virus (A/Puerto Rico/8/1934(H1N1))	+	PUM1
NC_002017.1	NC_002017.1	604	encode_PUM1_1	5	609	GCF_000865725.1	Orthomyxoviridae	V	Influenza A virus (A/Puerto Rico/8/1934(H1N1))	+	PUM1
NC_002017.1	NC_002017.1	905	encode_PUM1_1	5	910	GCF_000865725.1	Orthomyxoviridae	V	Influenza A virus (A/Puerto Rico/8/1934(H1N1))	+	PUM1
NC_002017.1	NC_002017.1	1416	encode_PUM1_1	5	1421	GCF_000865725.1	Orthomyxoviridae	V	Influenza A virus (A/Puerto Rico/8/1934(H1N1))	+	PUM1
NC_002017.1	NC_002017.1	1516	encode_PUM1_1	5	1521	GCF_000865725.1	Orthomyxoviridae	V	Influenza A virus (A/Puerto Rico/8/1934(H1N1))	+	PUM1
NC_002017.1	NC_002017.1	431	encode_PUM1_1	5	436	GCF_000865725.1	Orthomyxoviridae	V	Influenza A virus (A/Puerto Rico/8/1934(H1N1))	-	PUM1
NC_002017.1	NC_002017.1	567	encode_PUM1_1	5	572	GCF_000865725.1	Orthomyxoviridae	V	Influenza A virus (A/Puerto Rico/8/1934(H1N1))	-	PUM1
NC_002017.1	NC_002017.1	747	encode_PUM1_1	5	752	GCF_000865725.1	Orthomyxoviridae	V	Influenza A virus (A/Puerto Rico/8/1934(H1N1))	-	PUM1
NC_002017.1	NC_002017.1	808	encode_PUM1_1	5	813	GCF_000865725.1	Orthomyxoviridae	V	Influenza A virus (A/Puerto Rico/8/1934(H1N1))	-	PUM1
NC_002017.1	NC_002017.1	810	encode_PUM1_1	5	815	GCF_000865725.1	Orthomyxoviridae	V	Influenza A virus (A/Puerto Rico/8/1934(H1N1))	-	PUM1
NC_002017.1	NC_002017.1	1259	encode_PUM1_1	5	1264	GCF_000865725.1	Orthomyxoviridae	V	Influenza A virus (A/Puerto Rico/8/1934(H1N1))	-	PUM1
NC_002019.1	NC_002019.1	329	encode_PUM1_1	5	334	GCF_000865725.1	Orthomyxoviridae	V	Influenza A virus (A/Puerto Rico/8/1934(H1N1))	+	PUM1
NC_002019.1	NC_002019.1	883	encode_PUM1_1	5	888	GCF_000865725.1	Orthomyxoviridae	V	Influenza A virus (A/Puerto Rico/8/1934(H1N1))	+	PUM1
NC_002019.1	NC_002019.1	979	encode_PUM1_1	5	984	GCF_000865725.1	Orthomyxoviridae	V	Influenza A virus (A/Puerto Rico/8/1934(H1N1))	+	PUM1
NC_002019.1	NC_002019.1	221	encode_PUM1_1	5	226	GCF_000865725.1	Orthomyxoviridae	V	Influenza A virus (A/Puerto Rico/8/1934(H1N1))	-	PUM1
NC_002019.1	NC_002019.1	276	encode_PUM1_1	5	281	GCF_000865725.1	Orthomyxoviridae	V	Influenza A virus (A/Puerto Rico/8/1934(H1N1))	-	PUM1
NC_002019.1	NC_002019.1	294	encode_PUM1_1	5	299	GCF_000865725.1	Orthomyxoviridae	V	Influenza A virus (A/Puerto Rico/8/1934(H1N1))	-	PUM1
NC_002019.1	NC_002019.1	386	encode_PUM1_1	5	391	GCF_000865725.1	Orthomyxoviridae	V	Influenza A virus (A/Puerto Rico/8/1934(H1N1))	-	PUM1
NC_002019.1	NC_002019.1	580	encode_PUM1_1	5	585	GCF_000865725.1	Orthomyxoviridae	V	Influenza A virus (A/Puerto Rico/8/1934(H1N1))	-	PUM1
NC_002019.1	NC_002019.1	1228	encode_PUM1_1	5	1233	GCF_000865725.1	Orthomyxoviridae	V	Influenza A virus (A/Puerto Rico/8/1934(H1N1))	-	PUM1
NC_002019.1	NC_002019.1	1230	encode_PUM1_1	5	1235	GCF_000865725.1	Orthomyxoviridae	V	Influenza A virus (A/Puerto Rico/8/1934(H1N1))	-	PUM1
NC_002018.1	NC_002018.1	268	encode_PUM1_1	5	273	GCF_000865725.1	Orthomyxoviridae	V	Influenza A virus (A/Puerto Rico/8/1934(H1N1))	+	PUM1
NC_002018.1	NC_002018.1	586	encode_PUM1_1	5	591	GCF_000865725.1	Orthomyxoviridae	V	Influenza A virus (A/Puerto Rico/8/1934(H1N1))	+	PUM1
NC_002018.1	NC_002018.1	673	encode_PUM1_1	5	678	GCF_000865725.1	Orthomyxoviridae	V	Influenza A virus (A/Puerto Rico/8/1934(H1N1))	+	PUM1
NC_002018.1	NC_002018.1	987	encode_PUM1_1	5	992	GCF_000865725.1	Orthomyxoviridae	V	Influenza A virus (A/Puerto Rico/8/1934(H1N1))	+	PUM1
NC_002018.1	NC_002018.1	1223	encode_PUM1_1	5	1228	GCF_000865725.1	Orthomyxoviridae	V	Influenza A virus (A/Puerto Rico/8/1934(H1N1))	+	PUM1
NC_002018.1	NC_002018.1	384	encode_PUM1_1	5	389	GCF_000865725.1	Orthomyxoviridae	V	Influenza A virus (A/Puerto Rico/8/1934(H1N1))	-	PUM1
NC_002018.1	NC_002018.1	489	encode_PUM1_1	5	494	GCF_000865725.1	Orthomyxoviridae	V	Influenza A virus (A/Puerto Rico/8/1934(H1N1))	-	PUM1
NC_002018.1	NC_002018.1	678	encode_PUM1_1	5	683	GCF_000865725.1	Orthomyxoviridae	V	Influenza A virus (A/Puerto Rico/8/1934(H1N1))	-	PUM1
NC_002018.1	NC_002018.1	813	encode_PUM1_1	5	818	GCF_000865725.1	Orthomyxoviridae	V	Influenza A virus (A/Puerto Rico/8/1934(H1N1))	-	PUM1
NC_002018.1	NC_002018.1	927	encode_PUM1_1	5	932	GCF_000865725.1	Orthomyxoviridae	V	Influenza A virus (A/Puerto Rico/8/1934(H1N1))	-	PUM1
NC_002018.1	NC_002018.1	1137	encode_PUM1_1	5	1142	GCF_000865725.1	Orthomyxoviridae	V	Influenza A virus (A/Puerto Rico/8/1934(H1N1))	-	PUM1
NC_002018.1	NC_002018.1	1139	encode_PUM1_1	5	1144	GCF_000865725.1	Orthomyxoviridae	V	Influenza A virus (A/Puerto Rico/8/1934(H1N1))	-	PUM1
NC_002018.1	NC_002018.1	1306	encode_PUM1_1	5	1311	GCF_000865725.1	Orthomyxoviridae	V	Influenza A virus (A/Puerto Rico/8/1934(H1N1))	-	PUM1
NC_002016.1	NC_002016.1	320	encode_PUM1_1	5	325	GCF_000865725.1	Orthomyxoviridae	V	Influenza A virus (A/Puerto Rico/8/1934(H1N1))	+	PUM1
NC_002016.1	NC_002016.1	403	encode_PUM1_1	5	408	GCF_000865725.1	Orthomyxoviridae	V	Influenza A virus (A/Puerto Rico/8/1934(H1N1))	+	PUM1
NC_002016.1	NC_002016.1	605	encode_PUM1_1	5	610	GCF_000865725.1	Orthomyxoviridae	V	Influenza A virus (A/Puerto Rico/8/1934(H1N1))	-	PUM1
NC_002016.1	NC_002016.1	607	encode_PUM1_1	5	612	GCF_000865725.1	Orthomyxoviridae	V	Influenza A virus (A/Puerto Rico/8/1934(H1N1))	-	PUM1
NC_002020.1	NC_002020.1	274	encode_PUM1_1	5	279	GCF_000865725.1	Orthomyxoviridae	V	Influenza A virus (A/Puerto Rico/8/1934(H1N1))	+	PUM1
NC_002020.1	NC_002020.1	371	encode_PUM1_1	5	376	GCF_000865725.1	Orthomyxoviridae	V	Influenza A virus (A/Puerto Rico/8/1934(H1N1))	+	PUM1
NC_002020.1	NC_002020.1	81	encode_PUM1_1	5	86	GCF_000865725.1	Orthomyxoviridae	V	Influenza A virus (A/Puerto Rico/8/1934(H1N1))	-	PUM1
NC_007620.1	NC_007620.1	669	encode_PUM1_1	5	674	GCF_000866025.1	Paramyxoviridae	V	Menangle virus	+	PUM1
NC_007620.1	NC_007620.1	703	encode_PUM1_1	5	708	GCF_000866025.1	Paramyxoviridae	V	Menangle virus	+	PUM1
NC_007620.1	NC_007620.1	1096	encode_PUM1_1	5	1101	GCF_000866025.1	Paramyxoviridae	V	Menangle virus	+	PUM1
NC_007620.1	NC_007620.1	1644	encode_PUM1_1	5	1649	GCF_000866025.1	Paramyxoviridae	V	Menangle virus	+	PUM1
NC_007620.1	NC_007620.1	1718	encode_PUM1_1	5	1723	GCF_000866025.1	Paramyxoviridae	V	Menangle virus	+	PUM1
NC_007620.1	NC_007620.1	3156	encode_PUM1_1	5	3161	GCF_000866025.1	Paramyxoviridae	V	Menangle virus	+	PUM1
NC_007620.1	NC_007620.1	3799	encode_PUM1_1	5	3804	GCF_000866025.1	Paramyxoviridae	V	Menangle virus	+	PUM1
NC_007620.1	NC_007620.1	4006	encode_PUM1_1	5	4011	GCF_000866025.1	Paramyxoviridae	V	Menangle virus	+	PUM1
NC_007620.1	NC_007620.1	4039	encode_PUM1_1	5	4044	GCF_000866025.1	Paramyxoviridae	V	Menangle virus	+	PUM1
NC_007620.1	NC_007620.1	4961	encode_PUM1_1	5	4966	GCF_000866025.1	Paramyxoviridae	V	Menangle virus	+	PUM1
NC_007620.1	NC_007620.1	5044	encode_PUM1_1	5	5049	GCF_000866025.1	Paramyxoviridae	V	Menangle virus	+	PUM1
NC_007620.1	NC_007620.1	5065	encode_PUM1_1	5	5070	GCF_000866025.1	Paramyxoviridae	V	Menangle virus	+	PUM1
NC_007620.1	NC_007620.1	5418	encode_PUM1_1	5	5423	GCF_000866025.1	Paramyxoviridae	V	Menangle virus	+	PUM1
NC_007620.1	NC_007620.1	5828	encode_PUM1_1	5	5833	GCF_000866025.1	Paramyxoviridae	V	Menangle virus	+	PUM1
NC_007620.1	NC_007620.1	5867	encode_PUM1_1	5	5872	GCF_000866025.1	Paramyxoviridae	V	Menangle virus	+	PUM1
NC_007620.1	NC_007620.1	5963	encode_PUM1_1	5	5968	GCF_000866025.1	Paramyxoviridae	V	Menangle virus	+	PUM1
NC_007620.1	NC_007620.1	6316	encode_PUM1_1	5	6321	GCF_000866025.1	Paramyxoviridae	V	Menangle virus	+	PUM1
NC_007620.1	NC_007620.1	6341	encode_PUM1_1	5	6346	GCF_000866025.1	Paramyxoviridae	V	Menangle virus	+	PUM1
NC_007620.1	NC_007620.1	7013	encode_PUM1_1	5	7018	GCF_000866025.1	Paramyxoviridae	V	Menangle virus	+	PUM1
NC_007620.1	NC_007620.1	7226	encode_PUM1_1	5	7231	GCF_000866025.1	Paramyxoviridae	V	Menangle virus	+	PUM1
NC_007620.1	NC_007620.1	7277	encode_PUM1_1	5	7282	GCF_000866025.1	Paramyxoviridae	V	Menangle virus	+	PUM1
NC_007620.1	NC_007620.1	7382	encode_PUM1_1	5	7387	GCF_000866025.1	Paramyxoviridae	V	Menangle virus	+	PUM1
NC_007620.1	NC_007620.1	7471	encode_PUM1_1	5	7476	GCF_000866025.1	Paramyxoviridae	V	Menangle virus	+	PUM1
NC_007620.1	NC_007620.1	7633	encode_PUM1_1	5	7638	GCF_000866025.1	Paramyxoviridae	V	Menangle virus	+	PUM1
NC_007620.1	NC_007620.1	7770	encode_PUM1_1	5	7775	GCF_000866025.1	Paramyxoviridae	V	Menangle virus	+	PUM1
NC_007620.1	NC_007620.1	7841	encode_PUM1_1	5	7846	GCF_000866025.1	Paramyxoviridae	V	Menangle virus	+	PUM1
NC_007620.1	NC_007620.1	7922	encode_PUM1_1	5	7927	GCF_000866025.1	Paramyxoviridae	V	Menangle virus	+	PUM1
NC_007620.1	NC_007620.1	7974	encode_PUM1_1	5	7979	GCF_000866025.1	Paramyxoviridae	V	Menangle virus	+	PUM1
NC_007620.1	NC_007620.1	7978	encode_PUM1_1	5	7983	GCF_000866025.1	Paramyxoviridae	V	Menangle virus	+	PUM1
NC_007620.1	NC_007620.1	7980	encode_PUM1_1	5	7985	GCF_000866025.1	Paramyxoviridae	V	Menangle virus	+	PUM1
NC_007620.1	NC_007620.1	8331	encode_PUM1_1	5	8336	GCF_000866025.1	Paramyxoviridae	V	Menangle virus	+	PUM1
NC_007620.1	NC_007620.1	8388	encode_PUM1_1	5	8393	GCF_000866025.1	Paramyxoviridae	V	Menangle virus	+	PUM1
NC_007620.1	NC_007620.1	8711	encode_PUM1_1	5	8716	GCF_000866025.1	Paramyxoviridae	V	Menangle virus	+	PUM1
NC_007620.1	NC_007620.1	8716	encode_PUM1_1	5	8721	GCF_000866025.1	Paramyxoviridae	V	Menangle virus	+	PUM1
NC_007620.1	NC_007620.1	9164	encode_PUM1_1	5	9169	GCF_000866025.1	Paramyxoviridae	V	Menangle virus	+	PUM1
NC_007620.1	NC_007620.1	9301	encode_PUM1_1	5	9306	GCF_000866025.1	Paramyxoviridae	V	Menangle virus	+	PUM1
NC_007620.1	NC_007620.1	9521	encode_PUM1_1	5	9526	GCF_000866025.1	Paramyxoviridae	V	Menangle virus	+	PUM1
NC_007620.1	NC_007620.1	9997	encode_PUM1_1	5	10002	GCF_000866025.1	Paramyxoviridae	V	Menangle virus	+	PUM1
NC_007620.1	NC_007620.1	10260	encode_PUM1_1	5	10265	GCF_000866025.1	Paramyxoviridae	V	Menangle virus	+	PUM1
NC_007620.1	NC_007620.1	10536	encode_PUM1_1	5	10541	GCF_000866025.1	Paramyxoviridae	V	Menangle virus	+	PUM1
NC_007620.1	NC_007620.1	10733	encode_PUM1_1	5	10738	GCF_000866025.1	Paramyxoviridae	V	Menangle virus	+	PUM1
NC_007620.1	NC_007620.1	10790	encode_PUM1_1	5	10795	GCF_000866025.1	Paramyxoviridae	V	Menangle virus	+	PUM1
NC_007620.1	NC_007620.1	11168	encode_PUM1_1	5	11173	GCF_000866025.1	Paramyxoviridae	V	Menangle virus	+	PUM1
NC_007620.1	NC_007620.1	11334	encode_PUM1_1	5	11339	GCF_000866025.1	Paramyxoviridae	V	Menangle virus	+	PUM1
NC_007620.1	NC_007620.1	11376	encode_PUM1_1	5	11381	GCF_000866025.1	Paramyxoviridae	V	Menangle virus	+	PUM1
NC_007620.1	NC_007620.1	11378	encode_PUM1_1	5	11383	GCF_000866025.1	Paramyxoviridae	V	Menangle virus	+	PUM1
NC_007620.1	NC_007620.1	11454	encode_PUM1_1	5	11459	GCF_000866025.1	Paramyxoviridae	V	Menangle virus	+	PUM1
NC_007620.1	NC_007620.1	11577	encode_PUM1_1	5	11582	GCF_000866025.1	Paramyxoviridae	V	Menangle virus	+	PUM1
NC_007620.1	NC_007620.1	11693	encode_PUM1_1	5	11698	GCF_000866025.1	Paramyxoviridae	V	Menangle virus	+	PUM1
NC_007620.1	NC_007620.1	11751	encode_PUM1_1	5	11756	GCF_000866025.1	Paramyxoviridae	V	Menangle virus	+	PUM1
NC_007620.1	NC_007620.1	11838	encode_PUM1_1	5	11843	GCF_000866025.1	Paramyxoviridae	V	Menangle virus	+	PUM1
NC_007620.1	NC_007620.1	12191	encode_PUM1_1	5	12196	GCF_000866025.1	Paramyxoviridae	V	Menangle virus	+	PUM1
NC_007620.1	NC_007620.1	12232	encode_PUM1_1	5	12237	GCF_000866025.1	Paramyxoviridae	V	Menangle virus	+	PUM1
NC_007620.1	NC_007620.1	12328	encode_PUM1_1	5	12333	GCF_000866025.1	Paramyxoviridae	V	Menangle virus	+	PUM1
NC_007620.1	NC_007620.1	12425	encode_PUM1_1	5	12430	GCF_000866025.1	Paramyxoviridae	V	Menangle virus	+	PUM1
NC_007620.1	NC_007620.1	12427	encode_PUM1_1	5	12432	GCF_000866025.1	Paramyxoviridae	V	Menangle virus	+	PUM1
NC_007620.1	NC_007620.1	12607	encode_PUM1_1	5	12612	GCF_000866025.1	Paramyxoviridae	V	Menangle virus	+	PUM1
NC_007620.1	NC_007620.1	12630	encode_PUM1_1	5	12635	GCF_000866025.1	Paramyxoviridae	V	Menangle virus	+	PUM1
NC_007620.1	NC_007620.1	12689	encode_PUM1_1	5	12694	GCF_000866025.1	Paramyxoviridae	V	Menangle virus	+	PUM1
NC_007620.1	NC_007620.1	12823	encode_PUM1_1	5	12828	GCF_000866025.1	Paramyxoviridae	V	Menangle virus	+	PUM1
NC_007620.1	NC_007620.1	13190	encode_PUM1_1	5	13195	GCF_000866025.1	Paramyxoviridae	V	Menangle virus	+	PUM1
NC_007620.1	NC_007620.1	13747	encode_PUM1_1	5	13752	GCF_000866025.1	Paramyxoviridae	V	Menangle virus	+	PUM1
NC_007620.1	NC_007620.1	14168	encode_PUM1_1	5	14173	GCF_000866025.1	Paramyxoviridae	V	Menangle virus	+	PUM1
NC_007620.1	NC_007620.1	14255	encode_PUM1_1	5	14260	GCF_000866025.1	Paramyxoviridae	V	Menangle virus	+	PUM1
NC_007620.1	NC_007620.1	14356	encode_PUM1_1	5	14361	GCF_000866025.1	Paramyxoviridae	V	Menangle virus	+	PUM1
NC_007620.1	NC_007620.1	14382	encode_PUM1_1	5	14387	GCF_000866025.1	Paramyxoviridae	V	Menangle virus	+	PUM1
NC_007620.1	NC_007620.1	14928	encode_PUM1_1	5	14933	GCF_000866025.1	Paramyxoviridae	V	Menangle virus	+	PUM1
NC_007620.1	NC_007620.1	14987	encode_PUM1_1	5	14992	GCF_000866025.1	Paramyxoviridae	V	Menangle virus	+	PUM1
NC_007620.1	NC_007620.1	15275	encode_PUM1_1	5	15280	GCF_000866025.1	Paramyxoviridae	V	Menangle virus	+	PUM1
NC_007620.1	NC_007620.1	66	encode_PUM1_1	5	71	GCF_000866025.1	Paramyxoviridae	V	Menangle virus	-	PUM1
NC_007620.1	NC_007620.1	137	encode_PUM1_1	5	142	GCF_000866025.1	Paramyxoviridae	V	Menangle virus	-	PUM1
NC_007620.1	NC_007620.1	154	encode_PUM1_1	5	159	GCF_000866025.1	Paramyxoviridae	V	Menangle virus	-	PUM1
NC_007620.1	NC_007620.1	256	encode_PUM1_1	5	261	GCF_000866025.1	Paramyxoviridae	V	Menangle virus	-	PUM1
NC_007620.1	NC_007620.1	584	encode_PUM1_1	5	589	GCF_000866025.1	Paramyxoviridae	V	Menangle virus	-	PUM1
NC_007620.1	NC_007620.1	589	encode_PUM1_1	5	594	GCF_000866025.1	Paramyxoviridae	V	Menangle virus	-	PUM1
NC_007620.1	NC_007620.1	608	encode_PUM1_1	5	613	GCF_000866025.1	Paramyxoviridae	V	Menangle virus	-	PUM1
NC_007620.1	NC_007620.1	677	encode_PUM1_1	5	682	GCF_000866025.1	Paramyxoviridae	V	Menangle virus	-	PUM1
NC_007620.1	NC_007620.1	708	encode_PUM1_1	5	713	GCF_000866025.1	Paramyxoviridae	V	Menangle virus	-	PUM1
NC_007620.1	NC_007620.1	757	encode_PUM1_1	5	762	GCF_000866025.1	Paramyxoviridae	V	Menangle virus	-	PUM1
NC_007620.1	NC_007620.1	1123	encode_PUM1_1	5	1128	GCF_000866025.1	Paramyxoviridae	V	Menangle virus	-	PUM1
NC_007620.1	NC_007620.1	1154	encode_PUM1_1	5	1159	GCF_000866025.1	Paramyxoviridae	V	Menangle virus	-	PUM1
NC_007620.1	NC_007620.1	1339	encode_PUM1_1	5	1344	GCF_000866025.1	Paramyxoviridae	V	Menangle virus	-	PUM1
NC_007620.1	NC_007620.1	1344	encode_PUM1_1	5	1349	GCF_000866025.1	Paramyxoviridae	V	Menangle virus	-	PUM1
NC_007620.1	NC_007620.1	1508	encode_PUM1_1	5	1513	GCF_000866025.1	Paramyxoviridae	V	Menangle virus	-	PUM1
NC_007620.1	NC_007620.1	1830	encode_PUM1_1	5	1835	GCF_000866025.1	Paramyxoviridae	V	Menangle virus	-	PUM1
NC_007620.1	NC_007620.1	1881	encode_PUM1_1	5	1886	GCF_000866025.1	Paramyxoviridae	V	Menangle virus	-	PUM1
NC_007620.1	NC_007620.1	1883	encode_PUM1_1	5	1888	GCF_000866025.1	Paramyxoviridae	V	Menangle virus	-	PUM1
NC_007620.1	NC_007620.1	2135	encode_PUM1_1	5	2140	GCF_000866025.1	Paramyxoviridae	V	Menangle virus	-	PUM1
NC_007620.1	NC_007620.1	2456	encode_PUM1_1	5	2461	GCF_000866025.1	Paramyxoviridae	V	Menangle virus	-	PUM1
NC_007620.1	NC_007620.1	2736	encode_PUM1_1	5	2741	GCF_000866025.1	Paramyxoviridae	V	Menangle virus	-	PUM1
NC_007620.1	NC_007620.1	2823	encode_PUM1_1	5	2828	GCF_000866025.1	Paramyxoviridae	V	Menangle virus	-	PUM1
NC_007620.1	NC_007620.1	2882	encode_PUM1_1	5	2887	GCF_000866025.1	Paramyxoviridae	V	Menangle virus	-	PUM1
NC_007620.1	NC_007620.1	3020	encode_PUM1_1	5	3025	GCF_000866025.1	Paramyxoviridae	V	Menangle virus	-	PUM1
NC_007620.1	NC_007620.1	3085	encode_PUM1_1	5	3090	GCF_000866025.1	Paramyxoviridae	V	Menangle virus	-	PUM1
NC_007620.1	NC_007620.1	3182	encode_PUM1_1	5	3187	GCF_000866025.1	Paramyxoviridae	V	Menangle virus	-	PUM1
NC_007620.1	NC_007620.1	3227	encode_PUM1_1	5	3232	GCF_000866025.1	Paramyxoviridae	V	Menangle virus	-	PUM1
NC_007620.1	NC_007620.1	3257	encode_PUM1_1	5	3262	GCF_000866025.1	Paramyxoviridae	V	Menangle virus	-	PUM1
NC_007620.1	NC_007620.1	3432	encode_PUM1_1	5	3437	GCF_000866025.1	Paramyxoviridae	V	Menangle virus	-	PUM1
NC_007620.1	NC_007620.1	3499	encode_PUM1_1	5	3504	GCF_000866025.1	Paramyxoviridae	V	Menangle virus	-	PUM1
NC_007620.1	NC_007620.1	3520	encode_PUM1_1	5	3525	GCF_000866025.1	Paramyxoviridae	V	Menangle virus	-	PUM1
NC_007620.1	NC_007620.1	3612	encode_PUM1_1	5	3617	GCF_000866025.1	Paramyxoviridae	V	Menangle virus	-	PUM1
NC_007620.1	NC_007620.1	4324	encode_PUM1_1	5	4329	GCF_000866025.1	Paramyxoviridae	V	Menangle virus	-	PUM1
NC_007620.1	NC_007620.1	4326	encode_PUM1_1	5	4331	GCF_000866025.1	Paramyxoviridae	V	Menangle virus	-	PUM1
NC_007620.1	NC_007620.1	4342	encode_PUM1_1	5	4347	GCF_000866025.1	Paramyxoviridae	V	Menangle virus	-	PUM1
NC_007620.1	NC_007620.1	4527	encode_PUM1_1	5	4532	GCF_000866025.1	Paramyxoviridae	V	Menangle virus	-	PUM1
NC_007620.1	NC_007620.1	5513	encode_PUM1_1	5	5518	GCF_000866025.1	Paramyxoviridae	V	Menangle virus	-	PUM1
NC_007620.1	NC_007620.1	5515	encode_PUM1_1	5	5520	GCF_000866025.1	Paramyxoviridae	V	Menangle virus	-	PUM1
NC_007620.1	NC_007620.1	6331	encode_PUM1_1	5	6336	GCF_000866025.1	Paramyxoviridae	V	Menangle virus	-	PUM1
NC_007620.1	NC_007620.1	6383	encode_PUM1_1	5	6388	GCF_000866025.1	Paramyxoviridae	V	Menangle virus	-	PUM1
NC_007620.1	NC_007620.1	6423	encode_PUM1_1	5	6428	GCF_000866025.1	Paramyxoviridae	V	Menangle virus	-	PUM1
NC_007620.1	NC_007620.1	6465	encode_PUM1_1	5	6470	GCF_000866025.1	Paramyxoviridae	V	Menangle virus	-	PUM1
NC_007620.1	NC_007620.1	6479	encode_PUM1_1	5	6484	GCF_000866025.1	Paramyxoviridae	V	Menangle virus	-	PUM1
NC_007620.1	NC_007620.1	6761	encode_PUM1_1	5	6766	GCF_000866025.1	Paramyxoviridae	V	Menangle virus	-	PUM1
NC_007620.1	NC_007620.1	7066	encode_PUM1_1	5	7071	GCF_000866025.1	Paramyxoviridae	V	Menangle virus	-	PUM1
NC_007620.1	NC_007620.1	7122	encode_PUM1_1	5	7127	GCF_000866025.1	Paramyxoviridae	V	Menangle virus	-	PUM1
NC_007620.1	NC_007620.1	7373	encode_PUM1_1	5	7378	GCF_000866025.1	Paramyxoviridae	V	Menangle virus	-	PUM1
NC_007620.1	NC_007620.1	7485	encode_PUM1_1	5	7490	GCF_000866025.1	Paramyxoviridae	V	Menangle virus	-	PUM1
NC_007620.1	NC_007620.1	7553	encode_PUM1_1	5	7558	GCF_000866025.1	Paramyxoviridae	V	Menangle virus	-	PUM1
NC_007620.1	NC_007620.1	7764	encode_PUM1_1	5	7769	GCF_000866025.1	Paramyxoviridae	V	Menangle virus	-	PUM1
NC_007620.1	NC_007620.1	7924	encode_PUM1_1	5	7929	GCF_000866025.1	Paramyxoviridae	V	Menangle virus	-	PUM1
NC_007620.1	NC_007620.1	8130	encode_PUM1_1	5	8135	GCF_000866025.1	Paramyxoviridae	V	Menangle virus	-	PUM1
NC_007620.1	NC_007620.1	8421	encode_PUM1_1	5	8426	GCF_000866025.1	Paramyxoviridae	V	Menangle virus	-	PUM1
NC_007620.1	NC_007620.1	8643	encode_PUM1_1	5	8648	GCF_000866025.1	Paramyxoviridae	V	Menangle virus	-	PUM1
NC_007620.1	NC_007620.1	8752	encode_PUM1_1	5	8757	GCF_000866025.1	Paramyxoviridae	V	Menangle virus	-	PUM1
NC_007620.1	NC_007620.1	8760	encode_PUM1_1	5	8765	GCF_000866025.1	Paramyxoviridae	V	Menangle virus	-	PUM1
NC_007620.1	NC_007620.1	9084	encode_PUM1_1	5	9089	GCF_000866025.1	Paramyxoviridae	V	Menangle virus	-	PUM1
NC_007620.1	NC_007620.1	9433	encode_PUM1_1	5	9438	GCF_000866025.1	Paramyxoviridae	V	Menangle virus	-	PUM1
NC_007620.1	NC_007620.1	9727	encode_PUM1_1	5	9732	GCF_000866025.1	Paramyxoviridae	V	Menangle virus	-	PUM1
NC_007620.1	NC_007620.1	10235	encode_PUM1_1	5	10240	GCF_000866025.1	Paramyxoviridae	V	Menangle virus	-	PUM1
NC_007620.1	NC_007620.1	10408	encode_PUM1_1	5	10413	GCF_000866025.1	Paramyxoviridae	V	Menangle virus	-	PUM1
NC_007620.1	NC_007620.1	10424	encode_PUM1_1	5	10429	GCF_000866025.1	Paramyxoviridae	V	Menangle virus	-	PUM1
NC_007620.1	NC_007620.1	10479	encode_PUM1_1	5	10484	GCF_000866025.1	Paramyxoviridae	V	Menangle virus	-	PUM1
NC_007620.1	NC_007620.1	10549	encode_PUM1_1	5	10554	GCF_000866025.1	Paramyxoviridae	V	Menangle virus	-	PUM1
NC_007620.1	NC_007620.1	10572	encode_PUM1_1	5	10577	GCF_000866025.1	Paramyxoviridae	V	Menangle virus	-	PUM1
NC_007620.1	NC_007620.1	10601	encode_PUM1_1	5	10606	GCF_000866025.1	Paramyxoviridae	V	Menangle virus	-	PUM1
NC_007620.1	NC_007620.1	11448	encode_PUM1_1	5	11453	GCF_000866025.1	Paramyxoviridae	V	Menangle virus	-	PUM1
NC_007620.1	NC_007620.1	11603	encode_PUM1_1	5	11608	GCF_000866025.1	Paramyxoviridae	V	Menangle virus	-	PUM1
NC_007620.1	NC_007620.1	11647	encode_PUM1_1	5	11652	GCF_000866025.1	Paramyxoviridae	V	Menangle virus	-	PUM1
NC_007620.1	NC_007620.1	11886	encode_PUM1_1	5	11891	GCF_000866025.1	Paramyxoviridae	V	Menangle virus	-	PUM1
NC_007620.1	NC_007620.1	12868	encode_PUM1_1	5	12873	GCF_000866025.1	Paramyxoviridae	V	Menangle virus	-	PUM1
NC_007620.1	NC_007620.1	12877	encode_PUM1_1	5	12882	GCF_000866025.1	Paramyxoviridae	V	Menangle virus	-	PUM1
NC_007620.1	NC_007620.1	13349	encode_PUM1_1	5	13354	GCF_000866025.1	Paramyxoviridae	V	Menangle virus	-	PUM1
NC_007620.1	NC_007620.1	14300	encode_PUM1_1	5	14305	GCF_000866025.1	Paramyxoviridae	V	Menangle virus	-	PUM1
NC_007620.1	NC_007620.1	14443	encode_PUM1_1	5	14448	GCF_000866025.1	Paramyxoviridae	V	Menangle virus	-	PUM1
NC_007620.1	NC_007620.1	14572	encode_PUM1_1	5	14577	GCF_000866025.1	Paramyxoviridae	V	Menangle virus	-	PUM1
NC_007620.1	NC_007620.1	14694	encode_PUM1_1	5	14699	GCF_000866025.1	Paramyxoviridae	V	Menangle virus	-	PUM1
NC_007620.1	NC_007620.1	14848	encode_PUM1_1	5	14853	GCF_000866025.1	Paramyxoviridae	V	Menangle virus	-	PUM1
NC_007620.1	NC_007620.1	14850	encode_PUM1_1	5	14855	GCF_000866025.1	Paramyxoviridae	V	Menangle virus	-	PUM1
NC_007620.1	NC_007620.1	15248	encode_PUM1_1	5	15253	GCF_000866025.1	Paramyxoviridae	V	Menangle virus	-	PUM1
NC_006383.2	NC_006383.2	492	encode_PUM1_1	5	497	GCF_000866445.1	Paramyxoviridae	V	Peste des petits ruminants virus complete genome	+	PUM1
NC_006383.2	NC_006383.2	884	encode_PUM1_1	5	889	GCF_000866445.1	Paramyxoviridae	V	Peste des petits ruminants virus complete genome	+	PUM1
NC_006383.2	NC_006383.2	945	encode_PUM1_1	5	950	GCF_000866445.1	Paramyxoviridae	V	Peste des petits ruminants virus complete genome	+	PUM1
NC_006383.2	NC_006383.2	1011	encode_PUM1_1	5	1016	GCF_000866445.1	Paramyxoviridae	V	Peste des petits ruminants virus complete genome	+	PUM1
NC_006383.2	NC_006383.2	1848	encode_PUM1_1	5	1853	GCF_000866445.1	Paramyxoviridae	V	Peste des petits ruminants virus complete genome	+	PUM1
NC_006383.2	NC_006383.2	2299	encode_PUM1_1	5	2304	GCF_000866445.1	Paramyxoviridae	V	Peste des petits ruminants virus complete genome	+	PUM1
NC_006383.2	NC_006383.2	2882	encode_PUM1_1	5	2887	GCF_000866445.1	Paramyxoviridae	V	Peste des petits ruminants virus complete genome	+	PUM1
NC_006383.2	NC_006383.2	3588	encode_PUM1_1	5	3593	GCF_000866445.1	Paramyxoviridae	V	Peste des petits ruminants virus complete genome	+	PUM1
NC_006383.2	NC_006383.2	3909	encode_PUM1_1	5	3914	GCF_000866445.1	Paramyxoviridae	V	Peste des petits ruminants virus complete genome	+	PUM1
NC_006383.2	NC_006383.2	5515	encode_PUM1_1	5	5520	GCF_000866445.1	Paramyxoviridae	V	Peste des petits ruminants virus complete genome	+	PUM1
NC_006383.2	NC_006383.2	5714	encode_PUM1_1	5	5719	GCF_000866445.1	Paramyxoviridae	V	Peste des petits ruminants virus complete genome	+	PUM1
NC_006383.2	NC_006383.2	5803	encode_PUM1_1	5	5808	GCF_000866445.1	Paramyxoviridae	V	Peste des petits ruminants virus complete genome	+	PUM1
NC_006383.2	NC_006383.2	6053	encode_PUM1_1	5	6058	GCF_000866445.1	Paramyxoviridae	V	Peste des petits ruminants virus complete genome	+	PUM1
NC_006383.2	NC_006383.2	6555	encode_PUM1_1	5	6560	GCF_000866445.1	Paramyxoviridae	V	Peste des petits ruminants virus complete genome	+	PUM1
NC_006383.2	NC_006383.2	6832	encode_PUM1_1	5	6837	GCF_000866445.1	Paramyxoviridae	V	Peste des petits ruminants virus complete genome	+	PUM1
NC_006383.2	NC_006383.2	6999	encode_PUM1_1	5	7004	GCF_000866445.1	Paramyxoviridae	V	Peste des petits ruminants virus complete genome	+	PUM1
NC_006383.2	NC_006383.2	7073	encode_PUM1_1	5	7078	GCF_000866445.1	Paramyxoviridae	V	Peste des petits ruminants virus complete genome	+	PUM1
NC_006383.2	NC_006383.2	7204	encode_PUM1_1	5	7209	GCF_000866445.1	Paramyxoviridae	V	Peste des petits ruminants virus complete genome	+	PUM1
NC_006383.2	NC_006383.2	7819	encode_PUM1_1	5	7824	GCF_000866445.1	Paramyxoviridae	V	Peste des petits ruminants virus complete genome	+	PUM1
NC_006383.2	NC_006383.2	8677	encode_PUM1_1	5	8682	GCF_000866445.1	Paramyxoviridae	V	Peste des petits ruminants virus complete genome	+	PUM1
NC_006383.2	NC_006383.2	8689	encode_PUM1_1	5	8694	GCF_000866445.1	Paramyxoviridae	V	Peste des petits ruminants virus complete genome	+	PUM1
NC_006383.2	NC_006383.2	8894	encode_PUM1_1	5	8899	GCF_000866445.1	Paramyxoviridae	V	Peste des petits ruminants virus complete genome	+	PUM1
NC_006383.2	NC_006383.2	8940	encode_PUM1_1	5	8945	GCF_000866445.1	Paramyxoviridae	V	Peste des petits ruminants virus complete genome	+	PUM1
NC_006383.2	NC_006383.2	8945	encode_PUM1_1	5	8950	GCF_000866445.1	Paramyxoviridae	V	Peste des petits ruminants virus complete genome	+	PUM1
NC_006383.2	NC_006383.2	9076	encode_PUM1_1	5	9081	GCF_000866445.1	Paramyxoviridae	V	Peste des petits ruminants virus complete genome	+	PUM1
NC_006383.2	NC_006383.2	9140	encode_PUM1_1	5	9145	GCF_000866445.1	Paramyxoviridae	V	Peste des petits ruminants virus complete genome	+	PUM1
NC_006383.2	NC_006383.2	9315	encode_PUM1_1	5	9320	GCF_000866445.1	Paramyxoviridae	V	Peste des petits ruminants virus complete genome	+	PUM1
NC_006383.2	NC_006383.2	9572	encode_PUM1_1	5	9577	GCF_000866445.1	Paramyxoviridae	V	Peste des petits ruminants virus complete genome	+	PUM1
NC_006383.2	NC_006383.2	9633	encode_PUM1_1	5	9638	GCF_000866445.1	Paramyxoviridae	V	Peste des petits ruminants virus complete genome	+	PUM1
NC_006383.2	NC_006383.2	9838	encode_PUM1_1	5	9843	GCF_000866445.1	Paramyxoviridae	V	Peste des petits ruminants virus complete genome	+	PUM1
NC_006383.2	NC_006383.2	9898	encode_PUM1_1	5	9903	GCF_000866445.1	Paramyxoviridae	V	Peste des petits ruminants virus complete genome	+	PUM1
NC_006383.2	NC_006383.2	9975	encode_PUM1_1	5	9980	GCF_000866445.1	Paramyxoviridae	V	Peste des petits ruminants virus complete genome	+	PUM1
NC_006383.2	NC_006383.2	10592	encode_PUM1_1	5	10597	GCF_000866445.1	Paramyxoviridae	V	Peste des petits ruminants virus complete genome	+	PUM1
NC_006383.2	NC_006383.2	10671	encode_PUM1_1	5	10676	GCF_000866445.1	Paramyxoviridae	V	Peste des petits ruminants virus complete genome	+	PUM1
NC_006383.2	NC_006383.2	10830	encode_PUM1_1	5	10835	GCF_000866445.1	Paramyxoviridae	V	Peste des petits ruminants virus complete genome	+	PUM1
NC_006383.2	NC_006383.2	11193	encode_PUM1_1	5	11198	GCF_000866445.1	Paramyxoviridae	V	Peste des petits ruminants virus complete genome	+	PUM1
NC_006383.2	NC_006383.2	11343	encode_PUM1_1	5	11348	GCF_000866445.1	Paramyxoviridae	V	Peste des petits ruminants virus complete genome	+	PUM1
NC_006383.2	NC_006383.2	11550	encode_PUM1_1	5	11555	GCF_000866445.1	Paramyxoviridae	V	Peste des petits ruminants virus complete genome	+	PUM1
NC_006383.2	NC_006383.2	11776	encode_PUM1_1	5	11781	GCF_000866445.1	Paramyxoviridae	V	Peste des petits ruminants virus complete genome	+	PUM1
NC_006383.2	NC_006383.2	11778	encode_PUM1_1	5	11783	GCF_000866445.1	Paramyxoviridae	V	Peste des petits ruminants virus complete genome	+	PUM1
NC_006383.2	NC_006383.2	11989	encode_PUM1_1	5	11994	GCF_000866445.1	Paramyxoviridae	V	Peste des petits ruminants virus complete genome	+	PUM1
NC_006383.2	NC_006383.2	12344	encode_PUM1_1	5	12349	GCF_000866445.1	Paramyxoviridae	V	Peste des petits ruminants virus complete genome	+	PUM1
NC_006383.2	NC_006383.2	12769	encode_PUM1_1	5	12774	GCF_000866445.1	Paramyxoviridae	V	Peste des petits ruminants virus complete genome	+	PUM1
NC_006383.2	NC_006383.2	12886	encode_PUM1_1	5	12891	GCF_000866445.1	Paramyxoviridae	V	Peste des petits ruminants virus complete genome	+	PUM1
NC_006383.2	NC_006383.2	12913	encode_PUM1_1	5	12918	GCF_000866445.1	Paramyxoviridae	V	Peste des petits ruminants virus complete genome	+	PUM1
NC_006383.2	NC_006383.2	13399	encode_PUM1_1	5	13404	GCF_000866445.1	Paramyxoviridae	V	Peste des petits ruminants virus complete genome	+	PUM1
NC_006383.2	NC_006383.2	13860	encode_PUM1_1	5	13865	GCF_000866445.1	Paramyxoviridae	V	Peste des petits ruminants virus complete genome	+	PUM1
NC_006383.2	NC_006383.2	13992	encode_PUM1_1	5	13997	GCF_000866445.1	Paramyxoviridae	V	Peste des petits ruminants virus complete genome	+	PUM1
NC_006383.2	NC_006383.2	14125	encode_PUM1_1	5	14130	GCF_000866445.1	Paramyxoviridae	V	Peste des petits ruminants virus complete genome	+	PUM1
NC_006383.2	NC_006383.2	14137	encode_PUM1_1	5	14142	GCF_000866445.1	Paramyxoviridae	V	Peste des petits ruminants virus complete genome	+	PUM1
NC_006383.2	NC_006383.2	14139	encode_PUM1_1	5	14144	GCF_000866445.1	Paramyxoviridae	V	Peste des petits ruminants virus complete genome	+	PUM1
NC_006383.2	NC_006383.2	14195	encode_PUM1_1	5	14200	GCF_000866445.1	Paramyxoviridae	V	Peste des petits ruminants virus complete genome	+	PUM1
NC_006383.2	NC_006383.2	14356	encode_PUM1_1	5	14361	GCF_000866445.1	Paramyxoviridae	V	Peste des petits ruminants virus complete genome	+	PUM1
NC_006383.2	NC_006383.2	14413	encode_PUM1_1	5	14418	GCF_000866445.1	Paramyxoviridae	V	Peste des petits ruminants virus complete genome	+	PUM1
NC_006383.2	NC_006383.2	15259	encode_PUM1_1	5	15264	GCF_000866445.1	Paramyxoviridae	V	Peste des petits ruminants virus complete genome	+	PUM1
NC_006383.2	NC_006383.2	15284	encode_PUM1_1	5	15289	GCF_000866445.1	Paramyxoviridae	V	Peste des petits ruminants virus complete genome	+	PUM1
NC_006383.2	NC_006383.2	15311	encode_PUM1_1	5	15316	GCF_000866445.1	Paramyxoviridae	V	Peste des petits ruminants virus complete genome	+	PUM1
NC_006383.2	NC_006383.2	15474	encode_PUM1_1	5	15479	GCF_000866445.1	Paramyxoviridae	V	Peste des petits ruminants virus complete genome	+	PUM1
NC_006383.2	NC_006383.2	15612	encode_PUM1_1	5	15617	GCF_000866445.1	Paramyxoviridae	V	Peste des petits ruminants virus complete genome	+	PUM1
NC_006383.2	NC_006383.2	98	encode_PUM1_1	5	103	GCF_000866445.1	Paramyxoviridae	V	Peste des petits ruminants virus complete genome	-	PUM1
NC_006383.2	NC_006383.2	129	encode_PUM1_1	5	134	GCF_000866445.1	Paramyxoviridae	V	Peste des petits ruminants virus complete genome	-	PUM1
NC_006383.2	NC_006383.2	260	encode_PUM1_1	5	265	GCF_000866445.1	Paramyxoviridae	V	Peste des petits ruminants virus complete genome	-	PUM1
NC_006383.2	NC_006383.2	439	encode_PUM1_1	5	444	GCF_000866445.1	Paramyxoviridae	V	Peste des petits ruminants virus complete genome	-	PUM1
NC_006383.2	NC_006383.2	468	encode_PUM1_1	5	473	GCF_000866445.1	Paramyxoviridae	V	Peste des petits ruminants virus complete genome	-	PUM1
NC_006383.2	NC_006383.2	685	encode_PUM1_1	5	690	GCF_000866445.1	Paramyxoviridae	V	Peste des petits ruminants virus complete genome	-	PUM1
NC_006383.2	NC_006383.2	819	encode_PUM1_1	5	824	GCF_000866445.1	Paramyxoviridae	V	Peste des petits ruminants virus complete genome	-	PUM1
NC_006383.2	NC_006383.2	919	encode_PUM1_1	5	924	GCF_000866445.1	Paramyxoviridae	V	Peste des petits ruminants virus complete genome	-	PUM1
NC_006383.2	NC_006383.2	1025	encode_PUM1_1	5	1030	GCF_000866445.1	Paramyxoviridae	V	Peste des petits ruminants virus complete genome	-	PUM1
NC_006383.2	NC_006383.2	1065	encode_PUM1_1	5	1070	GCF_000866445.1	Paramyxoviridae	V	Peste des petits ruminants virus complete genome	-	PUM1
NC_006383.2	NC_006383.2	1233	encode_PUM1_1	5	1238	GCF_000866445.1	Paramyxoviridae	V	Peste des petits ruminants virus complete genome	-	PUM1
NC_006383.2	NC_006383.2	1266	encode_PUM1_1	5	1271	GCF_000866445.1	Paramyxoviridae	V	Peste des petits ruminants virus complete genome	-	PUM1
NC_006383.2	NC_006383.2	1531	encode_PUM1_1	5	1536	GCF_000866445.1	Paramyxoviridae	V	Peste des petits ruminants virus complete genome	-	PUM1
NC_006383.2	NC_006383.2	1712	encode_PUM1_1	5	1717	GCF_000866445.1	Paramyxoviridae	V	Peste des petits ruminants virus complete genome	-	PUM1
NC_006383.2	NC_006383.2	1731	encode_PUM1_1	5	1736	GCF_000866445.1	Paramyxoviridae	V	Peste des petits ruminants virus complete genome	-	PUM1
NC_006383.2	NC_006383.2	1952	encode_PUM1_1	5	1957	GCF_000866445.1	Paramyxoviridae	V	Peste des petits ruminants virus complete genome	-	PUM1
NC_006383.2	NC_006383.2	1976	encode_PUM1_1	5	1981	GCF_000866445.1	Paramyxoviridae	V	Peste des petits ruminants virus complete genome	-	PUM1
NC_006383.2	NC_006383.2	1987	encode_PUM1_1	5	1992	GCF_000866445.1	Paramyxoviridae	V	Peste des petits ruminants virus complete genome	-	PUM1
NC_006383.2	NC_006383.2	2043	encode_PUM1_1	5	2048	GCF_000866445.1	Paramyxoviridae	V	Peste des petits ruminants virus complete genome	-	PUM1
NC_006383.2	NC_006383.2	2082	encode_PUM1_1	5	2087	GCF_000866445.1	Paramyxoviridae	V	Peste des petits ruminants virus complete genome	-	PUM1
NC_006383.2	NC_006383.2	2162	encode_PUM1_1	5	2167	GCF_000866445.1	Paramyxoviridae	V	Peste des petits ruminants virus complete genome	-	PUM1
NC_006383.2	NC_006383.2	2164	encode_PUM1_1	5	2169	GCF_000866445.1	Paramyxoviridae	V	Peste des petits ruminants virus complete genome	-	PUM1
NC_006383.2	NC_006383.2	2356	encode_PUM1_1	5	2361	GCF_000866445.1	Paramyxoviridae	V	Peste des petits ruminants virus complete genome	-	PUM1
NC_006383.2	NC_006383.2	2503	encode_PUM1_1	5	2508	GCF_000866445.1	Paramyxoviridae	V	Peste des petits ruminants virus complete genome	-	PUM1
NC_006383.2	NC_006383.2	2730	encode_PUM1_1	5	2735	GCF_000866445.1	Paramyxoviridae	V	Peste des petits ruminants virus complete genome	-	PUM1
NC_006383.2	NC_006383.2	3175	encode_PUM1_1	5	3180	GCF_000866445.1	Paramyxoviridae	V	Peste des petits ruminants virus complete genome	-	PUM1
NC_006383.2	NC_006383.2	3499	encode_PUM1_1	5	3504	GCF_000866445.1	Paramyxoviridae	V	Peste des petits ruminants virus complete genome	-	PUM1
NC_006383.2	NC_006383.2	3600	encode_PUM1_1	5	3605	GCF_000866445.1	Paramyxoviridae	V	Peste des petits ruminants virus complete genome	-	PUM1
NC_006383.2	NC_006383.2	3641	encode_PUM1_1	5	3646	GCF_000866445.1	Paramyxoviridae	V	Peste des petits ruminants virus complete genome	-	PUM1
NC_006383.2	NC_006383.2	4571	encode_PUM1_1	5	4576	GCF_000866445.1	Paramyxoviridae	V	Peste des petits ruminants virus complete genome	-	PUM1
NC_006383.2	NC_006383.2	4601	encode_PUM1_1	5	4606	GCF_000866445.1	Paramyxoviridae	V	Peste des petits ruminants virus complete genome	-	PUM1
NC_006383.2	NC_006383.2	4749	encode_PUM1_1	5	4754	GCF_000866445.1	Paramyxoviridae	V	Peste des petits ruminants virus complete genome	-	PUM1
NC_006383.2	NC_006383.2	5064	encode_PUM1_1	5	5069	GCF_000866445.1	Paramyxoviridae	V	Peste des petits ruminants virus complete genome	-	PUM1
NC_006383.2	NC_006383.2	5630	encode_PUM1_1	5	5635	GCF_000866445.1	Paramyxoviridae	V	Peste des petits ruminants virus complete genome	-	PUM1
NC_006383.2	NC_006383.2	5632	encode_PUM1_1	5	5637	GCF_000866445.1	Paramyxoviridae	V	Peste des petits ruminants virus complete genome	-	PUM1
NC_006383.2	NC_006383.2	6106	encode_PUM1_1	5	6111	GCF_000866445.1	Paramyxoviridae	V	Peste des petits ruminants virus complete genome	-	PUM1
NC_006383.2	NC_006383.2	6401	encode_PUM1_1	5	6406	GCF_000866445.1	Paramyxoviridae	V	Peste des petits ruminants virus complete genome	-	PUM1
NC_006383.2	NC_006383.2	6864	encode_PUM1_1	5	6869	GCF_000866445.1	Paramyxoviridae	V	Peste des petits ruminants virus complete genome	-	PUM1
NC_006383.2	NC_006383.2	6866	encode_PUM1_1	5	6871	GCF_000866445.1	Paramyxoviridae	V	Peste des petits ruminants virus complete genome	-	PUM1
NC_006383.2	NC_006383.2	7045	encode_PUM1_1	5	7050	GCF_000866445.1	Paramyxoviridae	V	Peste des petits ruminants virus complete genome	-	PUM1
NC_006383.2	NC_006383.2	7050	encode_PUM1_1	5	7055	GCF_000866445.1	Paramyxoviridae	V	Peste des petits ruminants virus complete genome	-	PUM1
NC_006383.2	NC_006383.2	7290	encode_PUM1_1	5	7295	GCF_000866445.1	Paramyxoviridae	V	Peste des petits ruminants virus complete genome	-	PUM1
NC_006383.2	NC_006383.2	7614	encode_PUM1_1	5	7619	GCF_000866445.1	Paramyxoviridae	V	Peste des petits ruminants virus complete genome	-	PUM1
NC_006383.2	NC_006383.2	7926	encode_PUM1_1	5	7931	GCF_000866445.1	Paramyxoviridae	V	Peste des petits ruminants virus complete genome	-	PUM1
NC_006383.2	NC_006383.2	8017	encode_PUM1_1	5	8022	GCF_000866445.1	Paramyxoviridae	V	Peste des petits ruminants virus complete genome	-	PUM1
NC_006383.2	NC_006383.2	8125	encode_PUM1_1	5	8130	GCF_000866445.1	Paramyxoviridae	V	Peste des petits ruminants virus complete genome	-	PUM1
NC_006383.2	NC_006383.2	8154	encode_PUM1_1	5	8159	GCF_000866445.1	Paramyxoviridae	V	Peste des petits ruminants virus complete genome	-	PUM1
NC_006383.2	NC_006383.2	8744	encode_PUM1_1	5	8749	GCF_000866445.1	Paramyxoviridae	V	Peste des petits ruminants virus complete genome	-	PUM1
NC_006383.2	NC_006383.2	8943	encode_PUM1_1	5	8948	GCF_000866445.1	Paramyxoviridae	V	Peste des petits ruminants virus complete genome	-	PUM1
NC_006383.2	NC_006383.2	9143	encode_PUM1_1	5	9148	GCF_000866445.1	Paramyxoviridae	V	Peste des petits ruminants virus complete genome	-	PUM1
NC_006383.2	NC_006383.2	9522	encode_PUM1_1	5	9527	GCF_000866445.1	Paramyxoviridae	V	Peste des petits ruminants virus complete genome	-	PUM1
NC_006383.2	NC_006383.2	9613	encode_PUM1_1	5	9618	GCF_000866445.1	Paramyxoviridae	V	Peste des petits ruminants virus complete genome	-	PUM1
NC_006383.2	NC_006383.2	9908	encode_PUM1_1	5	9913	GCF_000866445.1	Paramyxoviridae	V	Peste des petits ruminants virus complete genome	-	PUM1
NC_006383.2	NC_006383.2	10206	encode_PUM1_1	5	10211	GCF_000866445.1	Paramyxoviridae	V	Peste des petits ruminants virus complete genome	-	PUM1
NC_006383.2	NC_006383.2	10228	encode_PUM1_1	5	10233	GCF_000866445.1	Paramyxoviridae	V	Peste des petits ruminants virus complete genome	-	PUM1
NC_006383.2	NC_006383.2	10249	encode_PUM1_1	5	10254	GCF_000866445.1	Paramyxoviridae	V	Peste des petits ruminants virus complete genome	-	PUM1
NC_006383.2	NC_006383.2	11852	encode_PUM1_1	5	11857	GCF_000866445.1	Paramyxoviridae	V	Peste des petits ruminants virus complete genome	-	PUM1
NC_006383.2	NC_006383.2	11895	encode_PUM1_1	5	11900	GCF_000866445.1	Paramyxoviridae	V	Peste des petits ruminants virus complete genome	-	PUM1
NC_006383.2	NC_006383.2	11932	encode_PUM1_1	5	11937	GCF_000866445.1	Paramyxoviridae	V	Peste des petits ruminants virus complete genome	-	PUM1
NC_006383.2	NC_006383.2	12033	encode_PUM1_1	5	12038	GCF_000866445.1	Paramyxoviridae	V	Peste des petits ruminants virus complete genome	-	PUM1
NC_006383.2	NC_006383.2	12168	encode_PUM1_1	5	12173	GCF_000866445.1	Paramyxoviridae	V	Peste des petits ruminants virus complete genome	-	PUM1
NC_006383.2	NC_006383.2	12214	encode_PUM1_1	5	12219	GCF_000866445.1	Paramyxoviridae	V	Peste des petits ruminants virus complete genome	-	PUM1
NC_006383.2	NC_006383.2	12551	encode_PUM1_1	5	12556	GCF_000866445.1	Paramyxoviridae	V	Peste des petits ruminants virus complete genome	-	PUM1
NC_006383.2	NC_006383.2	13068	encode_PUM1_1	5	13073	GCF_000866445.1	Paramyxoviridae	V	Peste des petits ruminants virus complete genome	-	PUM1
NC_006383.2	NC_006383.2	13819	encode_PUM1_1	5	13824	GCF_000866445.1	Paramyxoviridae	V	Peste des petits ruminants virus complete genome	-	PUM1
NC_006383.2	NC_006383.2	15241	encode_PUM1_1	5	15246	GCF_000866445.1	Paramyxoviridae	V	Peste des petits ruminants virus complete genome	-	PUM1
NC_006383.2	NC_006383.2	15243	encode_PUM1_1	5	15248	GCF_000866445.1	Paramyxoviridae	V	Peste des petits ruminants virus complete genome	-	PUM1
NC_006383.2	NC_006383.2	15575	encode_PUM1_1	5	15580	GCF_000866445.1	Paramyxoviridae	V	Peste des petits ruminants virus complete genome	-	PUM1
NC_007378.1	NC_007378.1	17	encode_PUM1_1	5	22	GCF_000866645.1	Orthomyxoviridae	V	Influenza A virus (A/Korea/426/1968(H2N2))	+	PUM1
NC_007378.1	NC_007378.1	706	encode_PUM1_1	5	711	GCF_000866645.1	Orthomyxoviridae	V	Influenza A virus (A/Korea/426/1968(H2N2))	+	PUM1
NC_007378.1	NC_007378.1	754	encode_PUM1_1	5	759	GCF_000866645.1	Orthomyxoviridae	V	Influenza A virus (A/Korea/426/1968(H2N2))	+	PUM1
NC_007378.1	NC_007378.1	953	encode_PUM1_1	5	958	GCF_000866645.1	Orthomyxoviridae	V	Influenza A virus (A/Korea/426/1968(H2N2))	+	PUM1
NC_007378.1	NC_007378.1	1394	encode_PUM1_1	5	1399	GCF_000866645.1	Orthomyxoviridae	V	Influenza A virus (A/Korea/426/1968(H2N2))	+	PUM1
NC_007378.1	NC_007378.1	1556	encode_PUM1_1	5	1561	GCF_000866645.1	Orthomyxoviridae	V	Influenza A virus (A/Korea/426/1968(H2N2))	+	PUM1
NC_007378.1	NC_007378.1	1841	encode_PUM1_1	5	1846	GCF_000866645.1	Orthomyxoviridae	V	Influenza A virus (A/Korea/426/1968(H2N2))	+	PUM1
NC_007378.1	NC_007378.1	1970	encode_PUM1_1	5	1975	GCF_000866645.1	Orthomyxoviridae	V	Influenza A virus (A/Korea/426/1968(H2N2))	+	PUM1
NC_007378.1	NC_007378.1	1988	encode_PUM1_1	5	1993	GCF_000866645.1	Orthomyxoviridae	V	Influenza A virus (A/Korea/426/1968(H2N2))	+	PUM1
NC_007378.1	NC_007378.1	2195	encode_PUM1_1	5	2200	GCF_000866645.1	Orthomyxoviridae	V	Influenza A virus (A/Korea/426/1968(H2N2))	+	PUM1
NC_007378.1	NC_007378.1	537	encode_PUM1_1	5	542	GCF_000866645.1	Orthomyxoviridae	V	Influenza A virus (A/Korea/426/1968(H2N2))	-	PUM1
NC_007378.1	NC_007378.1	597	encode_PUM1_1	5	602	GCF_000866645.1	Orthomyxoviridae	V	Influenza A virus (A/Korea/426/1968(H2N2))	-	PUM1
NC_007378.1	NC_007378.1	1384	encode_PUM1_1	5	1389	GCF_000866645.1	Orthomyxoviridae	V	Influenza A virus (A/Korea/426/1968(H2N2))	-	PUM1
NC_007378.1	NC_007378.1	1581	encode_PUM1_1	5	1586	GCF_000866645.1	Orthomyxoviridae	V	Influenza A virus (A/Korea/426/1968(H2N2))	-	PUM1
NC_007378.1	NC_007378.1	1616	encode_PUM1_1	5	1621	GCF_000866645.1	Orthomyxoviridae	V	Influenza A virus (A/Korea/426/1968(H2N2))	-	PUM1
NC_007378.1	NC_007378.1	1629	encode_PUM1_1	5	1634	GCF_000866645.1	Orthomyxoviridae	V	Influenza A virus (A/Korea/426/1968(H2N2))	-	PUM1
NC_007378.1	NC_007378.1	1698	encode_PUM1_1	5	1703	GCF_000866645.1	Orthomyxoviridae	V	Influenza A virus (A/Korea/426/1968(H2N2))	-	PUM1
NC_007378.1	NC_007378.1	2140	encode_PUM1_1	5	2145	GCF_000866645.1	Orthomyxoviridae	V	Influenza A virus (A/Korea/426/1968(H2N2))	-	PUM1
NC_007378.1	NC_007378.1	2211	encode_PUM1_1	5	2216	GCF_000866645.1	Orthomyxoviridae	V	Influenza A virus (A/Korea/426/1968(H2N2))	-	PUM1
NC_007375.1	NC_007375.1	1896	encode_PUM1_1	5	1901	GCF_000866645.1	Orthomyxoviridae	V	Influenza A virus (A/Korea/426/1968(H2N2))	+	PUM1
NC_007375.1	NC_007375.1	1940	encode_PUM1_1	5	1945	GCF_000866645.1	Orthomyxoviridae	V	Influenza A virus (A/Korea/426/1968(H2N2))	+	PUM1
NC_007375.1	NC_007375.1	2086	encode_PUM1_1	5	2091	GCF_000866645.1	Orthomyxoviridae	V	Influenza A virus (A/Korea/426/1968(H2N2))	+	PUM1
NC_007375.1	NC_007375.1	201	encode_PUM1_1	5	206	GCF_000866645.1	Orthomyxoviridae	V	Influenza A virus (A/Korea/426/1968(H2N2))	-	PUM1
NC_007375.1	NC_007375.1	519	encode_PUM1_1	5	524	GCF_000866645.1	Orthomyxoviridae	V	Influenza A virus (A/Korea/426/1968(H2N2))	-	PUM1
NC_007375.1	NC_007375.1	645	encode_PUM1_1	5	650	GCF_000866645.1	Orthomyxoviridae	V	Influenza A virus (A/Korea/426/1968(H2N2))	-	PUM1
NC_007375.1	NC_007375.1	938	encode_PUM1_1	5	943	GCF_000866645.1	Orthomyxoviridae	V	Influenza A virus (A/Korea/426/1968(H2N2))	-	PUM1
NC_007375.1	NC_007375.1	1023	encode_PUM1_1	5	1028	GCF_000866645.1	Orthomyxoviridae	V	Influenza A virus (A/Korea/426/1968(H2N2))	-	PUM1
NC_007375.1	NC_007375.1	1066	encode_PUM1_1	5	1071	GCF_000866645.1	Orthomyxoviridae	V	Influenza A virus (A/Korea/426/1968(H2N2))	-	PUM1
NC_007375.1	NC_007375.1	1251	encode_PUM1_1	5	1256	GCF_000866645.1	Orthomyxoviridae	V	Influenza A virus (A/Korea/426/1968(H2N2))	-	PUM1
NC_007375.1	NC_007375.1	1344	encode_PUM1_1	5	1349	GCF_000866645.1	Orthomyxoviridae	V	Influenza A virus (A/Korea/426/1968(H2N2))	-	PUM1
NC_007375.1	NC_007375.1	2202	encode_PUM1_1	5	2207	GCF_000866645.1	Orthomyxoviridae	V	Influenza A virus (A/Korea/426/1968(H2N2))	-	PUM1
NC_007375.1	NC_007375.1	2226	encode_PUM1_1	5	2231	GCF_000866645.1	Orthomyxoviridae	V	Influenza A virus (A/Korea/426/1968(H2N2))	-	PUM1
NC_007376.1	NC_007376.1	163	encode_PUM1_1	5	168	GCF_000866645.1	Orthomyxoviridae	V	Influenza A virus (A/Korea/426/1968(H2N2))	+	PUM1
NC_007376.1	NC_007376.1	349	encode_PUM1_1	5	354	GCF_000866645.1	Orthomyxoviridae	V	Influenza A virus (A/Korea/426/1968(H2N2))	+	PUM1
NC_007376.1	NC_007376.1	934	encode_PUM1_1	5	939	GCF_000866645.1	Orthomyxoviridae	V	Influenza A virus (A/Korea/426/1968(H2N2))	+	PUM1
NC_007376.1	NC_007376.1	984	encode_PUM1_1	5	989	GCF_000866645.1	Orthomyxoviridae	V	Influenza A virus (A/Korea/426/1968(H2N2))	+	PUM1
NC_007376.1	NC_007376.1	1395	encode_PUM1_1	5	1400	GCF_000866645.1	Orthomyxoviridae	V	Influenza A virus (A/Korea/426/1968(H2N2))	+	PUM1
NC_007376.1	NC_007376.1	1522	encode_PUM1_1	5	1527	GCF_000866645.1	Orthomyxoviridae	V	Influenza A virus (A/Korea/426/1968(H2N2))	+	PUM1
NC_007376.1	NC_007376.1	1711	encode_PUM1_1	5	1716	GCF_000866645.1	Orthomyxoviridae	V	Influenza A virus (A/Korea/426/1968(H2N2))	+	PUM1
NC_007376.1	NC_007376.1	1969	encode_PUM1_1	5	1974	GCF_000866645.1	Orthomyxoviridae	V	Influenza A virus (A/Korea/426/1968(H2N2))	+	PUM1
NC_007376.1	NC_007376.1	2080	encode_PUM1_1	5	2085	GCF_000866645.1	Orthomyxoviridae	V	Influenza A virus (A/Korea/426/1968(H2N2))	+	PUM1
NC_007376.1	NC_007376.1	816	encode_PUM1_1	5	821	GCF_000866645.1	Orthomyxoviridae	V	Influenza A virus (A/Korea/426/1968(H2N2))	-	PUM1
NC_007376.1	NC_007376.1	832	encode_PUM1_1	5	837	GCF_000866645.1	Orthomyxoviridae	V	Influenza A virus (A/Korea/426/1968(H2N2))	-	PUM1
NC_007376.1	NC_007376.1	834	encode_PUM1_1	5	839	GCF_000866645.1	Orthomyxoviridae	V	Influenza A virus (A/Korea/426/1968(H2N2))	-	PUM1
NC_007376.1	NC_007376.1	1780	encode_PUM1_1	5	1785	GCF_000866645.1	Orthomyxoviridae	V	Influenza A virus (A/Korea/426/1968(H2N2))	-	PUM1
NC_007376.1	NC_007376.1	1820	encode_PUM1_1	5	1825	GCF_000866645.1	Orthomyxoviridae	V	Influenza A virus (A/Korea/426/1968(H2N2))	-	PUM1
NC_007376.1	NC_007376.1	1872	encode_PUM1_1	5	1877	GCF_000866645.1	Orthomyxoviridae	V	Influenza A virus (A/Korea/426/1968(H2N2))	-	PUM1
NC_007374.1	NC_007374.1	319	encode_PUM1_1	5	324	GCF_000866645.1	Orthomyxoviridae	V	Influenza A virus (A/Korea/426/1968(H2N2))	+	PUM1
NC_007374.1	NC_007374.1	653	encode_PUM1_1	5	658	GCF_000866645.1	Orthomyxoviridae	V	Influenza A virus (A/Korea/426/1968(H2N2))	+	PUM1
NC_007374.1	NC_007374.1	698	encode_PUM1_1	5	703	GCF_000866645.1	Orthomyxoviridae	V	Influenza A virus (A/Korea/426/1968(H2N2))	+	PUM1
NC_007374.1	NC_007374.1	999	encode_PUM1_1	5	1004	GCF_000866645.1	Orthomyxoviridae	V	Influenza A virus (A/Korea/426/1968(H2N2))	+	PUM1
NC_007374.1	NC_007374.1	1415	encode_PUM1_1	5	1420	GCF_000866645.1	Orthomyxoviridae	V	Influenza A virus (A/Korea/426/1968(H2N2))	+	PUM1
NC_007374.1	NC_007374.1	1733	encode_PUM1_1	5	1738	GCF_000866645.1	Orthomyxoviridae	V	Influenza A virus (A/Korea/426/1968(H2N2))	+	PUM1
NC_007374.1	NC_007374.1	427	encode_PUM1_1	5	432	GCF_000866645.1	Orthomyxoviridae	V	Influenza A virus (A/Korea/426/1968(H2N2))	-	PUM1
NC_007374.1	NC_007374.1	827	encode_PUM1_1	5	832	GCF_000866645.1	Orthomyxoviridae	V	Influenza A virus (A/Korea/426/1968(H2N2))	-	PUM1
NC_007374.1	NC_007374.1	1069	encode_PUM1_1	5	1074	GCF_000866645.1	Orthomyxoviridae	V	Influenza A virus (A/Korea/426/1968(H2N2))	-	PUM1
NC_007374.1	NC_007374.1	1187	encode_PUM1_1	5	1192	GCF_000866645.1	Orthomyxoviridae	V	Influenza A virus (A/Korea/426/1968(H2N2))	-	PUM1
NC_007374.1	NC_007374.1	1195	encode_PUM1_1	5	1200	GCF_000866645.1	Orthomyxoviridae	V	Influenza A virus (A/Korea/426/1968(H2N2))	-	PUM1
NC_007374.1	NC_007374.1	1307	encode_PUM1_1	5	1312	GCF_000866645.1	Orthomyxoviridae	V	Influenza A virus (A/Korea/426/1968(H2N2))	-	PUM1
NC_007374.1	NC_007374.1	1423	encode_PUM1_1	5	1428	GCF_000866645.1	Orthomyxoviridae	V	Influenza A virus (A/Korea/426/1968(H2N2))	-	PUM1
NC_007374.1	NC_007374.1	1448	encode_PUM1_1	5	1453	GCF_000866645.1	Orthomyxoviridae	V	Influenza A virus (A/Korea/426/1968(H2N2))	-	PUM1
NC_007381.1	NC_007381.1	838	encode_PUM1_1	5	843	GCF_000866645.1	Orthomyxoviridae	V	Influenza A virus (A/Korea/426/1968(H2N2))	+	PUM1
NC_007381.1	NC_007381.1	1220	encode_PUM1_1	5	1225	GCF_000866645.1	Orthomyxoviridae	V	Influenza A virus (A/Korea/426/1968(H2N2))	+	PUM1
NC_007381.1	NC_007381.1	198	encode_PUM1_1	5	203	GCF_000866645.1	Orthomyxoviridae	V	Influenza A virus (A/Korea/426/1968(H2N2))	-	PUM1
NC_007381.1	NC_007381.1	271	encode_PUM1_1	5	276	GCF_000866645.1	Orthomyxoviridae	V	Influenza A virus (A/Korea/426/1968(H2N2))	-	PUM1
NC_007381.1	NC_007381.1	406	encode_PUM1_1	5	411	GCF_000866645.1	Orthomyxoviridae	V	Influenza A virus (A/Korea/426/1968(H2N2))	-	PUM1
NC_007381.1	NC_007381.1	557	encode_PUM1_1	5	562	GCF_000866645.1	Orthomyxoviridae	V	Influenza A virus (A/Korea/426/1968(H2N2))	-	PUM1
NC_007381.1	NC_007381.1	629	encode_PUM1_1	5	634	GCF_000866645.1	Orthomyxoviridae	V	Influenza A virus (A/Korea/426/1968(H2N2))	-	PUM1
NC_007381.1	NC_007381.1	1059	encode_PUM1_1	5	1064	GCF_000866645.1	Orthomyxoviridae	V	Influenza A virus (A/Korea/426/1968(H2N2))	-	PUM1
NC_007381.1	NC_007381.1	1205	encode_PUM1_1	5	1210	GCF_000866645.1	Orthomyxoviridae	V	Influenza A virus (A/Korea/426/1968(H2N2))	-	PUM1
NC_007381.1	NC_007381.1	1207	encode_PUM1_1	5	1212	GCF_000866645.1	Orthomyxoviridae	V	Influenza A virus (A/Korea/426/1968(H2N2))	-	PUM1
NC_007382.1	NC_007382.1	196	encode_PUM1_1	5	201	GCF_000866645.1	Orthomyxoviridae	V	Influenza A virus (A/Korea/426/1968(H2N2))	+	PUM1
NC_007382.1	NC_007382.1	693	encode_PUM1_1	5	698	GCF_000866645.1	Orthomyxoviridae	V	Influenza A virus (A/Korea/426/1968(H2N2))	+	PUM1
NC_007382.1	NC_007382.1	864	encode_PUM1_1	5	869	GCF_000866645.1	Orthomyxoviridae	V	Influenza A virus (A/Korea/426/1968(H2N2))	+	PUM1
NC_007382.1	NC_007382.1	1403	encode_PUM1_1	5	1408	GCF_000866645.1	Orthomyxoviridae	V	Influenza A virus (A/Korea/426/1968(H2N2))	+	PUM1
NC_007382.1	NC_007382.1	1	encode_PUM1_1	5	6	GCF_000866645.1	Orthomyxoviridae	V	Influenza A virus (A/Korea/426/1968(H2N2))	-	PUM1
NC_007382.1	NC_007382.1	961	encode_PUM1_1	5	966	GCF_000866645.1	Orthomyxoviridae	V	Influenza A virus (A/Korea/426/1968(H2N2))	-	PUM1
NC_007382.1	NC_007382.1	1125	encode_PUM1_1	5	1130	GCF_000866645.1	Orthomyxoviridae	V	Influenza A virus (A/Korea/426/1968(H2N2))	-	PUM1
NC_007382.1	NC_007382.1	1157	encode_PUM1_1	5	1162	GCF_000866645.1	Orthomyxoviridae	V	Influenza A virus (A/Korea/426/1968(H2N2))	-	PUM1
NC_007377.1	NC_007377.1	210	encode_PUM1_1	5	215	GCF_000866645.1	Orthomyxoviridae	V	Influenza A virus (A/Korea/426/1968(H2N2))	+	PUM1
NC_007377.1	NC_007377.1	320	encode_PUM1_1	5	325	GCF_000866645.1	Orthomyxoviridae	V	Influenza A virus (A/Korea/426/1968(H2N2))	+	PUM1
NC_007377.1	NC_007377.1	826	encode_PUM1_1	5	831	GCF_000866645.1	Orthomyxoviridae	V	Influenza A virus (A/Korea/426/1968(H2N2))	+	PUM1
NC_007377.1	NC_007377.1	605	encode_PUM1_1	5	610	GCF_000866645.1	Orthomyxoviridae	V	Influenza A virus (A/Korea/426/1968(H2N2))	-	PUM1
NC_007377.1	NC_007377.1	607	encode_PUM1_1	5	612	GCF_000866645.1	Orthomyxoviridae	V	Influenza A virus (A/Korea/426/1968(H2N2))	-	PUM1
NC_007380.1	NC_007380.1	55	encode_PUM1_1	5	60	GCF_000866645.1	Orthomyxoviridae	V	Influenza A virus (A/Korea/426/1968(H2N2))	-	PUM1
NC_007803.1	NC_007803.1	12	encode_PUM1_1	5	17	GCF_000868925.1	Paramyxoviridae	V	Beilong virus	+	PUM1
NC_007803.1	NC_007803.1	788	encode_PUM1_1	5	793	GCF_000868925.1	Paramyxoviridae	V	Beilong virus	+	PUM1
NC_007803.1	NC_007803.1	872	encode_PUM1_1	5	877	GCF_000868925.1	Paramyxoviridae	V	Beilong virus	+	PUM1
NC_007803.1	NC_007803.1	2692	encode_PUM1_1	5	2697	GCF_000868925.1	Paramyxoviridae	V	Beilong virus	+	PUM1
NC_007803.1	NC_007803.1	2894	encode_PUM1_1	5	2899	GCF_000868925.1	Paramyxoviridae	V	Beilong virus	+	PUM1
NC_007803.1	NC_007803.1	3383	encode_PUM1_1	5	3388	GCF_000868925.1	Paramyxoviridae	V	Beilong virus	+	PUM1
NC_007803.1	NC_007803.1	3424	encode_PUM1_1	5	3429	GCF_000868925.1	Paramyxoviridae	V	Beilong virus	+	PUM1
NC_007803.1	NC_007803.1	3617	encode_PUM1_1	5	3622	GCF_000868925.1	Paramyxoviridae	V	Beilong virus	+	PUM1
NC_007803.1	NC_007803.1	3621	encode_PUM1_1	5	3626	GCF_000868925.1	Paramyxoviridae	V	Beilong virus	+	PUM1
NC_007803.1	NC_007803.1	4262	encode_PUM1_1	5	4267	GCF_000868925.1	Paramyxoviridae	V	Beilong virus	+	PUM1
NC_007803.1	NC_007803.1	4711	encode_PUM1_1	5	4716	GCF_000868925.1	Paramyxoviridae	V	Beilong virus	+	PUM1
NC_007803.1	NC_007803.1	5030	encode_PUM1_1	5	5035	GCF_000868925.1	Paramyxoviridae	V	Beilong virus	+	PUM1
NC_007803.1	NC_007803.1	5761	encode_PUM1_1	5	5766	GCF_000868925.1	Paramyxoviridae	V	Beilong virus	+	PUM1
NC_007803.1	NC_007803.1	5812	encode_PUM1_1	5	5817	GCF_000868925.1	Paramyxoviridae	V	Beilong virus	+	PUM1
NC_007803.1	NC_007803.1	5845	encode_PUM1_1	5	5850	GCF_000868925.1	Paramyxoviridae	V	Beilong virus	+	PUM1
NC_007803.1	NC_007803.1	5908	encode_PUM1_1	5	5913	GCF_000868925.1	Paramyxoviridae	V	Beilong virus	+	PUM1
NC_007803.1	NC_007803.1	5935	encode_PUM1_1	5	5940	GCF_000868925.1	Paramyxoviridae	V	Beilong virus	+	PUM1
NC_007803.1	NC_007803.1	5977	encode_PUM1_1	5	5982	GCF_000868925.1	Paramyxoviridae	V	Beilong virus	+	PUM1
NC_007803.1	NC_007803.1	6001	encode_PUM1_1	5	6006	GCF_000868925.1	Paramyxoviridae	V	Beilong virus	+	PUM1
NC_007803.1	NC_007803.1	6005	encode_PUM1_1	5	6010	GCF_000868925.1	Paramyxoviridae	V	Beilong virus	+	PUM1
NC_007803.1	NC_007803.1	6058	encode_PUM1_1	5	6063	GCF_000868925.1	Paramyxoviridae	V	Beilong virus	+	PUM1
NC_007803.1	NC_007803.1	6080	encode_PUM1_1	5	6085	GCF_000868925.1	Paramyxoviridae	V	Beilong virus	+	PUM1
NC_007803.1	NC_007803.1	6090	encode_PUM1_1	5	6095	GCF_000868925.1	Paramyxoviridae	V	Beilong virus	+	PUM1
NC_007803.1	NC_007803.1	6144	encode_PUM1_1	5	6149	GCF_000868925.1	Paramyxoviridae	V	Beilong virus	+	PUM1
NC_007803.1	NC_007803.1	6720	encode_PUM1_1	5	6725	GCF_000868925.1	Paramyxoviridae	V	Beilong virus	+	PUM1
NC_007803.1	NC_007803.1	6722	encode_PUM1_1	5	6727	GCF_000868925.1	Paramyxoviridae	V	Beilong virus	+	PUM1
NC_007803.1	NC_007803.1	6757	encode_PUM1_1	5	6762	GCF_000868925.1	Paramyxoviridae	V	Beilong virus	+	PUM1
NC_007803.1	NC_007803.1	6775	encode_PUM1_1	5	6780	GCF_000868925.1	Paramyxoviridae	V	Beilong virus	+	PUM1
NC_007803.1	NC_007803.1	6830	encode_PUM1_1	5	6835	GCF_000868925.1	Paramyxoviridae	V	Beilong virus	+	PUM1
NC_007803.1	NC_007803.1	7237	encode_PUM1_1	5	7242	GCF_000868925.1	Paramyxoviridae	V	Beilong virus	+	PUM1
NC_007803.1	NC_007803.1	7239	encode_PUM1_1	5	7244	GCF_000868925.1	Paramyxoviridae	V	Beilong virus	+	PUM1
NC_007803.1	NC_007803.1	7543	encode_PUM1_1	5	7548	GCF_000868925.1	Paramyxoviridae	V	Beilong virus	+	PUM1
NC_007803.1	NC_007803.1	8119	encode_PUM1_1	5	8124	GCF_000868925.1	Paramyxoviridae	V	Beilong virus	+	PUM1
NC_007803.1	NC_007803.1	8198	encode_PUM1_1	5	8203	GCF_000868925.1	Paramyxoviridae	V	Beilong virus	+	PUM1
NC_007803.1	NC_007803.1	8281	encode_PUM1_1	5	8286	GCF_000868925.1	Paramyxoviridae	V	Beilong virus	+	PUM1
NC_007803.1	NC_007803.1	8955	encode_PUM1_1	5	8960	GCF_000868925.1	Paramyxoviridae	V	Beilong virus	+	PUM1
NC_007803.1	NC_007803.1	9264	encode_PUM1_1	5	9269	GCF_000868925.1	Paramyxoviridae	V	Beilong virus	+	PUM1
NC_007803.1	NC_007803.1	9294	encode_PUM1_1	5	9299	GCF_000868925.1	Paramyxoviridae	V	Beilong virus	+	PUM1
NC_007803.1	NC_007803.1	9445	encode_PUM1_1	5	9450	GCF_000868925.1	Paramyxoviridae	V	Beilong virus	+	PUM1
NC_007803.1	NC_007803.1	9939	encode_PUM1_1	5	9944	GCF_000868925.1	Paramyxoviridae	V	Beilong virus	+	PUM1
NC_007803.1	NC_007803.1	10382	encode_PUM1_1	5	10387	GCF_000868925.1	Paramyxoviridae	V	Beilong virus	+	PUM1
NC_007803.1	NC_007803.1	10747	encode_PUM1_1	5	10752	GCF_000868925.1	Paramyxoviridae	V	Beilong virus	+	PUM1
NC_007803.1	NC_007803.1	11134	encode_PUM1_1	5	11139	GCF_000868925.1	Paramyxoviridae	V	Beilong virus	+	PUM1
NC_007803.1	NC_007803.1	11247	encode_PUM1_1	5	11252	GCF_000868925.1	Paramyxoviridae	V	Beilong virus	+	PUM1
NC_007803.1	NC_007803.1	11530	encode_PUM1_1	5	11535	GCF_000868925.1	Paramyxoviridae	V	Beilong virus	+	PUM1
NC_007803.1	NC_007803.1	11646	encode_PUM1_1	5	11651	GCF_000868925.1	Paramyxoviridae	V	Beilong virus	+	PUM1
NC_007803.1	NC_007803.1	11727	encode_PUM1_1	5	11732	GCF_000868925.1	Paramyxoviridae	V	Beilong virus	+	PUM1
NC_007803.1	NC_007803.1	11887	encode_PUM1_1	5	11892	GCF_000868925.1	Paramyxoviridae	V	Beilong virus	+	PUM1
NC_007803.1	NC_007803.1	11898	encode_PUM1_1	5	11903	GCF_000868925.1	Paramyxoviridae	V	Beilong virus	+	PUM1
NC_007803.1	NC_007803.1	12021	encode_PUM1_1	5	12026	GCF_000868925.1	Paramyxoviridae	V	Beilong virus	+	PUM1
NC_007803.1	NC_007803.1	12033	encode_PUM1_1	5	12038	GCF_000868925.1	Paramyxoviridae	V	Beilong virus	+	PUM1
NC_007803.1	NC_007803.1	12062	encode_PUM1_1	5	12067	GCF_000868925.1	Paramyxoviridae	V	Beilong virus	+	PUM1
NC_007803.1	NC_007803.1	12159	encode_PUM1_1	5	12164	GCF_000868925.1	Paramyxoviridae	V	Beilong virus	+	PUM1
NC_007803.1	NC_007803.1	12400	encode_PUM1_1	5	12405	GCF_000868925.1	Paramyxoviridae	V	Beilong virus	+	PUM1
NC_007803.1	NC_007803.1	12595	encode_PUM1_1	5	12600	GCF_000868925.1	Paramyxoviridae	V	Beilong virus	+	PUM1
NC_007803.1	NC_007803.1	12904	encode_PUM1_1	5	12909	GCF_000868925.1	Paramyxoviridae	V	Beilong virus	+	PUM1
NC_007803.1	NC_007803.1	13103	encode_PUM1_1	5	13108	GCF_000868925.1	Paramyxoviridae	V	Beilong virus	+	PUM1
NC_007803.1	NC_007803.1	13251	encode_PUM1_1	5	13256	GCF_000868925.1	Paramyxoviridae	V	Beilong virus	+	PUM1
NC_007803.1	NC_007803.1	13898	encode_PUM1_1	5	13903	GCF_000868925.1	Paramyxoviridae	V	Beilong virus	+	PUM1
NC_007803.1	NC_007803.1	13977	encode_PUM1_1	5	13982	GCF_000868925.1	Paramyxoviridae	V	Beilong virus	+	PUM1
NC_007803.1	NC_007803.1	13979	encode_PUM1_1	5	13984	GCF_000868925.1	Paramyxoviridae	V	Beilong virus	+	PUM1
NC_007803.1	NC_007803.1	14028	encode_PUM1_1	5	14033	GCF_000868925.1	Paramyxoviridae	V	Beilong virus	+	PUM1
NC_007803.1	NC_007803.1	14140	encode_PUM1_1	5	14145	GCF_000868925.1	Paramyxoviridae	V	Beilong virus	+	PUM1
NC_007803.1	NC_007803.1	14448	encode_PUM1_1	5	14453	GCF_000868925.1	Paramyxoviridae	V	Beilong virus	+	PUM1
NC_007803.1	NC_007803.1	14644	encode_PUM1_1	5	14649	GCF_000868925.1	Paramyxoviridae	V	Beilong virus	+	PUM1
NC_007803.1	NC_007803.1	15033	encode_PUM1_1	5	15038	GCF_000868925.1	Paramyxoviridae	V	Beilong virus	+	PUM1
NC_007803.1	NC_007803.1	15085	encode_PUM1_1	5	15090	GCF_000868925.1	Paramyxoviridae	V	Beilong virus	+	PUM1
NC_007803.1	NC_007803.1	15136	encode_PUM1_1	5	15141	GCF_000868925.1	Paramyxoviridae	V	Beilong virus	+	PUM1
NC_007803.1	NC_007803.1	15350	encode_PUM1_1	5	15355	GCF_000868925.1	Paramyxoviridae	V	Beilong virus	+	PUM1
NC_007803.1	NC_007803.1	15369	encode_PUM1_1	5	15374	GCF_000868925.1	Paramyxoviridae	V	Beilong virus	+	PUM1
NC_007803.1	NC_007803.1	15371	encode_PUM1_1	5	15376	GCF_000868925.1	Paramyxoviridae	V	Beilong virus	+	PUM1
NC_007803.1	NC_007803.1	16099	encode_PUM1_1	5	16104	GCF_000868925.1	Paramyxoviridae	V	Beilong virus	+	PUM1
NC_007803.1	NC_007803.1	16521	encode_PUM1_1	5	16526	GCF_000868925.1	Paramyxoviridae	V	Beilong virus	+	PUM1
NC_007803.1	NC_007803.1	16666	encode_PUM1_1	5	16671	GCF_000868925.1	Paramyxoviridae	V	Beilong virus	+	PUM1
NC_007803.1	NC_007803.1	16701	encode_PUM1_1	5	16706	GCF_000868925.1	Paramyxoviridae	V	Beilong virus	+	PUM1
NC_007803.1	NC_007803.1	17107	encode_PUM1_1	5	17112	GCF_000868925.1	Paramyxoviridae	V	Beilong virus	+	PUM1
NC_007803.1	NC_007803.1	17288	encode_PUM1_1	5	17293	GCF_000868925.1	Paramyxoviridae	V	Beilong virus	+	PUM1
NC_007803.1	NC_007803.1	17305	encode_PUM1_1	5	17310	GCF_000868925.1	Paramyxoviridae	V	Beilong virus	+	PUM1
NC_007803.1	NC_007803.1	17357	encode_PUM1_1	5	17362	GCF_000868925.1	Paramyxoviridae	V	Beilong virus	+	PUM1
NC_007803.1	NC_007803.1	17390	encode_PUM1_1	5	17395	GCF_000868925.1	Paramyxoviridae	V	Beilong virus	+	PUM1
NC_007803.1	NC_007803.1	17800	encode_PUM1_1	5	17805	GCF_000868925.1	Paramyxoviridae	V	Beilong virus	+	PUM1
NC_007803.1	NC_007803.1	18242	encode_PUM1_1	5	18247	GCF_000868925.1	Paramyxoviridae	V	Beilong virus	+	PUM1
NC_007803.1	NC_007803.1	18278	encode_PUM1_1	5	18283	GCF_000868925.1	Paramyxoviridae	V	Beilong virus	+	PUM1
NC_007803.1	NC_007803.1	18336	encode_PUM1_1	5	18341	GCF_000868925.1	Paramyxoviridae	V	Beilong virus	+	PUM1
NC_007803.1	NC_007803.1	18564	encode_PUM1_1	5	18569	GCF_000868925.1	Paramyxoviridae	V	Beilong virus	+	PUM1
NC_007803.1	NC_007803.1	18713	encode_PUM1_1	5	18718	GCF_000868925.1	Paramyxoviridae	V	Beilong virus	+	PUM1
NC_007803.1	NC_007803.1	18836	encode_PUM1_1	5	18841	GCF_000868925.1	Paramyxoviridae	V	Beilong virus	+	PUM1
NC_007803.1	NC_007803.1	19193	encode_PUM1_1	5	19198	GCF_000868925.1	Paramyxoviridae	V	Beilong virus	+	PUM1
NC_007803.1	NC_007803.1	19195	encode_PUM1_1	5	19200	GCF_000868925.1	Paramyxoviridae	V	Beilong virus	+	PUM1
NC_007803.1	NC_007803.1	13	encode_PUM1_1	5	18	GCF_000868925.1	Paramyxoviridae	V	Beilong virus	-	PUM1
NC_007803.1	NC_007803.1	194	encode_PUM1_1	5	199	GCF_000868925.1	Paramyxoviridae	V	Beilong virus	-	PUM1
NC_007803.1	NC_007803.1	239	encode_PUM1_1	5	244	GCF_000868925.1	Paramyxoviridae	V	Beilong virus	-	PUM1
NC_007803.1	NC_007803.1	253	encode_PUM1_1	5	258	GCF_000868925.1	Paramyxoviridae	V	Beilong virus	-	PUM1
NC_007803.1	NC_007803.1	342	encode_PUM1_1	5	347	GCF_000868925.1	Paramyxoviridae	V	Beilong virus	-	PUM1
NC_007803.1	NC_007803.1	354	encode_PUM1_1	5	359	GCF_000868925.1	Paramyxoviridae	V	Beilong virus	-	PUM1
NC_007803.1	NC_007803.1	850	encode_PUM1_1	5	855	GCF_000868925.1	Paramyxoviridae	V	Beilong virus	-	PUM1
NC_007803.1	NC_007803.1	889	encode_PUM1_1	5	894	GCF_000868925.1	Paramyxoviridae	V	Beilong virus	-	PUM1
NC_007803.1	NC_007803.1	949	encode_PUM1_1	5	954	GCF_000868925.1	Paramyxoviridae	V	Beilong virus	-	PUM1
NC_007803.1	NC_007803.1	1287	encode_PUM1_1	5	1292	GCF_000868925.1	Paramyxoviridae	V	Beilong virus	-	PUM1
NC_007803.1	NC_007803.1	1297	encode_PUM1_1	5	1302	GCF_000868925.1	Paramyxoviridae	V	Beilong virus	-	PUM1
NC_007803.1	NC_007803.1	1365	encode_PUM1_1	5	1370	GCF_000868925.1	Paramyxoviridae	V	Beilong virus	-	PUM1
NC_007803.1	NC_007803.1	1367	encode_PUM1_1	5	1372	GCF_000868925.1	Paramyxoviridae	V	Beilong virus	-	PUM1
NC_007803.1	NC_007803.1	1743	encode_PUM1_1	5	1748	GCF_000868925.1	Paramyxoviridae	V	Beilong virus	-	PUM1
NC_007803.1	NC_007803.1	1818	encode_PUM1_1	5	1823	GCF_000868925.1	Paramyxoviridae	V	Beilong virus	-	PUM1
NC_007803.1	NC_007803.1	1901	encode_PUM1_1	5	1906	GCF_000868925.1	Paramyxoviridae	V	Beilong virus	-	PUM1
NC_007803.1	NC_007803.1	1920	encode_PUM1_1	5	1925	GCF_000868925.1	Paramyxoviridae	V	Beilong virus	-	PUM1
NC_007803.1	NC_007803.1	2431	encode_PUM1_1	5	2436	GCF_000868925.1	Paramyxoviridae	V	Beilong virus	-	PUM1
NC_007803.1	NC_007803.1	2505	encode_PUM1_1	5	2510	GCF_000868925.1	Paramyxoviridae	V	Beilong virus	-	PUM1
NC_007803.1	NC_007803.1	2851	encode_PUM1_1	5	2856	GCF_000868925.1	Paramyxoviridae	V	Beilong virus	-	PUM1
NC_007803.1	NC_007803.1	3637	encode_PUM1_1	5	3642	GCF_000868925.1	Paramyxoviridae	V	Beilong virus	-	PUM1
NC_007803.1	NC_007803.1	3826	encode_PUM1_1	5	3831	GCF_000868925.1	Paramyxoviridae	V	Beilong virus	-	PUM1
NC_007803.1	NC_007803.1	3837	encode_PUM1_1	5	3842	GCF_000868925.1	Paramyxoviridae	V	Beilong virus	-	PUM1
NC_007803.1	NC_007803.1	3934	encode_PUM1_1	5	3939	GCF_000868925.1	Paramyxoviridae	V	Beilong virus	-	PUM1
NC_007803.1	NC_007803.1	4017	encode_PUM1_1	5	4022	GCF_000868925.1	Paramyxoviridae	V	Beilong virus	-	PUM1
NC_007803.1	NC_007803.1	4072	encode_PUM1_1	5	4077	GCF_000868925.1	Paramyxoviridae	V	Beilong virus	-	PUM1
NC_007803.1	NC_007803.1	4175	encode_PUM1_1	5	4180	GCF_000868925.1	Paramyxoviridae	V	Beilong virus	-	PUM1
NC_007803.1	NC_007803.1	4324	encode_PUM1_1	5	4329	GCF_000868925.1	Paramyxoviridae	V	Beilong virus	-	PUM1
NC_007803.1	NC_007803.1	4539	encode_PUM1_1	5	4544	GCF_000868925.1	Paramyxoviridae	V	Beilong virus	-	PUM1
NC_007803.1	NC_007803.1	4691	encode_PUM1_1	5	4696	GCF_000868925.1	Paramyxoviridae	V	Beilong virus	-	PUM1
NC_007803.1	NC_007803.1	4758	encode_PUM1_1	5	4763	GCF_000868925.1	Paramyxoviridae	V	Beilong virus	-	PUM1
NC_007803.1	NC_007803.1	4965	encode_PUM1_1	5	4970	GCF_000868925.1	Paramyxoviridae	V	Beilong virus	-	PUM1
NC_007803.1	NC_007803.1	5022	encode_PUM1_1	5	5027	GCF_000868925.1	Paramyxoviridae	V	Beilong virus	-	PUM1
NC_007803.1	NC_007803.1	5306	encode_PUM1_1	5	5311	GCF_000868925.1	Paramyxoviridae	V	Beilong virus	-	PUM1
NC_007803.1	NC_007803.1	5681	encode_PUM1_1	5	5686	GCF_000868925.1	Paramyxoviridae	V	Beilong virus	-	PUM1
NC_007803.1	NC_007803.1	5947	encode_PUM1_1	5	5952	GCF_000868925.1	Paramyxoviridae	V	Beilong virus	-	PUM1
NC_007803.1	NC_007803.1	5957	encode_PUM1_1	5	5962	GCF_000868925.1	Paramyxoviridae	V	Beilong virus	-	PUM1
NC_007803.1	NC_007803.1	5963	encode_PUM1_1	5	5968	GCF_000868925.1	Paramyxoviridae	V	Beilong virus	-	PUM1
NC_007803.1	NC_007803.1	6099	encode_PUM1_1	5	6104	GCF_000868925.1	Paramyxoviridae	V	Beilong virus	-	PUM1
NC_007803.1	NC_007803.1	6313	encode_PUM1_1	5	6318	GCF_000868925.1	Paramyxoviridae	V	Beilong virus	-	PUM1
NC_007803.1	NC_007803.1	6324	encode_PUM1_1	5	6329	GCF_000868925.1	Paramyxoviridae	V	Beilong virus	-	PUM1
NC_007803.1	NC_007803.1	6472	encode_PUM1_1	5	6477	GCF_000868925.1	Paramyxoviridae	V	Beilong virus	-	PUM1
NC_007803.1	NC_007803.1	6806	encode_PUM1_1	5	6811	GCF_000868925.1	Paramyxoviridae	V	Beilong virus	-	PUM1
NC_007803.1	NC_007803.1	7293	encode_PUM1_1	5	7298	GCF_000868925.1	Paramyxoviridae	V	Beilong virus	-	PUM1
NC_007803.1	NC_007803.1	7326	encode_PUM1_1	5	7331	GCF_000868925.1	Paramyxoviridae	V	Beilong virus	-	PUM1
NC_007803.1	NC_007803.1	7375	encode_PUM1_1	5	7380	GCF_000868925.1	Paramyxoviridae	V	Beilong virus	-	PUM1
NC_007803.1	NC_007803.1	7445	encode_PUM1_1	5	7450	GCF_000868925.1	Paramyxoviridae	V	Beilong virus	-	PUM1
NC_007803.1	NC_007803.1	7673	encode_PUM1_1	5	7678	GCF_000868925.1	Paramyxoviridae	V	Beilong virus	-	PUM1
NC_007803.1	NC_007803.1	7862	encode_PUM1_1	5	7867	GCF_000868925.1	Paramyxoviridae	V	Beilong virus	-	PUM1
NC_007803.1	NC_007803.1	7913	encode_PUM1_1	5	7918	GCF_000868925.1	Paramyxoviridae	V	Beilong virus	-	PUM1
NC_007803.1	NC_007803.1	7922	encode_PUM1_1	5	7927	GCF_000868925.1	Paramyxoviridae	V	Beilong virus	-	PUM1
NC_007803.1	NC_007803.1	8002	encode_PUM1_1	5	8007	GCF_000868925.1	Paramyxoviridae	V	Beilong virus	-	PUM1
NC_007803.1	NC_007803.1	8566	encode_PUM1_1	5	8571	GCF_000868925.1	Paramyxoviridae	V	Beilong virus	-	PUM1
NC_007803.1	NC_007803.1	9049	encode_PUM1_1	5	9054	GCF_000868925.1	Paramyxoviridae	V	Beilong virus	-	PUM1
NC_007803.1	NC_007803.1	9133	encode_PUM1_1	5	9138	GCF_000868925.1	Paramyxoviridae	V	Beilong virus	-	PUM1
NC_007803.1	NC_007803.1	9267	encode_PUM1_1	5	9272	GCF_000868925.1	Paramyxoviridae	V	Beilong virus	-	PUM1
NC_007803.1	NC_007803.1	9277	encode_PUM1_1	5	9282	GCF_000868925.1	Paramyxoviridae	V	Beilong virus	-	PUM1
NC_007803.1	NC_007803.1	9402	encode_PUM1_1	5	9407	GCF_000868925.1	Paramyxoviridae	V	Beilong virus	-	PUM1
NC_007803.1	NC_007803.1	9640	encode_PUM1_1	5	9645	GCF_000868925.1	Paramyxoviridae	V	Beilong virus	-	PUM1
NC_007803.1	NC_007803.1	9681	encode_PUM1_1	5	9686	GCF_000868925.1	Paramyxoviridae	V	Beilong virus	-	PUM1
NC_007803.1	NC_007803.1	9830	encode_PUM1_1	5	9835	GCF_000868925.1	Paramyxoviridae	V	Beilong virus	-	PUM1
NC_007803.1	NC_007803.1	10110	encode_PUM1_1	5	10115	GCF_000868925.1	Paramyxoviridae	V	Beilong virus	-	PUM1
NC_007803.1	NC_007803.1	10239	encode_PUM1_1	5	10244	GCF_000868925.1	Paramyxoviridae	V	Beilong virus	-	PUM1
NC_007803.1	NC_007803.1	10245	encode_PUM1_1	5	10250	GCF_000868925.1	Paramyxoviridae	V	Beilong virus	-	PUM1
NC_007803.1	NC_007803.1	10272	encode_PUM1_1	5	10277	GCF_000868925.1	Paramyxoviridae	V	Beilong virus	-	PUM1
NC_007803.1	NC_007803.1	10330	encode_PUM1_1	5	10335	GCF_000868925.1	Paramyxoviridae	V	Beilong virus	-	PUM1
NC_007803.1	NC_007803.1	10569	encode_PUM1_1	5	10574	GCF_000868925.1	Paramyxoviridae	V	Beilong virus	-	PUM1
NC_007803.1	NC_007803.1	10844	encode_PUM1_1	5	10849	GCF_000868925.1	Paramyxoviridae	V	Beilong virus	-	PUM1
NC_007803.1	NC_007803.1	10872	encode_PUM1_1	5	10877	GCF_000868925.1	Paramyxoviridae	V	Beilong virus	-	PUM1
NC_007803.1	NC_007803.1	11248	encode_PUM1_1	5	11253	GCF_000868925.1	Paramyxoviridae	V	Beilong virus	-	PUM1
NC_007803.1	NC_007803.1	11325	encode_PUM1_1	5	11330	GCF_000868925.1	Paramyxoviridae	V	Beilong virus	-	PUM1
NC_007803.1	NC_007803.1	11401	encode_PUM1_1	5	11406	GCF_000868925.1	Paramyxoviridae	V	Beilong virus	-	PUM1
NC_007803.1	NC_007803.1	11617	encode_PUM1_1	5	11622	GCF_000868925.1	Paramyxoviridae	V	Beilong virus	-	PUM1
NC_007803.1	NC_007803.1	11775	encode_PUM1_1	5	11780	GCF_000868925.1	Paramyxoviridae	V	Beilong virus	-	PUM1
NC_007803.1	NC_007803.1	11969	encode_PUM1_1	5	11974	GCF_000868925.1	Paramyxoviridae	V	Beilong virus	-	PUM1
NC_007803.1	NC_007803.1	11971	encode_PUM1_1	5	11976	GCF_000868925.1	Paramyxoviridae	V	Beilong virus	-	PUM1
NC_007803.1	NC_007803.1	11977	encode_PUM1_1	5	11982	GCF_000868925.1	Paramyxoviridae	V	Beilong virus	-	PUM1
NC_007803.1	NC_007803.1	12315	encode_PUM1_1	5	12320	GCF_000868925.1	Paramyxoviridae	V	Beilong virus	-	PUM1
NC_007803.1	NC_007803.1	12431	encode_PUM1_1	5	12436	GCF_000868925.1	Paramyxoviridae	V	Beilong virus	-	PUM1
NC_007803.1	NC_007803.1	12504	encode_PUM1_1	5	12509	GCF_000868925.1	Paramyxoviridae	V	Beilong virus	-	PUM1
NC_007803.1	NC_007803.1	12672	encode_PUM1_1	5	12677	GCF_000868925.1	Paramyxoviridae	V	Beilong virus	-	PUM1
NC_007803.1	NC_007803.1	12705	encode_PUM1_1	5	12710	GCF_000868925.1	Paramyxoviridae	V	Beilong virus	-	PUM1
NC_007803.1	NC_007803.1	12707	encode_PUM1_1	5	12712	GCF_000868925.1	Paramyxoviridae	V	Beilong virus	-	PUM1
NC_007803.1	NC_007803.1	12823	encode_PUM1_1	5	12828	GCF_000868925.1	Paramyxoviridae	V	Beilong virus	-	PUM1
NC_007803.1	NC_007803.1	13101	encode_PUM1_1	5	13106	GCF_000868925.1	Paramyxoviridae	V	Beilong virus	-	PUM1
NC_007803.1	NC_007803.1	13396	encode_PUM1_1	5	13401	GCF_000868925.1	Paramyxoviridae	V	Beilong virus	-	PUM1
NC_007803.1	NC_007803.1	13413	encode_PUM1_1	5	13418	GCF_000868925.1	Paramyxoviridae	V	Beilong virus	-	PUM1
NC_007803.1	NC_007803.1	13499	encode_PUM1_1	5	13504	GCF_000868925.1	Paramyxoviridae	V	Beilong virus	-	PUM1
NC_007803.1	NC_007803.1	13549	encode_PUM1_1	5	13554	GCF_000868925.1	Paramyxoviridae	V	Beilong virus	-	PUM1
NC_007803.1	NC_007803.1	13786	encode_PUM1_1	5	13791	GCF_000868925.1	Paramyxoviridae	V	Beilong virus	-	PUM1
NC_007803.1	NC_007803.1	13895	encode_PUM1_1	5	13900	GCF_000868925.1	Paramyxoviridae	V	Beilong virus	-	PUM1
NC_007803.1	NC_007803.1	13904	encode_PUM1_1	5	13909	GCF_000868925.1	Paramyxoviridae	V	Beilong virus	-	PUM1
NC_007803.1	NC_007803.1	13993	encode_PUM1_1	5	13998	GCF_000868925.1	Paramyxoviridae	V	Beilong virus	-	PUM1
NC_007803.1	NC_007803.1	14154	encode_PUM1_1	5	14159	GCF_000868925.1	Paramyxoviridae	V	Beilong virus	-	PUM1
NC_007803.1	NC_007803.1	14167	encode_PUM1_1	5	14172	GCF_000868925.1	Paramyxoviridae	V	Beilong virus	-	PUM1
NC_007803.1	NC_007803.1	14223	encode_PUM1_1	5	14228	GCF_000868925.1	Paramyxoviridae	V	Beilong virus	-	PUM1
NC_007803.1	NC_007803.1	14599	encode_PUM1_1	5	14604	GCF_000868925.1	Paramyxoviridae	V	Beilong virus	-	PUM1
NC_007803.1	NC_007803.1	14679	encode_PUM1_1	5	14684	GCF_000868925.1	Paramyxoviridae	V	Beilong virus	-	PUM1
NC_007803.1	NC_007803.1	14719	encode_PUM1_1	5	14724	GCF_000868925.1	Paramyxoviridae	V	Beilong virus	-	PUM1
NC_007803.1	NC_007803.1	14901	encode_PUM1_1	5	14906	GCF_000868925.1	Paramyxoviridae	V	Beilong virus	-	PUM1
NC_007803.1	NC_007803.1	15222	encode_PUM1_1	5	15227	GCF_000868925.1	Paramyxoviridae	V	Beilong virus	-	PUM1
NC_007803.1	NC_007803.1	15575	encode_PUM1_1	5	15580	GCF_000868925.1	Paramyxoviridae	V	Beilong virus	-	PUM1
NC_007803.1	NC_007803.1	15616	encode_PUM1_1	5	15621	GCF_000868925.1	Paramyxoviridae	V	Beilong virus	-	PUM1
NC_007803.1	NC_007803.1	15751	encode_PUM1_1	5	15756	GCF_000868925.1	Paramyxoviridae	V	Beilong virus	-	PUM1
NC_007803.1	NC_007803.1	15843	encode_PUM1_1	5	15848	GCF_000868925.1	Paramyxoviridae	V	Beilong virus	-	PUM1
NC_007803.1	NC_007803.1	15852	encode_PUM1_1	5	15857	GCF_000868925.1	Paramyxoviridae	V	Beilong virus	-	PUM1
NC_007803.1	NC_007803.1	16189	encode_PUM1_1	5	16194	GCF_000868925.1	Paramyxoviridae	V	Beilong virus	-	PUM1
NC_007803.1	NC_007803.1	16571	encode_PUM1_1	5	16576	GCF_000868925.1	Paramyxoviridae	V	Beilong virus	-	PUM1
NC_007803.1	NC_007803.1	17184	encode_PUM1_1	5	17189	GCF_000868925.1	Paramyxoviridae	V	Beilong virus	-	PUM1
NC_007803.1	NC_007803.1	17294	encode_PUM1_1	5	17299	GCF_000868925.1	Paramyxoviridae	V	Beilong virus	-	PUM1
NC_007803.1	NC_007803.1	17537	encode_PUM1_1	5	17542	GCF_000868925.1	Paramyxoviridae	V	Beilong virus	-	PUM1
NC_007803.1	NC_007803.1	17763	encode_PUM1_1	5	17768	GCF_000868925.1	Paramyxoviridae	V	Beilong virus	-	PUM1
NC_007803.1	NC_007803.1	17881	encode_PUM1_1	5	17886	GCF_000868925.1	Paramyxoviridae	V	Beilong virus	-	PUM1
NC_007803.1	NC_007803.1	18334	encode_PUM1_1	5	18339	GCF_000868925.1	Paramyxoviridae	V	Beilong virus	-	PUM1
NC_007803.1	NC_007803.1	18489	encode_PUM1_1	5	18494	GCF_000868925.1	Paramyxoviridae	V	Beilong virus	-	PUM1
NC_009527.1	NC_009527.1	55	encode_PUM1_1	5	60	GCF_000870765.1	Rhabdoviridae	V	European bat lyssavirus 1	+	PUM1
NC_009527.1	NC_009527.1	728	encode_PUM1_1	5	733	GCF_000870765.1	Rhabdoviridae	V	European bat lyssavirus 1	+	PUM1
NC_009527.1	NC_009527.1	2478	encode_PUM1_1	5	2483	GCF_000870765.1	Rhabdoviridae	V	European bat lyssavirus 1	+	PUM1
NC_009527.1	NC_009527.1	2526	encode_PUM1_1	5	2531	GCF_000870765.1	Rhabdoviridae	V	European bat lyssavirus 1	+	PUM1
NC_009527.1	NC_009527.1	2655	encode_PUM1_1	5	2660	GCF_000870765.1	Rhabdoviridae	V	European bat lyssavirus 1	+	PUM1
NC_009527.1	NC_009527.1	2740	encode_PUM1_1	5	2745	GCF_000870765.1	Rhabdoviridae	V	European bat lyssavirus 1	+	PUM1
NC_009527.1	NC_009527.1	2855	encode_PUM1_1	5	2860	GCF_000870765.1	Rhabdoviridae	V	European bat lyssavirus 1	+	PUM1
NC_009527.1	NC_009527.1	3003	encode_PUM1_1	5	3008	GCF_000870765.1	Rhabdoviridae	V	European bat lyssavirus 1	+	PUM1
NC_009527.1	NC_009527.1	3150	encode_PUM1_1	5	3155	GCF_000870765.1	Rhabdoviridae	V	European bat lyssavirus 1	+	PUM1
NC_009527.1	NC_009527.1	3234	encode_PUM1_1	5	3239	GCF_000870765.1	Rhabdoviridae	V	European bat lyssavirus 1	+	PUM1
NC_009527.1	NC_009527.1	3236	encode_PUM1_1	5	3241	GCF_000870765.1	Rhabdoviridae	V	European bat lyssavirus 1	+	PUM1
NC_009527.1	NC_009527.1	3520	encode_PUM1_1	5	3525	GCF_000870765.1	Rhabdoviridae	V	European bat lyssavirus 1	+	PUM1
NC_009527.1	NC_009527.1	3561	encode_PUM1_1	5	3566	GCF_000870765.1	Rhabdoviridae	V	European bat lyssavirus 1	+	PUM1
NC_009527.1	NC_009527.1	3942	encode_PUM1_1	5	3947	GCF_000870765.1	Rhabdoviridae	V	European bat lyssavirus 1	+	PUM1
NC_009527.1	NC_009527.1	4016	encode_PUM1_1	5	4021	GCF_000870765.1	Rhabdoviridae	V	European bat lyssavirus 1	+	PUM1
NC_009527.1	NC_009527.1	4365	encode_PUM1_1	5	4370	GCF_000870765.1	Rhabdoviridae	V	European bat lyssavirus 1	+	PUM1
NC_009527.1	NC_009527.1	4443	encode_PUM1_1	5	4448	GCF_000870765.1	Rhabdoviridae	V	European bat lyssavirus 1	+	PUM1
NC_009527.1	NC_009527.1	4482	encode_PUM1_1	5	4487	GCF_000870765.1	Rhabdoviridae	V	European bat lyssavirus 1	+	PUM1
NC_009527.1	NC_009527.1	4818	encode_PUM1_1	5	4823	GCF_000870765.1	Rhabdoviridae	V	European bat lyssavirus 1	+	PUM1
NC_009527.1	NC_009527.1	4978	encode_PUM1_1	5	4983	GCF_000870765.1	Rhabdoviridae	V	European bat lyssavirus 1	+	PUM1
NC_009527.1	NC_009527.1	5056	encode_PUM1_1	5	5061	GCF_000870765.1	Rhabdoviridae	V	European bat lyssavirus 1	+	PUM1
NC_009527.1	NC_009527.1	5212	encode_PUM1_1	5	5217	GCF_000870765.1	Rhabdoviridae	V	European bat lyssavirus 1	+	PUM1
NC_009527.1	NC_009527.1	5381	encode_PUM1_1	5	5386	GCF_000870765.1	Rhabdoviridae	V	European bat lyssavirus 1	+	PUM1
NC_009527.1	NC_009527.1	5984	encode_PUM1_1	5	5989	GCF_000870765.1	Rhabdoviridae	V	European bat lyssavirus 1	+	PUM1
NC_009527.1	NC_009527.1	5995	encode_PUM1_1	5	6000	GCF_000870765.1	Rhabdoviridae	V	European bat lyssavirus 1	+	PUM1
NC_009527.1	NC_009527.1	5997	encode_PUM1_1	5	6002	GCF_000870765.1	Rhabdoviridae	V	European bat lyssavirus 1	+	PUM1
NC_009527.1	NC_009527.1	6134	encode_PUM1_1	5	6139	GCF_000870765.1	Rhabdoviridae	V	European bat lyssavirus 1	+	PUM1
NC_009527.1	NC_009527.1	6360	encode_PUM1_1	5	6365	GCF_000870765.1	Rhabdoviridae	V	European bat lyssavirus 1	+	PUM1
NC_009527.1	NC_009527.1	6573	encode_PUM1_1	5	6578	GCF_000870765.1	Rhabdoviridae	V	European bat lyssavirus 1	+	PUM1
NC_009527.1	NC_009527.1	6604	encode_PUM1_1	5	6609	GCF_000870765.1	Rhabdoviridae	V	European bat lyssavirus 1	+	PUM1
NC_009527.1	NC_009527.1	7173	encode_PUM1_1	5	7178	GCF_000870765.1	Rhabdoviridae	V	European bat lyssavirus 1	+	PUM1
NC_009527.1	NC_009527.1	7696	encode_PUM1_1	5	7701	GCF_000870765.1	Rhabdoviridae	V	European bat lyssavirus 1	+	PUM1
NC_009527.1	NC_009527.1	7712	encode_PUM1_1	5	7717	GCF_000870765.1	Rhabdoviridae	V	European bat lyssavirus 1	+	PUM1
NC_009527.1	NC_009527.1	7890	encode_PUM1_1	5	7895	GCF_000870765.1	Rhabdoviridae	V	European bat lyssavirus 1	+	PUM1
NC_009527.1	NC_009527.1	7892	encode_PUM1_1	5	7897	GCF_000870765.1	Rhabdoviridae	V	European bat lyssavirus 1	+	PUM1
NC_009527.1	NC_009527.1	8026	encode_PUM1_1	5	8031	GCF_000870765.1	Rhabdoviridae	V	European bat lyssavirus 1	+	PUM1
NC_009527.1	NC_009527.1	8410	encode_PUM1_1	5	8415	GCF_000870765.1	Rhabdoviridae	V	European bat lyssavirus 1	+	PUM1
NC_009527.1	NC_009527.1	8489	encode_PUM1_1	5	8494	GCF_000870765.1	Rhabdoviridae	V	European bat lyssavirus 1	+	PUM1
NC_009527.1	NC_009527.1	9408	encode_PUM1_1	5	9413	GCF_000870765.1	Rhabdoviridae	V	European bat lyssavirus 1	+	PUM1
NC_009527.1	NC_009527.1	9610	encode_PUM1_1	5	9615	GCF_000870765.1	Rhabdoviridae	V	European bat lyssavirus 1	+	PUM1
NC_009527.1	NC_009527.1	9816	encode_PUM1_1	5	9821	GCF_000870765.1	Rhabdoviridae	V	European bat lyssavirus 1	+	PUM1
NC_009527.1	NC_009527.1	9850	encode_PUM1_1	5	9855	GCF_000870765.1	Rhabdoviridae	V	European bat lyssavirus 1	+	PUM1
NC_009527.1	NC_009527.1	10589	encode_PUM1_1	5	10594	GCF_000870765.1	Rhabdoviridae	V	European bat lyssavirus 1	+	PUM1
NC_009527.1	NC_009527.1	11016	encode_PUM1_1	5	11021	GCF_000870765.1	Rhabdoviridae	V	European bat lyssavirus 1	+	PUM1
NC_009527.1	NC_009527.1	11204	encode_PUM1_1	5	11209	GCF_000870765.1	Rhabdoviridae	V	European bat lyssavirus 1	+	PUM1
NC_009527.1	NC_009527.1	11482	encode_PUM1_1	5	11487	GCF_000870765.1	Rhabdoviridae	V	European bat lyssavirus 1	+	PUM1
NC_009527.1	NC_009527.1	11536	encode_PUM1_1	5	11541	GCF_000870765.1	Rhabdoviridae	V	European bat lyssavirus 1	+	PUM1
NC_009527.1	NC_009527.1	11590	encode_PUM1_1	5	11595	GCF_000870765.1	Rhabdoviridae	V	European bat lyssavirus 1	+	PUM1
NC_009527.1	NC_009527.1	11643	encode_PUM1_1	5	11648	GCF_000870765.1	Rhabdoviridae	V	European bat lyssavirus 1	+	PUM1
NC_009527.1	NC_009527.1	44	encode_PUM1_1	5	49	GCF_000870765.1	Rhabdoviridae	V	European bat lyssavirus 1	-	PUM1
NC_009527.1	NC_009527.1	142	encode_PUM1_1	5	147	GCF_000870765.1	Rhabdoviridae	V	European bat lyssavirus 1	-	PUM1
NC_009527.1	NC_009527.1	424	encode_PUM1_1	5	429	GCF_000870765.1	Rhabdoviridae	V	European bat lyssavirus 1	-	PUM1
NC_009527.1	NC_009527.1	480	encode_PUM1_1	5	485	GCF_000870765.1	Rhabdoviridae	V	European bat lyssavirus 1	-	PUM1
NC_009527.1	NC_009527.1	721	encode_PUM1_1	5	726	GCF_000870765.1	Rhabdoviridae	V	European bat lyssavirus 1	-	PUM1
NC_009527.1	NC_009527.1	944	encode_PUM1_1	5	949	GCF_000870765.1	Rhabdoviridae	V	European bat lyssavirus 1	-	PUM1
NC_009527.1	NC_009527.1	953	encode_PUM1_1	5	958	GCF_000870765.1	Rhabdoviridae	V	European bat lyssavirus 1	-	PUM1
NC_009527.1	NC_009527.1	1253	encode_PUM1_1	5	1258	GCF_000870765.1	Rhabdoviridae	V	European bat lyssavirus 1	-	PUM1
NC_009527.1	NC_009527.1	1462	encode_PUM1_1	5	1467	GCF_000870765.1	Rhabdoviridae	V	European bat lyssavirus 1	-	PUM1
NC_009527.1	NC_009527.1	2144	encode_PUM1_1	5	2149	GCF_000870765.1	Rhabdoviridae	V	European bat lyssavirus 1	-	PUM1
NC_009527.1	NC_009527.1	2317	encode_PUM1_1	5	2322	GCF_000870765.1	Rhabdoviridae	V	European bat lyssavirus 1	-	PUM1
NC_009527.1	NC_009527.1	2375	encode_PUM1_1	5	2380	GCF_000870765.1	Rhabdoviridae	V	European bat lyssavirus 1	-	PUM1
NC_009527.1	NC_009527.1	2705	encode_PUM1_1	5	2710	GCF_000870765.1	Rhabdoviridae	V	European bat lyssavirus 1	-	PUM1
NC_009527.1	NC_009527.1	2711	encode_PUM1_1	5	2716	GCF_000870765.1	Rhabdoviridae	V	European bat lyssavirus 1	-	PUM1
NC_009527.1	NC_009527.1	2770	encode_PUM1_1	5	2775	GCF_000870765.1	Rhabdoviridae	V	European bat lyssavirus 1	-	PUM1
NC_009527.1	NC_009527.1	3892	encode_PUM1_1	5	3897	GCF_000870765.1	Rhabdoviridae	V	European bat lyssavirus 1	-	PUM1
NC_009527.1	NC_009527.1	4143	encode_PUM1_1	5	4148	GCF_000870765.1	Rhabdoviridae	V	European bat lyssavirus 1	-	PUM1
NC_009527.1	NC_009527.1	4303	encode_PUM1_1	5	4308	GCF_000870765.1	Rhabdoviridae	V	European bat lyssavirus 1	-	PUM1
NC_009527.1	NC_009527.1	4485	encode_PUM1_1	5	4490	GCF_000870765.1	Rhabdoviridae	V	European bat lyssavirus 1	-	PUM1
NC_009527.1	NC_009527.1	4789	encode_PUM1_1	5	4794	GCF_000870765.1	Rhabdoviridae	V	European bat lyssavirus 1	-	PUM1
NC_009527.1	NC_009527.1	4985	encode_PUM1_1	5	4990	GCF_000870765.1	Rhabdoviridae	V	European bat lyssavirus 1	-	PUM1
NC_009527.1	NC_009527.1	5439	encode_PUM1_1	5	5444	GCF_000870765.1	Rhabdoviridae	V	European bat lyssavirus 1	-	PUM1
NC_009527.1	NC_009527.1	5583	encode_PUM1_1	5	5588	GCF_000870765.1	Rhabdoviridae	V	European bat lyssavirus 1	-	PUM1
NC_009527.1	NC_009527.1	6748	encode_PUM1_1	5	6753	GCF_000870765.1	Rhabdoviridae	V	European bat lyssavirus 1	-	PUM1
NC_009527.1	NC_009527.1	6848	encode_PUM1_1	5	6853	GCF_000870765.1	Rhabdoviridae	V	European bat lyssavirus 1	-	PUM1
NC_009527.1	NC_009527.1	6906	encode_PUM1_1	5	6911	GCF_000870765.1	Rhabdoviridae	V	European bat lyssavirus 1	-	PUM1
NC_009527.1	NC_009527.1	7101	encode_PUM1_1	5	7106	GCF_000870765.1	Rhabdoviridae	V	European bat lyssavirus 1	-	PUM1
NC_009527.1	NC_009527.1	7448	encode_PUM1_1	5	7453	GCF_000870765.1	Rhabdoviridae	V	European bat lyssavirus 1	-	PUM1
NC_009527.1	NC_009527.1	7605	encode_PUM1_1	5	7610	GCF_000870765.1	Rhabdoviridae	V	European bat lyssavirus 1	-	PUM1
NC_009527.1	NC_009527.1	7647	encode_PUM1_1	5	7652	GCF_000870765.1	Rhabdoviridae	V	European bat lyssavirus 1	-	PUM1
NC_009527.1	NC_009527.1	7798	encode_PUM1_1	5	7803	GCF_000870765.1	Rhabdoviridae	V	European bat lyssavirus 1	-	PUM1
NC_009527.1	NC_009527.1	7944	encode_PUM1_1	5	7949	GCF_000870765.1	Rhabdoviridae	V	European bat lyssavirus 1	-	PUM1
NC_009527.1	NC_009527.1	8020	encode_PUM1_1	5	8025	GCF_000870765.1	Rhabdoviridae	V	European bat lyssavirus 1	-	PUM1
NC_009527.1	NC_009527.1	8067	encode_PUM1_1	5	8072	GCF_000870765.1	Rhabdoviridae	V	European bat lyssavirus 1	-	PUM1
NC_009527.1	NC_009527.1	8413	encode_PUM1_1	5	8418	GCF_000870765.1	Rhabdoviridae	V	European bat lyssavirus 1	-	PUM1
NC_009527.1	NC_009527.1	8440	encode_PUM1_1	5	8445	GCF_000870765.1	Rhabdoviridae	V	European bat lyssavirus 1	-	PUM1
NC_009527.1	NC_009527.1	8442	encode_PUM1_1	5	8447	GCF_000870765.1	Rhabdoviridae	V	European bat lyssavirus 1	-	PUM1
NC_009527.1	NC_009527.1	8463	encode_PUM1_1	5	8468	GCF_000870765.1	Rhabdoviridae	V	European bat lyssavirus 1	-	PUM1
NC_009527.1	NC_009527.1	8726	encode_PUM1_1	5	8731	GCF_000870765.1	Rhabdoviridae	V	European bat lyssavirus 1	-	PUM1
NC_009527.1	NC_009527.1	8728	encode_PUM1_1	5	8733	GCF_000870765.1	Rhabdoviridae	V	European bat lyssavirus 1	-	PUM1
NC_009527.1	NC_009527.1	8808	encode_PUM1_1	5	8813	GCF_000870765.1	Rhabdoviridae	V	European bat lyssavirus 1	-	PUM1
NC_009527.1	NC_009527.1	8810	encode_PUM1_1	5	8815	GCF_000870765.1	Rhabdoviridae	V	European bat lyssavirus 1	-	PUM1
NC_009527.1	NC_009527.1	8812	encode_PUM1_1	5	8817	GCF_000870765.1	Rhabdoviridae	V	European bat lyssavirus 1	-	PUM1
NC_009527.1	NC_009527.1	9041	encode_PUM1_1	5	9046	GCF_000870765.1	Rhabdoviridae	V	European bat lyssavirus 1	-	PUM1
NC_009527.1	NC_009527.1	9127	encode_PUM1_1	5	9132	GCF_000870765.1	Rhabdoviridae	V	European bat lyssavirus 1	-	PUM1
NC_009527.1	NC_009527.1	9736	encode_PUM1_1	5	9741	GCF_000870765.1	Rhabdoviridae	V	European bat lyssavirus 1	-	PUM1
NC_009527.1	NC_009527.1	10677	encode_PUM1_1	5	10682	GCF_000870765.1	Rhabdoviridae	V	European bat lyssavirus 1	-	PUM1
NC_009527.1	NC_009527.1	10941	encode_PUM1_1	5	10946	GCF_000870765.1	Rhabdoviridae	V	European bat lyssavirus 1	-	PUM1
NC_009528.2	NC_009528.2	117	encode_PUM1_1	5	122	GCF_000871625.2	Rhabdoviridae	V	European bat lyssavirus 2 isolate RV1333	+	PUM1
NC_009528.2	NC_009528.2	842	encode_PUM1_1	5	847	GCF_000871625.2	Rhabdoviridae	V	European bat lyssavirus 2 isolate RV1333	+	PUM1
NC_009528.2	NC_009528.2	990	encode_PUM1_1	5	995	GCF_000871625.2	Rhabdoviridae	V	European bat lyssavirus 2 isolate RV1333	+	PUM1
NC_009528.2	NC_009528.2	1794	encode_PUM1_1	5	1799	GCF_000871625.2	Rhabdoviridae	V	European bat lyssavirus 2 isolate RV1333	+	PUM1
NC_009528.2	NC_009528.2	2491	encode_PUM1_1	5	2496	GCF_000871625.2	Rhabdoviridae	V	European bat lyssavirus 2 isolate RV1333	+	PUM1
NC_009528.2	NC_009528.2	3164	encode_PUM1_1	5	3169	GCF_000871625.2	Rhabdoviridae	V	European bat lyssavirus 2 isolate RV1333	+	PUM1
NC_009528.2	NC_009528.2	3281	encode_PUM1_1	5	3286	GCF_000871625.2	Rhabdoviridae	V	European bat lyssavirus 2 isolate RV1333	+	PUM1
NC_009528.2	NC_009528.2	3487	encode_PUM1_1	5	3492	GCF_000871625.2	Rhabdoviridae	V	European bat lyssavirus 2 isolate RV1333	+	PUM1
NC_009528.2	NC_009528.2	3532	encode_PUM1_1	5	3537	GCF_000871625.2	Rhabdoviridae	V	European bat lyssavirus 2 isolate RV1333	+	PUM1
NC_009528.2	NC_009528.2	3565	encode_PUM1_1	5	3570	GCF_000871625.2	Rhabdoviridae	V	European bat lyssavirus 2 isolate RV1333	+	PUM1
NC_009528.2	NC_009528.2	3615	encode_PUM1_1	5	3620	GCF_000871625.2	Rhabdoviridae	V	European bat lyssavirus 2 isolate RV1333	+	PUM1
NC_009528.2	NC_009528.2	4051	encode_PUM1_1	5	4056	GCF_000871625.2	Rhabdoviridae	V	European bat lyssavirus 2 isolate RV1333	+	PUM1
NC_009528.2	NC_009528.2	5101	encode_PUM1_1	5	5106	GCF_000871625.2	Rhabdoviridae	V	European bat lyssavirus 2 isolate RV1333	+	PUM1
NC_009528.2	NC_009528.2	5188	encode_PUM1_1	5	5193	GCF_000871625.2	Rhabdoviridae	V	European bat lyssavirus 2 isolate RV1333	+	PUM1
NC_009528.2	NC_009528.2	5197	encode_PUM1_1	5	5202	GCF_000871625.2	Rhabdoviridae	V	European bat lyssavirus 2 isolate RV1333	+	PUM1
NC_009528.2	NC_009528.2	5313	encode_PUM1_1	5	5318	GCF_000871625.2	Rhabdoviridae	V	European bat lyssavirus 2 isolate RV1333	+	PUM1
NC_009528.2	NC_009528.2	5315	encode_PUM1_1	5	5320	GCF_000871625.2	Rhabdoviridae	V	European bat lyssavirus 2 isolate RV1333	+	PUM1
NC_009528.2	NC_009528.2	5347	encode_PUM1_1	5	5352	GCF_000871625.2	Rhabdoviridae	V	European bat lyssavirus 2 isolate RV1333	+	PUM1
NC_009528.2	NC_009528.2	5959	encode_PUM1_1	5	5964	GCF_000871625.2	Rhabdoviridae	V	European bat lyssavirus 2 isolate RV1333	+	PUM1
NC_009528.2	NC_009528.2	5961	encode_PUM1_1	5	5966	GCF_000871625.2	Rhabdoviridae	V	European bat lyssavirus 2 isolate RV1333	+	PUM1
NC_009528.2	NC_009528.2	6100	encode_PUM1_1	5	6105	GCF_000871625.2	Rhabdoviridae	V	European bat lyssavirus 2 isolate RV1333	+	PUM1
NC_009528.2	NC_009528.2	6505	encode_PUM1_1	5	6510	GCF_000871625.2	Rhabdoviridae	V	European bat lyssavirus 2 isolate RV1333	+	PUM1
NC_009528.2	NC_009528.2	6726	encode_PUM1_1	5	6731	GCF_000871625.2	Rhabdoviridae	V	European bat lyssavirus 2 isolate RV1333	+	PUM1
NC_009528.2	NC_009528.2	7313	encode_PUM1_1	5	7318	GCF_000871625.2	Rhabdoviridae	V	European bat lyssavirus 2 isolate RV1333	+	PUM1
NC_009528.2	NC_009528.2	7322	encode_PUM1_1	5	7327	GCF_000871625.2	Rhabdoviridae	V	European bat lyssavirus 2 isolate RV1333	+	PUM1
NC_009528.2	NC_009528.2	7393	encode_PUM1_1	5	7398	GCF_000871625.2	Rhabdoviridae	V	European bat lyssavirus 2 isolate RV1333	+	PUM1
NC_009528.2	NC_009528.2	7623	encode_PUM1_1	5	7628	GCF_000871625.2	Rhabdoviridae	V	European bat lyssavirus 2 isolate RV1333	+	PUM1
NC_009528.2	NC_009528.2	7660	encode_PUM1_1	5	7665	GCF_000871625.2	Rhabdoviridae	V	European bat lyssavirus 2 isolate RV1333	+	PUM1
NC_009528.2	NC_009528.2	7699	encode_PUM1_1	5	7704	GCF_000871625.2	Rhabdoviridae	V	European bat lyssavirus 2 isolate RV1333	+	PUM1
NC_009528.2	NC_009528.2	7783	encode_PUM1_1	5	7788	GCF_000871625.2	Rhabdoviridae	V	European bat lyssavirus 2 isolate RV1333	+	PUM1
NC_009528.2	NC_009528.2	8374	encode_PUM1_1	5	8379	GCF_000871625.2	Rhabdoviridae	V	European bat lyssavirus 2 isolate RV1333	+	PUM1
NC_009528.2	NC_009528.2	8814	encode_PUM1_1	5	8819	GCF_000871625.2	Rhabdoviridae	V	European bat lyssavirus 2 isolate RV1333	+	PUM1
NC_009528.2	NC_009528.2	9574	encode_PUM1_1	5	9579	GCF_000871625.2	Rhabdoviridae	V	European bat lyssavirus 2 isolate RV1333	+	PUM1
NC_009528.2	NC_009528.2	9640	encode_PUM1_1	5	9645	GCF_000871625.2	Rhabdoviridae	V	European bat lyssavirus 2 isolate RV1333	+	PUM1
NC_009528.2	NC_009528.2	9707	encode_PUM1_1	5	9712	GCF_000871625.2	Rhabdoviridae	V	European bat lyssavirus 2 isolate RV1333	+	PUM1
NC_009528.2	NC_009528.2	9773	encode_PUM1_1	5	9778	GCF_000871625.2	Rhabdoviridae	V	European bat lyssavirus 2 isolate RV1333	+	PUM1
NC_009528.2	NC_009528.2	9814	encode_PUM1_1	5	9819	GCF_000871625.2	Rhabdoviridae	V	European bat lyssavirus 2 isolate RV1333	+	PUM1
NC_009528.2	NC_009528.2	10553	encode_PUM1_1	5	10558	GCF_000871625.2	Rhabdoviridae	V	European bat lyssavirus 2 isolate RV1333	+	PUM1
NC_009528.2	NC_009528.2	10980	encode_PUM1_1	5	10985	GCF_000871625.2	Rhabdoviridae	V	European bat lyssavirus 2 isolate RV1333	+	PUM1
NC_009528.2	NC_009528.2	11017	encode_PUM1_1	5	11022	GCF_000871625.2	Rhabdoviridae	V	European bat lyssavirus 2 isolate RV1333	+	PUM1
NC_009528.2	NC_009528.2	11192	encode_PUM1_1	5	11197	GCF_000871625.2	Rhabdoviridae	V	European bat lyssavirus 2 isolate RV1333	+	PUM1
NC_009528.2	NC_009528.2	11357	encode_PUM1_1	5	11362	GCF_000871625.2	Rhabdoviridae	V	European bat lyssavirus 2 isolate RV1333	+	PUM1
NC_009528.2	NC_009528.2	11446	encode_PUM1_1	5	11451	GCF_000871625.2	Rhabdoviridae	V	European bat lyssavirus 2 isolate RV1333	+	PUM1
NC_009528.2	NC_009528.2	11500	encode_PUM1_1	5	11505	GCF_000871625.2	Rhabdoviridae	V	European bat lyssavirus 2 isolate RV1333	+	PUM1
NC_009528.2	NC_009528.2	11554	encode_PUM1_1	5	11559	GCF_000871625.2	Rhabdoviridae	V	European bat lyssavirus 2 isolate RV1333	+	PUM1
NC_009528.2	NC_009528.2	196	encode_PUM1_1	5	201	GCF_000871625.2	Rhabdoviridae	V	European bat lyssavirus 2 isolate RV1333	-	PUM1
NC_009528.2	NC_009528.2	274	encode_PUM1_1	5	279	GCF_000871625.2	Rhabdoviridae	V	European bat lyssavirus 2 isolate RV1333	-	PUM1
NC_009528.2	NC_009528.2	372	encode_PUM1_1	5	377	GCF_000871625.2	Rhabdoviridae	V	European bat lyssavirus 2 isolate RV1333	-	PUM1
NC_009528.2	NC_009528.2	424	encode_PUM1_1	5	429	GCF_000871625.2	Rhabdoviridae	V	European bat lyssavirus 2 isolate RV1333	-	PUM1
NC_009528.2	NC_009528.2	721	encode_PUM1_1	5	726	GCF_000871625.2	Rhabdoviridae	V	European bat lyssavirus 2 isolate RV1333	-	PUM1
NC_009528.2	NC_009528.2	1112	encode_PUM1_1	5	1117	GCF_000871625.2	Rhabdoviridae	V	European bat lyssavirus 2 isolate RV1333	-	PUM1
NC_009528.2	NC_009528.2	1462	encode_PUM1_1	5	1467	GCF_000871625.2	Rhabdoviridae	V	European bat lyssavirus 2 isolate RV1333	-	PUM1
NC_009528.2	NC_009528.2	1485	encode_PUM1_1	5	1490	GCF_000871625.2	Rhabdoviridae	V	European bat lyssavirus 2 isolate RV1333	-	PUM1
NC_009528.2	NC_009528.2	1716	encode_PUM1_1	5	1721	GCF_000871625.2	Rhabdoviridae	V	European bat lyssavirus 2 isolate RV1333	-	PUM1
NC_009528.2	NC_009528.2	1961	encode_PUM1_1	5	1966	GCF_000871625.2	Rhabdoviridae	V	European bat lyssavirus 2 isolate RV1333	-	PUM1
NC_009528.2	NC_009528.2	2284	encode_PUM1_1	5	2289	GCF_000871625.2	Rhabdoviridae	V	European bat lyssavirus 2 isolate RV1333	-	PUM1
NC_009528.2	NC_009528.2	2286	encode_PUM1_1	5	2291	GCF_000871625.2	Rhabdoviridae	V	European bat lyssavirus 2 isolate RV1333	-	PUM1
NC_009528.2	NC_009528.2	2375	encode_PUM1_1	5	2380	GCF_000871625.2	Rhabdoviridae	V	European bat lyssavirus 2 isolate RV1333	-	PUM1
NC_009528.2	NC_009528.2	2770	encode_PUM1_1	5	2775	GCF_000871625.2	Rhabdoviridae	V	European bat lyssavirus 2 isolate RV1333	-	PUM1
NC_009528.2	NC_009528.2	3608	encode_PUM1_1	5	3613	GCF_000871625.2	Rhabdoviridae	V	European bat lyssavirus 2 isolate RV1333	-	PUM1
NC_009528.2	NC_009528.2	4143	encode_PUM1_1	5	4148	GCF_000871625.2	Rhabdoviridae	V	European bat lyssavirus 2 isolate RV1333	-	PUM1
NC_009528.2	NC_009528.2	4227	encode_PUM1_1	5	4232	GCF_000871625.2	Rhabdoviridae	V	European bat lyssavirus 2 isolate RV1333	-	PUM1
NC_009528.2	NC_009528.2	4266	encode_PUM1_1	5	4271	GCF_000871625.2	Rhabdoviridae	V	European bat lyssavirus 2 isolate RV1333	-	PUM1
NC_009528.2	NC_009528.2	4303	encode_PUM1_1	5	4308	GCF_000871625.2	Rhabdoviridae	V	European bat lyssavirus 2 isolate RV1333	-	PUM1
NC_009528.2	NC_009528.2	4355	encode_PUM1_1	5	4360	GCF_000871625.2	Rhabdoviridae	V	European bat lyssavirus 2 isolate RV1333	-	PUM1
NC_009528.2	NC_009528.2	4985	encode_PUM1_1	5	4990	GCF_000871625.2	Rhabdoviridae	V	European bat lyssavirus 2 isolate RV1333	-	PUM1
NC_009528.2	NC_009528.2	5159	encode_PUM1_1	5	5164	GCF_000871625.2	Rhabdoviridae	V	European bat lyssavirus 2 isolate RV1333	-	PUM1
NC_009528.2	NC_009528.2	5200	encode_PUM1_1	5	5205	GCF_000871625.2	Rhabdoviridae	V	European bat lyssavirus 2 isolate RV1333	-	PUM1
NC_009528.2	NC_009528.2	5389	encode_PUM1_1	5	5394	GCF_000871625.2	Rhabdoviridae	V	European bat lyssavirus 2 isolate RV1333	-	PUM1
NC_009528.2	NC_009528.2	5410	encode_PUM1_1	5	5415	GCF_000871625.2	Rhabdoviridae	V	European bat lyssavirus 2 isolate RV1333	-	PUM1
NC_009528.2	NC_009528.2	6295	encode_PUM1_1	5	6300	GCF_000871625.2	Rhabdoviridae	V	European bat lyssavirus 2 isolate RV1333	-	PUM1
NC_009528.2	NC_009528.2	6406	encode_PUM1_1	5	6411	GCF_000871625.2	Rhabdoviridae	V	European bat lyssavirus 2 isolate RV1333	-	PUM1
NC_009528.2	NC_009528.2	6609	encode_PUM1_1	5	6614	GCF_000871625.2	Rhabdoviridae	V	European bat lyssavirus 2 isolate RV1333	-	PUM1
NC_009528.2	NC_009528.2	6734	encode_PUM1_1	5	6739	GCF_000871625.2	Rhabdoviridae	V	European bat lyssavirus 2 isolate RV1333	-	PUM1
NC_009528.2	NC_009528.2	6736	encode_PUM1_1	5	6741	GCF_000871625.2	Rhabdoviridae	V	European bat lyssavirus 2 isolate RV1333	-	PUM1
NC_009528.2	NC_009528.2	6738	encode_PUM1_1	5	6743	GCF_000871625.2	Rhabdoviridae	V	European bat lyssavirus 2 isolate RV1333	-	PUM1
NC_009528.2	NC_009528.2	6846	encode_PUM1_1	5	6851	GCF_000871625.2	Rhabdoviridae	V	European bat lyssavirus 2 isolate RV1333	-	PUM1
NC_009528.2	NC_009528.2	6973	encode_PUM1_1	5	6978	GCF_000871625.2	Rhabdoviridae	V	European bat lyssavirus 2 isolate RV1333	-	PUM1
NC_009528.2	NC_009528.2	7053	encode_PUM1_1	5	7058	GCF_000871625.2	Rhabdoviridae	V	European bat lyssavirus 2 isolate RV1333	-	PUM1
NC_009528.2	NC_009528.2	7390	encode_PUM1_1	5	7395	GCF_000871625.2	Rhabdoviridae	V	European bat lyssavirus 2 isolate RV1333	-	PUM1
NC_009528.2	NC_009528.2	7557	encode_PUM1_1	5	7562	GCF_000871625.2	Rhabdoviridae	V	European bat lyssavirus 2 isolate RV1333	-	PUM1
NC_009528.2	NC_009528.2	7599	encode_PUM1_1	5	7604	GCF_000871625.2	Rhabdoviridae	V	European bat lyssavirus 2 isolate RV1333	-	PUM1
NC_009528.2	NC_009528.2	8019	encode_PUM1_1	5	8024	GCF_000871625.2	Rhabdoviridae	V	European bat lyssavirus 2 isolate RV1333	-	PUM1
NC_009528.2	NC_009528.2	8207	encode_PUM1_1	5	8212	GCF_000871625.2	Rhabdoviridae	V	European bat lyssavirus 2 isolate RV1333	-	PUM1
NC_009528.2	NC_009528.2	8250	encode_PUM1_1	5	8255	GCF_000871625.2	Rhabdoviridae	V	European bat lyssavirus 2 isolate RV1333	-	PUM1
NC_009528.2	NC_009528.2	8365	encode_PUM1_1	5	8370	GCF_000871625.2	Rhabdoviridae	V	European bat lyssavirus 2 isolate RV1333	-	PUM1
NC_009528.2	NC_009528.2	8392	encode_PUM1_1	5	8397	GCF_000871625.2	Rhabdoviridae	V	European bat lyssavirus 2 isolate RV1333	-	PUM1
NC_009528.2	NC_009528.2	8394	encode_PUM1_1	5	8399	GCF_000871625.2	Rhabdoviridae	V	European bat lyssavirus 2 isolate RV1333	-	PUM1
NC_009528.2	NC_009528.2	8415	encode_PUM1_1	5	8420	GCF_000871625.2	Rhabdoviridae	V	European bat lyssavirus 2 isolate RV1333	-	PUM1
NC_009528.2	NC_009528.2	8760	encode_PUM1_1	5	8765	GCF_000871625.2	Rhabdoviridae	V	European bat lyssavirus 2 isolate RV1333	-	PUM1
NC_009528.2	NC_009528.2	9078	encode_PUM1_1	5	9083	GCF_000871625.2	Rhabdoviridae	V	European bat lyssavirus 2 isolate RV1333	-	PUM1
NC_009528.2	NC_009528.2	9286	encode_PUM1_1	5	9291	GCF_000871625.2	Rhabdoviridae	V	European bat lyssavirus 2 isolate RV1333	-	PUM1
NC_009528.2	NC_009528.2	9763	encode_PUM1_1	5	9768	GCF_000871625.2	Rhabdoviridae	V	European bat lyssavirus 2 isolate RV1333	-	PUM1
NC_009528.2	NC_009528.2	10641	encode_PUM1_1	5	10646	GCF_000871625.2	Rhabdoviridae	V	European bat lyssavirus 2 isolate RV1333	-	PUM1
NC_009528.2	NC_009528.2	10905	encode_PUM1_1	5	10910	GCF_000871625.2	Rhabdoviridae	V	European bat lyssavirus 2 isolate RV1333	-	PUM1
NC_009528.2	NC_009528.2	10997	encode_PUM1_1	5	11002	GCF_000871625.2	Rhabdoviridae	V	European bat lyssavirus 2 isolate RV1333	-	PUM1
NC_009528.2	NC_009528.2	11263	encode_PUM1_1	5	11268	GCF_000871625.2	Rhabdoviridae	V	European bat lyssavirus 2 isolate RV1333	-	PUM1
NC_009528.2	NC_009528.2	11376	encode_PUM1_1	5	11381	GCF_000871625.2	Rhabdoviridae	V	European bat lyssavirus 2 isolate RV1333	-	PUM1
NC_009528.2	NC_009528.2	11415	encode_PUM1_1	5	11420	GCF_000871625.2	Rhabdoviridae	V	European bat lyssavirus 2 isolate RV1333	-	PUM1
NC_009528.2	NC_009528.2	11775	encode_PUM1_1	5	11780	GCF_000871625.2	Rhabdoviridae	V	European bat lyssavirus 2 isolate RV1333	-	PUM1
NC_010759.1	NC_010759.1	161	encode_PUM1_1	5	166	GCF_000872925.1	Arenaviridae	V	Flexal virus	+	PUM1
NC_010759.1	NC_010759.1	494	encode_PUM1_1	5	499	GCF_000872925.1	Arenaviridae	V	Flexal virus	+	PUM1
NC_010759.1	NC_010759.1	566	encode_PUM1_1	5	571	GCF_000872925.1	Arenaviridae	V	Flexal virus	+	PUM1
NC_010759.1	NC_010759.1	821	encode_PUM1_1	5	826	GCF_000872925.1	Arenaviridae	V	Flexal virus	+	PUM1
NC_010759.1	NC_010759.1	849	encode_PUM1_1	5	854	GCF_000872925.1	Arenaviridae	V	Flexal virus	+	PUM1
NC_010759.1	NC_010759.1	1134	encode_PUM1_1	5	1139	GCF_000872925.1	Arenaviridae	V	Flexal virus	+	PUM1
NC_010759.1	NC_010759.1	1541	encode_PUM1_1	5	1546	GCF_000872925.1	Arenaviridae	V	Flexal virus	+	PUM1
NC_010759.1	NC_010759.1	1863	encode_PUM1_1	5	1868	GCF_000872925.1	Arenaviridae	V	Flexal virus	+	PUM1
NC_010759.1	NC_010759.1	2118	encode_PUM1_1	5	2123	GCF_000872925.1	Arenaviridae	V	Flexal virus	+	PUM1
NC_010759.1	NC_010759.1	2479	encode_PUM1_1	5	2484	GCF_000872925.1	Arenaviridae	V	Flexal virus	+	PUM1
NC_010759.1	NC_010759.1	2675	encode_PUM1_1	5	2680	GCF_000872925.1	Arenaviridae	V	Flexal virus	+	PUM1
NC_010759.1	NC_010759.1	3065	encode_PUM1_1	5	3070	GCF_000872925.1	Arenaviridae	V	Flexal virus	+	PUM1
NC_010759.1	NC_010759.1	3287	encode_PUM1_1	5	3292	GCF_000872925.1	Arenaviridae	V	Flexal virus	+	PUM1
NC_010759.1	NC_010759.1	3612	encode_PUM1_1	5	3617	GCF_000872925.1	Arenaviridae	V	Flexal virus	+	PUM1
NC_010759.1	NC_010759.1	3671	encode_PUM1_1	5	3676	GCF_000872925.1	Arenaviridae	V	Flexal virus	+	PUM1
NC_010759.1	NC_010759.1	3944	encode_PUM1_1	5	3949	GCF_000872925.1	Arenaviridae	V	Flexal virus	+	PUM1
NC_010759.1	NC_010759.1	4454	encode_PUM1_1	5	4459	GCF_000872925.1	Arenaviridae	V	Flexal virus	+	PUM1
NC_010759.1	NC_010759.1	4530	encode_PUM1_1	5	4535	GCF_000872925.1	Arenaviridae	V	Flexal virus	+	PUM1
NC_010759.1	NC_010759.1	4605	encode_PUM1_1	5	4610	GCF_000872925.1	Arenaviridae	V	Flexal virus	+	PUM1
NC_010759.1	NC_010759.1	5411	encode_PUM1_1	5	5416	GCF_000872925.1	Arenaviridae	V	Flexal virus	+	PUM1
NC_010759.1	NC_010759.1	5452	encode_PUM1_1	5	5457	GCF_000872925.1	Arenaviridae	V	Flexal virus	+	PUM1
NC_010759.1	NC_010759.1	5499	encode_PUM1_1	5	5504	GCF_000872925.1	Arenaviridae	V	Flexal virus	+	PUM1
NC_010759.1	NC_010759.1	5678	encode_PUM1_1	5	5683	GCF_000872925.1	Arenaviridae	V	Flexal virus	+	PUM1
NC_010759.1	NC_010759.1	5734	encode_PUM1_1	5	5739	GCF_000872925.1	Arenaviridae	V	Flexal virus	+	PUM1
NC_010759.1	NC_010759.1	5922	encode_PUM1_1	5	5927	GCF_000872925.1	Arenaviridae	V	Flexal virus	+	PUM1
NC_010759.1	NC_010759.1	5944	encode_PUM1_1	5	5949	GCF_000872925.1	Arenaviridae	V	Flexal virus	+	PUM1
NC_010759.1	NC_010759.1	6371	encode_PUM1_1	5	6376	GCF_000872925.1	Arenaviridae	V	Flexal virus	+	PUM1
NC_010759.1	NC_010759.1	6513	encode_PUM1_1	5	6518	GCF_000872925.1	Arenaviridae	V	Flexal virus	+	PUM1
NC_010759.1	NC_010759.1	6603	encode_PUM1_1	5	6608	GCF_000872925.1	Arenaviridae	V	Flexal virus	+	PUM1
NC_010759.1	NC_010759.1	6782	encode_PUM1_1	5	6787	GCF_000872925.1	Arenaviridae	V	Flexal virus	+	PUM1
NC_010759.1	NC_010759.1	477	encode_PUM1_1	5	482	GCF_000872925.1	Arenaviridae	V	Flexal virus	-	PUM1
NC_010759.1	NC_010759.1	698	encode_PUM1_1	5	703	GCF_000872925.1	Arenaviridae	V	Flexal virus	-	PUM1
NC_010759.1	NC_010759.1	726	encode_PUM1_1	5	731	GCF_000872925.1	Arenaviridae	V	Flexal virus	-	PUM1
NC_010759.1	NC_010759.1	1005	encode_PUM1_1	5	1010	GCF_000872925.1	Arenaviridae	V	Flexal virus	-	PUM1
NC_010759.1	NC_010759.1	1110	encode_PUM1_1	5	1115	GCF_000872925.1	Arenaviridae	V	Flexal virus	-	PUM1
NC_010759.1	NC_010759.1	1413	encode_PUM1_1	5	1418	GCF_000872925.1	Arenaviridae	V	Flexal virus	-	PUM1
NC_010759.1	NC_010759.1	1580	encode_PUM1_1	5	1585	GCF_000872925.1	Arenaviridae	V	Flexal virus	-	PUM1
NC_010759.1	NC_010759.1	1639	encode_PUM1_1	5	1644	GCF_000872925.1	Arenaviridae	V	Flexal virus	-	PUM1
NC_010759.1	NC_010759.1	1881	encode_PUM1_1	5	1886	GCF_000872925.1	Arenaviridae	V	Flexal virus	-	PUM1
NC_010759.1	NC_010759.1	2723	encode_PUM1_1	5	2728	GCF_000872925.1	Arenaviridae	V	Flexal virus	-	PUM1
NC_010759.1	NC_010759.1	2747	encode_PUM1_1	5	2752	GCF_000872925.1	Arenaviridae	V	Flexal virus	-	PUM1
NC_010759.1	NC_010759.1	2784	encode_PUM1_1	5	2789	GCF_000872925.1	Arenaviridae	V	Flexal virus	-	PUM1
NC_010759.1	NC_010759.1	2986	encode_PUM1_1	5	2991	GCF_000872925.1	Arenaviridae	V	Flexal virus	-	PUM1
NC_010759.1	NC_010759.1	3394	encode_PUM1_1	5	3399	GCF_000872925.1	Arenaviridae	V	Flexal virus	-	PUM1
NC_010759.1	NC_010759.1	4448	encode_PUM1_1	5	4453	GCF_000872925.1	Arenaviridae	V	Flexal virus	-	PUM1
NC_010759.1	NC_010759.1	4914	encode_PUM1_1	5	4919	GCF_000872925.1	Arenaviridae	V	Flexal virus	-	PUM1
NC_010759.1	NC_010759.1	4949	encode_PUM1_1	5	4954	GCF_000872925.1	Arenaviridae	V	Flexal virus	-	PUM1
NC_010759.1	NC_010759.1	5154	encode_PUM1_1	5	5159	GCF_000872925.1	Arenaviridae	V	Flexal virus	-	PUM1
NC_010759.1	NC_010759.1	5398	encode_PUM1_1	5	5403	GCF_000872925.1	Arenaviridae	V	Flexal virus	-	PUM1
NC_010759.1	NC_010759.1	5649	encode_PUM1_1	5	5654	GCF_000872925.1	Arenaviridae	V	Flexal virus	-	PUM1
NC_010757.1	NC_010757.1	162	encode_PUM1_1	5	167	GCF_000872925.1	Arenaviridae	V	Flexal virus	+	PUM1
NC_010757.1	NC_010757.1	1325	encode_PUM1_1	5	1330	GCF_000872925.1	Arenaviridae	V	Flexal virus	+	PUM1
NC_010757.1	NC_010757.1	1687	encode_PUM1_1	5	1692	GCF_000872925.1	Arenaviridae	V	Flexal virus	+	PUM1
NC_010757.1	NC_010757.1	2147	encode_PUM1_1	5	2152	GCF_000872925.1	Arenaviridae	V	Flexal virus	+	PUM1
NC_010757.1	NC_010757.1	2417	encode_PUM1_1	5	2422	GCF_000872925.1	Arenaviridae	V	Flexal virus	+	PUM1
NC_010757.1	NC_010757.1	2450	encode_PUM1_1	5	2455	GCF_000872925.1	Arenaviridae	V	Flexal virus	+	PUM1
NC_010757.1	NC_010757.1	2544	encode_PUM1_1	5	2549	GCF_000872925.1	Arenaviridae	V	Flexal virus	+	PUM1
NC_010757.1	NC_010757.1	2747	encode_PUM1_1	5	2752	GCF_000872925.1	Arenaviridae	V	Flexal virus	+	PUM1
NC_010757.1	NC_010757.1	3000	encode_PUM1_1	5	3005	GCF_000872925.1	Arenaviridae	V	Flexal virus	+	PUM1
NC_010757.1	NC_010757.1	590	encode_PUM1_1	5	595	GCF_000872925.1	Arenaviridae	V	Flexal virus	-	PUM1
NC_010757.1	NC_010757.1	657	encode_PUM1_1	5	662	GCF_000872925.1	Arenaviridae	V	Flexal virus	-	PUM1
NC_010757.1	NC_010757.1	803	encode_PUM1_1	5	808	GCF_000872925.1	Arenaviridae	V	Flexal virus	-	PUM1
NC_010757.1	NC_010757.1	1497	encode_PUM1_1	5	1502	GCF_000872925.1	Arenaviridae	V	Flexal virus	-	PUM1
NC_010757.1	NC_010757.1	1872	encode_PUM1_1	5	1877	GCF_000872925.1	Arenaviridae	V	Flexal virus	-	PUM1
NC_010757.1	NC_010757.1	1981	encode_PUM1_1	5	1986	GCF_000872925.1	Arenaviridae	V	Flexal virus	-	PUM1
NC_010757.1	NC_010757.1	2199	encode_PUM1_1	5	2204	GCF_000872925.1	Arenaviridae	V	Flexal virus	-	PUM1
NC_010757.1	NC_010757.1	2323	encode_PUM1_1	5	2328	GCF_000872925.1	Arenaviridae	V	Flexal virus	-	PUM1
NC_010757.1	NC_010757.1	2358	encode_PUM1_1	5	2363	GCF_000872925.1	Arenaviridae	V	Flexal virus	-	PUM1
NC_010757.1	NC_010757.1	2604	encode_PUM1_1	5	2609	GCF_000872925.1	Arenaviridae	V	Flexal virus	-	PUM1
NC_010757.1	NC_010757.1	2817	encode_PUM1_1	5	2822	GCF_000872925.1	Arenaviridae	V	Flexal virus	-	PUM1
NC_010757.1	NC_010757.1	2882	encode_PUM1_1	5	2887	GCF_000872925.1	Arenaviridae	V	Flexal virus	-	PUM1
NC_010757.1	NC_010757.1	3305	encode_PUM1_1	5	3310	GCF_000872925.1	Arenaviridae	V	Flexal virus	-	PUM1
NC_010563.1	NC_010563.1	175	encode_PUM1_1	5	180	GCF_000879235.1	Arenaviridae	V	Chapare virus	+	PUM1
NC_010563.1	NC_010563.1	788	encode_PUM1_1	5	793	GCF_000879235.1	Arenaviridae	V	Chapare virus	+	PUM1
NC_010563.1	NC_010563.1	1096	encode_PUM1_1	5	1101	GCF_000879235.1	Arenaviridae	V	Chapare virus	+	PUM1
NC_010563.1	NC_010563.1	1163	encode_PUM1_1	5	1168	GCF_000879235.1	Arenaviridae	V	Chapare virus	+	PUM1
NC_010563.1	NC_010563.1	1412	encode_PUM1_1	5	1417	GCF_000879235.1	Arenaviridae	V	Chapare virus	+	PUM1
NC_010563.1	NC_010563.1	1577	encode_PUM1_1	5	1582	GCF_000879235.1	Arenaviridae	V	Chapare virus	+	PUM1
NC_010563.1	NC_010563.1	1670	encode_PUM1_1	5	1675	GCF_000879235.1	Arenaviridae	V	Chapare virus	+	PUM1
NC_010563.1	NC_010563.1	1672	encode_PUM1_1	5	1677	GCF_000879235.1	Arenaviridae	V	Chapare virus	+	PUM1
NC_010563.1	NC_010563.1	1866	encode_PUM1_1	5	1871	GCF_000879235.1	Arenaviridae	V	Chapare virus	+	PUM1
NC_010563.1	NC_010563.1	2049	encode_PUM1_1	5	2054	GCF_000879235.1	Arenaviridae	V	Chapare virus	+	PUM1
NC_010563.1	NC_010563.1	2141	encode_PUM1_1	5	2146	GCF_000879235.1	Arenaviridae	V	Chapare virus	+	PUM1
NC_010563.1	NC_010563.1	2317	encode_PUM1_1	5	2322	GCF_000879235.1	Arenaviridae	V	Chapare virus	+	PUM1
NC_010563.1	NC_010563.1	2432	encode_PUM1_1	5	2437	GCF_000879235.1	Arenaviridae	V	Chapare virus	+	PUM1
NC_010563.1	NC_010563.1	2631	encode_PUM1_1	5	2636	GCF_000879235.1	Arenaviridae	V	Chapare virus	+	PUM1
NC_010563.1	NC_010563.1	3095	encode_PUM1_1	5	3100	GCF_000879235.1	Arenaviridae	V	Chapare virus	+	PUM1
NC_010563.1	NC_010563.1	3125	encode_PUM1_1	5	3130	GCF_000879235.1	Arenaviridae	V	Chapare virus	+	PUM1
NC_010563.1	NC_010563.1	3184	encode_PUM1_1	5	3189	GCF_000879235.1	Arenaviridae	V	Chapare virus	+	PUM1
NC_010563.1	NC_010563.1	3247	encode_PUM1_1	5	3252	GCF_000879235.1	Arenaviridae	V	Chapare virus	+	PUM1
NC_010563.1	NC_010563.1	3657	encode_PUM1_1	5	3662	GCF_000879235.1	Arenaviridae	V	Chapare virus	+	PUM1
NC_010563.1	NC_010563.1	3735	encode_PUM1_1	5	3740	GCF_000879235.1	Arenaviridae	V	Chapare virus	+	PUM1
NC_010563.1	NC_010563.1	3810	encode_PUM1_1	5	3815	GCF_000879235.1	Arenaviridae	V	Chapare virus	+	PUM1
NC_010563.1	NC_010563.1	3970	encode_PUM1_1	5	3975	GCF_000879235.1	Arenaviridae	V	Chapare virus	+	PUM1
NC_010563.1	NC_010563.1	4496	encode_PUM1_1	5	4501	GCF_000879235.1	Arenaviridae	V	Chapare virus	+	PUM1
NC_010563.1	NC_010563.1	5765	encode_PUM1_1	5	5770	GCF_000879235.1	Arenaviridae	V	Chapare virus	+	PUM1
NC_010563.1	NC_010563.1	5971	encode_PUM1_1	5	5976	GCF_000879235.1	Arenaviridae	V	Chapare virus	+	PUM1
NC_010563.1	NC_010563.1	6024	encode_PUM1_1	5	6029	GCF_000879235.1	Arenaviridae	V	Chapare virus	+	PUM1
NC_010563.1	NC_010563.1	6179	encode_PUM1_1	5	6184	GCF_000879235.1	Arenaviridae	V	Chapare virus	+	PUM1
NC_010563.1	NC_010563.1	6502	encode_PUM1_1	5	6507	GCF_000879235.1	Arenaviridae	V	Chapare virus	+	PUM1
NC_010563.1	NC_010563.1	6626	encode_PUM1_1	5	6631	GCF_000879235.1	Arenaviridae	V	Chapare virus	+	PUM1
NC_010563.1	NC_010563.1	71	encode_PUM1_1	5	76	GCF_000879235.1	Arenaviridae	V	Chapare virus	-	PUM1
NC_010563.1	NC_010563.1	350	encode_PUM1_1	5	355	GCF_000879235.1	Arenaviridae	V	Chapare virus	-	PUM1
NC_010563.1	NC_010563.1	1707	encode_PUM1_1	5	1712	GCF_000879235.1	Arenaviridae	V	Chapare virus	-	PUM1
NC_010563.1	NC_010563.1	2010	encode_PUM1_1	5	2015	GCF_000879235.1	Arenaviridae	V	Chapare virus	-	PUM1
NC_010563.1	NC_010563.1	2567	encode_PUM1_1	5	2572	GCF_000879235.1	Arenaviridae	V	Chapare virus	-	PUM1
NC_010563.1	NC_010563.1	2713	encode_PUM1_1	5	2718	GCF_000879235.1	Arenaviridae	V	Chapare virus	-	PUM1
NC_010563.1	NC_010563.1	2805	encode_PUM1_1	5	2810	GCF_000879235.1	Arenaviridae	V	Chapare virus	-	PUM1
NC_010563.1	NC_010563.1	2972	encode_PUM1_1	5	2977	GCF_000879235.1	Arenaviridae	V	Chapare virus	-	PUM1
NC_010563.1	NC_010563.1	2995	encode_PUM1_1	5	3000	GCF_000879235.1	Arenaviridae	V	Chapare virus	-	PUM1
NC_010563.1	NC_010563.1	3827	encode_PUM1_1	5	3832	GCF_000879235.1	Arenaviridae	V	Chapare virus	-	PUM1
NC_010563.1	NC_010563.1	3893	encode_PUM1_1	5	3898	GCF_000879235.1	Arenaviridae	V	Chapare virus	-	PUM1
NC_010563.1	NC_010563.1	3937	encode_PUM1_1	5	3942	GCF_000879235.1	Arenaviridae	V	Chapare virus	-	PUM1
NC_010563.1	NC_010563.1	3985	encode_PUM1_1	5	3990	GCF_000879235.1	Arenaviridae	V	Chapare virus	-	PUM1
NC_010563.1	NC_010563.1	4094	encode_PUM1_1	5	4099	GCF_000879235.1	Arenaviridae	V	Chapare virus	-	PUM1
NC_010563.1	NC_010563.1	4424	encode_PUM1_1	5	4429	GCF_000879235.1	Arenaviridae	V	Chapare virus	-	PUM1
NC_010563.1	NC_010563.1	4627	encode_PUM1_1	5	4632	GCF_000879235.1	Arenaviridae	V	Chapare virus	-	PUM1
NC_010563.1	NC_010563.1	4919	encode_PUM1_1	5	4924	GCF_000879235.1	Arenaviridae	V	Chapare virus	-	PUM1
NC_010563.1	NC_010563.1	4986	encode_PUM1_1	5	4991	GCF_000879235.1	Arenaviridae	V	Chapare virus	-	PUM1
NC_010563.1	NC_010563.1	5017	encode_PUM1_1	5	5022	GCF_000879235.1	Arenaviridae	V	Chapare virus	-	PUM1
NC_010563.1	NC_010563.1	5468	encode_PUM1_1	5	5473	GCF_000879235.1	Arenaviridae	V	Chapare virus	-	PUM1
NC_010563.1	NC_010563.1	5938	encode_PUM1_1	5	5943	GCF_000879235.1	Arenaviridae	V	Chapare virus	-	PUM1
NC_010563.1	NC_010563.1	6022	encode_PUM1_1	5	6027	GCF_000879235.1	Arenaviridae	V	Chapare virus	-	PUM1
NC_010563.1	NC_010563.1	6645	encode_PUM1_1	5	6650	GCF_000879235.1	Arenaviridae	V	Chapare virus	-	PUM1
NC_010562.1	NC_010562.1	420	encode_PUM1_1	5	425	GCF_000879235.1	Arenaviridae	V	Chapare virus	+	PUM1
NC_010562.1	NC_010562.1	931	encode_PUM1_1	5	936	GCF_000879235.1	Arenaviridae	V	Chapare virus	+	PUM1
NC_010562.1	NC_010562.1	1609	encode_PUM1_1	5	1614	GCF_000879235.1	Arenaviridae	V	Chapare virus	+	PUM1
NC_010562.1	NC_010562.1	1632	encode_PUM1_1	5	1637	GCF_000879235.1	Arenaviridae	V	Chapare virus	+	PUM1
NC_010562.1	NC_010562.1	2078	encode_PUM1_1	5	2083	GCF_000879235.1	Arenaviridae	V	Chapare virus	+	PUM1
NC_010562.1	NC_010562.1	2090	encode_PUM1_1	5	2095	GCF_000879235.1	Arenaviridae	V	Chapare virus	+	PUM1
NC_010562.1	NC_010562.1	2307	encode_PUM1_1	5	2312	GCF_000879235.1	Arenaviridae	V	Chapare virus	+	PUM1
NC_010562.1	NC_010562.1	2349	encode_PUM1_1	5	2354	GCF_000879235.1	Arenaviridae	V	Chapare virus	+	PUM1
NC_010562.1	NC_010562.1	2384	encode_PUM1_1	5	2389	GCF_000879235.1	Arenaviridae	V	Chapare virus	+	PUM1
NC_010562.1	NC_010562.1	2576	encode_PUM1_1	5	2581	GCF_000879235.1	Arenaviridae	V	Chapare virus	+	PUM1
NC_010562.1	NC_010562.1	2586	encode_PUM1_1	5	2591	GCF_000879235.1	Arenaviridae	V	Chapare virus	+	PUM1
NC_010562.1	NC_010562.1	2681	encode_PUM1_1	5	2686	GCF_000879235.1	Arenaviridae	V	Chapare virus	+	PUM1
NC_010562.1	NC_010562.1	2727	encode_PUM1_1	5	2732	GCF_000879235.1	Arenaviridae	V	Chapare virus	+	PUM1
NC_010562.1	NC_010562.1	767	encode_PUM1_1	5	772	GCF_000879235.1	Arenaviridae	V	Chapare virus	-	PUM1
NC_010562.1	NC_010562.1	899	encode_PUM1_1	5	904	GCF_000879235.1	Arenaviridae	V	Chapare virus	-	PUM1
NC_010562.1	NC_010562.1	967	encode_PUM1_1	5	972	GCF_000879235.1	Arenaviridae	V	Chapare virus	-	PUM1
NC_010562.1	NC_010562.1	1002	encode_PUM1_1	5	1007	GCF_000879235.1	Arenaviridae	V	Chapare virus	-	PUM1
NC_010562.1	NC_010562.1	1240	encode_PUM1_1	5	1245	GCF_000879235.1	Arenaviridae	V	Chapare virus	-	PUM1
NC_010562.1	NC_010562.1	1551	encode_PUM1_1	5	1556	GCF_000879235.1	Arenaviridae	V	Chapare virus	-	PUM1
NC_010562.1	NC_010562.1	3019	encode_PUM1_1	5	3024	GCF_000879235.1	Arenaviridae	V	Chapare virus	-	PUM1
NC_010562.1	NC_010562.1	3252	encode_PUM1_1	5	3257	GCF_000879235.1	Arenaviridae	V	Chapare virus	-	PUM1
NC_012777.1	NC_012777.1	547	encode_PUM1_1	5	552	GCF_000885555.1	Arenaviridae	V	Lujo virus	+	PUM1
NC_012777.1	NC_012777.1	875	encode_PUM1_1	5	880	GCF_000885555.1	Arenaviridae	V	Lujo virus	+	PUM1
NC_012777.1	NC_012777.1	1306	encode_PUM1_1	5	1311	GCF_000885555.1	Arenaviridae	V	Lujo virus	+	PUM1
NC_012777.1	NC_012777.1	1363	encode_PUM1_1	5	1368	GCF_000885555.1	Arenaviridae	V	Lujo virus	+	PUM1
NC_012777.1	NC_012777.1	1559	encode_PUM1_1	5	1564	GCF_000885555.1	Arenaviridae	V	Lujo virus	+	PUM1
NC_012777.1	NC_012777.1	1568	encode_PUM1_1	5	1573	GCF_000885555.1	Arenaviridae	V	Lujo virus	+	PUM1
NC_012777.1	NC_012777.1	1645	encode_PUM1_1	5	1650	GCF_000885555.1	Arenaviridae	V	Lujo virus	+	PUM1
NC_012777.1	NC_012777.1	1836	encode_PUM1_1	5	1841	GCF_000885555.1	Arenaviridae	V	Lujo virus	+	PUM1
NC_012777.1	NC_012777.1	1849	encode_PUM1_1	5	1854	GCF_000885555.1	Arenaviridae	V	Lujo virus	+	PUM1
NC_012777.1	NC_012777.1	2173	encode_PUM1_1	5	2178	GCF_000885555.1	Arenaviridae	V	Lujo virus	+	PUM1
NC_012777.1	NC_012777.1	2650	encode_PUM1_1	5	2655	GCF_000885555.1	Arenaviridae	V	Lujo virus	+	PUM1
NC_012777.1	NC_012777.1	2687	encode_PUM1_1	5	2692	GCF_000885555.1	Arenaviridae	V	Lujo virus	+	PUM1
NC_012777.1	NC_012777.1	2862	encode_PUM1_1	5	2867	GCF_000885555.1	Arenaviridae	V	Lujo virus	+	PUM1
NC_012777.1	NC_012777.1	3297	encode_PUM1_1	5	3302	GCF_000885555.1	Arenaviridae	V	Lujo virus	+	PUM1
NC_012777.1	NC_012777.1	3430	encode_PUM1_1	5	3435	GCF_000885555.1	Arenaviridae	V	Lujo virus	+	PUM1
NC_012777.1	NC_012777.1	3637	encode_PUM1_1	5	3642	GCF_000885555.1	Arenaviridae	V	Lujo virus	+	PUM1
NC_012777.1	NC_012777.1	3664	encode_PUM1_1	5	3669	GCF_000885555.1	Arenaviridae	V	Lujo virus	+	PUM1
NC_012777.1	NC_012777.1	3697	encode_PUM1_1	5	3702	GCF_000885555.1	Arenaviridae	V	Lujo virus	+	PUM1
NC_012777.1	NC_012777.1	3886	encode_PUM1_1	5	3891	GCF_000885555.1	Arenaviridae	V	Lujo virus	+	PUM1
NC_012777.1	NC_012777.1	4498	encode_PUM1_1	5	4503	GCF_000885555.1	Arenaviridae	V	Lujo virus	+	PUM1
NC_012777.1	NC_012777.1	5187	encode_PUM1_1	5	5192	GCF_000885555.1	Arenaviridae	V	Lujo virus	+	PUM1
NC_012777.1	NC_012777.1	5312	encode_PUM1_1	5	5317	GCF_000885555.1	Arenaviridae	V	Lujo virus	+	PUM1
NC_012777.1	NC_012777.1	5462	encode_PUM1_1	5	5467	GCF_000885555.1	Arenaviridae	V	Lujo virus	+	PUM1
NC_012777.1	NC_012777.1	6491	encode_PUM1_1	5	6496	GCF_000885555.1	Arenaviridae	V	Lujo virus	+	PUM1
NC_012777.1	NC_012777.1	6793	encode_PUM1_1	5	6798	GCF_000885555.1	Arenaviridae	V	Lujo virus	+	PUM1
NC_012777.1	NC_012777.1	165	encode_PUM1_1	5	170	GCF_000885555.1	Arenaviridae	V	Lujo virus	-	PUM1
NC_012777.1	NC_012777.1	567	encode_PUM1_1	5	572	GCF_000885555.1	Arenaviridae	V	Lujo virus	-	PUM1
NC_012777.1	NC_012777.1	838	encode_PUM1_1	5	843	GCF_000885555.1	Arenaviridae	V	Lujo virus	-	PUM1
NC_012777.1	NC_012777.1	1871	encode_PUM1_1	5	1876	GCF_000885555.1	Arenaviridae	V	Lujo virus	-	PUM1
NC_012777.1	NC_012777.1	2087	encode_PUM1_1	5	2092	GCF_000885555.1	Arenaviridae	V	Lujo virus	-	PUM1
NC_012777.1	NC_012777.1	2108	encode_PUM1_1	5	2113	GCF_000885555.1	Arenaviridae	V	Lujo virus	-	PUM1
NC_012777.1	NC_012777.1	2525	encode_PUM1_1	5	2530	GCF_000885555.1	Arenaviridae	V	Lujo virus	-	PUM1
NC_012777.1	NC_012777.1	3333	encode_PUM1_1	5	3338	GCF_000885555.1	Arenaviridae	V	Lujo virus	-	PUM1
NC_012777.1	NC_012777.1	3493	encode_PUM1_1	5	3498	GCF_000885555.1	Arenaviridae	V	Lujo virus	-	PUM1
NC_012777.1	NC_012777.1	3520	encode_PUM1_1	5	3525	GCF_000885555.1	Arenaviridae	V	Lujo virus	-	PUM1
NC_012777.1	NC_012777.1	3842	encode_PUM1_1	5	3847	GCF_000885555.1	Arenaviridae	V	Lujo virus	-	PUM1
NC_012777.1	NC_012777.1	3968	encode_PUM1_1	5	3973	GCF_000885555.1	Arenaviridae	V	Lujo virus	-	PUM1
NC_012777.1	NC_012777.1	4304	encode_PUM1_1	5	4309	GCF_000885555.1	Arenaviridae	V	Lujo virus	-	PUM1
NC_012777.1	NC_012777.1	4413	encode_PUM1_1	5	4418	GCF_000885555.1	Arenaviridae	V	Lujo virus	-	PUM1
NC_012777.1	NC_012777.1	4582	encode_PUM1_1	5	4587	GCF_000885555.1	Arenaviridae	V	Lujo virus	-	PUM1
NC_012777.1	NC_012777.1	5165	encode_PUM1_1	5	5170	GCF_000885555.1	Arenaviridae	V	Lujo virus	-	PUM1
NC_012777.1	NC_012777.1	5330	encode_PUM1_1	5	5335	GCF_000885555.1	Arenaviridae	V	Lujo virus	-	PUM1
NC_012777.1	NC_012777.1	5341	encode_PUM1_1	5	5346	GCF_000885555.1	Arenaviridae	V	Lujo virus	-	PUM1
NC_012777.1	NC_012777.1	5604	encode_PUM1_1	5	5609	GCF_000885555.1	Arenaviridae	V	Lujo virus	-	PUM1
NC_012777.1	NC_012777.1	5794	encode_PUM1_1	5	5799	GCF_000885555.1	Arenaviridae	V	Lujo virus	-	PUM1
NC_012777.1	NC_012777.1	6886	encode_PUM1_1	5	6891	GCF_000885555.1	Arenaviridae	V	Lujo virus	-	PUM1
NC_012776.1	NC_012776.1	1213	encode_PUM1_1	5	1218	GCF_000885555.1	Arenaviridae	V	Lujo virus	+	PUM1
NC_012776.1	NC_012776.1	1224	encode_PUM1_1	5	1229	GCF_000885555.1	Arenaviridae	V	Lujo virus	+	PUM1
NC_012776.1	NC_012776.1	1572	encode_PUM1_1	5	1577	GCF_000885555.1	Arenaviridae	V	Lujo virus	+	PUM1
NC_012776.1	NC_012776.1	1640	encode_PUM1_1	5	1645	GCF_000885555.1	Arenaviridae	V	Lujo virus	+	PUM1
NC_012776.1	NC_012776.1	2177	encode_PUM1_1	5	2182	GCF_000885555.1	Arenaviridae	V	Lujo virus	+	PUM1
NC_012776.1	NC_012776.1	2210	encode_PUM1_1	5	2215	GCF_000885555.1	Arenaviridae	V	Lujo virus	+	PUM1
NC_012776.1	NC_012776.1	2266	encode_PUM1_1	5	2271	GCF_000885555.1	Arenaviridae	V	Lujo virus	+	PUM1
NC_012776.1	NC_012776.1	2402	encode_PUM1_1	5	2407	GCF_000885555.1	Arenaviridae	V	Lujo virus	+	PUM1
NC_012776.1	NC_012776.1	2507	encode_PUM1_1	5	2512	GCF_000885555.1	Arenaviridae	V	Lujo virus	+	PUM1
NC_012776.1	NC_012776.1	3079	encode_PUM1_1	5	3084	GCF_000885555.1	Arenaviridae	V	Lujo virus	+	PUM1
NC_012776.1	NC_012776.1	746	encode_PUM1_1	5	751	GCF_000885555.1	Arenaviridae	V	Lujo virus	-	PUM1
NC_012776.1	NC_012776.1	1638	encode_PUM1_1	5	1643	GCF_000885555.1	Arenaviridae	V	Lujo virus	-	PUM1
NC_012776.1	NC_012776.1	1645	encode_PUM1_1	5	1650	GCF_000885555.1	Arenaviridae	V	Lujo virus	-	PUM1
NC_012776.1	NC_012776.1	2157	encode_PUM1_1	5	2162	GCF_000885555.1	Arenaviridae	V	Lujo virus	-	PUM1
NC_012776.1	NC_012776.1	2171	encode_PUM1_1	5	2176	GCF_000885555.1	Arenaviridae	V	Lujo virus	-	PUM1
NC_012776.1	NC_012776.1	2195	encode_PUM1_1	5	2200	GCF_000885555.1	Arenaviridae	V	Lujo virus	-	PUM1
NC_012776.1	NC_012776.1	2426	encode_PUM1_1	5	2431	GCF_000885555.1	Arenaviridae	V	Lujo virus	-	PUM1
NC_012776.1	NC_012776.1	3064	encode_PUM1_1	5	3069	GCF_000885555.1	Arenaviridae	V	Lujo virus	-	PUM1
NC_014372.1	NC_014372.1	295	encode_PUM1_1	5	300	GCF_000888475.1	Filoviridae	V	Tai Forest ebolavirus isolate Tai Forest virus/H.sapiens-tc/CIV/1994/Pauleoula-CI	+	PUM1
NC_014372.1	NC_014372.1	309	encode_PUM1_1	5	314	GCF_000888475.1	Filoviridae	V	Tai Forest ebolavirus isolate Tai Forest virus/H.sapiens-tc/CIV/1994/Pauleoula-CI	+	PUM1
NC_014372.1	NC_014372.1	2414	encode_PUM1_1	5	2419	GCF_000888475.1	Filoviridae	V	Tai Forest ebolavirus isolate Tai Forest virus/H.sapiens-tc/CIV/1994/Pauleoula-CI	+	PUM1
NC_014372.1	NC_014372.1	2631	encode_PUM1_1	5	2636	GCF_000888475.1	Filoviridae	V	Tai Forest ebolavirus isolate Tai Forest virus/H.sapiens-tc/CIV/1994/Pauleoula-CI	+	PUM1
NC_014372.1	NC_014372.1	2705	encode_PUM1_1	5	2710	GCF_000888475.1	Filoviridae	V	Tai Forest ebolavirus isolate Tai Forest virus/H.sapiens-tc/CIV/1994/Pauleoula-CI	+	PUM1
NC_014372.1	NC_014372.1	3170	encode_PUM1_1	5	3175	GCF_000888475.1	Filoviridae	V	Tai Forest ebolavirus isolate Tai Forest virus/H.sapiens-tc/CIV/1994/Pauleoula-CI	+	PUM1
NC_014372.1	NC_014372.1	3477	encode_PUM1_1	5	3482	GCF_000888475.1	Filoviridae	V	Tai Forest ebolavirus isolate Tai Forest virus/H.sapiens-tc/CIV/1994/Pauleoula-CI	+	PUM1
NC_014372.1	NC_014372.1	3769	encode_PUM1_1	5	3774	GCF_000888475.1	Filoviridae	V	Tai Forest ebolavirus isolate Tai Forest virus/H.sapiens-tc/CIV/1994/Pauleoula-CI	+	PUM1
NC_014372.1	NC_014372.1	3798	encode_PUM1_1	5	3803	GCF_000888475.1	Filoviridae	V	Tai Forest ebolavirus isolate Tai Forest virus/H.sapiens-tc/CIV/1994/Pauleoula-CI	+	PUM1
NC_014372.1	NC_014372.1	4684	encode_PUM1_1	5	4689	GCF_000888475.1	Filoviridae	V	Tai Forest ebolavirus isolate Tai Forest virus/H.sapiens-tc/CIV/1994/Pauleoula-CI	+	PUM1
NC_014372.1	NC_014372.1	4705	encode_PUM1_1	5	4710	GCF_000888475.1	Filoviridae	V	Tai Forest ebolavirus isolate Tai Forest virus/H.sapiens-tc/CIV/1994/Pauleoula-CI	+	PUM1
NC_014372.1	NC_014372.1	4960	encode_PUM1_1	5	4965	GCF_000888475.1	Filoviridae	V	Tai Forest ebolavirus isolate Tai Forest virus/H.sapiens-tc/CIV/1994/Pauleoula-CI	+	PUM1
NC_014372.1	NC_014372.1	5212	encode_PUM1_1	5	5217	GCF_000888475.1	Filoviridae	V	Tai Forest ebolavirus isolate Tai Forest virus/H.sapiens-tc/CIV/1994/Pauleoula-CI	+	PUM1
NC_014372.1	NC_014372.1	5867	encode_PUM1_1	5	5872	GCF_000888475.1	Filoviridae	V	Tai Forest ebolavirus isolate Tai Forest virus/H.sapiens-tc/CIV/1994/Pauleoula-CI	+	PUM1
NC_014372.1	NC_014372.1	6136	encode_PUM1_1	5	6141	GCF_000888475.1	Filoviridae	V	Tai Forest ebolavirus isolate Tai Forest virus/H.sapiens-tc/CIV/1994/Pauleoula-CI	+	PUM1
NC_014372.1	NC_014372.1	6259	encode_PUM1_1	5	6264	GCF_000888475.1	Filoviridae	V	Tai Forest ebolavirus isolate Tai Forest virus/H.sapiens-tc/CIV/1994/Pauleoula-CI	+	PUM1
NC_014372.1	NC_014372.1	6436	encode_PUM1_1	5	6441	GCF_000888475.1	Filoviridae	V	Tai Forest ebolavirus isolate Tai Forest virus/H.sapiens-tc/CIV/1994/Pauleoula-CI	+	PUM1
NC_014372.1	NC_014372.1	6507	encode_PUM1_1	5	6512	GCF_000888475.1	Filoviridae	V	Tai Forest ebolavirus isolate Tai Forest virus/H.sapiens-tc/CIV/1994/Pauleoula-CI	+	PUM1
NC_014372.1	NC_014372.1	6954	encode_PUM1_1	5	6959	GCF_000888475.1	Filoviridae	V	Tai Forest ebolavirus isolate Tai Forest virus/H.sapiens-tc/CIV/1994/Pauleoula-CI	+	PUM1
NC_014372.1	NC_014372.1	7128	encode_PUM1_1	5	7133	GCF_000888475.1	Filoviridae	V	Tai Forest ebolavirus isolate Tai Forest virus/H.sapiens-tc/CIV/1994/Pauleoula-CI	+	PUM1
NC_014372.1	NC_014372.1	8124	encode_PUM1_1	5	8129	GCF_000888475.1	Filoviridae	V	Tai Forest ebolavirus isolate Tai Forest virus/H.sapiens-tc/CIV/1994/Pauleoula-CI	+	PUM1
NC_014372.1	NC_014372.1	8133	encode_PUM1_1	5	8138	GCF_000888475.1	Filoviridae	V	Tai Forest ebolavirus isolate Tai Forest virus/H.sapiens-tc/CIV/1994/Pauleoula-CI	+	PUM1
NC_014372.1	NC_014372.1	8148	encode_PUM1_1	5	8153	GCF_000888475.1	Filoviridae	V	Tai Forest ebolavirus isolate Tai Forest virus/H.sapiens-tc/CIV/1994/Pauleoula-CI	+	PUM1
NC_014372.1	NC_014372.1	8182	encode_PUM1_1	5	8187	GCF_000888475.1	Filoviridae	V	Tai Forest ebolavirus isolate Tai Forest virus/H.sapiens-tc/CIV/1994/Pauleoula-CI	+	PUM1
NC_014372.1	NC_014372.1	8430	encode_PUM1_1	5	8435	GCF_000888475.1	Filoviridae	V	Tai Forest ebolavirus isolate Tai Forest virus/H.sapiens-tc/CIV/1994/Pauleoula-CI	+	PUM1
NC_014372.1	NC_014372.1	8711	encode_PUM1_1	5	8716	GCF_000888475.1	Filoviridae	V	Tai Forest ebolavirus isolate Tai Forest virus/H.sapiens-tc/CIV/1994/Pauleoula-CI	+	PUM1
NC_014372.1	NC_014372.1	8757	encode_PUM1_1	5	8762	GCF_000888475.1	Filoviridae	V	Tai Forest ebolavirus isolate Tai Forest virus/H.sapiens-tc/CIV/1994/Pauleoula-CI	+	PUM1
NC_014372.1	NC_014372.1	9130	encode_PUM1_1	5	9135	GCF_000888475.1	Filoviridae	V	Tai Forest ebolavirus isolate Tai Forest virus/H.sapiens-tc/CIV/1994/Pauleoula-CI	+	PUM1
NC_014372.1	NC_014372.1	9320	encode_PUM1_1	5	9325	GCF_000888475.1	Filoviridae	V	Tai Forest ebolavirus isolate Tai Forest virus/H.sapiens-tc/CIV/1994/Pauleoula-CI	+	PUM1
NC_014372.1	NC_014372.1	9643	encode_PUM1_1	5	9648	GCF_000888475.1	Filoviridae	V	Tai Forest ebolavirus isolate Tai Forest virus/H.sapiens-tc/CIV/1994/Pauleoula-CI	+	PUM1
NC_014372.1	NC_014372.1	9677	encode_PUM1_1	5	9682	GCF_000888475.1	Filoviridae	V	Tai Forest ebolavirus isolate Tai Forest virus/H.sapiens-tc/CIV/1994/Pauleoula-CI	+	PUM1
NC_014372.1	NC_014372.1	9679	encode_PUM1_1	5	9684	GCF_000888475.1	Filoviridae	V	Tai Forest ebolavirus isolate Tai Forest virus/H.sapiens-tc/CIV/1994/Pauleoula-CI	+	PUM1
NC_014372.1	NC_014372.1	11273	encode_PUM1_1	5	11278	GCF_000888475.1	Filoviridae	V	Tai Forest ebolavirus isolate Tai Forest virus/H.sapiens-tc/CIV/1994/Pauleoula-CI	+	PUM1
NC_014372.1	NC_014372.1	11656	encode_PUM1_1	5	11661	GCF_000888475.1	Filoviridae	V	Tai Forest ebolavirus isolate Tai Forest virus/H.sapiens-tc/CIV/1994/Pauleoula-CI	+	PUM1
NC_014372.1	NC_014372.1	11711	encode_PUM1_1	5	11716	GCF_000888475.1	Filoviridae	V	Tai Forest ebolavirus isolate Tai Forest virus/H.sapiens-tc/CIV/1994/Pauleoula-CI	+	PUM1
NC_014372.1	NC_014372.1	12126	encode_PUM1_1	5	12131	GCF_000888475.1	Filoviridae	V	Tai Forest ebolavirus isolate Tai Forest virus/H.sapiens-tc/CIV/1994/Pauleoula-CI	+	PUM1
NC_014372.1	NC_014372.1	12282	encode_PUM1_1	5	12287	GCF_000888475.1	Filoviridae	V	Tai Forest ebolavirus isolate Tai Forest virus/H.sapiens-tc/CIV/1994/Pauleoula-CI	+	PUM1
NC_014372.1	NC_014372.1	12542	encode_PUM1_1	5	12547	GCF_000888475.1	Filoviridae	V	Tai Forest ebolavirus isolate Tai Forest virus/H.sapiens-tc/CIV/1994/Pauleoula-CI	+	PUM1
