## Supplementary Data 2: Locations of predicted RBP binding sites (sequences that match the PWM) on all viral genomes for all PWMs. for "Investigating the human host - ssRNA virus interaction landscape using the SMEAGOL toolbox": Supp_Data_2_predicted_binding_sites.tsv (part 314 of 428)

id	name	start	Matrix_id	width	end	assembly	family	group	desc	sense	RBP
NC_014372.1	NC_014372.1	13451	encode_PUM1_1	5	13456	GCF_000888475.1	Filoviridae	V	Tai Forest ebolavirus isolate Tai Forest virus/H.sapiens-tc/CIV/1994/Pauleoula-CI	+	PUM1
NC_014372.1	NC_014372.1	13518	encode_PUM1_1	5	13523	GCF_000888475.1	Filoviridae	V	Tai Forest ebolavirus isolate Tai Forest virus/H.sapiens-tc/CIV/1994/Pauleoula-CI	+	PUM1
NC_014372.1	NC_014372.1	13535	encode_PUM1_1	5	13540	GCF_000888475.1	Filoviridae	V	Tai Forest ebolavirus isolate Tai Forest virus/H.sapiens-tc/CIV/1994/Pauleoula-CI	+	PUM1
NC_014372.1	NC_014372.1	13581	encode_PUM1_1	5	13586	GCF_000888475.1	Filoviridae	V	Tai Forest ebolavirus isolate Tai Forest virus/H.sapiens-tc/CIV/1994/Pauleoula-CI	+	PUM1
NC_014372.1	NC_014372.1	13797	encode_PUM1_1	5	13802	GCF_000888475.1	Filoviridae	V	Tai Forest ebolavirus isolate Tai Forest virus/H.sapiens-tc/CIV/1994/Pauleoula-CI	+	PUM1
NC_014372.1	NC_014372.1	13805	encode_PUM1_1	5	13810	GCF_000888475.1	Filoviridae	V	Tai Forest ebolavirus isolate Tai Forest virus/H.sapiens-tc/CIV/1994/Pauleoula-CI	+	PUM1
NC_014372.1	NC_014372.1	13814	encode_PUM1_1	5	13819	GCF_000888475.1	Filoviridae	V	Tai Forest ebolavirus isolate Tai Forest virus/H.sapiens-tc/CIV/1994/Pauleoula-CI	+	PUM1
NC_014372.1	NC_014372.1	14663	encode_PUM1_1	5	14668	GCF_000888475.1	Filoviridae	V	Tai Forest ebolavirus isolate Tai Forest virus/H.sapiens-tc/CIV/1994/Pauleoula-CI	+	PUM1
NC_014372.1	NC_014372.1	14964	encode_PUM1_1	5	14969	GCF_000888475.1	Filoviridae	V	Tai Forest ebolavirus isolate Tai Forest virus/H.sapiens-tc/CIV/1994/Pauleoula-CI	+	PUM1
NC_014372.1	NC_014372.1	15141	encode_PUM1_1	5	15146	GCF_000888475.1	Filoviridae	V	Tai Forest ebolavirus isolate Tai Forest virus/H.sapiens-tc/CIV/1994/Pauleoula-CI	+	PUM1
NC_014372.1	NC_014372.1	15958	encode_PUM1_1	5	15963	GCF_000888475.1	Filoviridae	V	Tai Forest ebolavirus isolate Tai Forest virus/H.sapiens-tc/CIV/1994/Pauleoula-CI	+	PUM1
NC_014372.1	NC_014372.1	16039	encode_PUM1_1	5	16044	GCF_000888475.1	Filoviridae	V	Tai Forest ebolavirus isolate Tai Forest virus/H.sapiens-tc/CIV/1994/Pauleoula-CI	+	PUM1
NC_014372.1	NC_014372.1	16161	encode_PUM1_1	5	16166	GCF_000888475.1	Filoviridae	V	Tai Forest ebolavirus isolate Tai Forest virus/H.sapiens-tc/CIV/1994/Pauleoula-CI	+	PUM1
NC_014372.1	NC_014372.1	16440	encode_PUM1_1	5	16445	GCF_000888475.1	Filoviridae	V	Tai Forest ebolavirus isolate Tai Forest virus/H.sapiens-tc/CIV/1994/Pauleoula-CI	+	PUM1
NC_014372.1	NC_014372.1	16446	encode_PUM1_1	5	16451	GCF_000888475.1	Filoviridae	V	Tai Forest ebolavirus isolate Tai Forest virus/H.sapiens-tc/CIV/1994/Pauleoula-CI	+	PUM1
NC_014372.1	NC_014372.1	16757	encode_PUM1_1	5	16762	GCF_000888475.1	Filoviridae	V	Tai Forest ebolavirus isolate Tai Forest virus/H.sapiens-tc/CIV/1994/Pauleoula-CI	+	PUM1
NC_014372.1	NC_014372.1	16847	encode_PUM1_1	5	16852	GCF_000888475.1	Filoviridae	V	Tai Forest ebolavirus isolate Tai Forest virus/H.sapiens-tc/CIV/1994/Pauleoula-CI	+	PUM1
NC_014372.1	NC_014372.1	16925	encode_PUM1_1	5	16930	GCF_000888475.1	Filoviridae	V	Tai Forest ebolavirus isolate Tai Forest virus/H.sapiens-tc/CIV/1994/Pauleoula-CI	+	PUM1
NC_014372.1	NC_014372.1	16969	encode_PUM1_1	5	16974	GCF_000888475.1	Filoviridae	V	Tai Forest ebolavirus isolate Tai Forest virus/H.sapiens-tc/CIV/1994/Pauleoula-CI	+	PUM1
NC_014372.1	NC_014372.1	17380	encode_PUM1_1	5	17385	GCF_000888475.1	Filoviridae	V	Tai Forest ebolavirus isolate Tai Forest virus/H.sapiens-tc/CIV/1994/Pauleoula-CI	+	PUM1
NC_014372.1	NC_014372.1	17730	encode_PUM1_1	5	17735	GCF_000888475.1	Filoviridae	V	Tai Forest ebolavirus isolate Tai Forest virus/H.sapiens-tc/CIV/1994/Pauleoula-CI	+	PUM1
NC_014372.1	NC_014372.1	18248	encode_PUM1_1	5	18253	GCF_000888475.1	Filoviridae	V	Tai Forest ebolavirus isolate Tai Forest virus/H.sapiens-tc/CIV/1994/Pauleoula-CI	+	PUM1
NC_014372.1	NC_014372.1	18252	encode_PUM1_1	5	18257	GCF_000888475.1	Filoviridae	V	Tai Forest ebolavirus isolate Tai Forest virus/H.sapiens-tc/CIV/1994/Pauleoula-CI	+	PUM1
NC_014372.1	NC_014372.1	18556	encode_PUM1_1	5	18561	GCF_000888475.1	Filoviridae	V	Tai Forest ebolavirus isolate Tai Forest virus/H.sapiens-tc/CIV/1994/Pauleoula-CI	+	PUM1
NC_014372.1	NC_014372.1	18639	encode_PUM1_1	5	18644	GCF_000888475.1	Filoviridae	V	Tai Forest ebolavirus isolate Tai Forest virus/H.sapiens-tc/CIV/1994/Pauleoula-CI	+	PUM1
NC_014372.1	NC_014372.1	18737	encode_PUM1_1	5	18742	GCF_000888475.1	Filoviridae	V	Tai Forest ebolavirus isolate Tai Forest virus/H.sapiens-tc/CIV/1994/Pauleoula-CI	+	PUM1
NC_014372.1	NC_014372.1	18813	encode_PUM1_1	5	18818	GCF_000888475.1	Filoviridae	V	Tai Forest ebolavirus isolate Tai Forest virus/H.sapiens-tc/CIV/1994/Pauleoula-CI	+	PUM1
NC_014372.1	NC_014372.1	44	encode_PUM1_1	5	49	GCF_000888475.1	Filoviridae	V	Tai Forest ebolavirus isolate Tai Forest virus/H.sapiens-tc/CIV/1994/Pauleoula-CI	-	PUM1
NC_014372.1	NC_014372.1	116	encode_PUM1_1	5	121	GCF_000888475.1	Filoviridae	V	Tai Forest ebolavirus isolate Tai Forest virus/H.sapiens-tc/CIV/1994/Pauleoula-CI	-	PUM1
NC_014372.1	NC_014372.1	347	encode_PUM1_1	5	352	GCF_000888475.1	Filoviridae	V	Tai Forest ebolavirus isolate Tai Forest virus/H.sapiens-tc/CIV/1994/Pauleoula-CI	-	PUM1
NC_014372.1	NC_014372.1	507	encode_PUM1_1	5	512	GCF_000888475.1	Filoviridae	V	Tai Forest ebolavirus isolate Tai Forest virus/H.sapiens-tc/CIV/1994/Pauleoula-CI	-	PUM1
NC_014372.1	NC_014372.1	552	encode_PUM1_1	5	557	GCF_000888475.1	Filoviridae	V	Tai Forest ebolavirus isolate Tai Forest virus/H.sapiens-tc/CIV/1994/Pauleoula-CI	-	PUM1
NC_014372.1	NC_014372.1	702	encode_PUM1_1	5	707	GCF_000888475.1	Filoviridae	V	Tai Forest ebolavirus isolate Tai Forest virus/H.sapiens-tc/CIV/1994/Pauleoula-CI	-	PUM1
NC_014372.1	NC_014372.1	721	encode_PUM1_1	5	726	GCF_000888475.1	Filoviridae	V	Tai Forest ebolavirus isolate Tai Forest virus/H.sapiens-tc/CIV/1994/Pauleoula-CI	-	PUM1
NC_014372.1	NC_014372.1	834	encode_PUM1_1	5	839	GCF_000888475.1	Filoviridae	V	Tai Forest ebolavirus isolate Tai Forest virus/H.sapiens-tc/CIV/1994/Pauleoula-CI	-	PUM1
NC_014372.1	NC_014372.1	954	encode_PUM1_1	5	959	GCF_000888475.1	Filoviridae	V	Tai Forest ebolavirus isolate Tai Forest virus/H.sapiens-tc/CIV/1994/Pauleoula-CI	-	PUM1
NC_014372.1	NC_014372.1	995	encode_PUM1_1	5	1000	GCF_000888475.1	Filoviridae	V	Tai Forest ebolavirus isolate Tai Forest virus/H.sapiens-tc/CIV/1994/Pauleoula-CI	-	PUM1
NC_014372.1	NC_014372.1	1153	encode_PUM1_1	5	1158	GCF_000888475.1	Filoviridae	V	Tai Forest ebolavirus isolate Tai Forest virus/H.sapiens-tc/CIV/1994/Pauleoula-CI	-	PUM1
NC_014372.1	NC_014372.1	1799	encode_PUM1_1	5	1804	GCF_000888475.1	Filoviridae	V	Tai Forest ebolavirus isolate Tai Forest virus/H.sapiens-tc/CIV/1994/Pauleoula-CI	-	PUM1
NC_014372.1	NC_014372.1	1825	encode_PUM1_1	5	1830	GCF_000888475.1	Filoviridae	V	Tai Forest ebolavirus isolate Tai Forest virus/H.sapiens-tc/CIV/1994/Pauleoula-CI	-	PUM1
NC_014372.1	NC_014372.1	1833	encode_PUM1_1	5	1838	GCF_000888475.1	Filoviridae	V	Tai Forest ebolavirus isolate Tai Forest virus/H.sapiens-tc/CIV/1994/Pauleoula-CI	-	PUM1
NC_014372.1	NC_014372.1	1962	encode_PUM1_1	5	1967	GCF_000888475.1	Filoviridae	V	Tai Forest ebolavirus isolate Tai Forest virus/H.sapiens-tc/CIV/1994/Pauleoula-CI	-	PUM1
NC_014372.1	NC_014372.1	2069	encode_PUM1_1	5	2074	GCF_000888475.1	Filoviridae	V	Tai Forest ebolavirus isolate Tai Forest virus/H.sapiens-tc/CIV/1994/Pauleoula-CI	-	PUM1
NC_014372.1	NC_014372.1	2213	encode_PUM1_1	5	2218	GCF_000888475.1	Filoviridae	V	Tai Forest ebolavirus isolate Tai Forest virus/H.sapiens-tc/CIV/1994/Pauleoula-CI	-	PUM1
NC_014372.1	NC_014372.1	2351	encode_PUM1_1	5	2356	GCF_000888475.1	Filoviridae	V	Tai Forest ebolavirus isolate Tai Forest virus/H.sapiens-tc/CIV/1994/Pauleoula-CI	-	PUM1
NC_014372.1	NC_014372.1	2871	encode_PUM1_1	5	2876	GCF_000888475.1	Filoviridae	V	Tai Forest ebolavirus isolate Tai Forest virus/H.sapiens-tc/CIV/1994/Pauleoula-CI	-	PUM1
NC_014372.1	NC_014372.1	2892	encode_PUM1_1	5	2897	GCF_000888475.1	Filoviridae	V	Tai Forest ebolavirus isolate Tai Forest virus/H.sapiens-tc/CIV/1994/Pauleoula-CI	-	PUM1
NC_014372.1	NC_014372.1	2971	encode_PUM1_1	5	2976	GCF_000888475.1	Filoviridae	V	Tai Forest ebolavirus isolate Tai Forest virus/H.sapiens-tc/CIV/1994/Pauleoula-CI	-	PUM1
NC_014372.1	NC_014372.1	3254	encode_PUM1_1	5	3259	GCF_000888475.1	Filoviridae	V	Tai Forest ebolavirus isolate Tai Forest virus/H.sapiens-tc/CIV/1994/Pauleoula-CI	-	PUM1
NC_014372.1	NC_014372.1	3278	encode_PUM1_1	5	3283	GCF_000888475.1	Filoviridae	V	Tai Forest ebolavirus isolate Tai Forest virus/H.sapiens-tc/CIV/1994/Pauleoula-CI	-	PUM1
NC_014372.1	NC_014372.1	3351	encode_PUM1_1	5	3356	GCF_000888475.1	Filoviridae	V	Tai Forest ebolavirus isolate Tai Forest virus/H.sapiens-tc/CIV/1994/Pauleoula-CI	-	PUM1
NC_014372.1	NC_014372.1	3544	encode_PUM1_1	5	3549	GCF_000888475.1	Filoviridae	V	Tai Forest ebolavirus isolate Tai Forest virus/H.sapiens-tc/CIV/1994/Pauleoula-CI	-	PUM1
NC_014372.1	NC_014372.1	3556	encode_PUM1_1	5	3561	GCF_000888475.1	Filoviridae	V	Tai Forest ebolavirus isolate Tai Forest virus/H.sapiens-tc/CIV/1994/Pauleoula-CI	-	PUM1
NC_014372.1	NC_014372.1	3612	encode_PUM1_1	5	3617	GCF_000888475.1	Filoviridae	V	Tai Forest ebolavirus isolate Tai Forest virus/H.sapiens-tc/CIV/1994/Pauleoula-CI	-	PUM1
NC_014372.1	NC_014372.1	4021	encode_PUM1_1	5	4026	GCF_000888475.1	Filoviridae	V	Tai Forest ebolavirus isolate Tai Forest virus/H.sapiens-tc/CIV/1994/Pauleoula-CI	-	PUM1
NC_014372.1	NC_014372.1	4236	encode_PUM1_1	5	4241	GCF_000888475.1	Filoviridae	V	Tai Forest ebolavirus isolate Tai Forest virus/H.sapiens-tc/CIV/1994/Pauleoula-CI	-	PUM1
NC_014372.1	NC_014372.1	4268	encode_PUM1_1	5	4273	GCF_000888475.1	Filoviridae	V	Tai Forest ebolavirus isolate Tai Forest virus/H.sapiens-tc/CIV/1994/Pauleoula-CI	-	PUM1
NC_014372.1	NC_014372.1	4752	encode_PUM1_1	5	4757	GCF_000888475.1	Filoviridae	V	Tai Forest ebolavirus isolate Tai Forest virus/H.sapiens-tc/CIV/1994/Pauleoula-CI	-	PUM1
NC_014372.1	NC_014372.1	4938	encode_PUM1_1	5	4943	GCF_000888475.1	Filoviridae	V	Tai Forest ebolavirus isolate Tai Forest virus/H.sapiens-tc/CIV/1994/Pauleoula-CI	-	PUM1
NC_014372.1	NC_014372.1	5346	encode_PUM1_1	5	5351	GCF_000888475.1	Filoviridae	V	Tai Forest ebolavirus isolate Tai Forest virus/H.sapiens-tc/CIV/1994/Pauleoula-CI	-	PUM1
NC_014372.1	NC_014372.1	5348	encode_PUM1_1	5	5353	GCF_000888475.1	Filoviridae	V	Tai Forest ebolavirus isolate Tai Forest virus/H.sapiens-tc/CIV/1994/Pauleoula-CI	-	PUM1
NC_014372.1	NC_014372.1	5435	encode_PUM1_1	5	5440	GCF_000888475.1	Filoviridae	V	Tai Forest ebolavirus isolate Tai Forest virus/H.sapiens-tc/CIV/1994/Pauleoula-CI	-	PUM1
NC_014372.1	NC_014372.1	5461	encode_PUM1_1	5	5466	GCF_000888475.1	Filoviridae	V	Tai Forest ebolavirus isolate Tai Forest virus/H.sapiens-tc/CIV/1994/Pauleoula-CI	-	PUM1
NC_014372.1	NC_014372.1	6043	encode_PUM1_1	5	6048	GCF_000888475.1	Filoviridae	V	Tai Forest ebolavirus isolate Tai Forest virus/H.sapiens-tc/CIV/1994/Pauleoula-CI	-	PUM1
NC_014372.1	NC_014372.1	6088	encode_PUM1_1	5	6093	GCF_000888475.1	Filoviridae	V	Tai Forest ebolavirus isolate Tai Forest virus/H.sapiens-tc/CIV/1994/Pauleoula-CI	-	PUM1
NC_014372.1	NC_014372.1	6130	encode_PUM1_1	5	6135	GCF_000888475.1	Filoviridae	V	Tai Forest ebolavirus isolate Tai Forest virus/H.sapiens-tc/CIV/1994/Pauleoula-CI	-	PUM1
NC_014372.1	NC_014372.1	6365	encode_PUM1_1	5	6370	GCF_000888475.1	Filoviridae	V	Tai Forest ebolavirus isolate Tai Forest virus/H.sapiens-tc/CIV/1994/Pauleoula-CI	-	PUM1
NC_014372.1	NC_014372.1	6380	encode_PUM1_1	5	6385	GCF_000888475.1	Filoviridae	V	Tai Forest ebolavirus isolate Tai Forest virus/H.sapiens-tc/CIV/1994/Pauleoula-CI	-	PUM1
NC_014372.1	NC_014372.1	6433	encode_PUM1_1	5	6438	GCF_000888475.1	Filoviridae	V	Tai Forest ebolavirus isolate Tai Forest virus/H.sapiens-tc/CIV/1994/Pauleoula-CI	-	PUM1
NC_014372.1	NC_014372.1	6493	encode_PUM1_1	5	6498	GCF_000888475.1	Filoviridae	V	Tai Forest ebolavirus isolate Tai Forest virus/H.sapiens-tc/CIV/1994/Pauleoula-CI	-	PUM1
NC_014372.1	NC_014372.1	6538	encode_PUM1_1	5	6543	GCF_000888475.1	Filoviridae	V	Tai Forest ebolavirus isolate Tai Forest virus/H.sapiens-tc/CIV/1994/Pauleoula-CI	-	PUM1
NC_014372.1	NC_014372.1	6692	encode_PUM1_1	5	6697	GCF_000888475.1	Filoviridae	V	Tai Forest ebolavirus isolate Tai Forest virus/H.sapiens-tc/CIV/1994/Pauleoula-CI	-	PUM1
NC_014372.1	NC_014372.1	6764	encode_PUM1_1	5	6769	GCF_000888475.1	Filoviridae	V	Tai Forest ebolavirus isolate Tai Forest virus/H.sapiens-tc/CIV/1994/Pauleoula-CI	-	PUM1
NC_014372.1	NC_014372.1	6930	encode_PUM1_1	5	6935	GCF_000888475.1	Filoviridae	V	Tai Forest ebolavirus isolate Tai Forest virus/H.sapiens-tc/CIV/1994/Pauleoula-CI	-	PUM1
NC_014372.1	NC_014372.1	7190	encode_PUM1_1	5	7195	GCF_000888475.1	Filoviridae	V	Tai Forest ebolavirus isolate Tai Forest virus/H.sapiens-tc/CIV/1994/Pauleoula-CI	-	PUM1
NC_014372.1	NC_014372.1	7218	encode_PUM1_1	5	7223	GCF_000888475.1	Filoviridae	V	Tai Forest ebolavirus isolate Tai Forest virus/H.sapiens-tc/CIV/1994/Pauleoula-CI	-	PUM1
NC_014372.1	NC_014372.1	7220	encode_PUM1_1	5	7225	GCF_000888475.1	Filoviridae	V	Tai Forest ebolavirus isolate Tai Forest virus/H.sapiens-tc/CIV/1994/Pauleoula-CI	-	PUM1
NC_014372.1	NC_014372.1	7372	encode_PUM1_1	5	7377	GCF_000888475.1	Filoviridae	V	Tai Forest ebolavirus isolate Tai Forest virus/H.sapiens-tc/CIV/1994/Pauleoula-CI	-	PUM1
NC_014372.1	NC_014372.1	7533	encode_PUM1_1	5	7538	GCF_000888475.1	Filoviridae	V	Tai Forest ebolavirus isolate Tai Forest virus/H.sapiens-tc/CIV/1994/Pauleoula-CI	-	PUM1
NC_014372.1	NC_014372.1	7606	encode_PUM1_1	5	7611	GCF_000888475.1	Filoviridae	V	Tai Forest ebolavirus isolate Tai Forest virus/H.sapiens-tc/CIV/1994/Pauleoula-CI	-	PUM1
NC_014372.1	NC_014372.1	7702	encode_PUM1_1	5	7707	GCF_000888475.1	Filoviridae	V	Tai Forest ebolavirus isolate Tai Forest virus/H.sapiens-tc/CIV/1994/Pauleoula-CI	-	PUM1
NC_014372.1	NC_014372.1	8036	encode_PUM1_1	5	8041	GCF_000888475.1	Filoviridae	V	Tai Forest ebolavirus isolate Tai Forest virus/H.sapiens-tc/CIV/1994/Pauleoula-CI	-	PUM1
NC_014372.1	NC_014372.1	8080	encode_PUM1_1	5	8085	GCF_000888475.1	Filoviridae	V	Tai Forest ebolavirus isolate Tai Forest virus/H.sapiens-tc/CIV/1994/Pauleoula-CI	-	PUM1
NC_014372.1	NC_014372.1	8447	encode_PUM1_1	5	8452	GCF_000888475.1	Filoviridae	V	Tai Forest ebolavirus isolate Tai Forest virus/H.sapiens-tc/CIV/1994/Pauleoula-CI	-	PUM1
NC_014372.1	NC_014372.1	8572	encode_PUM1_1	5	8577	GCF_000888475.1	Filoviridae	V	Tai Forest ebolavirus isolate Tai Forest virus/H.sapiens-tc/CIV/1994/Pauleoula-CI	-	PUM1
NC_014372.1	NC_014372.1	9284	encode_PUM1_1	5	9289	GCF_000888475.1	Filoviridae	V	Tai Forest ebolavirus isolate Tai Forest virus/H.sapiens-tc/CIV/1994/Pauleoula-CI	-	PUM1
NC_014372.1	NC_014372.1	9286	encode_PUM1_1	5	9291	GCF_000888475.1	Filoviridae	V	Tai Forest ebolavirus isolate Tai Forest virus/H.sapiens-tc/CIV/1994/Pauleoula-CI	-	PUM1
NC_014372.1	NC_014372.1	9394	encode_PUM1_1	5	9399	GCF_000888475.1	Filoviridae	V	Tai Forest ebolavirus isolate Tai Forest virus/H.sapiens-tc/CIV/1994/Pauleoula-CI	-	PUM1
NC_014372.1	NC_014372.1	9503	encode_PUM1_1	5	9508	GCF_000888475.1	Filoviridae	V	Tai Forest ebolavirus isolate Tai Forest virus/H.sapiens-tc/CIV/1994/Pauleoula-CI	-	PUM1
NC_014372.1	NC_014372.1	9690	encode_PUM1_1	5	9695	GCF_000888475.1	Filoviridae	V	Tai Forest ebolavirus isolate Tai Forest virus/H.sapiens-tc/CIV/1994/Pauleoula-CI	-	PUM1
NC_014372.1	NC_014372.1	9789	encode_PUM1_1	5	9794	GCF_000888475.1	Filoviridae	V	Tai Forest ebolavirus isolate Tai Forest virus/H.sapiens-tc/CIV/1994/Pauleoula-CI	-	PUM1
NC_014372.1	NC_014372.1	10310	encode_PUM1_1	5	10315	GCF_000888475.1	Filoviridae	V	Tai Forest ebolavirus isolate Tai Forest virus/H.sapiens-tc/CIV/1994/Pauleoula-CI	-	PUM1
NC_014372.1	NC_014372.1	10663	encode_PUM1_1	5	10668	GCF_000888475.1	Filoviridae	V	Tai Forest ebolavirus isolate Tai Forest virus/H.sapiens-tc/CIV/1994/Pauleoula-CI	-	PUM1
NC_014372.1	NC_014372.1	10807	encode_PUM1_1	5	10812	GCF_000888475.1	Filoviridae	V	Tai Forest ebolavirus isolate Tai Forest virus/H.sapiens-tc/CIV/1994/Pauleoula-CI	-	PUM1
NC_014372.1	NC_014372.1	10870	encode_PUM1_1	5	10875	GCF_000888475.1	Filoviridae	V	Tai Forest ebolavirus isolate Tai Forest virus/H.sapiens-tc/CIV/1994/Pauleoula-CI	-	PUM1
NC_014372.1	NC_014372.1	11167	encode_PUM1_1	5	11172	GCF_000888475.1	Filoviridae	V	Tai Forest ebolavirus isolate Tai Forest virus/H.sapiens-tc/CIV/1994/Pauleoula-CI	-	PUM1
NC_014372.1	NC_014372.1	11280	encode_PUM1_1	5	11285	GCF_000888475.1	Filoviridae	V	Tai Forest ebolavirus isolate Tai Forest virus/H.sapiens-tc/CIV/1994/Pauleoula-CI	-	PUM1
NC_014372.1	NC_014372.1	11389	encode_PUM1_1	5	11394	GCF_000888475.1	Filoviridae	V	Tai Forest ebolavirus isolate Tai Forest virus/H.sapiens-tc/CIV/1994/Pauleoula-CI	-	PUM1
NC_014372.1	NC_014372.1	11440	encode_PUM1_1	5	11445	GCF_000888475.1	Filoviridae	V	Tai Forest ebolavirus isolate Tai Forest virus/H.sapiens-tc/CIV/1994/Pauleoula-CI	-	PUM1
NC_014372.1	NC_014372.1	12387	encode_PUM1_1	5	12392	GCF_000888475.1	Filoviridae	V	Tai Forest ebolavirus isolate Tai Forest virus/H.sapiens-tc/CIV/1994/Pauleoula-CI	-	PUM1
NC_014372.1	NC_014372.1	12493	encode_PUM1_1	5	12498	GCF_000888475.1	Filoviridae	V	Tai Forest ebolavirus isolate Tai Forest virus/H.sapiens-tc/CIV/1994/Pauleoula-CI	-	PUM1
NC_014372.1	NC_014372.1	12793	encode_PUM1_1	5	12798	GCF_000888475.1	Filoviridae	V	Tai Forest ebolavirus isolate Tai Forest virus/H.sapiens-tc/CIV/1994/Pauleoula-CI	-	PUM1
NC_014372.1	NC_014372.1	12983	encode_PUM1_1	5	12988	GCF_000888475.1	Filoviridae	V	Tai Forest ebolavirus isolate Tai Forest virus/H.sapiens-tc/CIV/1994/Pauleoula-CI	-	PUM1
NC_014372.1	NC_014372.1	13321	encode_PUM1_1	5	13326	GCF_000888475.1	Filoviridae	V	Tai Forest ebolavirus isolate Tai Forest virus/H.sapiens-tc/CIV/1994/Pauleoula-CI	-	PUM1
NC_014372.1	NC_014372.1	13437	encode_PUM1_1	5	13442	GCF_000888475.1	Filoviridae	V	Tai Forest ebolavirus isolate Tai Forest virus/H.sapiens-tc/CIV/1994/Pauleoula-CI	-	PUM1
NC_014372.1	NC_014372.1	13592	encode_PUM1_1	5	13597	GCF_000888475.1	Filoviridae	V	Tai Forest ebolavirus isolate Tai Forest virus/H.sapiens-tc/CIV/1994/Pauleoula-CI	-	PUM1
NC_014372.1	NC_014372.1	13969	encode_PUM1_1	5	13974	GCF_000888475.1	Filoviridae	V	Tai Forest ebolavirus isolate Tai Forest virus/H.sapiens-tc/CIV/1994/Pauleoula-CI	-	PUM1
NC_014372.1	NC_014372.1	14108	encode_PUM1_1	5	14113	GCF_000888475.1	Filoviridae	V	Tai Forest ebolavirus isolate Tai Forest virus/H.sapiens-tc/CIV/1994/Pauleoula-CI	-	PUM1
NC_014372.1	NC_014372.1	14150	encode_PUM1_1	5	14155	GCF_000888475.1	Filoviridae	V	Tai Forest ebolavirus isolate Tai Forest virus/H.sapiens-tc/CIV/1994/Pauleoula-CI	-	PUM1
NC_014372.1	NC_014372.1	14360	encode_PUM1_1	5	14365	GCF_000888475.1	Filoviridae	V	Tai Forest ebolavirus isolate Tai Forest virus/H.sapiens-tc/CIV/1994/Pauleoula-CI	-	PUM1
NC_014372.1	NC_014372.1	14429	encode_PUM1_1	5	14434	GCF_000888475.1	Filoviridae	V	Tai Forest ebolavirus isolate Tai Forest virus/H.sapiens-tc/CIV/1994/Pauleoula-CI	-	PUM1
NC_014372.1	NC_014372.1	14569	encode_PUM1_1	5	14574	GCF_000888475.1	Filoviridae	V	Tai Forest ebolavirus isolate Tai Forest virus/H.sapiens-tc/CIV/1994/Pauleoula-CI	-	PUM1
NC_014372.1	NC_014372.1	14636	encode_PUM1_1	5	14641	GCF_000888475.1	Filoviridae	V	Tai Forest ebolavirus isolate Tai Forest virus/H.sapiens-tc/CIV/1994/Pauleoula-CI	-	PUM1
NC_014372.1	NC_014372.1	14797	encode_PUM1_1	5	14802	GCF_000888475.1	Filoviridae	V	Tai Forest ebolavirus isolate Tai Forest virus/H.sapiens-tc/CIV/1994/Pauleoula-CI	-	PUM1
NC_014372.1	NC_014372.1	15162	encode_PUM1_1	5	15167	GCF_000888475.1	Filoviridae	V	Tai Forest ebolavirus isolate Tai Forest virus/H.sapiens-tc/CIV/1994/Pauleoula-CI	-	PUM1
NC_014372.1	NC_014372.1	15526	encode_PUM1_1	5	15531	GCF_000888475.1	Filoviridae	V	Tai Forest ebolavirus isolate Tai Forest virus/H.sapiens-tc/CIV/1994/Pauleoula-CI	-	PUM1
NC_014372.1	NC_014372.1	15558	encode_PUM1_1	5	15563	GCF_000888475.1	Filoviridae	V	Tai Forest ebolavirus isolate Tai Forest virus/H.sapiens-tc/CIV/1994/Pauleoula-CI	-	PUM1
NC_014372.1	NC_014372.1	15697	encode_PUM1_1	5	15702	GCF_000888475.1	Filoviridae	V	Tai Forest ebolavirus isolate Tai Forest virus/H.sapiens-tc/CIV/1994/Pauleoula-CI	-	PUM1
NC_014372.1	NC_014372.1	15759	encode_PUM1_1	5	15764	GCF_000888475.1	Filoviridae	V	Tai Forest ebolavirus isolate Tai Forest virus/H.sapiens-tc/CIV/1994/Pauleoula-CI	-	PUM1
NC_014372.1	NC_014372.1	16143	encode_PUM1_1	5	16148	GCF_000888475.1	Filoviridae	V	Tai Forest ebolavirus isolate Tai Forest virus/H.sapiens-tc/CIV/1994/Pauleoula-CI	-	PUM1
NC_014372.1	NC_014372.1	16464	encode_PUM1_1	5	16469	GCF_000888475.1	Filoviridae	V	Tai Forest ebolavirus isolate Tai Forest virus/H.sapiens-tc/CIV/1994/Pauleoula-CI	-	PUM1
NC_014372.1	NC_014372.1	16807	encode_PUM1_1	5	16812	GCF_000888475.1	Filoviridae	V	Tai Forest ebolavirus isolate Tai Forest virus/H.sapiens-tc/CIV/1994/Pauleoula-CI	-	PUM1
NC_014372.1	NC_014372.1	16939	encode_PUM1_1	5	16944	GCF_000888475.1	Filoviridae	V	Tai Forest ebolavirus isolate Tai Forest virus/H.sapiens-tc/CIV/1994/Pauleoula-CI	-	PUM1
NC_014372.1	NC_014372.1	17073	encode_PUM1_1	5	17078	GCF_000888475.1	Filoviridae	V	Tai Forest ebolavirus isolate Tai Forest virus/H.sapiens-tc/CIV/1994/Pauleoula-CI	-	PUM1
NC_014372.1	NC_014372.1	17825	encode_PUM1_1	5	17830	GCF_000888475.1	Filoviridae	V	Tai Forest ebolavirus isolate Tai Forest virus/H.sapiens-tc/CIV/1994/Pauleoula-CI	-	PUM1
NC_014372.1	NC_014372.1	18233	encode_PUM1_1	5	18238	GCF_000888475.1	Filoviridae	V	Tai Forest ebolavirus isolate Tai Forest virus/H.sapiens-tc/CIV/1994/Pauleoula-CI	-	PUM1
NC_014372.1	NC_014372.1	18331	encode_PUM1_1	5	18336	GCF_000888475.1	Filoviridae	V	Tai Forest ebolavirus isolate Tai Forest virus/H.sapiens-tc/CIV/1994/Pauleoula-CI	-	PUM1
NC_014372.1	NC_014372.1	18617	encode_PUM1_1	5	18622	GCF_000888475.1	Filoviridae	V	Tai Forest ebolavirus isolate Tai Forest virus/H.sapiens-tc/CIV/1994/Pauleoula-CI	-	PUM1
NC_014372.1	NC_014372.1	18842	encode_PUM1_1	5	18847	GCF_000888475.1	Filoviridae	V	Tai Forest ebolavirus isolate Tai Forest virus/H.sapiens-tc/CIV/1994/Pauleoula-CI	-	PUM1
NC_014373.1	NC_014373.1	1824	encode_PUM1_1	5	1829	GCF_000889155.1	Filoviridae	V	Bundibugyo ebolavirus	+	PUM1
NC_014373.1	NC_014373.1	2408	encode_PUM1_1	5	2413	GCF_000889155.1	Filoviridae	V	Bundibugyo ebolavirus	+	PUM1
NC_014373.1	NC_014373.1	2935	encode_PUM1_1	5	2940	GCF_000889155.1	Filoviridae	V	Bundibugyo ebolavirus	+	PUM1
NC_014373.1	NC_014373.1	3014	encode_PUM1_1	5	3019	GCF_000889155.1	Filoviridae	V	Bundibugyo ebolavirus	+	PUM1
NC_014373.1	NC_014373.1	3344	encode_PUM1_1	5	3349	GCF_000889155.1	Filoviridae	V	Bundibugyo ebolavirus	+	PUM1
NC_014373.1	NC_014373.1	3633	encode_PUM1_1	5	3638	GCF_000889155.1	Filoviridae	V	Bundibugyo ebolavirus	+	PUM1
NC_014373.1	NC_014373.1	3792	encode_PUM1_1	5	3797	GCF_000889155.1	Filoviridae	V	Bundibugyo ebolavirus	+	PUM1
NC_014373.1	NC_014373.1	3880	encode_PUM1_1	5	3885	GCF_000889155.1	Filoviridae	V	Bundibugyo ebolavirus	+	PUM1
NC_014373.1	NC_014373.1	4164	encode_PUM1_1	5	4169	GCF_000889155.1	Filoviridae	V	Bundibugyo ebolavirus	+	PUM1
NC_014373.1	NC_014373.1	4348	encode_PUM1_1	5	4353	GCF_000889155.1	Filoviridae	V	Bundibugyo ebolavirus	+	PUM1
NC_014373.1	NC_014373.1	4579	encode_PUM1_1	5	4584	GCF_000889155.1	Filoviridae	V	Bundibugyo ebolavirus	+	PUM1
NC_014373.1	NC_014373.1	4738	encode_PUM1_1	5	4743	GCF_000889155.1	Filoviridae	V	Bundibugyo ebolavirus	+	PUM1
NC_014373.1	NC_014373.1	5333	encode_PUM1_1	5	5338	GCF_000889155.1	Filoviridae	V	Bundibugyo ebolavirus	+	PUM1
NC_014373.1	NC_014373.1	5725	encode_PUM1_1	5	5730	GCF_000889155.1	Filoviridae	V	Bundibugyo ebolavirus	+	PUM1
NC_014373.1	NC_014373.1	5819	encode_PUM1_1	5	5824	GCF_000889155.1	Filoviridae	V	Bundibugyo ebolavirus	+	PUM1
NC_014373.1	NC_014373.1	5999	encode_PUM1_1	5	6004	GCF_000889155.1	Filoviridae	V	Bundibugyo ebolavirus	+	PUM1
NC_014373.1	NC_014373.1	6253	encode_PUM1_1	5	6258	GCF_000889155.1	Filoviridae	V	Bundibugyo ebolavirus	+	PUM1
NC_014373.1	NC_014373.1	6403	encode_PUM1_1	5	6408	GCF_000889155.1	Filoviridae	V	Bundibugyo ebolavirus	+	PUM1
NC_014373.1	NC_014373.1	6501	encode_PUM1_1	5	6506	GCF_000889155.1	Filoviridae	V	Bundibugyo ebolavirus	+	PUM1
NC_014373.1	NC_014373.1	6948	encode_PUM1_1	5	6953	GCF_000889155.1	Filoviridae	V	Bundibugyo ebolavirus	+	PUM1
NC_014373.1	NC_014373.1	7767	encode_PUM1_1	5	7772	GCF_000889155.1	Filoviridae	V	Bundibugyo ebolavirus	+	PUM1
NC_014373.1	NC_014373.1	7843	encode_PUM1_1	5	7848	GCF_000889155.1	Filoviridae	V	Bundibugyo ebolavirus	+	PUM1
NC_014373.1	NC_014373.1	8026	encode_PUM1_1	5	8031	GCF_000889155.1	Filoviridae	V	Bundibugyo ebolavirus	+	PUM1
NC_014373.1	NC_014373.1	8063	encode_PUM1_1	5	8068	GCF_000889155.1	Filoviridae	V	Bundibugyo ebolavirus	+	PUM1
NC_014373.1	NC_014373.1	8245	encode_PUM1_1	5	8250	GCF_000889155.1	Filoviridae	V	Bundibugyo ebolavirus	+	PUM1
NC_014373.1	NC_014373.1	8250	encode_PUM1_1	5	8255	GCF_000889155.1	Filoviridae	V	Bundibugyo ebolavirus	+	PUM1
NC_014373.1	NC_014373.1	8750	encode_PUM1_1	5	8755	GCF_000889155.1	Filoviridae	V	Bundibugyo ebolavirus	+	PUM1
NC_014373.1	NC_014373.1	9123	encode_PUM1_1	5	9128	GCF_000889155.1	Filoviridae	V	Bundibugyo ebolavirus	+	PUM1
NC_014373.1	NC_014373.1	9530	encode_PUM1_1	5	9535	GCF_000889155.1	Filoviridae	V	Bundibugyo ebolavirus	+	PUM1
NC_014373.1	NC_014373.1	9673	encode_PUM1_1	5	9678	GCF_000889155.1	Filoviridae	V	Bundibugyo ebolavirus	+	PUM1
NC_014373.1	NC_014373.1	9678	encode_PUM1_1	5	9683	GCF_000889155.1	Filoviridae	V	Bundibugyo ebolavirus	+	PUM1
NC_014373.1	NC_014373.1	10117	encode_PUM1_1	5	10122	GCF_000889155.1	Filoviridae	V	Bundibugyo ebolavirus	+	PUM1
NC_014373.1	NC_014373.1	10161	encode_PUM1_1	5	10166	GCF_000889155.1	Filoviridae	V	Bundibugyo ebolavirus	+	PUM1
NC_014373.1	NC_014373.1	11115	encode_PUM1_1	5	11120	GCF_000889155.1	Filoviridae	V	Bundibugyo ebolavirus	+	PUM1
NC_014373.1	NC_014373.1	11294	encode_PUM1_1	5	11299	GCF_000889155.1	Filoviridae	V	Bundibugyo ebolavirus	+	PUM1
NC_014373.1	NC_014373.1	11657	encode_PUM1_1	5	11662	GCF_000889155.1	Filoviridae	V	Bundibugyo ebolavirus	+	PUM1
NC_014373.1	NC_014373.1	12127	encode_PUM1_1	5	12132	GCF_000889155.1	Filoviridae	V	Bundibugyo ebolavirus	+	PUM1
NC_014373.1	NC_014373.1	12283	encode_PUM1_1	5	12288	GCF_000889155.1	Filoviridae	V	Bundibugyo ebolavirus	+	PUM1
NC_014373.1	NC_014373.1	12392	encode_PUM1_1	5	12397	GCF_000889155.1	Filoviridae	V	Bundibugyo ebolavirus	+	PUM1
NC_014373.1	NC_014373.1	12849	encode_PUM1_1	5	12854	GCF_000889155.1	Filoviridae	V	Bundibugyo ebolavirus	+	PUM1
NC_014373.1	NC_014373.1	13350	encode_PUM1_1	5	13355	GCF_000889155.1	Filoviridae	V	Bundibugyo ebolavirus	+	PUM1
NC_014373.1	NC_014373.1	13519	encode_PUM1_1	5	13524	GCF_000889155.1	Filoviridae	V	Bundibugyo ebolavirus	+	PUM1
NC_014373.1	NC_014373.1	13536	encode_PUM1_1	5	13541	GCF_000889155.1	Filoviridae	V	Bundibugyo ebolavirus	+	PUM1
NC_014373.1	NC_014373.1	13582	encode_PUM1_1	5	13587	GCF_000889155.1	Filoviridae	V	Bundibugyo ebolavirus	+	PUM1
NC_014373.1	NC_014373.1	13590	encode_PUM1_1	5	13595	GCF_000889155.1	Filoviridae	V	Bundibugyo ebolavirus	+	PUM1
NC_014373.1	NC_014373.1	14106	encode_PUM1_1	5	14111	GCF_000889155.1	Filoviridae	V	Bundibugyo ebolavirus	+	PUM1
NC_014373.1	NC_014373.1	14124	encode_PUM1_1	5	14129	GCF_000889155.1	Filoviridae	V	Bundibugyo ebolavirus	+	PUM1
NC_014373.1	NC_014373.1	14460	encode_PUM1_1	5	14465	GCF_000889155.1	Filoviridae	V	Bundibugyo ebolavirus	+	PUM1
NC_014373.1	NC_014373.1	14614	encode_PUM1_1	5	14619	GCF_000889155.1	Filoviridae	V	Bundibugyo ebolavirus	+	PUM1
NC_014373.1	NC_014373.1	14640	encode_PUM1_1	5	14645	GCF_000889155.1	Filoviridae	V	Bundibugyo ebolavirus	+	PUM1
NC_014373.1	NC_014373.1	14664	encode_PUM1_1	5	14669	GCF_000889155.1	Filoviridae	V	Bundibugyo ebolavirus	+	PUM1
NC_014373.1	NC_014373.1	14878	encode_PUM1_1	5	14883	GCF_000889155.1	Filoviridae	V	Bundibugyo ebolavirus	+	PUM1
NC_014373.1	NC_014373.1	15135	encode_PUM1_1	5	15140	GCF_000889155.1	Filoviridae	V	Bundibugyo ebolavirus	+	PUM1
NC_014373.1	NC_014373.1	15519	encode_PUM1_1	5	15524	GCF_000889155.1	Filoviridae	V	Bundibugyo ebolavirus	+	PUM1
NC_014373.1	NC_014373.1	16040	encode_PUM1_1	5	16045	GCF_000889155.1	Filoviridae	V	Bundibugyo ebolavirus	+	PUM1
NC_014373.1	NC_014373.1	16296	encode_PUM1_1	5	16301	GCF_000889155.1	Filoviridae	V	Bundibugyo ebolavirus	+	PUM1
NC_014373.1	NC_014373.1	16720	encode_PUM1_1	5	16725	GCF_000889155.1	Filoviridae	V	Bundibugyo ebolavirus	+	PUM1
NC_014373.1	NC_014373.1	16912	encode_PUM1_1	5	16917	GCF_000889155.1	Filoviridae	V	Bundibugyo ebolavirus	+	PUM1
NC_014373.1	NC_014373.1	16968	encode_PUM1_1	5	16973	GCF_000889155.1	Filoviridae	V	Bundibugyo ebolavirus	+	PUM1
NC_014373.1	NC_014373.1	16992	encode_PUM1_1	5	16997	GCF_000889155.1	Filoviridae	V	Bundibugyo ebolavirus	+	PUM1
NC_014373.1	NC_014373.1	17205	encode_PUM1_1	5	17210	GCF_000889155.1	Filoviridae	V	Bundibugyo ebolavirus	+	PUM1
NC_014373.1	NC_014373.1	17238	encode_PUM1_1	5	17243	GCF_000889155.1	Filoviridae	V	Bundibugyo ebolavirus	+	PUM1
NC_014373.1	NC_014373.1	17381	encode_PUM1_1	5	17386	GCF_000889155.1	Filoviridae	V	Bundibugyo ebolavirus	+	PUM1
NC_014373.1	NC_014373.1	17629	encode_PUM1_1	5	17634	GCF_000889155.1	Filoviridae	V	Bundibugyo ebolavirus	+	PUM1
NC_014373.1	NC_014373.1	18173	encode_PUM1_1	5	18178	GCF_000889155.1	Filoviridae	V	Bundibugyo ebolavirus	+	PUM1
NC_014373.1	NC_014373.1	18399	encode_PUM1_1	5	18404	GCF_000889155.1	Filoviridae	V	Bundibugyo ebolavirus	+	PUM1
NC_014373.1	NC_014373.1	18622	encode_PUM1_1	5	18627	GCF_000889155.1	Filoviridae	V	Bundibugyo ebolavirus	+	PUM1
NC_014373.1	NC_014373.1	18633	encode_PUM1_1	5	18638	GCF_000889155.1	Filoviridae	V	Bundibugyo ebolavirus	+	PUM1
NC_014373.1	NC_014373.1	18689	encode_PUM1_1	5	18694	GCF_000889155.1	Filoviridae	V	Bundibugyo ebolavirus	+	PUM1
NC_014373.1	NC_014373.1	28	encode_PUM1_1	5	33	GCF_000889155.1	Filoviridae	V	Bundibugyo ebolavirus	-	PUM1
NC_014373.1	NC_014373.1	43	encode_PUM1_1	5	48	GCF_000889155.1	Filoviridae	V	Bundibugyo ebolavirus	-	PUM1
NC_014373.1	NC_014373.1	334	encode_PUM1_1	5	339	GCF_000889155.1	Filoviridae	V	Bundibugyo ebolavirus	-	PUM1
NC_014373.1	NC_014373.1	427	encode_PUM1_1	5	432	GCF_000889155.1	Filoviridae	V	Bundibugyo ebolavirus	-	PUM1
NC_014373.1	NC_014373.1	432	encode_PUM1_1	5	437	GCF_000889155.1	Filoviridae	V	Bundibugyo ebolavirus	-	PUM1
NC_014373.1	NC_014373.1	494	encode_PUM1_1	5	499	GCF_000889155.1	Filoviridae	V	Bundibugyo ebolavirus	-	PUM1
NC_014373.1	NC_014373.1	551	encode_PUM1_1	5	556	GCF_000889155.1	Filoviridae	V	Bundibugyo ebolavirus	-	PUM1
NC_014373.1	NC_014373.1	638	encode_PUM1_1	5	643	GCF_000889155.1	Filoviridae	V	Bundibugyo ebolavirus	-	PUM1
NC_014373.1	NC_014373.1	681	encode_PUM1_1	5	686	GCF_000889155.1	Filoviridae	V	Bundibugyo ebolavirus	-	PUM1
NC_014373.1	NC_014373.1	873	encode_PUM1_1	5	878	GCF_000889155.1	Filoviridae	V	Bundibugyo ebolavirus	-	PUM1
NC_014373.1	NC_014373.1	999	encode_PUM1_1	5	1004	GCF_000889155.1	Filoviridae	V	Bundibugyo ebolavirus	-	PUM1
NC_014373.1	NC_014373.1	1157	encode_PUM1_1	5	1162	GCF_000889155.1	Filoviridae	V	Bundibugyo ebolavirus	-	PUM1
NC_014373.1	NC_014373.1	1515	encode_PUM1_1	5	1520	GCF_000889155.1	Filoviridae	V	Bundibugyo ebolavirus	-	PUM1
NC_014373.1	NC_014373.1	1829	encode_PUM1_1	5	1834	GCF_000889155.1	Filoviridae	V	Bundibugyo ebolavirus	-	PUM1
NC_014373.1	NC_014373.1	1953	encode_PUM1_1	5	1958	GCF_000889155.1	Filoviridae	V	Bundibugyo ebolavirus	-	PUM1
NC_014373.1	NC_014373.1	2022	encode_PUM1_1	5	2027	GCF_000889155.1	Filoviridae	V	Bundibugyo ebolavirus	-	PUM1
NC_014373.1	NC_014373.1	2073	encode_PUM1_1	5	2078	GCF_000889155.1	Filoviridae	V	Bundibugyo ebolavirus	-	PUM1
NC_014373.1	NC_014373.1	2495	encode_PUM1_1	5	2500	GCF_000889155.1	Filoviridae	V	Bundibugyo ebolavirus	-	PUM1
NC_014373.1	NC_014373.1	2638	encode_PUM1_1	5	2643	GCF_000889155.1	Filoviridae	V	Bundibugyo ebolavirus	-	PUM1
NC_014373.1	NC_014373.1	2666	encode_PUM1_1	5	2671	GCF_000889155.1	Filoviridae	V	Bundibugyo ebolavirus	-	PUM1
NC_014373.1	NC_014373.1	3548	encode_PUM1_1	5	3553	GCF_000889155.1	Filoviridae	V	Bundibugyo ebolavirus	-	PUM1
NC_014373.1	NC_014373.1	3568	encode_PUM1_1	5	3573	GCF_000889155.1	Filoviridae	V	Bundibugyo ebolavirus	-	PUM1
NC_014373.1	NC_014373.1	3794	encode_PUM1_1	5	3799	GCF_000889155.1	Filoviridae	V	Bundibugyo ebolavirus	-	PUM1
NC_014373.1	NC_014373.1	4025	encode_PUM1_1	5	4030	GCF_000889155.1	Filoviridae	V	Bundibugyo ebolavirus	-	PUM1
NC_014373.1	NC_014373.1	4056	encode_PUM1_1	5	4061	GCF_000889155.1	Filoviridae	V	Bundibugyo ebolavirus	-	PUM1
NC_014373.1	NC_014373.1	4272	encode_PUM1_1	5	4277	GCF_000889155.1	Filoviridae	V	Bundibugyo ebolavirus	-	PUM1
NC_014373.1	NC_014373.1	4779	encode_PUM1_1	5	4784	GCF_000889155.1	Filoviridae	V	Bundibugyo ebolavirus	-	PUM1
NC_014373.1	NC_014373.1	5350	encode_PUM1_1	5	5355	GCF_000889155.1	Filoviridae	V	Bundibugyo ebolavirus	-	PUM1
NC_014373.1	NC_014373.1	5352	encode_PUM1_1	5	5357	GCF_000889155.1	Filoviridae	V	Bundibugyo ebolavirus	-	PUM1
NC_014373.1	NC_014373.1	5439	encode_PUM1_1	5	5444	GCF_000889155.1	Filoviridae	V	Bundibugyo ebolavirus	-	PUM1
NC_014373.1	NC_014373.1	5465	encode_PUM1_1	5	5470	GCF_000889155.1	Filoviridae	V	Bundibugyo ebolavirus	-	PUM1
NC_014373.1	NC_014373.1	5858	encode_PUM1_1	5	5863	GCF_000889155.1	Filoviridae	V	Bundibugyo ebolavirus	-	PUM1
NC_014373.1	NC_014373.1	6047	encode_PUM1_1	5	6052	GCF_000889155.1	Filoviridae	V	Bundibugyo ebolavirus	-	PUM1
NC_014373.1	NC_014373.1	6055	encode_PUM1_1	5	6060	GCF_000889155.1	Filoviridae	V	Bundibugyo ebolavirus	-	PUM1
NC_014373.1	NC_014373.1	6134	encode_PUM1_1	5	6139	GCF_000889155.1	Filoviridae	V	Bundibugyo ebolavirus	-	PUM1
NC_014373.1	NC_014373.1	6437	encode_PUM1_1	5	6442	GCF_000889155.1	Filoviridae	V	Bundibugyo ebolavirus	-	PUM1
NC_014373.1	NC_014373.1	7003	encode_PUM1_1	5	7008	GCF_000889155.1	Filoviridae	V	Bundibugyo ebolavirus	-	PUM1
NC_014373.1	NC_014373.1	7164	encode_PUM1_1	5	7169	GCF_000889155.1	Filoviridae	V	Bundibugyo ebolavirus	-	PUM1
NC_014373.1	NC_014373.1	7194	encode_PUM1_1	5	7199	GCF_000889155.1	Filoviridae	V	Bundibugyo ebolavirus	-	PUM1
NC_014373.1	NC_014373.1	7356	encode_PUM1_1	5	7361	GCF_000889155.1	Filoviridae	V	Bundibugyo ebolavirus	-	PUM1
NC_014373.1	NC_014373.1	7596	encode_PUM1_1	5	7601	GCF_000889155.1	Filoviridae	V	Bundibugyo ebolavirus	-	PUM1
NC_014373.1	NC_014373.1	7640	encode_PUM1_1	5	7645	GCF_000889155.1	Filoviridae	V	Bundibugyo ebolavirus	-	PUM1
NC_014373.1	NC_014373.1	7785	encode_PUM1_1	5	7790	GCF_000889155.1	Filoviridae	V	Bundibugyo ebolavirus	-	PUM1
NC_014373.1	NC_014373.1	7851	encode_PUM1_1	5	7856	GCF_000889155.1	Filoviridae	V	Bundibugyo ebolavirus	-	PUM1
NC_014373.1	NC_014373.1	8001	encode_PUM1_1	5	8006	GCF_000889155.1	Filoviridae	V	Bundibugyo ebolavirus	-	PUM1
NC_014373.1	NC_014373.1	8222	encode_PUM1_1	5	8227	GCF_000889155.1	Filoviridae	V	Bundibugyo ebolavirus	-	PUM1
NC_014373.1	NC_014373.1	8581	encode_PUM1_1	5	8586	GCF_000889155.1	Filoviridae	V	Bundibugyo ebolavirus	-	PUM1
NC_014373.1	NC_014373.1	8640	encode_PUM1_1	5	8645	GCF_000889155.1	Filoviridae	V	Bundibugyo ebolavirus	-	PUM1
NC_014373.1	NC_014373.1	9329	encode_PUM1_1	5	9334	GCF_000889155.1	Filoviridae	V	Bundibugyo ebolavirus	-	PUM1
NC_014373.1	NC_014373.1	9384	encode_PUM1_1	5	9389	GCF_000889155.1	Filoviridae	V	Bundibugyo ebolavirus	-	PUM1
NC_014373.1	NC_014373.1	9702	encode_PUM1_1	5	9707	GCF_000889155.1	Filoviridae	V	Bundibugyo ebolavirus	-	PUM1
NC_014373.1	NC_014373.1	9801	encode_PUM1_1	5	9806	GCF_000889155.1	Filoviridae	V	Bundibugyo ebolavirus	-	PUM1
NC_014373.1	NC_014373.1	10016	encode_PUM1_1	5	10021	GCF_000889155.1	Filoviridae	V	Bundibugyo ebolavirus	-	PUM1
NC_014373.1	NC_014373.1	10073	encode_PUM1_1	5	10078	GCF_000889155.1	Filoviridae	V	Bundibugyo ebolavirus	-	PUM1
NC_014373.1	NC_014373.1	10322	encode_PUM1_1	5	10327	GCF_000889155.1	Filoviridae	V	Bundibugyo ebolavirus	-	PUM1
NC_014373.1	NC_014373.1	10480	encode_PUM1_1	5	10485	GCF_000889155.1	Filoviridae	V	Bundibugyo ebolavirus	-	PUM1
NC_014373.1	NC_014373.1	10511	encode_PUM1_1	5	10516	GCF_000889155.1	Filoviridae	V	Bundibugyo ebolavirus	-	PUM1
NC_014373.1	NC_014373.1	10527	encode_PUM1_1	5	10532	GCF_000889155.1	Filoviridae	V	Bundibugyo ebolavirus	-	PUM1
NC_014373.1	NC_014373.1	10818	encode_PUM1_1	5	10823	GCF_000889155.1	Filoviridae	V	Bundibugyo ebolavirus	-	PUM1
NC_014373.1	NC_014373.1	12776	encode_PUM1_1	5	12781	GCF_000889155.1	Filoviridae	V	Bundibugyo ebolavirus	-	PUM1
NC_014373.1	NC_014373.1	12911	encode_PUM1_1	5	12916	GCF_000889155.1	Filoviridae	V	Bundibugyo ebolavirus	-	PUM1
NC_014373.1	NC_014373.1	12931	encode_PUM1_1	5	12936	GCF_000889155.1	Filoviridae	V	Bundibugyo ebolavirus	-	PUM1
NC_014373.1	NC_014373.1	13162	encode_PUM1_1	5	13167	GCF_000889155.1	Filoviridae	V	Bundibugyo ebolavirus	-	PUM1
NC_014373.1	NC_014373.1	13317	encode_PUM1_1	5	13322	GCF_000889155.1	Filoviridae	V	Bundibugyo ebolavirus	-	PUM1
NC_014373.1	NC_014373.1	13347	encode_PUM1_1	5	13352	GCF_000889155.1	Filoviridae	V	Bundibugyo ebolavirus	-	PUM1
NC_014373.1	NC_014373.1	13767	encode_PUM1_1	5	13772	GCF_000889155.1	Filoviridae	V	Bundibugyo ebolavirus	-	PUM1
NC_014373.1	NC_014373.1	14119	encode_PUM1_1	5	14124	GCF_000889155.1	Filoviridae	V	Bundibugyo ebolavirus	-	PUM1
NC_014373.1	NC_014373.1	14161	encode_PUM1_1	5	14166	GCF_000889155.1	Filoviridae	V	Bundibugyo ebolavirus	-	PUM1
NC_014373.1	NC_014373.1	14285	encode_PUM1_1	5	14290	GCF_000889155.1	Filoviridae	V	Bundibugyo ebolavirus	-	PUM1
NC_014373.1	NC_014373.1	14342	encode_PUM1_1	5	14347	GCF_000889155.1	Filoviridae	V	Bundibugyo ebolavirus	-	PUM1
NC_014373.1	NC_014373.1	14440	encode_PUM1_1	5	14445	GCF_000889155.1	Filoviridae	V	Bundibugyo ebolavirus	-	PUM1
NC_014373.1	NC_014373.1	14572	encode_PUM1_1	5	14577	GCF_000889155.1	Filoviridae	V	Bundibugyo ebolavirus	-	PUM1
NC_014373.1	NC_014373.1	14710	encode_PUM1_1	5	14715	GCF_000889155.1	Filoviridae	V	Bundibugyo ebolavirus	-	PUM1
NC_014373.1	NC_014373.1	14921	encode_PUM1_1	5	14926	GCF_000889155.1	Filoviridae	V	Bundibugyo ebolavirus	-	PUM1
NC_014373.1	NC_014373.1	15537	encode_PUM1_1	5	15542	GCF_000889155.1	Filoviridae	V	Bundibugyo ebolavirus	-	PUM1
NC_014373.1	NC_014373.1	15802	encode_PUM1_1	5	15807	GCF_000889155.1	Filoviridae	V	Bundibugyo ebolavirus	-	PUM1
NC_014373.1	NC_014373.1	15846	encode_PUM1_1	5	15851	GCF_000889155.1	Filoviridae	V	Bundibugyo ebolavirus	-	PUM1
NC_014373.1	NC_014373.1	15922	encode_PUM1_1	5	15927	GCF_000889155.1	Filoviridae	V	Bundibugyo ebolavirus	-	PUM1
NC_014373.1	NC_014373.1	16154	encode_PUM1_1	5	16159	GCF_000889155.1	Filoviridae	V	Bundibugyo ebolavirus	-	PUM1
NC_014373.1	NC_014373.1	16422	encode_PUM1_1	5	16427	GCF_000889155.1	Filoviridae	V	Bundibugyo ebolavirus	-	PUM1
NC_014373.1	NC_014373.1	16849	encode_PUM1_1	5	16854	GCF_000889155.1	Filoviridae	V	Bundibugyo ebolavirus	-	PUM1
NC_014373.1	NC_014373.1	16874	encode_PUM1_1	5	16879	GCF_000889155.1	Filoviridae	V	Bundibugyo ebolavirus	-	PUM1
NC_014373.1	NC_014373.1	17075	encode_PUM1_1	5	17080	GCF_000889155.1	Filoviridae	V	Bundibugyo ebolavirus	-	PUM1
NC_014373.1	NC_014373.1	17836	encode_PUM1_1	5	17841	GCF_000889155.1	Filoviridae	V	Bundibugyo ebolavirus	-	PUM1
NC_014373.1	NC_014373.1	18310	encode_PUM1_1	5	18315	GCF_000889155.1	Filoviridae	V	Bundibugyo ebolavirus	-	PUM1
NC_015374.1	NC_015374.1	325	encode_PUM1_1	5	330	GCF_000891915.1	Phenuiviridae	V	Candiru virus	+	PUM1
NC_015374.1	NC_015374.1	918	encode_PUM1_1	5	923	GCF_000891915.1	Phenuiviridae	V	Candiru virus	+	PUM1
NC_015374.1	NC_015374.1	1842	encode_PUM1_1	5	1847	GCF_000891915.1	Phenuiviridae	V	Candiru virus	+	PUM1
NC_015374.1	NC_015374.1	2137	encode_PUM1_1	5	2142	GCF_000891915.1	Phenuiviridae	V	Candiru virus	+	PUM1
NC_015374.1	NC_015374.1	2466	encode_PUM1_1	5	2471	GCF_000891915.1	Phenuiviridae	V	Candiru virus	+	PUM1
NC_015374.1	NC_015374.1	2727	encode_PUM1_1	5	2732	GCF_000891915.1	Phenuiviridae	V	Candiru virus	+	PUM1
NC_015374.1	NC_015374.1	2958	encode_PUM1_1	5	2963	GCF_000891915.1	Phenuiviridae	V	Candiru virus	+	PUM1
NC_015374.1	NC_015374.1	3135	encode_PUM1_1	5	3140	GCF_000891915.1	Phenuiviridae	V	Candiru virus	+	PUM1
NC_015374.1	NC_015374.1	3194	encode_PUM1_1	5	3199	GCF_000891915.1	Phenuiviridae	V	Candiru virus	+	PUM1
NC_015374.1	NC_015374.1	3477	encode_PUM1_1	5	3482	GCF_000891915.1	Phenuiviridae	V	Candiru virus	+	PUM1
NC_015374.1	NC_015374.1	3651	encode_PUM1_1	5	3656	GCF_000891915.1	Phenuiviridae	V	Candiru virus	+	PUM1
NC_015374.1	NC_015374.1	3753	encode_PUM1_1	5	3758	GCF_000891915.1	Phenuiviridae	V	Candiru virus	+	PUM1
NC_015374.1	NC_015374.1	3771	encode_PUM1_1	5	3776	GCF_000891915.1	Phenuiviridae	V	Candiru virus	+	PUM1
NC_015374.1	NC_015374.1	3922	encode_PUM1_1	5	3927	GCF_000891915.1	Phenuiviridae	V	Candiru virus	+	PUM1
NC_015374.1	NC_015374.1	4160	encode_PUM1_1	5	4165	GCF_000891915.1	Phenuiviridae	V	Candiru virus	+	PUM1
NC_015374.1	NC_015374.1	4288	encode_PUM1_1	5	4293	GCF_000891915.1	Phenuiviridae	V	Candiru virus	+	PUM1
NC_015374.1	NC_015374.1	4480	encode_PUM1_1	5	4485	GCF_000891915.1	Phenuiviridae	V	Candiru virus	+	PUM1
NC_015374.1	NC_015374.1	4505	encode_PUM1_1	5	4510	GCF_000891915.1	Phenuiviridae	V	Candiru virus	+	PUM1
NC_015374.1	NC_015374.1	5089	encode_PUM1_1	5	5094	GCF_000891915.1	Phenuiviridae	V	Candiru virus	+	PUM1
NC_015374.1	NC_015374.1	5191	encode_PUM1_1	5	5196	GCF_000891915.1	Phenuiviridae	V	Candiru virus	+	PUM1
NC_015374.1	NC_015374.1	5210	encode_PUM1_1	5	5215	GCF_000891915.1	Phenuiviridae	V	Candiru virus	+	PUM1
NC_015374.1	NC_015374.1	5557	encode_PUM1_1	5	5562	GCF_000891915.1	Phenuiviridae	V	Candiru virus	+	PUM1
NC_015374.1	NC_015374.1	6108	encode_PUM1_1	5	6113	GCF_000891915.1	Phenuiviridae	V	Candiru virus	+	PUM1
NC_015374.1	NC_015374.1	6110	encode_PUM1_1	5	6115	GCF_000891915.1	Phenuiviridae	V	Candiru virus	+	PUM1
NC_015374.1	NC_015374.1	6162	encode_PUM1_1	5	6167	GCF_000891915.1	Phenuiviridae	V	Candiru virus	+	PUM1
NC_015374.1	NC_015374.1	80	encode_PUM1_1	5	85	GCF_000891915.1	Phenuiviridae	V	Candiru virus	-	PUM1
NC_015374.1	NC_015374.1	145	encode_PUM1_1	5	150	GCF_000891915.1	Phenuiviridae	V	Candiru virus	-	PUM1
NC_015374.1	NC_015374.1	303	encode_PUM1_1	5	308	GCF_000891915.1	Phenuiviridae	V	Candiru virus	-	PUM1
NC_015374.1	NC_015374.1	851	encode_PUM1_1	5	856	GCF_000891915.1	Phenuiviridae	V	Candiru virus	-	PUM1
NC_015374.1	NC_015374.1	1132	encode_PUM1_1	5	1137	GCF_000891915.1	Phenuiviridae	V	Candiru virus	-	PUM1
NC_015374.1	NC_015374.1	1246	encode_PUM1_1	5	1251	GCF_000891915.1	Phenuiviridae	V	Candiru virus	-	PUM1
NC_015374.1	NC_015374.1	1428	encode_PUM1_1	5	1433	GCF_000891915.1	Phenuiviridae	V	Candiru virus	-	PUM1
NC_015374.1	NC_015374.1	1653	encode_PUM1_1	5	1658	GCF_000891915.1	Phenuiviridae	V	Candiru virus	-	PUM1
NC_015374.1	NC_015374.1	1964	encode_PUM1_1	5	1969	GCF_000891915.1	Phenuiviridae	V	Candiru virus	-	PUM1
NC_015374.1	NC_015374.1	2156	encode_PUM1_1	5	2161	GCF_000891915.1	Phenuiviridae	V	Candiru virus	-	PUM1
NC_015374.1	NC_015374.1	2228	encode_PUM1_1	5	2233	GCF_000891915.1	Phenuiviridae	V	Candiru virus	-	PUM1
NC_015374.1	NC_015374.1	2498	encode_PUM1_1	5	2503	GCF_000891915.1	Phenuiviridae	V	Candiru virus	-	PUM1
NC_015374.1	NC_015374.1	2540	encode_PUM1_1	5	2545	GCF_000891915.1	Phenuiviridae	V	Candiru virus	-	PUM1
NC_015374.1	NC_015374.1	2738	encode_PUM1_1	5	2743	GCF_000891915.1	Phenuiviridae	V	Candiru virus	-	PUM1
NC_015374.1	NC_015374.1	3013	encode_PUM1_1	5	3018	GCF_000891915.1	Phenuiviridae	V	Candiru virus	-	PUM1
NC_015374.1	NC_015374.1	3034	encode_PUM1_1	5	3039	GCF_000891915.1	Phenuiviridae	V	Candiru virus	-	PUM1
NC_015374.1	NC_015374.1	3209	encode_PUM1_1	5	3214	GCF_000891915.1	Phenuiviridae	V	Candiru virus	-	PUM1
NC_015374.1	NC_015374.1	3297	encode_PUM1_1	5	3302	GCF_000891915.1	Phenuiviridae	V	Candiru virus	-	PUM1
NC_015374.1	NC_015374.1	3971	encode_PUM1_1	5	3976	GCF_000891915.1	Phenuiviridae	V	Candiru virus	-	PUM1
NC_015374.1	NC_015374.1	4283	encode_PUM1_1	5	4288	GCF_000891915.1	Phenuiviridae	V	Candiru virus	-	PUM1
NC_015374.1	NC_015374.1	4403	encode_PUM1_1	5	4408	GCF_000891915.1	Phenuiviridae	V	Candiru virus	-	PUM1
NC_015374.1	NC_015374.1	4508	encode_PUM1_1	5	4513	GCF_000891915.1	Phenuiviridae	V	Candiru virus	-	PUM1
NC_015374.1	NC_015374.1	4550	encode_PUM1_1	5	4555	GCF_000891915.1	Phenuiviridae	V	Candiru virus	-	PUM1
NC_015374.1	NC_015374.1	4849	encode_PUM1_1	5	4854	GCF_000891915.1	Phenuiviridae	V	Candiru virus	-	PUM1
NC_015374.1	NC_015374.1	4962	encode_PUM1_1	5	4967	GCF_000891915.1	Phenuiviridae	V	Candiru virus	-	PUM1
NC_015374.1	NC_015374.1	5134	encode_PUM1_1	5	5139	GCF_000891915.1	Phenuiviridae	V	Candiru virus	-	PUM1
NC_015374.1	NC_015374.1	5614	encode_PUM1_1	5	5619	GCF_000891915.1	Phenuiviridae	V	Candiru virus	-	PUM1
NC_015374.1	NC_015374.1	6170	encode_PUM1_1	5	6175	GCF_000891915.1	Phenuiviridae	V	Candiru virus	-	PUM1
NC_015373.1	NC_015373.1	29	encode_PUM1_1	5	34	GCF_000891915.1	Phenuiviridae	V	Candiru virus	+	PUM1
NC_015373.1	NC_015373.1	53	encode_PUM1_1	5	58	GCF_000891915.1	Phenuiviridae	V	Candiru virus	+	PUM1
NC_015373.1	NC_015373.1	93	encode_PUM1_1	5	98	GCF_000891915.1	Phenuiviridae	V	Candiru virus	+	PUM1
NC_015373.1	NC_015373.1	445	encode_PUM1_1	5	450	GCF_000891915.1	Phenuiviridae	V	Candiru virus	+	PUM1
NC_015373.1	NC_015373.1	916	encode_PUM1_1	5	921	GCF_000891915.1	Phenuiviridae	V	Candiru virus	+	PUM1
NC_015373.1	NC_015373.1	942	encode_PUM1_1	5	947	GCF_000891915.1	Phenuiviridae	V	Candiru virus	+	PUM1
NC_015373.1	NC_015373.1	1019	encode_PUM1_1	5	1024	GCF_000891915.1	Phenuiviridae	V	Candiru virus	+	PUM1
NC_015373.1	NC_015373.1	1512	encode_PUM1_1	5	1517	GCF_000891915.1	Phenuiviridae	V	Candiru virus	+	PUM1
NC_015373.1	NC_015373.1	1676	encode_PUM1_1	5	1681	GCF_000891915.1	Phenuiviridae	V	Candiru virus	+	PUM1
NC_015373.1	NC_015373.1	1883	encode_PUM1_1	5	1888	GCF_000891915.1	Phenuiviridae	V	Candiru virus	+	PUM1
NC_015373.1	NC_015373.1	1970	encode_PUM1_1	5	1975	GCF_000891915.1	Phenuiviridae	V	Candiru virus	+	PUM1
NC_015373.1	NC_015373.1	2226	encode_PUM1_1	5	2231	GCF_000891915.1	Phenuiviridae	V	Candiru virus	+	PUM1
NC_015373.1	NC_015373.1	2783	encode_PUM1_1	5	2788	GCF_000891915.1	Phenuiviridae	V	Candiru virus	+	PUM1
NC_015373.1	NC_015373.1	3329	encode_PUM1_1	5	3334	GCF_000891915.1	Phenuiviridae	V	Candiru virus	+	PUM1
NC_015373.1	NC_015373.1	3364	encode_PUM1_1	5	3369	GCF_000891915.1	Phenuiviridae	V	Candiru virus	+	PUM1
NC_015373.1	NC_015373.1	3560	encode_PUM1_1	5	3565	GCF_000891915.1	Phenuiviridae	V	Candiru virus	+	PUM1
NC_015373.1	NC_015373.1	4287	encode_PUM1_1	5	4292	GCF_000891915.1	Phenuiviridae	V	Candiru virus	+	PUM1
NC_015373.1	NC_015373.1	559	encode_PUM1_1	5	564	GCF_000891915.1	Phenuiviridae	V	Candiru virus	-	PUM1
NC_015373.1	NC_015373.1	629	encode_PUM1_1	5	634	GCF_000891915.1	Phenuiviridae	V	Candiru virus	-	PUM1
NC_015373.1	NC_015373.1	916	encode_PUM1_1	5	921	GCF_000891915.1	Phenuiviridae	V	Candiru virus	-	PUM1
NC_015373.1	NC_015373.1	991	encode_PUM1_1	5	996	GCF_000891915.1	Phenuiviridae	V	Candiru virus	-	PUM1
NC_015373.1	NC_015373.1	1142	encode_PUM1_1	5	1147	GCF_000891915.1	Phenuiviridae	V	Candiru virus	-	PUM1
NC_015373.1	NC_015373.1	2096	encode_PUM1_1	5	2101	GCF_000891915.1	Phenuiviridae	V	Candiru virus	-	PUM1
NC_015373.1	NC_015373.1	2267	encode_PUM1_1	5	2272	GCF_000891915.1	Phenuiviridae	V	Candiru virus	-	PUM1
NC_015373.1	NC_015373.1	2383	encode_PUM1_1	5	2388	GCF_000891915.1	Phenuiviridae	V	Candiru virus	-	PUM1
NC_015373.1	NC_015373.1	2589	encode_PUM1_1	5	2594	GCF_000891915.1	Phenuiviridae	V	Candiru virus	-	PUM1
NC_015373.1	NC_015373.1	2644	encode_PUM1_1	5	2649	GCF_000891915.1	Phenuiviridae	V	Candiru virus	-	PUM1
NC_015373.1	NC_015373.1	2782	encode_PUM1_1	5	2787	GCF_000891915.1	Phenuiviridae	V	Candiru virus	-	PUM1
NC_015373.1	NC_015373.1	2810	encode_PUM1_1	5	2815	GCF_000891915.1	Phenuiviridae	V	Candiru virus	-	PUM1
NC_015373.1	NC_015373.1	2883	encode_PUM1_1	5	2888	GCF_000891915.1	Phenuiviridae	V	Candiru virus	-	PUM1
NC_015373.1	NC_015373.1	3150	encode_PUM1_1	5	3155	GCF_000891915.1	Phenuiviridae	V	Candiru virus	-	PUM1
NC_015373.1	NC_015373.1	3378	encode_PUM1_1	5	3383	GCF_000891915.1	Phenuiviridae	V	Candiru virus	-	PUM1
NC_015373.1	NC_015373.1	3742	encode_PUM1_1	5	3747	GCF_000891915.1	Phenuiviridae	V	Candiru virus	-	PUM1
NC_015373.1	NC_015373.1	3825	encode_PUM1_1	5	3830	GCF_000891915.1	Phenuiviridae	V	Candiru virus	-	PUM1
NC_015373.1	NC_015373.1	4212	encode_PUM1_1	5	4217	GCF_000891915.1	Phenuiviridae	V	Candiru virus	-	PUM1
NC_015373.1	NC_015373.1	4234	encode_PUM1_1	5	4239	GCF_000891915.1	Phenuiviridae	V	Candiru virus	-	PUM1
NC_015373.1	NC_015373.1	4250	encode_PUM1_1	5	4255	GCF_000891915.1	Phenuiviridae	V	Candiru virus	-	PUM1
NC_015373.1	NC_015373.1	4267	encode_PUM1_1	5	4272	GCF_000891915.1	Phenuiviridae	V	Candiru virus	-	PUM1
NC_015375.1	NC_015375.1	906	encode_PUM1_1	5	911	GCF_000891915.1	Phenuiviridae	V	Candiru virus	+	PUM1
NC_015375.1	NC_015375.1	1063	encode_PUM1_1	5	1068	GCF_000891915.1	Phenuiviridae	V	Candiru virus	+	PUM1
NC_015375.1	NC_015375.1	1274	encode_PUM1_1	5	1279	GCF_000891915.1	Phenuiviridae	V	Candiru virus	+	PUM1
NC_015375.1	NC_015375.1	1655	encode_PUM1_1	5	1660	GCF_000891915.1	Phenuiviridae	V	Candiru virus	+	PUM1
NC_015375.1	NC_015375.1	1720	encode_PUM1_1	5	1725	GCF_000891915.1	Phenuiviridae	V	Candiru virus	+	PUM1
NC_015375.1	NC_015375.1	1772	encode_PUM1_1	5	1777	GCF_000891915.1	Phenuiviridae	V	Candiru virus	+	PUM1
NC_015375.1	NC_015375.1	98	encode_PUM1_1	5	103	GCF_000891915.1	Phenuiviridae	V	Candiru virus	-	PUM1
NC_015375.1	NC_015375.1	527	encode_PUM1_1	5	532	GCF_000891915.1	Phenuiviridae	V	Candiru virus	-	PUM1
NC_015375.1	NC_015375.1	683	encode_PUM1_1	5	688	GCF_000891915.1	Phenuiviridae	V	Candiru virus	-	PUM1
NC_015375.1	NC_015375.1	932	encode_PUM1_1	5	937	GCF_000891915.1	Phenuiviridae	V	Candiru virus	-	PUM1
NC_015375.1	NC_015375.1	1455	encode_PUM1_1	5	1460	GCF_000891915.1	Phenuiviridae	V	Candiru virus	-	PUM1
NC_015375.1	NC_015375.1	1609	encode_PUM1_1	5	1614	GCF_000891915.1	Phenuiviridae	V	Candiru virus	-	PUM1
NC_015375.1	NC_015375.1	1800	encode_PUM1_1	5	1805	GCF_000891915.1	Phenuiviridae	V	Candiru virus	-	PUM1
NC_015412.1	NC_015412.1	13	encode_PUM1_1	5	18	GCF_000891955.1	Phenuiviridae	V	Sandfly Sicilian Turkey virus	+	PUM1
NC_015412.1	NC_015412.1	515	encode_PUM1_1	5	520	GCF_000891955.1	Phenuiviridae	V	Sandfly Sicilian Turkey virus	+	PUM1
NC_015412.1	NC_015412.1	815	encode_PUM1_1	5	820	GCF_000891955.1	Phenuiviridae	V	Sandfly Sicilian Turkey virus	+	PUM1
NC_015412.1	NC_015412.1	1254	encode_PUM1_1	5	1259	GCF_000891955.1	Phenuiviridae	V	Sandfly Sicilian Turkey virus	+	PUM1
NC_015412.1	NC_015412.1	1345	encode_PUM1_1	5	1350	GCF_000891955.1	Phenuiviridae	V	Sandfly Sicilian Turkey virus	+	PUM1
NC_015412.1	NC_015412.1	1420	encode_PUM1_1	5	1425	GCF_000891955.1	Phenuiviridae	V	Sandfly Sicilian Turkey virus	+	PUM1
NC_015412.1	NC_015412.1	1757	encode_PUM1_1	5	1762	GCF_000891955.1	Phenuiviridae	V	Sandfly Sicilian Turkey virus	+	PUM1
NC_015412.1	NC_015412.1	2344	encode_PUM1_1	5	2349	GCF_000891955.1	Phenuiviridae	V	Sandfly Sicilian Turkey virus	+	PUM1
NC_015412.1	NC_015412.1	2952	encode_PUM1_1	5	2957	GCF_000891955.1	Phenuiviridae	V	Sandfly Sicilian Turkey virus	+	PUM1
NC_015412.1	NC_015412.1	3765	encode_PUM1_1	5	3770	GCF_000891955.1	Phenuiviridae	V	Sandfly Sicilian Turkey virus	+	PUM1
NC_015412.1	NC_015412.1	3777	encode_PUM1_1	5	3782	GCF_000891955.1	Phenuiviridae	V	Sandfly Sicilian Turkey virus	+	PUM1
NC_015412.1	NC_015412.1	3916	encode_PUM1_1	5	3921	GCF_000891955.1	Phenuiviridae	V	Sandfly Sicilian Turkey virus	+	PUM1
NC_015412.1	NC_015412.1	3952	encode_PUM1_1	5	3957	GCF_000891955.1	Phenuiviridae	V	Sandfly Sicilian Turkey virus	+	PUM1
NC_015412.1	NC_015412.1	4260	encode_PUM1_1	5	4265	GCF_000891955.1	Phenuiviridae	V	Sandfly Sicilian Turkey virus	+	PUM1
NC_015412.1	NC_015412.1	4999	encode_PUM1_1	5	5004	GCF_000891955.1	Phenuiviridae	V	Sandfly Sicilian Turkey virus	+	PUM1
NC_015412.1	NC_015412.1	5286	encode_PUM1_1	5	5291	GCF_000891955.1	Phenuiviridae	V	Sandfly Sicilian Turkey virus	+	PUM1
NC_015412.1	NC_015412.1	5375	encode_PUM1_1	5	5380	GCF_000891955.1	Phenuiviridae	V	Sandfly Sicilian Turkey virus	+	PUM1
NC_015412.1	NC_015412.1	5636	encode_PUM1_1	5	5641	GCF_000891955.1	Phenuiviridae	V	Sandfly Sicilian Turkey virus	+	PUM1
NC_015412.1	NC_015412.1	5752	encode_PUM1_1	5	5757	GCF_000891955.1	Phenuiviridae	V	Sandfly Sicilian Turkey virus	+	PUM1
NC_015412.1	NC_015412.1	5817	encode_PUM1_1	5	5822	GCF_000891955.1	Phenuiviridae	V	Sandfly Sicilian Turkey virus	+	PUM1
NC_015412.1	NC_015412.1	5955	encode_PUM1_1	5	5960	GCF_000891955.1	Phenuiviridae	V	Sandfly Sicilian Turkey virus	+	PUM1
NC_015412.1	NC_015412.1	6369	encode_PUM1_1	5	6374	GCF_000891955.1	Phenuiviridae	V	Sandfly Sicilian Turkey virus	+	PUM1
NC_015412.1	NC_015412.1	14	encode_PUM1_1	5	19	GCF_000891955.1	Phenuiviridae	V	Sandfly Sicilian Turkey virus	-	PUM1
NC_015412.1	NC_015412.1	19	encode_PUM1_1	5	24	GCF_000891955.1	Phenuiviridae	V	Sandfly Sicilian Turkey virus	-	PUM1
NC_015412.1	NC_015412.1	123	encode_PUM1_1	5	128	GCF_000891955.1	Phenuiviridae	V	Sandfly Sicilian Turkey virus	-	PUM1
NC_015412.1	NC_015412.1	496	encode_PUM1_1	5	501	GCF_000891955.1	Phenuiviridae	V	Sandfly Sicilian Turkey virus	-	PUM1
NC_015412.1	NC_015412.1	799	encode_PUM1_1	5	804	GCF_000891955.1	Phenuiviridae	V	Sandfly Sicilian Turkey virus	-	PUM1
NC_015412.1	NC_015412.1	1069	encode_PUM1_1	5	1074	GCF_000891955.1	Phenuiviridae	V	Sandfly Sicilian Turkey virus	-	PUM1
NC_015412.1	NC_015412.1	1355	encode_PUM1_1	5	1360	GCF_000891955.1	Phenuiviridae	V	Sandfly Sicilian Turkey virus	-	PUM1
NC_015412.1	NC_015412.1	1359	encode_PUM1_1	5	1364	GCF_000891955.1	Phenuiviridae	V	Sandfly Sicilian Turkey virus	-	PUM1
NC_015412.1	NC_015412.1	1457	encode_PUM1_1	5	1462	GCF_000891955.1	Phenuiviridae	V	Sandfly Sicilian Turkey virus	-	PUM1
NC_015412.1	NC_015412.1	1703	encode_PUM1_1	5	1708	GCF_000891955.1	Phenuiviridae	V	Sandfly Sicilian Turkey virus	-	PUM1
NC_015412.1	NC_015412.1	2072	encode_PUM1_1	5	2077	GCF_000891955.1	Phenuiviridae	V	Sandfly Sicilian Turkey virus	-	PUM1
NC_015412.1	NC_015412.1	2082	encode_PUM1_1	5	2087	GCF_000891955.1	Phenuiviridae	V	Sandfly Sicilian Turkey virus	-	PUM1
NC_015412.1	NC_015412.1	2616	encode_PUM1_1	5	2621	GCF_000891955.1	Phenuiviridae	V	Sandfly Sicilian Turkey virus	-	PUM1
NC_015412.1	NC_015412.1	2668	encode_PUM1_1	5	2673	GCF_000891955.1	Phenuiviridae	V	Sandfly Sicilian Turkey virus	-	PUM1
NC_015412.1	NC_015412.1	2856	encode_PUM1_1	5	2861	GCF_000891955.1	Phenuiviridae	V	Sandfly Sicilian Turkey virus	-	PUM1
NC_015412.1	NC_015412.1	3327	encode_PUM1_1	5	3332	GCF_000891955.1	Phenuiviridae	V	Sandfly Sicilian Turkey virus	-	PUM1
NC_015412.1	NC_015412.1	3819	encode_PUM1_1	5	3824	GCF_000891955.1	Phenuiviridae	V	Sandfly Sicilian Turkey virus	-	PUM1
NC_015412.1	NC_015412.1	4089	encode_PUM1_1	5	4094	GCF_000891955.1	Phenuiviridae	V	Sandfly Sicilian Turkey virus	-	PUM1
NC_015412.1	NC_015412.1	4700	encode_PUM1_1	5	4705	GCF_000891955.1	Phenuiviridae	V	Sandfly Sicilian Turkey virus	-	PUM1
NC_015412.1	NC_015412.1	5080	encode_PUM1_1	5	5085	GCF_000891955.1	Phenuiviridae	V	Sandfly Sicilian Turkey virus	-	PUM1
NC_015412.1	NC_015412.1	5179	encode_PUM1_1	5	5184	GCF_000891955.1	Phenuiviridae	V	Sandfly Sicilian Turkey virus	-	PUM1
NC_015412.1	NC_015412.1	5181	encode_PUM1_1	5	5186	GCF_000891955.1	Phenuiviridae	V	Sandfly Sicilian Turkey virus	-	PUM1
NC_015412.1	NC_015412.1	5735	encode_PUM1_1	5	5740	GCF_000891955.1	Phenuiviridae	V	Sandfly Sicilian Turkey virus	-	PUM1
NC_015412.1	NC_015412.1	5918	encode_PUM1_1	5	5923	GCF_000891955.1	Phenuiviridae	V	Sandfly Sicilian Turkey virus	-	PUM1
NC_015412.1	NC_015412.1	6151	encode_PUM1_1	5	6156	GCF_000891955.1	Phenuiviridae	V	Sandfly Sicilian Turkey virus	-	PUM1
NC_015412.1	NC_015412.1	6420	encode_PUM1_1	5	6425	GCF_000891955.1	Phenuiviridae	V	Sandfly Sicilian Turkey virus	-	PUM1
NC_015411.1	NC_015411.1	856	encode_PUM1_1	5	861	GCF_000891955.1	Phenuiviridae	V	Sandfly Sicilian Turkey virus	+	PUM1
NC_015411.1	NC_015411.1	998	encode_PUM1_1	5	1003	GCF_000891955.1	Phenuiviridae	V	Sandfly Sicilian Turkey virus	+	PUM1
NC_015411.1	NC_015411.1	1148	encode_PUM1_1	5	1153	GCF_000891955.1	Phenuiviridae	V	Sandfly Sicilian Turkey virus	+	PUM1
NC_015411.1	NC_015411.1	1236	encode_PUM1_1	5	1241	GCF_000891955.1	Phenuiviridae	V	Sandfly Sicilian Turkey virus	+	PUM1
NC_015411.1	NC_015411.1	1274	encode_PUM1_1	5	1279	GCF_000891955.1	Phenuiviridae	V	Sandfly Sicilian Turkey virus	+	PUM1
NC_015411.1	NC_015411.1	1658	encode_PUM1_1	5	1663	GCF_000891955.1	Phenuiviridae	V	Sandfly Sicilian Turkey virus	+	PUM1
NC_015411.1	NC_015411.1	2218	encode_PUM1_1	5	2223	GCF_000891955.1	Phenuiviridae	V	Sandfly Sicilian Turkey virus	+	PUM1
NC_015411.1	NC_015411.1	2611	encode_PUM1_1	5	2616	GCF_000891955.1	Phenuiviridae	V	Sandfly Sicilian Turkey virus	+	PUM1
NC_015411.1	NC_015411.1	3290	encode_PUM1_1	5	3295	GCF_000891955.1	Phenuiviridae	V	Sandfly Sicilian Turkey virus	+	PUM1
NC_015411.1	NC_015411.1	3575	encode_PUM1_1	5	3580	GCF_000891955.1	Phenuiviridae	V	Sandfly Sicilian Turkey virus	+	PUM1
NC_015411.1	NC_015411.1	3596	encode_PUM1_1	5	3601	GCF_000891955.1	Phenuiviridae	V	Sandfly Sicilian Turkey virus	+	PUM1
NC_015411.1	NC_015411.1	3947	encode_PUM1_1	5	3952	GCF_000891955.1	Phenuiviridae	V	Sandfly Sicilian Turkey virus	+	PUM1
NC_015411.1	NC_015411.1	3964	encode_PUM1_1	5	3969	GCF_000891955.1	Phenuiviridae	V	Sandfly Sicilian Turkey virus	+	PUM1
NC_015411.1	NC_015411.1	4041	encode_PUM1_1	5	4046	GCF_000891955.1	Phenuiviridae	V	Sandfly Sicilian Turkey virus	+	PUM1
NC_015411.1	NC_015411.1	97	encode_PUM1_1	5	102	GCF_000891955.1	Phenuiviridae	V	Sandfly Sicilian Turkey virus	-	PUM1
NC_015411.1	NC_015411.1	450	encode_PUM1_1	5	455	GCF_000891955.1	Phenuiviridae	V	Sandfly Sicilian Turkey virus	-	PUM1
NC_015411.1	NC_015411.1	763	encode_PUM1_1	5	768	GCF_000891955.1	Phenuiviridae	V	Sandfly Sicilian Turkey virus	-	PUM1
NC_015411.1	NC_015411.1	799	encode_PUM1_1	5	804	GCF_000891955.1	Phenuiviridae	V	Sandfly Sicilian Turkey virus	-	PUM1
NC_015411.1	NC_015411.1	952	encode_PUM1_1	5	957	GCF_000891955.1	Phenuiviridae	V	Sandfly Sicilian Turkey virus	-	PUM1
NC_015411.1	NC_015411.1	1082	encode_PUM1_1	5	1087	GCF_000891955.1	Phenuiviridae	V	Sandfly Sicilian Turkey virus	-	PUM1
NC_015411.1	NC_015411.1	1241	encode_PUM1_1	5	1246	GCF_000891955.1	Phenuiviridae	V	Sandfly Sicilian Turkey virus	-	PUM1
NC_015411.1	NC_015411.1	2329	encode_PUM1_1	5	2334	GCF_000891955.1	Phenuiviridae	V	Sandfly Sicilian Turkey virus	-	PUM1
NC_015411.1	NC_015411.1	2475	encode_PUM1_1	5	2480	GCF_000891955.1	Phenuiviridae	V	Sandfly Sicilian Turkey virus	-	PUM1
NC_015411.1	NC_015411.1	2590	encode_PUM1_1	5	2595	GCF_000891955.1	Phenuiviridae	V	Sandfly Sicilian Turkey virus	-	PUM1
NC_015411.1	NC_015411.1	2873	encode_PUM1_1	5	2878	GCF_000891955.1	Phenuiviridae	V	Sandfly Sicilian Turkey virus	-	PUM1
NC_015411.1	NC_015411.1	2948	encode_PUM1_1	5	2953	GCF_000891955.1	Phenuiviridae	V	Sandfly Sicilian Turkey virus	-	PUM1
NC_015411.1	NC_015411.1	3002	encode_PUM1_1	5	3007	GCF_000891955.1	Phenuiviridae	V	Sandfly Sicilian Turkey virus	-	PUM1
NC_015411.1	NC_015411.1	3163	encode_PUM1_1	5	3168	GCF_000891955.1	Phenuiviridae	V	Sandfly Sicilian Turkey virus	-	PUM1
NC_015411.1	NC_015411.1	3194	encode_PUM1_1	5	3199	GCF_000891955.1	Phenuiviridae	V	Sandfly Sicilian Turkey virus	-	PUM1
NC_015411.1	NC_015411.1	3469	encode_PUM1_1	5	3474	GCF_000891955.1	Phenuiviridae	V	Sandfly Sicilian Turkey virus	-	PUM1
NC_015411.1	NC_015411.1	3680	encode_PUM1_1	5	3685	GCF_000891955.1	Phenuiviridae	V	Sandfly Sicilian Turkey virus	-	PUM1
NC_015411.1	NC_015411.1	3981	encode_PUM1_1	5	3986	GCF_000891955.1	Phenuiviridae	V	Sandfly Sicilian Turkey virus	-	PUM1
NC_015411.1	NC_015411.1	4160	encode_PUM1_1	5	4165	GCF_000891955.1	Phenuiviridae	V	Sandfly Sicilian Turkey virus	-	PUM1
NC_015411.1	NC_015411.1	4284	encode_PUM1_1	5	4289	GCF_000891955.1	Phenuiviridae	V	Sandfly Sicilian Turkey virus	-	PUM1
NC_015413.1	NC_015413.1	166	encode_PUM1_1	5	171	GCF_000891955.1	Phenuiviridae	V	Sandfly Sicilian Turkey virus	+	PUM1
NC_015413.1	NC_015413.1	986	encode_PUM1_1	5	991	GCF_000891955.1	Phenuiviridae	V	Sandfly Sicilian Turkey virus	+	PUM1
NC_015413.1	NC_015413.1	1275	encode_PUM1_1	5	1280	GCF_000891955.1	Phenuiviridae	V	Sandfly Sicilian Turkey virus	+	PUM1
NC_015413.1	NC_015413.1	1414	encode_PUM1_1	5	1419	GCF_000891955.1	Phenuiviridae	V	Sandfly Sicilian Turkey virus	+	PUM1
NC_015413.1	NC_015413.1	1458	encode_PUM1_1	5	1463	GCF_000891955.1	Phenuiviridae	V	Sandfly Sicilian Turkey virus	+	PUM1
NC_015413.1	NC_015413.1	1707	encode_PUM1_1	5	1712	GCF_000891955.1	Phenuiviridae	V	Sandfly Sicilian Turkey virus	+	PUM1
NC_015413.1	NC_015413.1	283	encode_PUM1_1	5	288	GCF_000891955.1	Phenuiviridae	V	Sandfly Sicilian Turkey virus	-	PUM1
NC_015413.1	NC_015413.1	297	encode_PUM1_1	5	302	GCF_000891955.1	Phenuiviridae	V	Sandfly Sicilian Turkey virus	-	PUM1
NC_015413.1	NC_015413.1	445	encode_PUM1_1	5	450	GCF_000891955.1	Phenuiviridae	V	Sandfly Sicilian Turkey virus	-	PUM1
NC_015413.1	NC_015413.1	521	encode_PUM1_1	5	526	GCF_000891955.1	Phenuiviridae	V	Sandfly Sicilian Turkey virus	-	PUM1
NC_015413.1	NC_015413.1	1589	encode_PUM1_1	5	1594	GCF_000891955.1	Phenuiviridae	V	Sandfly Sicilian Turkey virus	-	PUM1
NC_018136.1	NC_018136.1	83	encode_PUM1_1	5	88	GCF_000897355.1	Phenuiviridae	V	SFTS virus HB29	+	PUM1
NC_018136.1	NC_018136.1	590	encode_PUM1_1	5	595	GCF_000897355.1	Phenuiviridae	V	SFTS virus HB29	+	PUM1
NC_018136.1	NC_018136.1	2324	encode_PUM1_1	5	2329	GCF_000897355.1	Phenuiviridae	V	SFTS virus HB29	+	PUM1
NC_018136.1	NC_018136.1	3542	encode_PUM1_1	5	3547	GCF_000897355.1	Phenuiviridae	V	SFTS virus HB29	+	PUM1
NC_018136.1	NC_018136.1	4034	encode_PUM1_1	5	4039	GCF_000897355.1	Phenuiviridae	V	SFTS virus HB29	+	PUM1
NC_018136.1	NC_018136.1	4197	encode_PUM1_1	5	4202	GCF_000897355.1	Phenuiviridae	V	SFTS virus HB29	+	PUM1
NC_018136.1	NC_018136.1	5583	encode_PUM1_1	5	5588	GCF_000897355.1	Phenuiviridae	V	SFTS virus HB29	+	PUM1
NC_018136.1	NC_018136.1	781	encode_PUM1_1	5	786	GCF_000897355.1	Phenuiviridae	V	SFTS virus HB29	-	PUM1
NC_018136.1	NC_018136.1	833	encode_PUM1_1	5	838	GCF_000897355.1	Phenuiviridae	V	SFTS virus HB29	-	PUM1
NC_018136.1	NC_018136.1	1005	encode_PUM1_1	5	1010	GCF_000897355.1	Phenuiviridae	V	SFTS virus HB29	-	PUM1
NC_018136.1	NC_018136.1	1416	encode_PUM1_1	5	1421	GCF_000897355.1	Phenuiviridae	V	SFTS virus HB29	-	PUM1
NC_018136.1	NC_018136.1	1428	encode_PUM1_1	5	1433	GCF_000897355.1	Phenuiviridae	V	SFTS virus HB29	-	PUM1
NC_018136.1	NC_018136.1	2232	encode_PUM1_1	5	2237	GCF_000897355.1	Phenuiviridae	V	SFTS virus HB29	-	PUM1
NC_018136.1	NC_018136.1	2411	encode_PUM1_1	5	2416	GCF_000897355.1	Phenuiviridae	V	SFTS virus HB29	-	PUM1
NC_018136.1	NC_018136.1	2588	encode_PUM1_1	5	2593	GCF_000897355.1	Phenuiviridae	V	SFTS virus HB29	-	PUM1
NC_018136.1	NC_018136.1	2636	encode_PUM1_1	5	2641	GCF_000897355.1	Phenuiviridae	V	SFTS virus HB29	-	PUM1
NC_018136.1	NC_018136.1	3094	encode_PUM1_1	5	3099	GCF_000897355.1	Phenuiviridae	V	SFTS virus HB29	-	PUM1
NC_018136.1	NC_018136.1	3138	encode_PUM1_1	5	3143	GCF_000897355.1	Phenuiviridae	V	SFTS virus HB29	-	PUM1
NC_018136.1	NC_018136.1	3684	encode_PUM1_1	5	3689	GCF_000897355.1	Phenuiviridae	V	SFTS virus HB29	-	PUM1
NC_018136.1	NC_018136.1	4038	encode_PUM1_1	5	4043	GCF_000897355.1	Phenuiviridae	V	SFTS virus HB29	-	PUM1
NC_018136.1	NC_018136.1	4098	encode_PUM1_1	5	4103	GCF_000897355.1	Phenuiviridae	V	SFTS virus HB29	-	PUM1
NC_018136.1	NC_018136.1	4347	encode_PUM1_1	5	4352	GCF_000897355.1	Phenuiviridae	V	SFTS virus HB29	-	PUM1
NC_018136.1	NC_018136.1	5772	encode_PUM1_1	5	5777	GCF_000897355.1	Phenuiviridae	V	SFTS virus HB29	-	PUM1
NC_018136.1	NC_018136.1	5904	encode_PUM1_1	5	5909	GCF_000897355.1	Phenuiviridae	V	SFTS virus HB29	-	PUM1
NC_018136.1	NC_018136.1	5925	encode_PUM1_1	5	5930	GCF_000897355.1	Phenuiviridae	V	SFTS virus HB29	-	PUM1
NC_018136.1	NC_018136.1	6123	encode_PUM1_1	5	6128	GCF_000897355.1	Phenuiviridae	V	SFTS virus HB29	-	PUM1
NC_018136.1	NC_018136.1	6214	encode_PUM1_1	5	6219	GCF_000897355.1	Phenuiviridae	V	SFTS virus HB29	-	PUM1
NC_018138.1	NC_018138.1	633	encode_PUM1_1	5	638	GCF_000897355.1	Phenuiviridae	V	SFTS virus HB29	+	PUM1
NC_018138.1	NC_018138.1	837	encode_PUM1_1	5	842	GCF_000897355.1	Phenuiviridae	V	SFTS virus HB29	+	PUM1
NC_018138.1	NC_018138.1	1654	encode_PUM1_1	5	1659	GCF_000897355.1	Phenuiviridae	V	SFTS virus HB29	+	PUM1
NC_018138.1	NC_018138.1	1902	encode_PUM1_1	5	1907	GCF_000897355.1	Phenuiviridae	V	SFTS virus HB29	+	PUM1
NC_018138.1	NC_018138.1	1947	encode_PUM1_1	5	1952	GCF_000897355.1	Phenuiviridae	V	SFTS virus HB29	+	PUM1
NC_018138.1	NC_018138.1	2300	encode_PUM1_1	5	2305	GCF_000897355.1	Phenuiviridae	V	SFTS virus HB29	+	PUM1
NC_018138.1	NC_018138.1	937	encode_PUM1_1	5	942	GCF_000897355.1	Phenuiviridae	V	SFTS virus HB29	-	PUM1
NC_018138.1	NC_018138.1	1425	encode_PUM1_1	5	1430	GCF_000897355.1	Phenuiviridae	V	SFTS virus HB29	-	PUM1
NC_018138.1	NC_018138.1	2614	encode_PUM1_1	5	2619	GCF_000897355.1	Phenuiviridae	V	SFTS virus HB29	-	PUM1
NC_018138.1	NC_018138.1	2987	encode_PUM1_1	5	2992	GCF_000897355.1	Phenuiviridae	V	SFTS virus HB29	-	PUM1
NC_018138.1	NC_018138.1	3193	encode_PUM1_1	5	3198	GCF_000897355.1	Phenuiviridae	V	SFTS virus HB29	-	PUM1
NC_018137.1	NC_018137.1	587	encode_PUM1_1	5	592	GCF_000897355.1	Phenuiviridae	V	SFTS virus HB29	+	PUM1
NC_018137.1	NC_018137.1	775	encode_PUM1_1	5	780	GCF_000897355.1	Phenuiviridae	V	SFTS virus HB29	+	PUM1
NC_018137.1	NC_018137.1	1019	encode_PUM1_1	5	1024	GCF_000897355.1	Phenuiviridae	V	SFTS virus HB29	+	PUM1
NC_018137.1	NC_018137.1	1293	encode_PUM1_1	5	1298	GCF_000897355.1	Phenuiviridae	V	SFTS virus HB29	+	PUM1
NC_018137.1	NC_018137.1	275	encode_PUM1_1	5	280	GCF_000897355.1	Phenuiviridae	V	SFTS virus HB29	-	PUM1
NC_018137.1	NC_018137.1	348	encode_PUM1_1	5	353	GCF_000897355.1	Phenuiviridae	V	SFTS virus HB29	-	PUM1
NC_018137.1	NC_018137.1	975	encode_PUM1_1	5	980	GCF_000897355.1	Phenuiviridae	V	SFTS virus HB29	-	PUM1
NC_018137.1	NC_018137.1	1119	encode_PUM1_1	5	1124	GCF_000897355.1	Phenuiviridae	V	SFTS virus HB29	-	PUM1
NC_018137.1	NC_018137.1	1540	encode_PUM1_1	5	1545	GCF_000897355.1	Phenuiviridae	V	SFTS virus HB29	-	PUM1
NC_020809.1	NC_020809.1	55	encode_PUM1_1	5	60	GCF_000905355.1	Rhabdoviridae	V	Irkut virus	+	PUM1
NC_020809.1	NC_020809.1	728	encode_PUM1_1	5	733	GCF_000905355.1	Rhabdoviridae	V	Irkut virus	+	PUM1
NC_020809.1	NC_020809.1	842	encode_PUM1_1	5	847	GCF_000905355.1	Rhabdoviridae	V	Irkut virus	+	PUM1
NC_020809.1	NC_020809.1	1021	encode_PUM1_1	5	1026	GCF_000905355.1	Rhabdoviridae	V	Irkut virus	+	PUM1
NC_020809.1	NC_020809.1	1761	encode_PUM1_1	5	1766	GCF_000905355.1	Rhabdoviridae	V	Irkut virus	+	PUM1
NC_020809.1	NC_020809.1	1785	encode_PUM1_1	5	1790	GCF_000905355.1	Rhabdoviridae	V	Irkut virus	+	PUM1
NC_020809.1	NC_020809.1	2258	encode_PUM1_1	5	2263	GCF_000905355.1	Rhabdoviridae	V	Irkut virus	+	PUM1
NC_020809.1	NC_020809.1	3005	encode_PUM1_1	5	3010	GCF_000905355.1	Rhabdoviridae	V	Irkut virus	+	PUM1
NC_020809.1	NC_020809.1	3203	encode_PUM1_1	5	3208	GCF_000905355.1	Rhabdoviridae	V	Irkut virus	+	PUM1
NC_020809.1	NC_020809.1	3238	encode_PUM1_1	5	3243	GCF_000905355.1	Rhabdoviridae	V	Irkut virus	+	PUM1
NC_020809.1	NC_020809.1	3240	encode_PUM1_1	5	3245	GCF_000905355.1	Rhabdoviridae	V	Irkut virus	+	PUM1
NC_020809.1	NC_020809.1	3480	encode_PUM1_1	5	3485	GCF_000905355.1	Rhabdoviridae	V	Irkut virus	+	PUM1
NC_020809.1	NC_020809.1	3558	encode_PUM1_1	5	3563	GCF_000905355.1	Rhabdoviridae	V	Irkut virus	+	PUM1
NC_020809.1	NC_020809.1	3947	encode_PUM1_1	5	3952	GCF_000905355.1	Rhabdoviridae	V	Irkut virus	+	PUM1
NC_020809.1	NC_020809.1	4021	encode_PUM1_1	5	4026	GCF_000905355.1	Rhabdoviridae	V	Irkut virus	+	PUM1
NC_020809.1	NC_020809.1	4044	encode_PUM1_1	5	4049	GCF_000905355.1	Rhabdoviridae	V	Irkut virus	+	PUM1
NC_020809.1	NC_020809.1	4589	encode_PUM1_1	5	4594	GCF_000905355.1	Rhabdoviridae	V	Irkut virus	+	PUM1
NC_020809.1	NC_020809.1	4908	encode_PUM1_1	5	4913	GCF_000905355.1	Rhabdoviridae	V	Irkut virus	+	PUM1
NC_020809.1	NC_020809.1	5324	encode_PUM1_1	5	5329	GCF_000905355.1	Rhabdoviridae	V	Irkut virus	+	PUM1
NC_020809.1	NC_020809.1	5423	encode_PUM1_1	5	5428	GCF_000905355.1	Rhabdoviridae	V	Irkut virus	+	PUM1
NC_020809.1	NC_020809.1	5542	encode_PUM1_1	5	5547	GCF_000905355.1	Rhabdoviridae	V	Irkut virus	+	PUM1
NC_020809.1	NC_020809.1	6133	encode_PUM1_1	5	6138	GCF_000905355.1	Rhabdoviridae	V	Irkut virus	+	PUM1
NC_020809.1	NC_020809.1	6150	encode_PUM1_1	5	6155	GCF_000905355.1	Rhabdoviridae	V	Irkut virus	+	PUM1
NC_020809.1	NC_020809.1	6587	encode_PUM1_1	5	6592	GCF_000905355.1	Rhabdoviridae	V	Irkut virus	+	PUM1
NC_020809.1	NC_020809.1	6634	encode_PUM1_1	5	6639	GCF_000905355.1	Rhabdoviridae	V	Irkut virus	+	PUM1
NC_020809.1	NC_020809.1	7159	encode_PUM1_1	5	7164	GCF_000905355.1	Rhabdoviridae	V	Irkut virus	+	PUM1
NC_020809.1	NC_020809.1	7673	encode_PUM1_1	5	7678	GCF_000905355.1	Rhabdoviridae	V	Irkut virus	+	PUM1
NC_020809.1	NC_020809.1	7749	encode_PUM1_1	5	7754	GCF_000905355.1	Rhabdoviridae	V	Irkut virus	+	PUM1
NC_020809.1	NC_020809.1	8082	encode_PUM1_1	5	8087	GCF_000905355.1	Rhabdoviridae	V	Irkut virus	+	PUM1
NC_020809.1	NC_020809.1	8139	encode_PUM1_1	5	8144	GCF_000905355.1	Rhabdoviridae	V	Irkut virus	+	PUM1
NC_020809.1	NC_020809.1	8424	encode_PUM1_1	5	8429	GCF_000905355.1	Rhabdoviridae	V	Irkut virus	+	PUM1
NC_020809.1	NC_020809.1	8899	encode_PUM1_1	5	8904	GCF_000905355.1	Rhabdoviridae	V	Irkut virus	+	PUM1
NC_020809.1	NC_020809.1	9115	encode_PUM1_1	5	9120	GCF_000905355.1	Rhabdoviridae	V	Irkut virus	+	PUM1
NC_020809.1	NC_020809.1	9157	encode_PUM1_1	5	9162	GCF_000905355.1	Rhabdoviridae	V	Irkut virus	+	PUM1
NC_020809.1	NC_020809.1	9229	encode_PUM1_1	5	9234	GCF_000905355.1	Rhabdoviridae	V	Irkut virus	+	PUM1
NC_020809.1	NC_020809.1	9422	encode_PUM1_1	5	9427	GCF_000905355.1	Rhabdoviridae	V	Irkut virus	+	PUM1
NC_020809.1	NC_020809.1	9481	encode_PUM1_1	5	9486	GCF_000905355.1	Rhabdoviridae	V	Irkut virus	+	PUM1
NC_020809.1	NC_020809.1	9757	encode_PUM1_1	5	9762	GCF_000905355.1	Rhabdoviridae	V	Irkut virus	+	PUM1
NC_020809.1	NC_020809.1	9864	encode_PUM1_1	5	9869	GCF_000905355.1	Rhabdoviridae	V	Irkut virus	+	PUM1
NC_020809.1	NC_020809.1	11067	encode_PUM1_1	5	11072	GCF_000905355.1	Rhabdoviridae	V	Irkut virus	+	PUM1
NC_020809.1	NC_020809.1	11476	encode_PUM1_1	5	11481	GCF_000905355.1	Rhabdoviridae	V	Irkut virus	+	PUM1
NC_020809.1	NC_020809.1	11604	encode_PUM1_1	5	11609	GCF_000905355.1	Rhabdoviridae	V	Irkut virus	+	PUM1
NC_020809.1	NC_020809.1	196	encode_PUM1_1	5	201	GCF_000905355.1	Rhabdoviridae	V	Irkut virus	-	PUM1
NC_020809.1	NC_020809.1	424	encode_PUM1_1	5	429	GCF_000905355.1	Rhabdoviridae	V	Irkut virus	-	PUM1
NC_020809.1	NC_020809.1	480	encode_PUM1_1	5	485	GCF_000905355.1	Rhabdoviridae	V	Irkut virus	-	PUM1
NC_020809.1	NC_020809.1	500	encode_PUM1_1	5	505	GCF_000905355.1	Rhabdoviridae	V	Irkut virus	-	PUM1
NC_020809.1	NC_020809.1	721	encode_PUM1_1	5	726	GCF_000905355.1	Rhabdoviridae	V	Irkut virus	-	PUM1
NC_020809.1	NC_020809.1	946	encode_PUM1_1	5	951	GCF_000905355.1	Rhabdoviridae	V	Irkut virus	-	PUM1
NC_020809.1	NC_020809.1	994	encode_PUM1_1	5	999	GCF_000905355.1	Rhabdoviridae	V	Irkut virus	-	PUM1
NC_020809.1	NC_020809.1	1462	encode_PUM1_1	5	1467	GCF_000905355.1	Rhabdoviridae	V	Irkut virus	-	PUM1
NC_020809.1	NC_020809.1	1740	encode_PUM1_1	5	1745	GCF_000905355.1	Rhabdoviridae	V	Irkut virus	-	PUM1
NC_020809.1	NC_020809.1	1742	encode_PUM1_1	5	1747	GCF_000905355.1	Rhabdoviridae	V	Irkut virus	-	PUM1
NC_020809.1	NC_020809.1	1763	encode_PUM1_1	5	1768	GCF_000905355.1	Rhabdoviridae	V	Irkut virus	-	PUM1
NC_020809.1	NC_020809.1	2146	encode_PUM1_1	5	2151	GCF_000905355.1	Rhabdoviridae	V	Irkut virus	-	PUM1
NC_020809.1	NC_020809.1	2432	encode_PUM1_1	5	2437	GCF_000905355.1	Rhabdoviridae	V	Irkut virus	-	PUM1
NC_020809.1	NC_020809.1	2613	encode_PUM1_1	5	2618	GCF_000905355.1	Rhabdoviridae	V	Irkut virus	-	PUM1
NC_020809.1	NC_020809.1	2711	encode_PUM1_1	5	2716	GCF_000905355.1	Rhabdoviridae	V	Irkut virus	-	PUM1
NC_020809.1	NC_020809.1	2770	encode_PUM1_1	5	2775	GCF_000905355.1	Rhabdoviridae	V	Irkut virus	-	PUM1
NC_020809.1	NC_020809.1	4225	encode_PUM1_1	5	4230	GCF_000905355.1	Rhabdoviridae	V	Irkut virus	-	PUM1
NC_020809.1	NC_020809.1	4227	encode_PUM1_1	5	4232	GCF_000905355.1	Rhabdoviridae	V	Irkut virus	-	PUM1
NC_020809.1	NC_020809.1	4789	encode_PUM1_1	5	4794	GCF_000905355.1	Rhabdoviridae	V	Irkut virus	-	PUM1
NC_020809.1	NC_020809.1	5380	encode_PUM1_1	5	5385	GCF_000905355.1	Rhabdoviridae	V	Irkut virus	-	PUM1
NC_020809.1	NC_020809.1	5439	encode_PUM1_1	5	5444	GCF_000905355.1	Rhabdoviridae	V	Irkut virus	-	PUM1
NC_020809.1	NC_020809.1	5602	encode_PUM1_1	5	5607	GCF_000905355.1	Rhabdoviridae	V	Irkut virus	-	PUM1
NC_020809.1	NC_020809.1	5674	encode_PUM1_1	5	5679	GCF_000905355.1	Rhabdoviridae	V	Irkut virus	-	PUM1
NC_020809.1	NC_020809.1	5788	encode_PUM1_1	5	5793	GCF_000905355.1	Rhabdoviridae	V	Irkut virus	-	PUM1
NC_020809.1	NC_020809.1	5965	encode_PUM1_1	5	5970	GCF_000905355.1	Rhabdoviridae	V	Irkut virus	-	PUM1
NC_020809.1	NC_020809.1	6104	encode_PUM1_1	5	6109	GCF_000905355.1	Rhabdoviridae	V	Irkut virus	-	PUM1
NC_020809.1	NC_020809.1	6142	encode_PUM1_1	5	6147	GCF_000905355.1	Rhabdoviridae	V	Irkut virus	-	PUM1
NC_020809.1	NC_020809.1	6260	encode_PUM1_1	5	6265	GCF_000905355.1	Rhabdoviridae	V	Irkut virus	-	PUM1
NC_020809.1	NC_020809.1	6591	encode_PUM1_1	5	6596	GCF_000905355.1	Rhabdoviridae	V	Irkut virus	-	PUM1
NC_020809.1	NC_020809.1	6730	encode_PUM1_1	5	6735	GCF_000905355.1	Rhabdoviridae	V	Irkut virus	-	PUM1
NC_020809.1	NC_020809.1	7312	encode_PUM1_1	5	7317	GCF_000905355.1	Rhabdoviridae	V	Irkut virus	-	PUM1
NC_020809.1	NC_020809.1	7333	encode_PUM1_1	5	7338	GCF_000905355.1	Rhabdoviridae	V	Irkut virus	-	PUM1
NC_020809.1	NC_020809.1	7656	encode_PUM1_1	5	7661	GCF_000905355.1	Rhabdoviridae	V	Irkut virus	-	PUM1
NC_020809.1	NC_020809.1	7953	encode_PUM1_1	5	7958	GCF_000905355.1	Rhabdoviridae	V	Irkut virus	-	PUM1
NC_020809.1	NC_020809.1	8029	encode_PUM1_1	5	8034	GCF_000905355.1	Rhabdoviridae	V	Irkut virus	-	PUM1
NC_020809.1	NC_020809.1	8074	encode_PUM1_1	5	8079	GCF_000905355.1	Rhabdoviridae	V	Irkut virus	-	PUM1
NC_020809.1	NC_020809.1	8388	encode_PUM1_1	5	8393	GCF_000905355.1	Rhabdoviridae	V	Irkut virus	-	PUM1
NC_020809.1	NC_020809.1	8416	encode_PUM1_1	5	8421	GCF_000905355.1	Rhabdoviridae	V	Irkut virus	-	PUM1
NC_020809.1	NC_020809.1	8451	encode_PUM1_1	5	8456	GCF_000905355.1	Rhabdoviridae	V	Irkut virus	-	PUM1
NC_020809.1	NC_020809.1	8545	encode_PUM1_1	5	8550	GCF_000905355.1	Rhabdoviridae	V	Irkut virus	-	PUM1
NC_020809.1	NC_020809.1	8586	encode_PUM1_1	5	8591	GCF_000905355.1	Rhabdoviridae	V	Irkut virus	-	PUM1
NC_020809.1	NC_020809.1	8734	encode_PUM1_1	5	8739	GCF_000905355.1	Rhabdoviridae	V	Irkut virus	-	PUM1
NC_020809.1	NC_020809.1	8736	encode_PUM1_1	5	8741	GCF_000905355.1	Rhabdoviridae	V	Irkut virus	-	PUM1
NC_020809.1	NC_020809.1	8738	encode_PUM1_1	5	8743	GCF_000905355.1	Rhabdoviridae	V	Irkut virus	-	PUM1
NC_020809.1	NC_020809.1	9819	encode_PUM1_1	5	9824	GCF_000905355.1	Rhabdoviridae	V	Irkut virus	-	PUM1
NC_020809.1	NC_020809.1	10191	encode_PUM1_1	5	10196	GCF_000905355.1	Rhabdoviridae	V	Irkut virus	-	PUM1
NC_020809.1	NC_020809.1	10560	encode_PUM1_1	5	10565	GCF_000905355.1	Rhabdoviridae	V	Irkut virus	-	PUM1
NC_020809.1	NC_020809.1	10637	encode_PUM1_1	5	10642	GCF_000905355.1	Rhabdoviridae	V	Irkut virus	-	PUM1
NC_020809.1	NC_020809.1	10918	encode_PUM1_1	5	10923	GCF_000905355.1	Rhabdoviridae	V	Irkut virus	-	PUM1
NC_020809.1	NC_020809.1	10986	encode_PUM1_1	5	10991	GCF_000905355.1	Rhabdoviridae	V	Irkut virus	-	PUM1
NC_020809.1	NC_020809.1	11426	encode_PUM1_1	5	11431	GCF_000905355.1	Rhabdoviridae	V	Irkut virus	-	PUM1
NC_020809.1	NC_020809.1	11465	encode_PUM1_1	5	11470	GCF_000905355.1	Rhabdoviridae	V	Irkut virus	-	PUM1
NC_020809.1	NC_020809.1	11575	encode_PUM1_1	5	11580	GCF_000905355.1	Rhabdoviridae	V	Irkut virus	-	PUM1
NC_020809.1	NC_020809.1	11577	encode_PUM1_1	5	11582	GCF_000905355.1	Rhabdoviridae	V	Irkut virus	-	PUM1
NC_020809.1	NC_020809.1	11750	encode_PUM1_1	5	11755	GCF_000905355.1	Rhabdoviridae	V	Irkut virus	-	PUM1
NC_020809.1	NC_020809.1	11784	encode_PUM1_1	5	11789	GCF_000905355.1	Rhabdoviridae	V	Irkut virus	-	PUM1
NC_020809.1	NC_020809.1	11825	encode_PUM1_1	5	11830	GCF_000905355.1	Rhabdoviridae	V	Irkut virus	-	PUM1
NC_020810.1	NC_020810.1	42	encode_PUM1_1	5	47	GCF_000905375.1	Rhabdoviridae	V	Duvenhage virus isolate 86132SA	+	PUM1
NC_020810.1	NC_020810.1	55	encode_PUM1_1	5	60	GCF_000905375.1	Rhabdoviridae	V	Duvenhage virus isolate 86132SA	+	PUM1
NC_020810.1	NC_020810.1	117	encode_PUM1_1	5	122	GCF_000905375.1	Rhabdoviridae	V	Duvenhage virus isolate 86132SA	+	PUM1
NC_020810.1	NC_020810.1	509	encode_PUM1_1	5	514	GCF_000905375.1	Rhabdoviridae	V	Duvenhage virus isolate 86132SA	+	PUM1
NC_020810.1	NC_020810.1	728	encode_PUM1_1	5	733	GCF_000905375.1	Rhabdoviridae	V	Duvenhage virus isolate 86132SA	+	PUM1
NC_020810.1	NC_020810.1	1347	encode_PUM1_1	5	1352	GCF_000905375.1	Rhabdoviridae	V	Duvenhage virus isolate 86132SA	+	PUM1
NC_020810.1	NC_020810.1	2299	encode_PUM1_1	5	2304	GCF_000905375.1	Rhabdoviridae	V	Duvenhage virus isolate 86132SA	+	PUM1
NC_020810.1	NC_020810.1	2740	encode_PUM1_1	5	2745	GCF_000905375.1	Rhabdoviridae	V	Duvenhage virus isolate 86132SA	+	PUM1
NC_020810.1	NC_020810.1	3003	encode_PUM1_1	5	3008	GCF_000905375.1	Rhabdoviridae	V	Duvenhage virus isolate 86132SA	+	PUM1
NC_020810.1	NC_020810.1	3455	encode_PUM1_1	5	3460	GCF_000905375.1	Rhabdoviridae	V	Duvenhage virus isolate 86132SA	+	PUM1
NC_020810.1	NC_020810.1	3996	encode_PUM1_1	5	4001	GCF_000905375.1	Rhabdoviridae	V	Duvenhage virus isolate 86132SA	+	PUM1
NC_020810.1	NC_020810.1	5213	encode_PUM1_1	5	5218	GCF_000905375.1	Rhabdoviridae	V	Duvenhage virus isolate 86132SA	+	PUM1
NC_020810.1	NC_020810.1	5215	encode_PUM1_1	5	5220	GCF_000905375.1	Rhabdoviridae	V	Duvenhage virus isolate 86132SA	+	PUM1
NC_020810.1	NC_020810.1	5230	encode_PUM1_1	5	5235	GCF_000905375.1	Rhabdoviridae	V	Duvenhage virus isolate 86132SA	+	PUM1
NC_020810.1	NC_020810.1	5480	encode_PUM1_1	5	5485	GCF_000905375.1	Rhabdoviridae	V	Duvenhage virus isolate 86132SA	+	PUM1
NC_020810.1	NC_020810.1	6005	encode_PUM1_1	5	6010	GCF_000905375.1	Rhabdoviridae	V	Duvenhage virus isolate 86132SA	+	PUM1
NC_020810.1	NC_020810.1	6007	encode_PUM1_1	5	6012	GCF_000905375.1	Rhabdoviridae	V	Duvenhage virus isolate 86132SA	+	PUM1
NC_020810.1	NC_020810.1	6531	encode_PUM1_1	5	6536	GCF_000905375.1	Rhabdoviridae	V	Duvenhage virus isolate 86132SA	+	PUM1
NC_020810.1	NC_020810.1	6551	encode_PUM1_1	5	6556	GCF_000905375.1	Rhabdoviridae	V	Duvenhage virus isolate 86132SA	+	PUM1
NC_020810.1	NC_020810.1	6583	encode_PUM1_1	5	6588	GCF_000905375.1	Rhabdoviridae	V	Duvenhage virus isolate 86132SA	+	PUM1
NC_020810.1	NC_020810.1	6614	encode_PUM1_1	5	6619	GCF_000905375.1	Rhabdoviridae	V	Duvenhage virus isolate 86132SA	+	PUM1
NC_020810.1	NC_020810.1	7669	encode_PUM1_1	5	7674	GCF_000905375.1	Rhabdoviridae	V	Duvenhage virus isolate 86132SA	+	PUM1
NC_020810.1	NC_020810.1	7743	encode_PUM1_1	5	7748	GCF_000905375.1	Rhabdoviridae	V	Duvenhage virus isolate 86132SA	+	PUM1
NC_020810.1	NC_020810.1	7745	encode_PUM1_1	5	7750	GCF_000905375.1	Rhabdoviridae	V	Duvenhage virus isolate 86132SA	+	PUM1
NC_020810.1	NC_020810.1	7900	encode_PUM1_1	5	7905	GCF_000905375.1	Rhabdoviridae	V	Duvenhage virus isolate 86132SA	+	PUM1
NC_020810.1	NC_020810.1	8499	encode_PUM1_1	5	8504	GCF_000905375.1	Rhabdoviridae	V	Duvenhage virus isolate 86132SA	+	PUM1
NC_020810.1	NC_020810.1	9111	encode_PUM1_1	5	9116	GCF_000905375.1	Rhabdoviridae	V	Duvenhage virus isolate 86132SA	+	PUM1
NC_020810.1	NC_020810.1	9620	encode_PUM1_1	5	9625	GCF_000905375.1	Rhabdoviridae	V	Duvenhage virus isolate 86132SA	+	PUM1
NC_020810.1	NC_020810.1	9627	encode_PUM1_1	5	9632	GCF_000905375.1	Rhabdoviridae	V	Duvenhage virus isolate 86132SA	+	PUM1
NC_020810.1	NC_020810.1	9860	encode_PUM1_1	5	9865	GCF_000905375.1	Rhabdoviridae	V	Duvenhage virus isolate 86132SA	+	PUM1
NC_020810.1	NC_020810.1	11026	encode_PUM1_1	5	11031	GCF_000905375.1	Rhabdoviridae	V	Duvenhage virus isolate 86132SA	+	PUM1
NC_020810.1	NC_020810.1	11492	encode_PUM1_1	5	11497	GCF_000905375.1	Rhabdoviridae	V	Duvenhage virus isolate 86132SA	+	PUM1
NC_020810.1	NC_020810.1	11600	encode_PUM1_1	5	11605	GCF_000905375.1	Rhabdoviridae	V	Duvenhage virus isolate 86132SA	+	PUM1
NC_020810.1	NC_020810.1	11864	encode_PUM1_1	5	11869	GCF_000905375.1	Rhabdoviridae	V	Duvenhage virus isolate 86132SA	+	PUM1
NC_020810.1	NC_020810.1	11866	encode_PUM1_1	5	11871	GCF_000905375.1	Rhabdoviridae	V	Duvenhage virus isolate 86132SA	+	PUM1
NC_020810.1	NC_020810.1	11920	encode_PUM1_1	5	11925	GCF_000905375.1	Rhabdoviridae	V	Duvenhage virus isolate 86132SA	+	PUM1
NC_020810.1	NC_020810.1	106	encode_PUM1_1	5	111	GCF_000905375.1	Rhabdoviridae	V	Duvenhage virus isolate 86132SA	-	PUM1
NC_020810.1	NC_020810.1	344	encode_PUM1_1	5	349	GCF_000905375.1	Rhabdoviridae	V	Duvenhage virus isolate 86132SA	-	PUM1
NC_020810.1	NC_020810.1	424	encode_PUM1_1	5	429	GCF_000905375.1	Rhabdoviridae	V	Duvenhage virus isolate 86132SA	-	PUM1
NC_020810.1	NC_020810.1	721	encode_PUM1_1	5	726	GCF_000905375.1	Rhabdoviridae	V	Duvenhage virus isolate 86132SA	-	PUM1
NC_020810.1	NC_020810.1	944	encode_PUM1_1	5	949	GCF_000905375.1	Rhabdoviridae	V	Duvenhage virus isolate 86132SA	-	PUM1
NC_020810.1	NC_020810.1	1112	encode_PUM1_1	5	1117	GCF_000905375.1	Rhabdoviridae	V	Duvenhage virus isolate 86132SA	-	PUM1
NC_020810.1	NC_020810.1	1430	encode_PUM1_1	5	1435	GCF_000905375.1	Rhabdoviridae	V	Duvenhage virus isolate 86132SA	-	PUM1
NC_020810.1	NC_020810.1	2146	encode_PUM1_1	5	2151	GCF_000905375.1	Rhabdoviridae	V	Duvenhage virus isolate 86132SA	-	PUM1
NC_020810.1	NC_020810.1	2284	encode_PUM1_1	5	2289	GCF_000905375.1	Rhabdoviridae	V	Duvenhage virus isolate 86132SA	-	PUM1
NC_020810.1	NC_020810.1	2286	encode_PUM1_1	5	2291	GCF_000905375.1	Rhabdoviridae	V	Duvenhage virus isolate 86132SA	-	PUM1
NC_020810.1	NC_020810.1	2317	encode_PUM1_1	5	2322	GCF_000905375.1	Rhabdoviridae	V	Duvenhage virus isolate 86132SA	-	PUM1
NC_020810.1	NC_020810.1	2711	encode_PUM1_1	5	2716	GCF_000905375.1	Rhabdoviridae	V	Duvenhage virus isolate 86132SA	-	PUM1
NC_020810.1	NC_020810.1	2770	encode_PUM1_1	5	2775	GCF_000905375.1	Rhabdoviridae	V	Duvenhage virus isolate 86132SA	-	PUM1
NC_020810.1	NC_020810.1	3892	encode_PUM1_1	5	3897	GCF_000905375.1	Rhabdoviridae	V	Duvenhage virus isolate 86132SA	-	PUM1
NC_020810.1	NC_020810.1	4225	encode_PUM1_1	5	4230	GCF_000905375.1	Rhabdoviridae	V	Duvenhage virus isolate 86132SA	-	PUM1
NC_020810.1	NC_020810.1	4227	encode_PUM1_1	5	4232	GCF_000905375.1	Rhabdoviridae	V	Duvenhage virus isolate 86132SA	-	PUM1
NC_020810.1	NC_020810.1	4303	encode_PUM1_1	5	4308	GCF_000905375.1	Rhabdoviridae	V	Duvenhage virus isolate 86132SA	-	PUM1
NC_020810.1	NC_020810.1	4485	encode_PUM1_1	5	4490	GCF_000905375.1	Rhabdoviridae	V	Duvenhage virus isolate 86132SA	-	PUM1
NC_020810.1	NC_020810.1	4679	encode_PUM1_1	5	4684	GCF_000905375.1	Rhabdoviridae	V	Duvenhage virus isolate 86132SA	-	PUM1
NC_020810.1	NC_020810.1	4789	encode_PUM1_1	5	4794	GCF_000905375.1	Rhabdoviridae	V	Duvenhage virus isolate 86132SA	-	PUM1
NC_020810.1	NC_020810.1	5057	encode_PUM1_1	5	5062	GCF_000905375.1	Rhabdoviridae	V	Duvenhage virus isolate 86132SA	-	PUM1
NC_020810.1	NC_020810.1	5387	encode_PUM1_1	5	5392	GCF_000905375.1	Rhabdoviridae	V	Duvenhage virus isolate 86132SA	-	PUM1
NC_020810.1	NC_020810.1	5389	encode_PUM1_1	5	5394	GCF_000905375.1	Rhabdoviridae	V	Duvenhage virus isolate 86132SA	-	PUM1
NC_020810.1	NC_020810.1	5439	encode_PUM1_1	5	5444	GCF_000905375.1	Rhabdoviridae	V	Duvenhage virus isolate 86132SA	-	PUM1
NC_020810.1	NC_020810.1	5553	encode_PUM1_1	5	5558	GCF_000905375.1	Rhabdoviridae	V	Duvenhage virus isolate 86132SA	-	PUM1
NC_020810.1	NC_020810.1	5583	encode_PUM1_1	5	5588	GCF_000905375.1	Rhabdoviridae	V	Duvenhage virus isolate 86132SA	-	PUM1
NC_020810.1	NC_020810.1	5602	encode_PUM1_1	5	5607	GCF_000905375.1	Rhabdoviridae	V	Duvenhage virus isolate 86132SA	-	PUM1
NC_020810.1	NC_020810.1	5674	encode_PUM1_1	5	5679	GCF_000905375.1	Rhabdoviridae	V	Duvenhage virus isolate 86132SA	-	PUM1
NC_020810.1	NC_020810.1	5788	encode_PUM1_1	5	5793	GCF_000905375.1	Rhabdoviridae	V	Duvenhage virus isolate 86132SA	-	PUM1
NC_020810.1	NC_020810.1	5826	encode_PUM1_1	5	5831	GCF_000905375.1	Rhabdoviridae	V	Duvenhage virus isolate 86132SA	-	PUM1
NC_020810.1	NC_020810.1	6295	encode_PUM1_1	5	6300	GCF_000905375.1	Rhabdoviridae	V	Duvenhage virus isolate 86132SA	-	PUM1
NC_020810.1	NC_020810.1	6757	encode_PUM1_1	5	6762	GCF_000905375.1	Rhabdoviridae	V	Duvenhage virus isolate 86132SA	-	PUM1
NC_020810.1	NC_020810.1	6990	encode_PUM1_1	5	6995	GCF_000905375.1	Rhabdoviridae	V	Duvenhage virus isolate 86132SA	-	PUM1
NC_020810.1	NC_020810.1	7003	encode_PUM1_1	5	7008	GCF_000905375.1	Rhabdoviridae	V	Duvenhage virus isolate 86132SA	-	PUM1
NC_020810.1	NC_020810.1	7040	encode_PUM1_1	5	7045	GCF_000905375.1	Rhabdoviridae	V	Duvenhage virus isolate 86132SA	-	PUM1
NC_020810.1	NC_020810.1	7354	encode_PUM1_1	5	7359	GCF_000905375.1	Rhabdoviridae	V	Duvenhage virus isolate 86132SA	-	PUM1
NC_020810.1	NC_020810.1	7635	encode_PUM1_1	5	7640	GCF_000905375.1	Rhabdoviridae	V	Duvenhage virus isolate 86132SA	-	PUM1
NC_020810.1	NC_020810.1	7677	encode_PUM1_1	5	7682	GCF_000905375.1	Rhabdoviridae	V	Duvenhage virus isolate 86132SA	-	PUM1
NC_020810.1	NC_020810.1	7974	encode_PUM1_1	5	7979	GCF_000905375.1	Rhabdoviridae	V	Duvenhage virus isolate 86132SA	-	PUM1
NC_020810.1	NC_020810.1	8097	encode_PUM1_1	5	8102	GCF_000905375.1	Rhabdoviridae	V	Duvenhage virus isolate 86132SA	-	PUM1
NC_020810.1	NC_020810.1	8328	encode_PUM1_1	5	8333	GCF_000905375.1	Rhabdoviridae	V	Duvenhage virus isolate 86132SA	-	PUM1
NC_020810.1	NC_020810.1	8467	encode_PUM1_1	5	8472	GCF_000905375.1	Rhabdoviridae	V	Duvenhage virus isolate 86132SA	-	PUM1
NC_020810.1	NC_020810.1	8472	encode_PUM1_1	5	8477	GCF_000905375.1	Rhabdoviridae	V	Duvenhage virus isolate 86132SA	-	PUM1
NC_020810.1	NC_020810.1	8493	encode_PUM1_1	5	8498	GCF_000905375.1	Rhabdoviridae	V	Duvenhage virus isolate 86132SA	-	PUM1
NC_020810.1	NC_020810.1	8515	encode_PUM1_1	5	8520	GCF_000905375.1	Rhabdoviridae	V	Duvenhage virus isolate 86132SA	-	PUM1
NC_020810.1	NC_020810.1	8564	encode_PUM1_1	5	8569	GCF_000905375.1	Rhabdoviridae	V	Duvenhage virus isolate 86132SA	-	PUM1
NC_020810.1	NC_020810.1	9137	encode_PUM1_1	5	9142	GCF_000905375.1	Rhabdoviridae	V	Duvenhage virus isolate 86132SA	-	PUM1
NC_020810.1	NC_020810.1	9544	encode_PUM1_1	5	9549	GCF_000905375.1	Rhabdoviridae	V	Duvenhage virus isolate 86132SA	-	PUM1
NC_020810.1	NC_020810.1	9817	encode_PUM1_1	5	9822	GCF_000905375.1	Rhabdoviridae	V	Duvenhage virus isolate 86132SA	-	PUM1
NC_020810.1	NC_020810.1	10208	encode_PUM1_1	5	10213	GCF_000905375.1	Rhabdoviridae	V	Duvenhage virus isolate 86132SA	-	PUM1
NC_020810.1	NC_020810.1	10687	encode_PUM1_1	5	10692	GCF_000905375.1	Rhabdoviridae	V	Duvenhage virus isolate 86132SA	-	PUM1
NC_020810.1	NC_020810.1	10951	encode_PUM1_1	5	10956	GCF_000905375.1	Rhabdoviridae	V	Duvenhage virus isolate 86132SA	-	PUM1
NC_020810.1	NC_020810.1	11422	encode_PUM1_1	5	11427	GCF_000905375.1	Rhabdoviridae	V	Duvenhage virus isolate 86132SA	-	PUM1
NC_020810.1	NC_020810.1	11461	encode_PUM1_1	5	11466	GCF_000905375.1	Rhabdoviridae	V	Duvenhage virus isolate 86132SA	-	PUM1
NC_020810.1	NC_020810.1	11558	encode_PUM1_1	5	11563	GCF_000905375.1	Rhabdoviridae	V	Duvenhage virus isolate 86132SA	-	PUM1
NC_020810.1	NC_020810.1	11746	encode_PUM1_1	5	11751	GCF_000905375.1	Rhabdoviridae	V	Duvenhage virus isolate 86132SA	-	PUM1
NC_020810.1	NC_020810.1	11821	encode_PUM1_1	5	11826	GCF_000905375.1	Rhabdoviridae	V	Duvenhage virus isolate 86132SA	-	PUM1
NC_020807.1	NC_020807.1	55	encode_PUM1_1	5	60	GCF_000905975.1	Rhabdoviridae	V	Lagos bat virus isolate 0406SEN	+	PUM1
NC_020807.1	NC_020807.1	132	encode_PUM1_1	5	137	GCF_000905975.1	Rhabdoviridae	V	Lagos bat virus isolate 0406SEN	+	PUM1
NC_020807.1	NC_020807.1	842	encode_PUM1_1	5	847	GCF_000905975.1	Rhabdoviridae	V	Lagos bat virus isolate 0406SEN	+	PUM1
NC_020807.1	NC_020807.1	1021	encode_PUM1_1	5	1026	GCF_000905975.1	Rhabdoviridae	V	Lagos bat virus isolate 0406SEN	+	PUM1
NC_020807.1	NC_020807.1	1283	encode_PUM1_1	5	1288	GCF_000905975.1	Rhabdoviridae	V	Lagos bat virus isolate 0406SEN	+	PUM1
NC_020807.1	NC_020807.1	1347	encode_PUM1_1	5	1352	GCF_000905975.1	Rhabdoviridae	V	Lagos bat virus isolate 0406SEN	+	PUM1
NC_020807.1	NC_020807.1	1403	encode_PUM1_1	5	1408	GCF_000905975.1	Rhabdoviridae	V	Lagos bat virus isolate 0406SEN	+	PUM1
NC_020807.1	NC_020807.1	1907	encode_PUM1_1	5	1912	GCF_000905975.1	Rhabdoviridae	V	Lagos bat virus isolate 0406SEN	+	PUM1
NC_020807.1	NC_020807.1	2307	encode_PUM1_1	5	2312	GCF_000905975.1	Rhabdoviridae	V	Lagos bat virus isolate 0406SEN	+	PUM1
NC_020807.1	NC_020807.1	2406	encode_PUM1_1	5	2411	GCF_000905975.1	Rhabdoviridae	V	Lagos bat virus isolate 0406SEN	+	PUM1
NC_020807.1	NC_020807.1	2499	encode_PUM1_1	5	2504	GCF_000905975.1	Rhabdoviridae	V	Lagos bat virus isolate 0406SEN	+	PUM1
NC_020807.1	NC_020807.1	2676	encode_PUM1_1	5	2681	GCF_000905975.1	Rhabdoviridae	V	Lagos bat virus isolate 0406SEN	+	PUM1
NC_020807.1	NC_020807.1	3142	encode_PUM1_1	5	3147	GCF_000905975.1	Rhabdoviridae	V	Lagos bat virus isolate 0406SEN	+	PUM1
NC_020807.1	NC_020807.1	3397	encode_PUM1_1	5	3402	GCF_000905975.1	Rhabdoviridae	V	Lagos bat virus isolate 0406SEN	+	PUM1
NC_020807.1	NC_020807.1	3815	encode_PUM1_1	5	3820	GCF_000905975.1	Rhabdoviridae	V	Lagos bat virus isolate 0406SEN	+	PUM1
NC_020807.1	NC_020807.1	4090	encode_PUM1_1	5	4095	GCF_000905975.1	Rhabdoviridae	V	Lagos bat virus isolate 0406SEN	+	PUM1
NC_020807.1	NC_020807.1	4133	encode_PUM1_1	5	4138	GCF_000905975.1	Rhabdoviridae	V	Lagos bat virus isolate 0406SEN	+	PUM1
NC_020807.1	NC_020807.1	4437	encode_PUM1_1	5	4442	GCF_000905975.1	Rhabdoviridae	V	Lagos bat virus isolate 0406SEN	+	PUM1
NC_020807.1	NC_020807.1	4724	encode_PUM1_1	5	4729	GCF_000905975.1	Rhabdoviridae	V	Lagos bat virus isolate 0406SEN	+	PUM1
NC_020807.1	NC_020807.1	5118	encode_PUM1_1	5	5123	GCF_000905975.1	Rhabdoviridae	V	Lagos bat virus isolate 0406SEN	+	PUM1
NC_020807.1	NC_020807.1	5325	encode_PUM1_1	5	5330	GCF_000905975.1	Rhabdoviridae	V	Lagos bat virus isolate 0406SEN	+	PUM1
NC_020807.1	NC_020807.1	5361	encode_PUM1_1	5	5366	GCF_000905975.1	Rhabdoviridae	V	Lagos bat virus isolate 0406SEN	+	PUM1
NC_020807.1	NC_020807.1	5363	encode_PUM1_1	5	5368	GCF_000905975.1	Rhabdoviridae	V	Lagos bat virus isolate 0406SEN	+	PUM1
NC_020807.1	NC_020807.1	5394	encode_PUM1_1	5	5399	GCF_000905975.1	Rhabdoviridae	V	Lagos bat virus isolate 0406SEN	+	PUM1
NC_020807.1	NC_020807.1	5449	encode_PUM1_1	5	5454	GCF_000905975.1	Rhabdoviridae	V	Lagos bat virus isolate 0406SEN	+	PUM1
NC_020807.1	NC_020807.1	5506	encode_PUM1_1	5	5511	GCF_000905975.1	Rhabdoviridae	V	Lagos bat virus isolate 0406SEN	+	PUM1
NC_020807.1	NC_020807.1	5995	encode_PUM1_1	5	6000	GCF_000905975.1	Rhabdoviridae	V	Lagos bat virus isolate 0406SEN	+	PUM1
NC_020807.1	NC_020807.1	6033	encode_PUM1_1	5	6038	GCF_000905975.1	Rhabdoviridae	V	Lagos bat virus isolate 0406SEN	+	PUM1
NC_020807.1	NC_020807.1	6324	encode_PUM1_1	5	6329	GCF_000905975.1	Rhabdoviridae	V	Lagos bat virus isolate 0406SEN	+	PUM1
NC_020807.1	NC_020807.1	7181	encode_PUM1_1	5	7186	GCF_000905975.1	Rhabdoviridae	V	Lagos bat virus isolate 0406SEN	+	PUM1
NC_020807.1	NC_020807.1	7465	encode_PUM1_1	5	7470	GCF_000905975.1	Rhabdoviridae	V	Lagos bat virus isolate 0406SEN	+	PUM1
NC_020807.1	NC_020807.1	7748	encode_PUM1_1	5	7753	GCF_000905975.1	Rhabdoviridae	V	Lagos bat virus isolate 0406SEN	+	PUM1
NC_020807.1	NC_020807.1	7946	encode_PUM1_1	5	7951	GCF_000905975.1	Rhabdoviridae	V	Lagos bat virus isolate 0406SEN	+	PUM1
NC_020807.1	NC_020807.1	8446	encode_PUM1_1	5	8451	GCF_000905975.1	Rhabdoviridae	V	Lagos bat virus isolate 0406SEN	+	PUM1
NC_020807.1	NC_020807.1	9251	encode_PUM1_1	5	9256	GCF_000905975.1	Rhabdoviridae	V	Lagos bat virus isolate 0406SEN	+	PUM1
NC_020807.1	NC_020807.1	9355	encode_PUM1_1	5	9360	GCF_000905975.1	Rhabdoviridae	V	Lagos bat virus isolate 0406SEN	+	PUM1
NC_020807.1	NC_020807.1	9444	encode_PUM1_1	5	9449	GCF_000905975.1	Rhabdoviridae	V	Lagos bat virus isolate 0406SEN	+	PUM1
NC_020807.1	NC_020807.1	9491	encode_PUM1_1	5	9496	GCF_000905975.1	Rhabdoviridae	V	Lagos bat virus isolate 0406SEN	+	PUM1
NC_020807.1	NC_020807.1	9503	encode_PUM1_1	5	9508	GCF_000905975.1	Rhabdoviridae	V	Lagos bat virus isolate 0406SEN	+	PUM1
NC_020807.1	NC_020807.1	9646	encode_PUM1_1	5	9651	GCF_000905975.1	Rhabdoviridae	V	Lagos bat virus isolate 0406SEN	+	PUM1
NC_020807.1	NC_020807.1	9653	encode_PUM1_1	5	9658	GCF_000905975.1	Rhabdoviridae	V	Lagos bat virus isolate 0406SEN	+	PUM1
NC_020807.1	NC_020807.1	9886	encode_PUM1_1	5	9891	GCF_000905975.1	Rhabdoviridae	V	Lagos bat virus isolate 0406SEN	+	PUM1
NC_020807.1	NC_020807.1	10775	encode_PUM1_1	5	10780	GCF_000905975.1	Rhabdoviridae	V	Lagos bat virus isolate 0406SEN	+	PUM1
NC_020807.1	NC_020807.1	10868	encode_PUM1_1	5	10873	GCF_000905975.1	Rhabdoviridae	V	Lagos bat virus isolate 0406SEN	+	PUM1
NC_020807.1	NC_020807.1	11264	encode_PUM1_1	5	11269	GCF_000905975.1	Rhabdoviridae	V	Lagos bat virus isolate 0406SEN	+	PUM1
NC_020807.1	NC_020807.1	11894	encode_PUM1_1	5	11899	GCF_000905975.1	Rhabdoviridae	V	Lagos bat virus isolate 0406SEN	+	PUM1
NC_020807.1	NC_020807.1	11993	encode_PUM1_1	5	11998	GCF_000905975.1	Rhabdoviridae	V	Lagos bat virus isolate 0406SEN	+	PUM1
NC_020807.1	NC_020807.1	80	encode_PUM1_1	5	85	GCF_000905975.1	Rhabdoviridae	V	Lagos bat virus isolate 0406SEN	-	PUM1
NC_020807.1	NC_020807.1	96	encode_PUM1_1	5	101	GCF_000905975.1	Rhabdoviridae	V	Lagos bat virus isolate 0406SEN	-	PUM1
NC_020807.1	NC_020807.1	288	encode_PUM1_1	5	293	GCF_000905975.1	Rhabdoviridae	V	Lagos bat virus isolate 0406SEN	-	PUM1
NC_020807.1	NC_020807.1	290	encode_PUM1_1	5	295	GCF_000905975.1	Rhabdoviridae	V	Lagos bat virus isolate 0406SEN	-	PUM1
NC_020807.1	NC_020807.1	438	encode_PUM1_1	5	443	GCF_000905975.1	Rhabdoviridae	V	Lagos bat virus isolate 0406SEN	-	PUM1
NC_020807.1	NC_020807.1	1126	encode_PUM1_1	5	1131	GCF_000905975.1	Rhabdoviridae	V	Lagos bat virus isolate 0406SEN	-	PUM1
NC_020807.1	NC_020807.1	1754	encode_PUM1_1	5	1759	GCF_000905975.1	Rhabdoviridae	V	Lagos bat virus isolate 0406SEN	-	PUM1
NC_020807.1	NC_020807.1	2160	encode_PUM1_1	5	2165	GCF_000905975.1	Rhabdoviridae	V	Lagos bat virus isolate 0406SEN	-	PUM1
NC_020807.1	NC_020807.1	2331	encode_PUM1_1	5	2336	GCF_000905975.1	Rhabdoviridae	V	Lagos bat virus isolate 0406SEN	-	PUM1
NC_020807.1	NC_020807.1	2509	encode_PUM1_1	5	2514	GCF_000905975.1	Rhabdoviridae	V	Lagos bat virus isolate 0406SEN	-	PUM1
NC_020807.1	NC_020807.1	2725	encode_PUM1_1	5	2730	GCF_000905975.1	Rhabdoviridae	V	Lagos bat virus isolate 0406SEN	-	PUM1
NC_020807.1	NC_020807.1	3108	encode_PUM1_1	5	3113	GCF_000905975.1	Rhabdoviridae	V	Lagos bat virus isolate 0406SEN	-	PUM1
NC_020807.1	NC_020807.1	3906	encode_PUM1_1	5	3911	GCF_000905975.1	Rhabdoviridae	V	Lagos bat virus isolate 0406SEN	-	PUM1
NC_020807.1	NC_020807.1	4317	encode_PUM1_1	5	4322	GCF_000905975.1	Rhabdoviridae	V	Lagos bat virus isolate 0406SEN	-	PUM1
NC_020807.1	NC_020807.1	4499	encode_PUM1_1	5	4504	GCF_000905975.1	Rhabdoviridae	V	Lagos bat virus isolate 0406SEN	-	PUM1
NC_020807.1	NC_020807.1	4999	encode_PUM1_1	5	5004	GCF_000905975.1	Rhabdoviridae	V	Lagos bat virus isolate 0406SEN	-	PUM1
NC_020807.1	NC_020807.1	5403	encode_PUM1_1	5	5408	GCF_000905975.1	Rhabdoviridae	V	Lagos bat virus isolate 0406SEN	-	PUM1
NC_020807.1	NC_020807.1	5597	encode_PUM1_1	5	5602	GCF_000905975.1	Rhabdoviridae	V	Lagos bat virus isolate 0406SEN	-	PUM1
NC_020807.1	NC_020807.1	5800	encode_PUM1_1	5	5805	GCF_000905975.1	Rhabdoviridae	V	Lagos bat virus isolate 0406SEN	-	PUM1
NC_020807.1	NC_020807.1	6537	encode_PUM1_1	5	6542	GCF_000905975.1	Rhabdoviridae	V	Lagos bat virus isolate 0406SEN	-	PUM1
NC_020807.1	NC_020807.1	6742	encode_PUM1_1	5	6747	GCF_000905975.1	Rhabdoviridae	V	Lagos bat virus isolate 0406SEN	-	PUM1
NC_020807.1	NC_020807.1	7035	encode_PUM1_1	5	7040	GCF_000905975.1	Rhabdoviridae	V	Lagos bat virus isolate 0406SEN	-	PUM1
NC_020807.1	NC_020807.1	7078	encode_PUM1_1	5	7083	GCF_000905975.1	Rhabdoviridae	V	Lagos bat virus isolate 0406SEN	-	PUM1
NC_020807.1	NC_020807.1	7137	encode_PUM1_1	5	7142	GCF_000905975.1	Rhabdoviridae	V	Lagos bat virus isolate 0406SEN	-	PUM1
NC_020807.1	NC_020807.1	7358	encode_PUM1_1	5	7363	GCF_000905975.1	Rhabdoviridae	V	Lagos bat virus isolate 0406SEN	-	PUM1
NC_020807.1	NC_020807.1	7681	encode_PUM1_1	5	7686	GCF_000905975.1	Rhabdoviridae	V	Lagos bat virus isolate 0406SEN	-	PUM1
NC_020807.1	NC_020807.1	7771	encode_PUM1_1	5	7776	GCF_000905975.1	Rhabdoviridae	V	Lagos bat virus isolate 0406SEN	-	PUM1
NC_020807.1	NC_020807.1	8103	encode_PUM1_1	5	8108	GCF_000905975.1	Rhabdoviridae	V	Lagos bat virus isolate 0406SEN	-	PUM1
NC_020807.1	NC_020807.1	8287	encode_PUM1_1	5	8292	GCF_000905975.1	Rhabdoviridae	V	Lagos bat virus isolate 0406SEN	-	PUM1
NC_020807.1	NC_020807.1	8291	encode_PUM1_1	5	8296	GCF_000905975.1	Rhabdoviridae	V	Lagos bat virus isolate 0406SEN	-	PUM1
NC_020807.1	NC_020807.1	8415	encode_PUM1_1	5	8420	GCF_000905975.1	Rhabdoviridae	V	Lagos bat virus isolate 0406SEN	-	PUM1
NC_020807.1	NC_020807.1	8611	encode_PUM1_1	5	8616	GCF_000905975.1	Rhabdoviridae	V	Lagos bat virus isolate 0406SEN	-	PUM1
NC_020807.1	NC_020807.1	8613	encode_PUM1_1	5	8618	GCF_000905975.1	Rhabdoviridae	V	Lagos bat virus isolate 0406SEN	-	PUM1
NC_020807.1	NC_020807.1	8811	encode_PUM1_1	5	8816	GCF_000905975.1	Rhabdoviridae	V	Lagos bat virus isolate 0406SEN	-	PUM1
NC_020807.1	NC_020807.1	8836	encode_PUM1_1	5	8841	GCF_000905975.1	Rhabdoviridae	V	Lagos bat virus isolate 0406SEN	-	PUM1
NC_020807.1	NC_020807.1	8870	encode_PUM1_1	5	8875	GCF_000905975.1	Rhabdoviridae	V	Lagos bat virus isolate 0406SEN	-	PUM1
NC_020807.1	NC_020807.1	9156	encode_PUM1_1	5	9161	GCF_000905975.1	Rhabdoviridae	V	Lagos bat virus isolate 0406SEN	-	PUM1
NC_020807.1	NC_020807.1	9649	encode_PUM1_1	5	9654	GCF_000905975.1	Rhabdoviridae	V	Lagos bat virus isolate 0406SEN	-	PUM1
NC_020807.1	NC_020807.1	9778	encode_PUM1_1	5	9783	GCF_000905975.1	Rhabdoviridae	V	Lagos bat virus isolate 0406SEN	-	PUM1
NC_020807.1	NC_020807.1	10681	encode_PUM1_1	5	10686	GCF_000905975.1	Rhabdoviridae	V	Lagos bat virus isolate 0406SEN	-	PUM1
NC_020807.1	NC_020807.1	10683	encode_PUM1_1	5	10688	GCF_000905975.1	Rhabdoviridae	V	Lagos bat virus isolate 0406SEN	-	PUM1
NC_020807.1	NC_020807.1	10727	encode_PUM1_1	5	10732	GCF_000905975.1	Rhabdoviridae	V	Lagos bat virus isolate 0406SEN	-	PUM1
NC_020807.1	NC_020807.1	11319	encode_PUM1_1	5	11324	GCF_000905975.1	Rhabdoviridae	V	Lagos bat virus isolate 0406SEN	-	PUM1
NC_020807.1	NC_020807.1	11462	encode_PUM1_1	5	11467	GCF_000905975.1	Rhabdoviridae	V	Lagos bat virus isolate 0406SEN	-	PUM1
NC_020807.1	NC_020807.1	11613	encode_PUM1_1	5	11618	GCF_000905975.1	Rhabdoviridae	V	Lagos bat virus isolate 0406SEN	-	PUM1
NC_020807.1	NC_020807.1	11786	encode_PUM1_1	5	11791	GCF_000905975.1	Rhabdoviridae	V	Lagos bat virus isolate 0406SEN	-	PUM1
NC_020807.1	NC_020807.1	11861	encode_PUM1_1	5	11866	GCF_000905975.1	Rhabdoviridae	V	Lagos bat virus isolate 0406SEN	-	PUM1
NC_020807.1	NC_020807.1	11986	encode_PUM1_1	5	11991	GCF_000905975.1	Rhabdoviridae	V	Lagos bat virus isolate 0406SEN	-	PUM1
NC_020805.1	NC_020805.1	28	encode_PUM1_1	5	33	GCF_000906815.1	Rhabdoviridae	V	Chandipura virus isolate CIN 0451	+	PUM1
NC_020805.1	NC_020805.1	186	encode_PUM1_1	5	191	GCF_000906815.1	Rhabdoviridae	V	Chandipura virus isolate CIN 0451	+	PUM1
NC_020805.1	NC_020805.1	546	encode_PUM1_1	5	551	GCF_000906815.1	Rhabdoviridae	V	Chandipura virus isolate CIN 0451	+	PUM1
NC_020805.1	NC_020805.1	557	encode_PUM1_1	5	562	GCF_000906815.1	Rhabdoviridae	V	Chandipura virus isolate CIN 0451	+	PUM1
NC_020805.1	NC_020805.1	666	encode_PUM1_1	5	671	GCF_000906815.1	Rhabdoviridae	V	Chandipura virus isolate CIN 0451	+	PUM1
NC_020805.1	NC_020805.1	887	encode_PUM1_1	5	892	GCF_000906815.1	Rhabdoviridae	V	Chandipura virus isolate CIN 0451	+	PUM1
NC_020805.1	NC_020805.1	1378	encode_PUM1_1	5	1383	GCF_000906815.1	Rhabdoviridae	V	Chandipura virus isolate CIN 0451	+	PUM1
NC_020805.1	NC_020805.1	1859	encode_PUM1_1	5	1864	GCF_000906815.1	Rhabdoviridae	V	Chandipura virus isolate CIN 0451	+	PUM1
NC_020805.1	NC_020805.1	2418	encode_PUM1_1	5	2423	GCF_000906815.1	Rhabdoviridae	V	Chandipura virus isolate CIN 0451	+	PUM1
NC_020805.1	NC_020805.1	2838	encode_PUM1_1	5	2843	GCF_000906815.1	Rhabdoviridae	V	Chandipura virus isolate CIN 0451	+	PUM1
NC_020805.1	NC_020805.1	3006	encode_PUM1_1	5	3011	GCF_000906815.1	Rhabdoviridae	V	Chandipura virus isolate CIN 0451	+	PUM1
NC_020805.1	NC_020805.1	3343	encode_PUM1_1	5	3348	GCF_000906815.1	Rhabdoviridae	V	Chandipura virus isolate CIN 0451	+	PUM1
NC_020805.1	NC_020805.1	4543	encode_PUM1_1	5	4548	GCF_000906815.1	Rhabdoviridae	V	Chandipura virus isolate CIN 0451	+	PUM1
NC_020805.1	NC_020805.1	5051	encode_PUM1_1	5	5056	GCF_000906815.1	Rhabdoviridae	V	Chandipura virus isolate CIN 0451	+	PUM1
NC_020805.1	NC_020805.1	5130	encode_PUM1_1	5	5135	GCF_000906815.1	Rhabdoviridae	V	Chandipura virus isolate CIN 0451	+	PUM1
NC_020805.1	NC_020805.1	6171	encode_PUM1_1	5	6176	GCF_000906815.1	Rhabdoviridae	V	Chandipura virus isolate CIN 0451	+	PUM1
NC_020805.1	NC_020805.1	6526	encode_PUM1_1	5	6531	GCF_000906815.1	Rhabdoviridae	V	Chandipura virus isolate CIN 0451	+	PUM1
NC_020805.1	NC_020805.1	6886	encode_PUM1_1	5	6891	GCF_000906815.1	Rhabdoviridae	V	Chandipura virus isolate CIN 0451	+	PUM1
NC_020805.1	NC_020805.1	7173	encode_PUM1_1	5	7178	GCF_000906815.1	Rhabdoviridae	V	Chandipura virus isolate CIN 0451	+	PUM1
NC_020805.1	NC_020805.1	7209	encode_PUM1_1	5	7214	GCF_000906815.1	Rhabdoviridae	V	Chandipura virus isolate CIN 0451	+	PUM1
NC_020805.1	NC_020805.1	7364	encode_PUM1_1	5	7369	GCF_000906815.1	Rhabdoviridae	V	Chandipura virus isolate CIN 0451	+	PUM1
NC_020805.1	NC_020805.1	7593	encode_PUM1_1	5	7598	GCF_000906815.1	Rhabdoviridae	V	Chandipura virus isolate CIN 0451	+	PUM1
NC_020805.1	NC_020805.1	7818	encode_PUM1_1	5	7823	GCF_000906815.1	Rhabdoviridae	V	Chandipura virus isolate CIN 0451	+	PUM1
NC_020805.1	NC_020805.1	7867	encode_PUM1_1	5	7872	GCF_000906815.1	Rhabdoviridae	V	Chandipura virus isolate CIN 0451	+	PUM1
NC_020805.1	NC_020805.1	8119	encode_PUM1_1	5	8124	GCF_000906815.1	Rhabdoviridae	V	Chandipura virus isolate CIN 0451	+	PUM1
NC_020805.1	NC_020805.1	8635	encode_PUM1_1	5	8640	GCF_000906815.1	Rhabdoviridae	V	Chandipura virus isolate CIN 0451	+	PUM1
NC_020805.1	NC_020805.1	10005	encode_PUM1_1	5	10010	GCF_000906815.1	Rhabdoviridae	V	Chandipura virus isolate CIN 0451	+	PUM1
NC_020805.1	NC_020805.1	10071	encode_PUM1_1	5	10076	GCF_000906815.1	Rhabdoviridae	V	Chandipura virus isolate CIN 0451	+	PUM1
NC_020805.1	NC_020805.1	10155	encode_PUM1_1	5	10160	GCF_000906815.1	Rhabdoviridae	V	Chandipura virus isolate CIN 0451	+	PUM1
NC_020805.1	NC_020805.1	10229	encode_PUM1_1	5	10234	GCF_000906815.1	Rhabdoviridae	V	Chandipura virus isolate CIN 0451	+	PUM1
NC_020805.1	NC_020805.1	10235	encode_PUM1_1	5	10240	GCF_000906815.1	Rhabdoviridae	V	Chandipura virus isolate CIN 0451	+	PUM1
NC_020805.1	NC_020805.1	11080	encode_PUM1_1	5	11085	GCF_000906815.1	Rhabdoviridae	V	Chandipura virus isolate CIN 0451	+	PUM1
NC_020805.1	NC_020805.1	34	encode_PUM1_1	5	39	GCF_000906815.1	Rhabdoviridae	V	Chandipura virus isolate CIN 0451	-	PUM1
NC_020805.1	NC_020805.1	216	encode_PUM1_1	5	221	GCF_000906815.1	Rhabdoviridae	V	Chandipura virus isolate CIN 0451	-	PUM1
NC_020805.1	NC_020805.1	304	encode_PUM1_1	5	309	GCF_000906815.1	Rhabdoviridae	V	Chandipura virus isolate CIN 0451	-	PUM1
NC_020805.1	NC_020805.1	534	encode_PUM1_1	5	539	GCF_000906815.1	Rhabdoviridae	V	Chandipura virus isolate CIN 0451	-	PUM1
NC_020805.1	NC_020805.1	786	encode_PUM1_1	5	791	GCF_000906815.1	Rhabdoviridae	V	Chandipura virus isolate CIN 0451	-	PUM1
NC_020805.1	NC_020805.1	885	encode_PUM1_1	5	890	GCF_000906815.1	Rhabdoviridae	V	Chandipura virus isolate CIN 0451	-	PUM1
NC_020805.1	NC_020805.1	904	encode_PUM1_1	5	909	GCF_000906815.1	Rhabdoviridae	V	Chandipura virus isolate CIN 0451	-	PUM1
NC_020805.1	NC_020805.1	1008	encode_PUM1_1	5	1013	GCF_000906815.1	Rhabdoviridae	V	Chandipura virus isolate CIN 0451	-	PUM1
NC_020805.1	NC_020805.1	1010	encode_PUM1_1	5	1015	GCF_000906815.1	Rhabdoviridae	V	Chandipura virus isolate CIN 0451	-	PUM1
NC_020805.1	NC_020805.1	1401	encode_PUM1_1	5	1406	GCF_000906815.1	Rhabdoviridae	V	Chandipura virus isolate CIN 0451	-	PUM1
NC_020805.1	NC_020805.1	1406	encode_PUM1_1	5	1411	GCF_000906815.1	Rhabdoviridae	V	Chandipura virus isolate CIN 0451	-	PUM1
NC_020805.1	NC_020805.1	1408	encode_PUM1_1	5	1413	GCF_000906815.1	Rhabdoviridae	V	Chandipura virus isolate CIN 0451	-	PUM1
NC_020805.1	NC_020805.1	1678	encode_PUM1_1	5	1683	GCF_000906815.1	Rhabdoviridae	V	Chandipura virus isolate CIN 0451	-	PUM1
NC_020805.1	NC_020805.1	1788	encode_PUM1_1	5	1793	GCF_000906815.1	Rhabdoviridae	V	Chandipura virus isolate CIN 0451	-	PUM1
NC_020805.1	NC_020805.1	1876	encode_PUM1_1	5	1881	GCF_000906815.1	Rhabdoviridae	V	Chandipura virus isolate CIN 0451	-	PUM1
NC_020805.1	NC_020805.1	2436	encode_PUM1_1	5	2441	GCF_000906815.1	Rhabdoviridae	V	Chandipura virus isolate CIN 0451	-	PUM1
NC_020805.1	NC_020805.1	2730	encode_PUM1_1	5	2735	GCF_000906815.1	Rhabdoviridae	V	Chandipura virus isolate CIN 0451	-	PUM1
NC_020805.1	NC_020805.1	3410	encode_PUM1_1	5	3415	GCF_000906815.1	Rhabdoviridae	V	Chandipura virus isolate CIN 0451	-	PUM1
NC_020805.1	NC_020805.1	3523	encode_PUM1_1	5	3528	GCF_000906815.1	Rhabdoviridae	V	Chandipura virus isolate CIN 0451	-	PUM1
NC_020805.1	NC_020805.1	3718	encode_PUM1_1	5	3723	GCF_000906815.1	Rhabdoviridae	V	Chandipura virus isolate CIN 0451	-	PUM1
NC_020805.1	NC_020805.1	3905	encode_PUM1_1	5	3910	GCF_000906815.1	Rhabdoviridae	V	Chandipura virus isolate CIN 0451	-	PUM1
NC_020805.1	NC_020805.1	4221	encode_PUM1_1	5	4226	GCF_000906815.1	Rhabdoviridae	V	Chandipura virus isolate CIN 0451	-	PUM1
NC_020805.1	NC_020805.1	4228	encode_PUM1_1	5	4233	GCF_000906815.1	Rhabdoviridae	V	Chandipura virus isolate CIN 0451	-	PUM1
NC_020805.1	NC_020805.1	4298	encode_PUM1_1	5	4303	GCF_000906815.1	Rhabdoviridae	V	Chandipura virus isolate CIN 0451	-	PUM1
NC_020805.1	NC_020805.1	4481	encode_PUM1_1	5	4486	GCF_000906815.1	Rhabdoviridae	V	Chandipura virus isolate CIN 0451	-	PUM1
NC_020805.1	NC_020805.1	4927	encode_PUM1_1	5	4932	GCF_000906815.1	Rhabdoviridae	V	Chandipura virus isolate CIN 0451	-	PUM1
NC_020805.1	NC_020805.1	5796	encode_PUM1_1	5	5801	GCF_000906815.1	Rhabdoviridae	V	Chandipura virus isolate CIN 0451	-	PUM1
NC_020805.1	NC_020805.1	5831	encode_PUM1_1	5	5836	GCF_000906815.1	Rhabdoviridae	V	Chandipura virus isolate CIN 0451	-	PUM1
NC_020805.1	NC_020805.1	6249	encode_PUM1_1	5	6254	GCF_000906815.1	Rhabdoviridae	V	Chandipura virus isolate CIN 0451	-	PUM1
NC_020805.1	NC_020805.1	6419	encode_PUM1_1	5	6424	GCF_000906815.1	Rhabdoviridae	V	Chandipura virus isolate CIN 0451	-	PUM1
NC_020805.1	NC_020805.1	6676	encode_PUM1_1	5	6681	GCF_000906815.1	Rhabdoviridae	V	Chandipura virus isolate CIN 0451	-	PUM1
NC_020805.1	NC_020805.1	6852	encode_PUM1_1	5	6857	GCF_000906815.1	Rhabdoviridae	V	Chandipura virus isolate CIN 0451	-	PUM1
NC_020805.1	NC_020805.1	7045	encode_PUM1_1	5	7050	GCF_000906815.1	Rhabdoviridae	V	Chandipura virus isolate CIN 0451	-	PUM1
NC_020805.1	NC_020805.1	7047	encode_PUM1_1	5	7052	GCF_000906815.1	Rhabdoviridae	V	Chandipura virus isolate CIN 0451	-	PUM1
NC_020805.1	NC_020805.1	7707	encode_PUM1_1	5	7712	GCF_000906815.1	Rhabdoviridae	V	Chandipura virus isolate CIN 0451	-	PUM1
NC_020805.1	NC_020805.1	7723	encode_PUM1_1	5	7728	GCF_000906815.1	Rhabdoviridae	V	Chandipura virus isolate CIN 0451	-	PUM1
NC_020805.1	NC_020805.1	7773	encode_PUM1_1	5	7778	GCF_000906815.1	Rhabdoviridae	V	Chandipura virus isolate CIN 0451	-	PUM1
NC_020805.1	NC_020805.1	7895	encode_PUM1_1	5	7900	GCF_000906815.1	Rhabdoviridae	V	Chandipura virus isolate CIN 0451	-	PUM1
NC_020805.1	NC_020805.1	8299	encode_PUM1_1	5	8304	GCF_000906815.1	Rhabdoviridae	V	Chandipura virus isolate CIN 0451	-	PUM1
NC_020805.1	NC_020805.1	8502	encode_PUM1_1	5	8507	GCF_000906815.1	Rhabdoviridae	V	Chandipura virus isolate CIN 0451	-	PUM1
NC_020805.1	NC_020805.1	8986	encode_PUM1_1	5	8991	GCF_000906815.1	Rhabdoviridae	V	Chandipura virus isolate CIN 0451	-	PUM1
NC_020805.1	NC_020805.1	9137	encode_PUM1_1	5	9142	GCF_000906815.1	Rhabdoviridae	V	Chandipura virus isolate CIN 0451	-	PUM1
NC_020805.1	NC_020805.1	9465	encode_PUM1_1	5	9470	GCF_000906815.1	Rhabdoviridae	V	Chandipura virus isolate CIN 0451	-	PUM1
NC_020805.1	NC_020805.1	10288	encode_PUM1_1	5	10293	GCF_000906815.1	Rhabdoviridae	V	Chandipura virus isolate CIN 0451	-	PUM1
NC_020805.1	NC_020805.1	10595	encode_PUM1_1	5	10600	GCF_000906815.1	Rhabdoviridae	V	Chandipura virus isolate CIN 0451	-	PUM1
NC_020805.1	NC_020805.1	10829	encode_PUM1_1	5	10834	GCF_000906815.1	Rhabdoviridae	V	Chandipura virus isolate CIN 0451	-	PUM1
NC_020805.1	NC_020805.1	10928	encode_PUM1_1	5	10933	GCF_000906815.1	Rhabdoviridae	V	Chandipura virus isolate CIN 0451	-	PUM1
NC_020805.1	NC_020805.1	11078	encode_PUM1_1	5	11083	GCF_000906815.1	Rhabdoviridae	V	Chandipura virus isolate CIN 0451	-	PUM1
NC_020805.1	NC_020805.1	11086	encode_PUM1_1	5	11091	GCF_000906815.1	Rhabdoviridae	V	Chandipura virus isolate CIN 0451	-	PUM1
NC_021928.1	NC_021928.1	207	encode_PUM1_1	5	212	GCF_000910675.1	Paramyxoviridae	V	Human parainfluenza virus 4a viral cRNA	+	PUM1
NC_021928.1	NC_021928.1	213	encode_PUM1_1	5	218	GCF_000910675.1	Paramyxoviridae	V	Human parainfluenza virus 4a viral cRNA	+	PUM1
NC_021928.1	NC_021928.1	276	encode_PUM1_1	5	281	GCF_000910675.1	Paramyxoviridae	V	Human parainfluenza virus 4a viral cRNA	+	PUM1
NC_021928.1	NC_021928.1	540	encode_PUM1_1	5	545	GCF_000910675.1	Paramyxoviridae	V	Human parainfluenza virus 4a viral cRNA	+	PUM1
NC_021928.1	NC_021928.1	606	encode_PUM1_1	5	611	GCF_000910675.1	Paramyxoviridae	V	Human parainfluenza virus 4a viral cRNA	+	PUM1
NC_021928.1	NC_021928.1	634	encode_PUM1_1	5	639	GCF_000910675.1	Paramyxoviridae	V	Human parainfluenza virus 4a viral cRNA	+	PUM1
NC_021928.1	NC_021928.1	798	encode_PUM1_1	5	803	GCF_000910675.1	Paramyxoviridae	V	Human parainfluenza virus 4a viral cRNA	+	PUM1
NC_021928.1	NC_021928.1	877	encode_PUM1_1	5	882	GCF_000910675.1	Paramyxoviridae	V	Human parainfluenza virus 4a viral cRNA	+	PUM1
NC_021928.1	NC_021928.1	1302	encode_PUM1_1	5	1307	GCF_000910675.1	Paramyxoviridae	V	Human parainfluenza virus 4a viral cRNA	+	PUM1
NC_021928.1	NC_021928.1	1326	encode_PUM1_1	5	1331	GCF_000910675.1	Paramyxoviridae	V	Human parainfluenza virus 4a viral cRNA	+	PUM1
NC_021928.1	NC_021928.1	1656	encode_PUM1_1	5	1661	GCF_000910675.1	Paramyxoviridae	V	Human parainfluenza virus 4a viral cRNA	+	PUM1
NC_021928.1	NC_021928.1	3800	encode_PUM1_1	5	3805	GCF_000910675.1	Paramyxoviridae	V	Human parainfluenza virus 4a viral cRNA	+	PUM1
NC_021928.1	NC_021928.1	3913	encode_PUM1_1	5	3918	GCF_000910675.1	Paramyxoviridae	V	Human parainfluenza virus 4a viral cRNA	+	PUM1
NC_021928.1	NC_021928.1	3998	encode_PUM1_1	5	4003	GCF_000910675.1	Paramyxoviridae	V	Human parainfluenza virus 4a viral cRNA	+	PUM1
NC_021928.1	NC_021928.1	4108	encode_PUM1_1	5	4113	GCF_000910675.1	Paramyxoviridae	V	Human parainfluenza virus 4a viral cRNA	+	PUM1
NC_021928.1	NC_021928.1	4290	encode_PUM1_1	5	4295	GCF_000910675.1	Paramyxoviridae	V	Human parainfluenza virus 4a viral cRNA	+	PUM1
NC_021928.1	NC_021928.1	4564	encode_PUM1_1	5	4569	GCF_000910675.1	Paramyxoviridae	V	Human parainfluenza virus 4a viral cRNA	+	PUM1
NC_021928.1	NC_021928.1	4916	encode_PUM1_1	5	4921	GCF_000910675.1	Paramyxoviridae	V	Human parainfluenza virus 4a viral cRNA	+	PUM1
NC_021928.1	NC_021928.1	5768	encode_PUM1_1	5	5773	GCF_000910675.1	Paramyxoviridae	V	Human parainfluenza virus 4a viral cRNA	+	PUM1
NC_021928.1	NC_021928.1	6006	encode_PUM1_1	5	6011	GCF_000910675.1	Paramyxoviridae	V	Human parainfluenza virus 4a viral cRNA	+	PUM1
NC_021928.1	NC_021928.1	6403	encode_PUM1_1	5	6408	GCF_000910675.1	Paramyxoviridae	V	Human parainfluenza virus 4a viral cRNA	+	PUM1
NC_021928.1	NC_021928.1	6874	encode_PUM1_1	5	6879	GCF_000910675.1	Paramyxoviridae	V	Human parainfluenza virus 4a viral cRNA	+	PUM1
NC_021928.1	NC_021928.1	7652	encode_PUM1_1	5	7657	GCF_000910675.1	Paramyxoviridae	V	Human parainfluenza virus 4a viral cRNA	+	PUM1
NC_021928.1	NC_021928.1	7760	encode_PUM1_1	5	7765	GCF_000910675.1	Paramyxoviridae	V	Human parainfluenza virus 4a viral cRNA	+	PUM1
NC_021928.1	NC_021928.1	7784	encode_PUM1_1	5	7789	GCF_000910675.1	Paramyxoviridae	V	Human parainfluenza virus 4a viral cRNA	+	PUM1
NC_021928.1	NC_021928.1	8138	encode_PUM1_1	5	8143	GCF_000910675.1	Paramyxoviridae	V	Human parainfluenza virus 4a viral cRNA	+	PUM1
NC_021928.1	NC_021928.1	8443	encode_PUM1_1	5	8448	GCF_000910675.1	Paramyxoviridae	V	Human parainfluenza virus 4a viral cRNA	+	PUM1
NC_021928.1	NC_021928.1	8459	encode_PUM1_1	5	8464	GCF_000910675.1	Paramyxoviridae	V	Human parainfluenza virus 4a viral cRNA	+	PUM1
NC_021928.1	NC_021928.1	8470	encode_PUM1_1	5	8475	GCF_000910675.1	Paramyxoviridae	V	Human parainfluenza virus 4a viral cRNA	+	PUM1
NC_021928.1	NC_021928.1	8734	encode_PUM1_1	5	8739	GCF_000910675.1	Paramyxoviridae	V	Human parainfluenza virus 4a viral cRNA	+	PUM1
NC_021928.1	NC_021928.1	8928	encode_PUM1_1	5	8933	GCF_000910675.1	Paramyxoviridae	V	Human parainfluenza virus 4a viral cRNA	+	PUM1
NC_021928.1	NC_021928.1	8951	encode_PUM1_1	5	8956	GCF_000910675.1	Paramyxoviridae	V	Human parainfluenza virus 4a viral cRNA	+	PUM1
NC_021928.1	NC_021928.1	9278	encode_PUM1_1	5	9283	GCF_000910675.1	Paramyxoviridae	V	Human parainfluenza virus 4a viral cRNA	+	PUM1
NC_021928.1	NC_021928.1	9354	encode_PUM1_1	5	9359	GCF_000910675.1	Paramyxoviridae	V	Human parainfluenza virus 4a viral cRNA	+	PUM1
NC_021928.1	NC_021928.1	9882	encode_PUM1_1	5	9887	GCF_000910675.1	Paramyxoviridae	V	Human parainfluenza virus 4a viral cRNA	+	PUM1
NC_021928.1	NC_021928.1	10038	encode_PUM1_1	5	10043	GCF_000910675.1	Paramyxoviridae	V	Human parainfluenza virus 4a viral cRNA	+	PUM1
NC_021928.1	NC_021928.1	10179	encode_PUM1_1	5	10184	GCF_000910675.1	Paramyxoviridae	V	Human parainfluenza virus 4a viral cRNA	+	PUM1
NC_021928.1	NC_021928.1	10203	encode_PUM1_1	5	10208	GCF_000910675.1	Paramyxoviridae	V	Human parainfluenza virus 4a viral cRNA	+	PUM1
NC_021928.1	NC_021928.1	10240	encode_PUM1_1	5	10245	GCF_000910675.1	Paramyxoviridae	V	Human parainfluenza virus 4a viral cRNA	+	PUM1
NC_021928.1	NC_021928.1	10250	encode_PUM1_1	5	10255	GCF_000910675.1	Paramyxoviridae	V	Human parainfluenza virus 4a viral cRNA	+	PUM1
NC_021928.1	NC_021928.1	10725	encode_PUM1_1	5	10730	GCF_000910675.1	Paramyxoviridae	V	Human parainfluenza virus 4a viral cRNA	+	PUM1
NC_021928.1	NC_021928.1	10748	encode_PUM1_1	5	10753	GCF_000910675.1	Paramyxoviridae	V	Human parainfluenza virus 4a viral cRNA	+	PUM1
NC_021928.1	NC_021928.1	11016	encode_PUM1_1	5	11021	GCF_000910675.1	Paramyxoviridae	V	Human parainfluenza virus 4a viral cRNA	+	PUM1
NC_021928.1	NC_021928.1	11250	encode_PUM1_1	5	11255	GCF_000910675.1	Paramyxoviridae	V	Human parainfluenza virus 4a viral cRNA	+	PUM1
NC_021928.1	NC_021928.1	11403	encode_PUM1_1	5	11408	GCF_000910675.1	Paramyxoviridae	V	Human parainfluenza virus 4a viral cRNA	+	PUM1
NC_021928.1	NC_021928.1	11431	encode_PUM1_1	5	11436	GCF_000910675.1	Paramyxoviridae	V	Human parainfluenza virus 4a viral cRNA	+	PUM1
NC_021928.1	NC_021928.1	11454	encode_PUM1_1	5	11459	GCF_000910675.1	Paramyxoviridae	V	Human parainfluenza virus 4a viral cRNA	+	PUM1
NC_021928.1	NC_021928.1	11586	encode_PUM1_1	5	11591	GCF_000910675.1	Paramyxoviridae	V	Human parainfluenza virus 4a viral cRNA	+	PUM1
NC_021928.1	NC_021928.1	12095	encode_PUM1_1	5	12100	GCF_000910675.1	Paramyxoviridae	V	Human parainfluenza virus 4a viral cRNA	+	PUM1
NC_021928.1	NC_021928.1	12152	encode_PUM1_1	5	12157	GCF_000910675.1	Paramyxoviridae	V	Human parainfluenza virus 4a viral cRNA	+	PUM1
NC_021928.1	NC_021928.1	12300	encode_PUM1_1	5	12305	GCF_000910675.1	Paramyxoviridae	V	Human parainfluenza virus 4a viral cRNA	+	PUM1
NC_021928.1	NC_021928.1	12528	encode_PUM1_1	5	12533	GCF_000910675.1	Paramyxoviridae	V	Human parainfluenza virus 4a viral cRNA	+	PUM1
NC_021928.1	NC_021928.1	12530	encode_PUM1_1	5	12535	GCF_000910675.1	Paramyxoviridae	V	Human parainfluenza virus 4a viral cRNA	+	PUM1
NC_021928.1	NC_021928.1	12714	encode_PUM1_1	5	12719	GCF_000910675.1	Paramyxoviridae	V	Human parainfluenza virus 4a viral cRNA	+	PUM1
NC_021928.1	NC_021928.1	12794	encode_PUM1_1	5	12799	GCF_000910675.1	Paramyxoviridae	V	Human parainfluenza virus 4a viral cRNA	+	PUM1
NC_021928.1	NC_021928.1	12952	encode_PUM1_1	5	12957	GCF_000910675.1	Paramyxoviridae	V	Human parainfluenza virus 4a viral cRNA	+	PUM1
NC_021928.1	NC_021928.1	13068	encode_PUM1_1	5	13073	GCF_000910675.1	Paramyxoviridae	V	Human parainfluenza virus 4a viral cRNA	+	PUM1
NC_021928.1	NC_021928.1	13684	encode_PUM1_1	5	13689	GCF_000910675.1	Paramyxoviridae	V	Human parainfluenza virus 4a viral cRNA	+	PUM1
NC_021928.1	NC_021928.1	13779	encode_PUM1_1	5	13784	GCF_000910675.1	Paramyxoviridae	V	Human parainfluenza virus 4a viral cRNA	+	PUM1
NC_021928.1	NC_021928.1	13781	encode_PUM1_1	5	13786	GCF_000910675.1	Paramyxoviridae	V	Human parainfluenza virus 4a viral cRNA	+	PUM1
NC_021928.1	NC_021928.1	13783	encode_PUM1_1	5	13788	GCF_000910675.1	Paramyxoviridae	V	Human parainfluenza virus 4a viral cRNA	+	PUM1
NC_021928.1	NC_021928.1	13978	encode_PUM1_1	5	13983	GCF_000910675.1	Paramyxoviridae	V	Human parainfluenza virus 4a viral cRNA	+	PUM1
NC_021928.1	NC_021928.1	14115	encode_PUM1_1	5	14120	GCF_000910675.1	Paramyxoviridae	V	Human parainfluenza virus 4a viral cRNA	+	PUM1
NC_021928.1	NC_021928.1	14158	encode_PUM1_1	5	14163	GCF_000910675.1	Paramyxoviridae	V	Human parainfluenza virus 4a viral cRNA	+	PUM1
NC_021928.1	NC_021928.1	14184	encode_PUM1_1	5	14189	GCF_000910675.1	Paramyxoviridae	V	Human parainfluenza virus 4a viral cRNA	+	PUM1
NC_021928.1	NC_021928.1	14349	encode_PUM1_1	5	14354	GCF_000910675.1	Paramyxoviridae	V	Human parainfluenza virus 4a viral cRNA	+	PUM1
NC_021928.1	NC_021928.1	14504	encode_PUM1_1	5	14509	GCF_000910675.1	Paramyxoviridae	V	Human parainfluenza virus 4a viral cRNA	+	PUM1
NC_021928.1	NC_021928.1	14506	encode_PUM1_1	5	14511	GCF_000910675.1	Paramyxoviridae	V	Human parainfluenza virus 4a viral cRNA	+	PUM1
NC_021928.1	NC_021928.1	14546	encode_PUM1_1	5	14551	GCF_000910675.1	Paramyxoviridae	V	Human parainfluenza virus 4a viral cRNA	+	PUM1
NC_021928.1	NC_021928.1	14587	encode_PUM1_1	5	14592	GCF_000910675.1	Paramyxoviridae	V	Human parainfluenza virus 4a viral cRNA	+	PUM1
NC_021928.1	NC_021928.1	14799	encode_PUM1_1	5	14804	GCF_000910675.1	Paramyxoviridae	V	Human parainfluenza virus 4a viral cRNA	+	PUM1
NC_021928.1	NC_021928.1	14855	encode_PUM1_1	5	14860	GCF_000910675.1	Paramyxoviridae	V	Human parainfluenza virus 4a viral cRNA	+	PUM1
NC_021928.1	NC_021928.1	14897	encode_PUM1_1	5	14902	GCF_000910675.1	Paramyxoviridae	V	Human parainfluenza virus 4a viral cRNA	+	PUM1
NC_021928.1	NC_021928.1	14911	encode_PUM1_1	5	14916	GCF_000910675.1	Paramyxoviridae	V	Human parainfluenza virus 4a viral cRNA	+	PUM1
NC_021928.1	NC_021928.1	15067	encode_PUM1_1	5	15072	GCF_000910675.1	Paramyxoviridae	V	Human parainfluenza virus 4a viral cRNA	+	PUM1
NC_021928.1	NC_021928.1	15339	encode_PUM1_1	5	15344	GCF_000910675.1	Paramyxoviridae	V	Human parainfluenza virus 4a viral cRNA	+	PUM1
NC_021928.1	NC_021928.1	15446	encode_PUM1_1	5	15451	GCF_000910675.1	Paramyxoviridae	V	Human parainfluenza virus 4a viral cRNA	+	PUM1
NC_021928.1	NC_021928.1	15594	encode_PUM1_1	5	15599	GCF_000910675.1	Paramyxoviridae	V	Human parainfluenza virus 4a viral cRNA	+	PUM1
NC_021928.1	NC_021928.1	15642	encode_PUM1_1	5	15647	GCF_000910675.1	Paramyxoviridae	V	Human parainfluenza virus 4a viral cRNA	+	PUM1
NC_021928.1	NC_021928.1	15819	encode_PUM1_1	5	15824	GCF_000910675.1	Paramyxoviridae	V	Human parainfluenza virus 4a viral cRNA	+	PUM1
NC_021928.1	NC_021928.1	15915	encode_PUM1_1	5	15920	GCF_000910675.1	Paramyxoviridae	V	Human parainfluenza virus 4a viral cRNA	+	PUM1
NC_021928.1	NC_021928.1	16041	encode_PUM1_1	5	16046	GCF_000910675.1	Paramyxoviridae	V	Human parainfluenza virus 4a viral cRNA	+	PUM1
NC_021928.1	NC_021928.1	16275	encode_PUM1_1	5	16280	GCF_000910675.1	Paramyxoviridae	V	Human parainfluenza virus 4a viral cRNA	+	PUM1
NC_021928.1	NC_021928.1	16283	encode_PUM1_1	5	16288	GCF_000910675.1	Paramyxoviridae	V	Human parainfluenza virus 4a viral cRNA	+	PUM1
NC_021928.1	NC_021928.1	16450	encode_PUM1_1	5	16455	GCF_000910675.1	Paramyxoviridae	V	Human parainfluenza virus 4a viral cRNA	+	PUM1
NC_021928.1	NC_021928.1	16559	encode_PUM1_1	5	16564	GCF_000910675.1	Paramyxoviridae	V	Human parainfluenza virus 4a viral cRNA	+	PUM1
NC_021928.1	NC_021928.1	16632	encode_PUM1_1	5	16637	GCF_000910675.1	Paramyxoviridae	V	Human parainfluenza virus 4a viral cRNA	+	PUM1
NC_021928.1	NC_021928.1	16768	encode_PUM1_1	5	16773	GCF_000910675.1	Paramyxoviridae	V	Human parainfluenza virus 4a viral cRNA	+	PUM1
NC_021928.1	NC_021928.1	16815	encode_PUM1_1	5	16820	GCF_000910675.1	Paramyxoviridae	V	Human parainfluenza virus 4a viral cRNA	+	PUM1
NC_021928.1	NC_021928.1	16953	encode_PUM1_1	5	16958	GCF_000910675.1	Paramyxoviridae	V	Human parainfluenza virus 4a viral cRNA	+	PUM1
NC_021928.1	NC_021928.1	117	encode_PUM1_1	5	122	GCF_000910675.1	Paramyxoviridae	V	Human parainfluenza virus 4a viral cRNA	-	PUM1
NC_021928.1	NC_021928.1	233	encode_PUM1_1	5	238	GCF_000910675.1	Paramyxoviridae	V	Human parainfluenza virus 4a viral cRNA	-	PUM1
NC_021928.1	NC_021928.1	280	encode_PUM1_1	5	285	GCF_000910675.1	Paramyxoviridae	V	Human parainfluenza virus 4a viral cRNA	-	PUM1
NC_021928.1	NC_021928.1	336	encode_PUM1_1	5	341	GCF_000910675.1	Paramyxoviridae	V	Human parainfluenza virus 4a viral cRNA	-	PUM1
NC_021928.1	NC_021928.1	479	encode_PUM1_1	5	484	GCF_000910675.1	Paramyxoviridae	V	Human parainfluenza virus 4a viral cRNA	-	PUM1
NC_021928.1	NC_021928.1	487	encode_PUM1_1	5	492	GCF_000910675.1	Paramyxoviridae	V	Human parainfluenza virus 4a viral cRNA	-	PUM1
NC_021928.1	NC_021928.1	664	encode_PUM1_1	5	669	GCF_000910675.1	Paramyxoviridae	V	Human parainfluenza virus 4a viral cRNA	-	PUM1
NC_021928.1	NC_021928.1	740	encode_PUM1_1	5	745	GCF_000910675.1	Paramyxoviridae	V	Human parainfluenza virus 4a viral cRNA	-	PUM1
NC_021928.1	NC_021928.1	763	encode_PUM1_1	5	768	GCF_000910675.1	Paramyxoviridae	V	Human parainfluenza virus 4a viral cRNA	-	PUM1
NC_021928.1	NC_021928.1	924	encode_PUM1_1	5	929	GCF_000910675.1	Paramyxoviridae	V	Human parainfluenza virus 4a viral cRNA	-	PUM1
NC_021928.1	NC_021928.1	971	encode_PUM1_1	5	976	GCF_000910675.1	Paramyxoviridae	V	Human parainfluenza virus 4a viral cRNA	-	PUM1
NC_021928.1	NC_021928.1	1087	encode_PUM1_1	5	1092	GCF_000910675.1	Paramyxoviridae	V	Human parainfluenza virus 4a viral cRNA	-	PUM1
NC_021928.1	NC_021928.1	1224	encode_PUM1_1	5	1229	GCF_000910675.1	Paramyxoviridae	V	Human parainfluenza virus 4a viral cRNA	-	PUM1
NC_021928.1	NC_021928.1	1396	encode_PUM1_1	5	1401	GCF_000910675.1	Paramyxoviridae	V	Human parainfluenza virus 4a viral cRNA	-	PUM1
NC_021928.1	NC_021928.1	1404	encode_PUM1_1	5	1409	GCF_000910675.1	Paramyxoviridae	V	Human parainfluenza virus 4a viral cRNA	-	PUM1
NC_021928.1	NC_021928.1	1447	encode_PUM1_1	5	1452	GCF_000910675.1	Paramyxoviridae	V	Human parainfluenza virus 4a viral cRNA	-	PUM1
NC_021928.1	NC_021928.1	1536	encode_PUM1_1	5	1541	GCF_000910675.1	Paramyxoviridae	V	Human parainfluenza virus 4a viral cRNA	-	PUM1
NC_021928.1	NC_021928.1	1700	encode_PUM1_1	5	1705	GCF_000910675.1	Paramyxoviridae	V	Human parainfluenza virus 4a viral cRNA	-	PUM1
NC_021928.1	NC_021928.1	1707	encode_PUM1_1	5	1712	GCF_000910675.1	Paramyxoviridae	V	Human parainfluenza virus 4a viral cRNA	-	PUM1
NC_021928.1	NC_021928.1	1832	encode_PUM1_1	5	1837	GCF_000910675.1	Paramyxoviridae	V	Human parainfluenza virus 4a viral cRNA	-	PUM1
NC_021928.1	NC_021928.1	1860	encode_PUM1_1	5	1865	GCF_000910675.1	Paramyxoviridae	V	Human parainfluenza virus 4a viral cRNA	-	PUM1
NC_021928.1	NC_021928.1	1995	encode_PUM1_1	5	2000	GCF_000910675.1	Paramyxoviridae	V	Human parainfluenza virus 4a viral cRNA	-	PUM1
NC_021928.1	NC_021928.1	1997	encode_PUM1_1	5	2002	GCF_000910675.1	Paramyxoviridae	V	Human parainfluenza virus 4a viral cRNA	-	PUM1
NC_021928.1	NC_021928.1	2023	encode_PUM1_1	5	2028	GCF_000910675.1	Paramyxoviridae	V	Human parainfluenza virus 4a viral cRNA	-	PUM1
NC_021928.1	NC_021928.1	2191	encode_PUM1_1	5	2196	GCF_000910675.1	Paramyxoviridae	V	Human parainfluenza virus 4a viral cRNA	-	PUM1
NC_021928.1	NC_021928.1	2193	encode_PUM1_1	5	2198	GCF_000910675.1	Paramyxoviridae	V	Human parainfluenza virus 4a viral cRNA	-	PUM1
NC_021928.1	NC_021928.1	2249	encode_PUM1_1	5	2254	GCF_000910675.1	Paramyxoviridae	V	Human parainfluenza virus 4a viral cRNA	-	PUM1
NC_021928.1	NC_021928.1	2421	encode_PUM1_1	5	2426	GCF_000910675.1	Paramyxoviridae	V	Human parainfluenza virus 4a viral cRNA	-	PUM1
NC_021928.1	NC_021928.1	2542	encode_PUM1_1	5	2547	GCF_000910675.1	Paramyxoviridae	V	Human parainfluenza virus 4a viral cRNA	-	PUM1
NC_021928.1	NC_021928.1	2544	encode_PUM1_1	5	2549	GCF_000910675.1	Paramyxoviridae	V	Human parainfluenza virus 4a viral cRNA	-	PUM1
NC_021928.1	NC_021928.1	2916	encode_PUM1_1	5	2921	GCF_000910675.1	Paramyxoviridae	V	Human parainfluenza virus 4a viral cRNA	-	PUM1
NC_021928.1	NC_021928.1	2931	encode_PUM1_1	5	2936	GCF_000910675.1	Paramyxoviridae	V	Human parainfluenza virus 4a viral cRNA	-	PUM1
NC_021928.1	NC_021928.1	3085	encode_PUM1_1	5	3090	GCF_000910675.1	Paramyxoviridae	V	Human parainfluenza virus 4a viral cRNA	-	PUM1
NC_021928.1	NC_021928.1	3101	encode_PUM1_1	5	3106	GCF_000910675.1	Paramyxoviridae	V	Human parainfluenza virus 4a viral cRNA	-	PUM1
NC_021928.1	NC_021928.1	3194	encode_PUM1_1	5	3199	GCF_000910675.1	Paramyxoviridae	V	Human parainfluenza virus 4a viral cRNA	-	PUM1
NC_021928.1	NC_021928.1	3265	encode_PUM1_1	5	3270	GCF_000910675.1	Paramyxoviridae	V	Human parainfluenza virus 4a viral cRNA	-	PUM1
NC_021928.1	NC_021928.1	3364	encode_PUM1_1	5	3369	GCF_000910675.1	Paramyxoviridae	V	Human parainfluenza virus 4a viral cRNA	-	PUM1
NC_021928.1	NC_021928.1	3694	encode_PUM1_1	5	3699	GCF_000910675.1	Paramyxoviridae	V	Human parainfluenza virus 4a viral cRNA	-	PUM1
NC_021928.1	NC_021928.1	3737	encode_PUM1_1	5	3742	GCF_000910675.1	Paramyxoviridae	V	Human parainfluenza virus 4a viral cRNA	-	PUM1
NC_021928.1	NC_021928.1	3851	encode_PUM1_1	5	3856	GCF_000910675.1	Paramyxoviridae	V	Human parainfluenza virus 4a viral cRNA	-	PUM1
NC_021928.1	NC_021928.1	4154	encode_PUM1_1	5	4159	GCF_000910675.1	Paramyxoviridae	V	Human parainfluenza virus 4a viral cRNA	-	PUM1
NC_021928.1	NC_021928.1	4254	encode_PUM1_1	5	4259	GCF_000910675.1	Paramyxoviridae	V	Human parainfluenza virus 4a viral cRNA	-	PUM1
NC_021928.1	NC_021928.1	4283	encode_PUM1_1	5	4288	GCF_000910675.1	Paramyxoviridae	V	Human parainfluenza virus 4a viral cRNA	-	PUM1
NC_021928.1	NC_021928.1	4334	encode_PUM1_1	5	4339	GCF_000910675.1	Paramyxoviridae	V	Human parainfluenza virus 4a viral cRNA	-	PUM1
NC_021928.1	NC_021928.1	4436	encode_PUM1_1	5	4441	GCF_000910675.1	Paramyxoviridae	V	Human parainfluenza virus 4a viral cRNA	-	PUM1
NC_021928.1	NC_021928.1	5019	encode_PUM1_1	5	5024	GCF_000910675.1	Paramyxoviridae	V	Human parainfluenza virus 4a viral cRNA	-	PUM1
NC_021928.1	NC_021928.1	5148	encode_PUM1_1	5	5153	GCF_000910675.1	Paramyxoviridae	V	Human parainfluenza virus 4a viral cRNA	-	PUM1
NC_021928.1	NC_021928.1	5150	encode_PUM1_1	5	5155	GCF_000910675.1	Paramyxoviridae	V	Human parainfluenza virus 4a viral cRNA	-	PUM1
NC_021928.1	NC_021928.1	5451	encode_PUM1_1	5	5456	GCF_000910675.1	Paramyxoviridae	V	Human parainfluenza virus 4a viral cRNA	-	PUM1
NC_021928.1	NC_021928.1	5574	encode_PUM1_1	5	5579	GCF_000910675.1	Paramyxoviridae	V	Human parainfluenza virus 4a viral cRNA	-	PUM1
NC_021928.1	NC_021928.1	6075	encode_PUM1_1	5	6080	GCF_000910675.1	Paramyxoviridae	V	Human parainfluenza virus 4a viral cRNA	-	PUM1
NC_021928.1	NC_021928.1	6150	encode_PUM1_1	5	6155	GCF_000910675.1	Paramyxoviridae	V	Human parainfluenza virus 4a viral cRNA	-	PUM1
NC_021928.1	NC_021928.1	6988	encode_PUM1_1	5	6993	GCF_000910675.1	Paramyxoviridae	V	Human parainfluenza virus 4a viral cRNA	-	PUM1
NC_021928.1	NC_021928.1	7164	encode_PUM1_1	5	7169	GCF_000910675.1	Paramyxoviridae	V	Human parainfluenza virus 4a viral cRNA	-	PUM1
NC_021928.1	NC_021928.1	7237	encode_PUM1_1	5	7242	GCF_000910675.1	Paramyxoviridae	V	Human parainfluenza virus 4a viral cRNA	-	PUM1
NC_021928.1	NC_021928.1	7253	encode_PUM1_1	5	7258	GCF_000910675.1	Paramyxoviridae	V	Human parainfluenza virus 4a viral cRNA	-	PUM1
NC_021928.1	NC_021928.1	7501	encode_PUM1_1	5	7506	GCF_000910675.1	Paramyxoviridae	V	Human parainfluenza virus 4a viral cRNA	-	PUM1
NC_021928.1	NC_021928.1	7608	encode_PUM1_1	5	7613	GCF_000910675.1	Paramyxoviridae	V	Human parainfluenza virus 4a viral cRNA	-	PUM1
NC_021928.1	NC_021928.1	7765	encode_PUM1_1	5	7770	GCF_000910675.1	Paramyxoviridae	V	Human parainfluenza virus 4a viral cRNA	-	PUM1
NC_021928.1	NC_021928.1	8040	encode_PUM1_1	5	8045	GCF_000910675.1	Paramyxoviridae	V	Human parainfluenza virus 4a viral cRNA	-	PUM1
NC_021928.1	NC_021928.1	8097	encode_PUM1_1	5	8102	GCF_000910675.1	Paramyxoviridae	V	Human parainfluenza virus 4a viral cRNA	-	PUM1
NC_021928.1	NC_021928.1	8190	encode_PUM1_1	5	8195	GCF_000910675.1	Paramyxoviridae	V	Human parainfluenza virus 4a viral cRNA	-	PUM1
NC_021928.1	NC_021928.1	8312	encode_PUM1_1	5	8317	GCF_000910675.1	Paramyxoviridae	V	Human parainfluenza virus 4a viral cRNA	-	PUM1
NC_021928.1	NC_021928.1	8342	encode_PUM1_1	5	8347	GCF_000910675.1	Paramyxoviridae	V	Human parainfluenza virus 4a viral cRNA	-	PUM1
NC_021928.1	NC_021928.1	8419	encode_PUM1_1	5	8424	GCF_000910675.1	Paramyxoviridae	V	Human parainfluenza virus 4a viral cRNA	-	PUM1
NC_021928.1	NC_021928.1	8450	encode_PUM1_1	5	8455	GCF_000910675.1	Paramyxoviridae	V	Human parainfluenza virus 4a viral cRNA	-	PUM1
NC_021928.1	NC_021928.1	8548	encode_PUM1_1	5	8553	GCF_000910675.1	Paramyxoviridae	V	Human parainfluenza virus 4a viral cRNA	-	PUM1
NC_021928.1	NC_021928.1	8697	encode_PUM1_1	5	8702	GCF_000910675.1	Paramyxoviridae	V	Human parainfluenza virus 4a viral cRNA	-	PUM1
NC_021928.1	NC_021928.1	8706	encode_PUM1_1	5	8711	GCF_000910675.1	Paramyxoviridae	V	Human parainfluenza virus 4a viral cRNA	-	PUM1
NC_021928.1	NC_021928.1	8710	encode_PUM1_1	5	8715	GCF_000910675.1	Paramyxoviridae	V	Human parainfluenza virus 4a viral cRNA	-	PUM1
NC_021928.1	NC_021928.1	8893	encode_PUM1_1	5	8898	GCF_000910675.1	Paramyxoviridae	V	Human parainfluenza virus 4a viral cRNA	-	PUM1
NC_021928.1	NC_021928.1	8955	encode_PUM1_1	5	8960	GCF_000910675.1	Paramyxoviridae	V	Human parainfluenza virus 4a viral cRNA	-	PUM1
NC_021928.1	NC_021928.1	9092	encode_PUM1_1	5	9097	GCF_000910675.1	Paramyxoviridae	V	Human parainfluenza virus 4a viral cRNA	-	PUM1
NC_021928.1	NC_021928.1	9354	encode_PUM1_1	5	9359	GCF_000910675.1	Paramyxoviridae	V	Human parainfluenza virus 4a viral cRNA	-	PUM1
NC_021928.1	NC_021928.1	9391	encode_PUM1_1	5	9396	GCF_000910675.1	Paramyxoviridae	V	Human parainfluenza virus 4a viral cRNA	-	PUM1
NC_021928.1	NC_021928.1	9507	encode_PUM1_1	5	9512	GCF_000910675.1	Paramyxoviridae	V	Human parainfluenza virus 4a viral cRNA	-	PUM1
NC_021928.1	NC_021928.1	10370	encode_PUM1_1	5	10375	GCF_000910675.1	Paramyxoviridae	V	Human parainfluenza virus 4a viral cRNA	-	PUM1
NC_021928.1	NC_021928.1	10507	encode_PUM1_1	5	10512	GCF_000910675.1	Paramyxoviridae	V	Human parainfluenza virus 4a viral cRNA	-	PUM1
NC_021928.1	NC_021928.1	10643	encode_PUM1_1	5	10648	GCF_000910675.1	Paramyxoviridae	V	Human parainfluenza virus 4a viral cRNA	-	PUM1
NC_021928.1	NC_021928.1	10667	encode_PUM1_1	5	10672	GCF_000910675.1	Paramyxoviridae	V	Human parainfluenza virus 4a viral cRNA	-	PUM1
NC_021928.1	NC_021928.1	10886	encode_PUM1_1	5	10891	GCF_000910675.1	Paramyxoviridae	V	Human parainfluenza virus 4a viral cRNA	-	PUM1
NC_021928.1	NC_021928.1	10971	encode_PUM1_1	5	10976	GCF_000910675.1	Paramyxoviridae	V	Human parainfluenza virus 4a viral cRNA	-	PUM1
NC_021928.1	NC_021928.1	11084	encode_PUM1_1	5	11089	GCF_000910675.1	Paramyxoviridae	V	Human parainfluenza virus 4a viral cRNA	-	PUM1
NC_021928.1	NC_021928.1	11510	encode_PUM1_1	5	11515	GCF_000910675.1	Paramyxoviridae	V	Human parainfluenza virus 4a viral cRNA	-	PUM1
NC_021928.1	NC_021928.1	11546	encode_PUM1_1	5	11551	GCF_000910675.1	Paramyxoviridae	V	Human parainfluenza virus 4a viral cRNA	-	PUM1
NC_021928.1	NC_021928.1	11603	encode_PUM1_1	5	11608	GCF_000910675.1	Paramyxoviridae	V	Human parainfluenza virus 4a viral cRNA	-	PUM1
NC_021928.1	NC_021928.1	11810	encode_PUM1_1	5	11815	GCF_000910675.1	Paramyxoviridae	V	Human parainfluenza virus 4a viral cRNA	-	PUM1
NC_021928.1	NC_021928.1	12028	encode_PUM1_1	5	12033	GCF_000910675.1	Paramyxoviridae	V	Human parainfluenza virus 4a viral cRNA	-	PUM1
NC_021928.1	NC_021928.1	12078	encode_PUM1_1	5	12083	GCF_000910675.1	Paramyxoviridae	V	Human parainfluenza virus 4a viral cRNA	-	PUM1
NC_021928.1	NC_021928.1	12130	encode_PUM1_1	5	12135	GCF_000910675.1	Paramyxoviridae	V	Human parainfluenza virus 4a viral cRNA	-	PUM1
NC_021928.1	NC_021928.1	12256	encode_PUM1_1	5	12261	GCF_000910675.1	Paramyxoviridae	V	Human parainfluenza virus 4a viral cRNA	-	PUM1
NC_021928.1	NC_021928.1	12349	encode_PUM1_1	5	12354	GCF_000910675.1	Paramyxoviridae	V	Human parainfluenza virus 4a viral cRNA	-	PUM1
NC_021928.1	NC_021928.1	12524	encode_PUM1_1	5	12529	GCF_000910675.1	Paramyxoviridae	V	Human parainfluenza virus 4a viral cRNA	-	PUM1
NC_021928.1	NC_021928.1	12671	encode_PUM1_1	5	12676	GCF_000910675.1	Paramyxoviridae	V	Human parainfluenza virus 4a viral cRNA	-	PUM1
NC_021928.1	NC_021928.1	12758	encode_PUM1_1	5	12763	GCF_000910675.1	Paramyxoviridae	V	Human parainfluenza virus 4a viral cRNA	-	PUM1
NC_021928.1	NC_021928.1	12783	encode_PUM1_1	5	12788	GCF_000910675.1	Paramyxoviridae	V	Human parainfluenza virus 4a viral cRNA	-	PUM1
NC_021928.1	NC_021928.1	12905	encode_PUM1_1	5	12910	GCF_000910675.1	Paramyxoviridae	V	Human parainfluenza virus 4a viral cRNA	-	PUM1
NC_021928.1	NC_021928.1	13048	encode_PUM1_1	5	13053	GCF_000910675.1	Paramyxoviridae	V	Human parainfluenza virus 4a viral cRNA	-	PUM1
NC_021928.1	NC_021928.1	13050	encode_PUM1_1	5	13055	GCF_000910675.1	Paramyxoviridae	V	Human parainfluenza virus 4a viral cRNA	-	PUM1
NC_021928.1	NC_021928.1	13578	encode_PUM1_1	5	13583	GCF_000910675.1	Paramyxoviridae	V	Human parainfluenza virus 4a viral cRNA	-	PUM1
NC_021928.1	NC_021928.1	13634	encode_PUM1_1	5	13639	GCF_000910675.1	Paramyxoviridae	V	Human parainfluenza virus 4a viral cRNA	-	PUM1
NC_021928.1	NC_021928.1	14039	encode_PUM1_1	5	14044	GCF_000910675.1	Paramyxoviridae	V	Human parainfluenza virus 4a viral cRNA	-	PUM1
NC_021928.1	NC_021928.1	14045	encode_PUM1_1	5	14050	GCF_000910675.1	Paramyxoviridae	V	Human parainfluenza virus 4a viral cRNA	-	PUM1
NC_021928.1	NC_021928.1	14246	encode_PUM1_1	5	14251	GCF_000910675.1	Paramyxoviridae	V	Human parainfluenza virus 4a viral cRNA	-	PUM1
NC_021928.1	NC_021928.1	14519	encode_PUM1_1	5	14524	GCF_000910675.1	Paramyxoviridae	V	Human parainfluenza virus 4a viral cRNA	-	PUM1
NC_021928.1	NC_021928.1	14546	encode_PUM1_1	5	14551	GCF_000910675.1	Paramyxoviridae	V	Human parainfluenza virus 4a viral cRNA	-	PUM1
NC_021928.1	NC_021928.1	14808	encode_PUM1_1	5	14813	GCF_000910675.1	Paramyxoviridae	V	Human parainfluenza virus 4a viral cRNA	-	PUM1
NC_021928.1	NC_021928.1	15124	encode_PUM1_1	5	15129	GCF_000910675.1	Paramyxoviridae	V	Human parainfluenza virus 4a viral cRNA	-	PUM1
NC_021928.1	NC_021928.1	15722	encode_PUM1_1	5	15727	GCF_000910675.1	Paramyxoviridae	V	Human parainfluenza virus 4a viral cRNA	-	PUM1
NC_021928.1	NC_021928.1	15746	encode_PUM1_1	5	15751	GCF_000910675.1	Paramyxoviridae	V	Human parainfluenza virus 4a viral cRNA	-	PUM1
NC_021928.1	NC_021928.1	16042	encode_PUM1_1	5	16047	GCF_000910675.1	Paramyxoviridae	V	Human parainfluenza virus 4a viral cRNA	-	PUM1
NC_021928.1	NC_021928.1	16169	encode_PUM1_1	5	16174	GCF_000910675.1	Paramyxoviridae	V	Human parainfluenza virus 4a viral cRNA	-	PUM1
NC_021928.1	NC_021928.1	16171	encode_PUM1_1	5	16176	GCF_000910675.1	Paramyxoviridae	V	Human parainfluenza virus 4a viral cRNA	-	PUM1
NC_021928.1	NC_021928.1	16248	encode_PUM1_1	5	16253	GCF_000910675.1	Paramyxoviridae	V	Human parainfluenza virus 4a viral cRNA	-	PUM1
NC_021928.1	NC_021928.1	16434	encode_PUM1_1	5	16439	GCF_000910675.1	Paramyxoviridae	V	Human parainfluenza virus 4a viral cRNA	-	PUM1
NC_021928.1	NC_021928.1	16466	encode_PUM1_1	5	16471	GCF_000910675.1	Paramyxoviridae	V	Human parainfluenza virus 4a viral cRNA	-	PUM1
NC_021928.1	NC_021928.1	16613	encode_PUM1_1	5	16618	GCF_000910675.1	Paramyxoviridae	V	Human parainfluenza virus 4a viral cRNA	-	PUM1
NC_021928.1	NC_021928.1	16713	encode_PUM1_1	5	16718	GCF_000910675.1	Paramyxoviridae	V	Human parainfluenza virus 4a viral cRNA	-	PUM1
NC_021928.1	NC_021928.1	16826	encode_PUM1_1	5	16831	GCF_000910675.1	Paramyxoviridae	V	Human parainfluenza virus 4a viral cRNA	-	PUM1
NC_021928.1	NC_021928.1	16996	encode_PUM1_1	5	17001	GCF_000910675.1	Paramyxoviridae	V	Human parainfluenza virus 4a viral cRNA	-	PUM1
NC_024495.1	NC_024495.1	83	encode_PUM1_1	5	88	GCF_000922255.1	Phenuiviridae	V	Heartland virus isolate Patient1	+	PUM1
NC_024495.1	NC_024495.1	384	encode_PUM1_1	5	389	GCF_000922255.1	Phenuiviridae	V	Heartland virus isolate Patient1	+	PUM1
NC_024495.1	NC_024495.1	1761	encode_PUM1_1	5	1766	GCF_000922255.1	Phenuiviridae	V	Heartland virus isolate Patient1	+	PUM1
NC_024495.1	NC_024495.1	2266	encode_PUM1_1	5	2271	GCF_000922255.1	Phenuiviridae	V	Heartland virus isolate Patient1	+	PUM1
NC_024495.1	NC_024495.1	2324	encode_PUM1_1	5	2329	GCF_000922255.1	Phenuiviridae	V	Heartland virus isolate Patient1	+	PUM1
NC_024495.1	NC_024495.1	2728	encode_PUM1_1	5	2733	GCF_000922255.1	Phenuiviridae	V	Heartland virus isolate Patient1	+	PUM1
NC_024495.1	NC_024495.1	2784	encode_PUM1_1	5	2789	GCF_000922255.1	Phenuiviridae	V	Heartland virus isolate Patient1	+	PUM1
NC_024495.1	NC_024495.1	3754	encode_PUM1_1	5	3759	GCF_000922255.1	Phenuiviridae	V	Heartland virus isolate Patient1	+	PUM1
NC_024495.1	NC_024495.1	4026	encode_PUM1_1	5	4031	GCF_000922255.1	Phenuiviridae	V	Heartland virus isolate Patient1	+	PUM1
NC_024495.1	NC_024495.1	4130	encode_PUM1_1	5	4135	GCF_000922255.1	Phenuiviridae	V	Heartland virus isolate Patient1	+	PUM1
NC_024495.1	NC_024495.1	4227	encode_PUM1_1	5	4232	GCF_000922255.1	Phenuiviridae	V	Heartland virus isolate Patient1	+	PUM1
NC_024495.1	NC_024495.1	5214	encode_PUM1_1	5	5219	GCF_000922255.1	Phenuiviridae	V	Heartland virus isolate Patient1	+	PUM1
NC_024495.1	NC_024495.1	147	encode_PUM1_1	5	152	GCF_000922255.1	Phenuiviridae	V	Heartland virus isolate Patient1	-	PUM1
NC_024495.1	NC_024495.1	439	encode_PUM1_1	5	444	GCF_000922255.1	Phenuiviridae	V	Heartland virus isolate Patient1	-	PUM1
NC_024495.1	NC_024495.1	1015	encode_PUM1_1	5	1020	GCF_000922255.1	Phenuiviridae	V	Heartland virus isolate Patient1	-	PUM1
NC_024495.1	NC_024495.1	1148	encode_PUM1_1	5	1153	GCF_000922255.1	Phenuiviridae	V	Heartland virus isolate Patient1	-	PUM1
NC_024495.1	NC_024495.1	1255	encode_PUM1_1	5	1260	GCF_000922255.1	Phenuiviridae	V	Heartland virus isolate Patient1	-	PUM1
NC_024495.1	NC_024495.1	1428	encode_PUM1_1	5	1433	GCF_000922255.1	Phenuiviridae	V	Heartland virus isolate Patient1	-	PUM1
NC_024495.1	NC_024495.1	2082	encode_PUM1_1	5	2087	GCF_000922255.1	Phenuiviridae	V	Heartland virus isolate Patient1	-	PUM1
NC_024495.1	NC_024495.1	2232	encode_PUM1_1	5	2237	GCF_000922255.1	Phenuiviridae	V	Heartland virus isolate Patient1	-	PUM1
NC_024495.1	NC_024495.1	2382	encode_PUM1_1	5	2387	GCF_000922255.1	Phenuiviridae	V	Heartland virus isolate Patient1	-	PUM1
NC_024495.1	NC_024495.1	2808	encode_PUM1_1	5	2813	GCF_000922255.1	Phenuiviridae	V	Heartland virus isolate Patient1	-	PUM1
NC_024495.1	NC_024495.1	3057	encode_PUM1_1	5	3062	GCF_000922255.1	Phenuiviridae	V	Heartland virus isolate Patient1	-	PUM1
NC_024495.1	NC_024495.1	3094	encode_PUM1_1	5	3099	GCF_000922255.1	Phenuiviridae	V	Heartland virus isolate Patient1	-	PUM1
NC_024495.1	NC_024495.1	3367	encode_PUM1_1	5	3372	GCF_000922255.1	Phenuiviridae	V	Heartland virus isolate Patient1	-	PUM1
NC_024495.1	NC_024495.1	4038	encode_PUM1_1	5	4043	GCF_000922255.1	Phenuiviridae	V	Heartland virus isolate Patient1	-	PUM1
NC_024495.1	NC_024495.1	5075	encode_PUM1_1	5	5080	GCF_000922255.1	Phenuiviridae	V	Heartland virus isolate Patient1	-	PUM1
NC_024495.1	NC_024495.1	6123	encode_PUM1_1	5	6128	GCF_000922255.1	Phenuiviridae	V	Heartland virus isolate Patient1	-	PUM1
NC_024494.1	NC_024494.1	622	encode_PUM1_1	5	627	GCF_000922255.1	Phenuiviridae	V	Heartland virus isolate Patient1	+	PUM1
NC_024494.1	NC_024494.1	1144	encode_PUM1_1	5	1149	GCF_000922255.1	Phenuiviridae	V	Heartland virus isolate Patient1	+	PUM1
NC_024494.1	NC_024494.1	1367	encode_PUM1_1	5	1372	GCF_000922255.1	Phenuiviridae	V	Heartland virus isolate Patient1	+	PUM1
NC_024494.1	NC_024494.1	1402	encode_PUM1_1	5	1407	GCF_000922255.1	Phenuiviridae	V	Heartland virus isolate Patient1	+	PUM1
NC_024494.1	NC_024494.1	1946	encode_PUM1_1	5	1951	GCF_000922255.1	Phenuiviridae	V	Heartland virus isolate Patient1	+	PUM1
NC_024494.1	NC_024494.1	1991	encode_PUM1_1	5	1996	GCF_000922255.1	Phenuiviridae	V	Heartland virus isolate Patient1	+	PUM1
NC_024494.1	NC_024494.1	3407	encode_PUM1_1	5	3412	GCF_000922255.1	Phenuiviridae	V	Heartland virus isolate Patient1	+	PUM1
NC_024494.1	NC_024494.1	487	encode_PUM1_1	5	492	GCF_000922255.1	Phenuiviridae	V	Heartland virus isolate Patient1	-	PUM1
NC_024494.1	NC_024494.1	570	encode_PUM1_1	5	575	GCF_000922255.1	Phenuiviridae	V	Heartland virus isolate Patient1	-	PUM1
NC_024494.1	NC_024494.1	1430	encode_PUM1_1	5	1435	GCF_000922255.1	Phenuiviridae	V	Heartland virus isolate Patient1	-	PUM1
NC_024494.1	NC_024494.1	1838	encode_PUM1_1	5	1843	GCF_000922255.1	Phenuiviridae	V	Heartland virus isolate Patient1	-	PUM1
NC_024494.1	NC_024494.1	2270	encode_PUM1_1	5	2275	GCF_000922255.1	Phenuiviridae	V	Heartland virus isolate Patient1	-	PUM1
NC_024494.1	NC_024494.1	2956	encode_PUM1_1	5	2961	GCF_000922255.1	Phenuiviridae	V	Heartland virus isolate Patient1	-	PUM1
NC_024494.1	NC_024494.1	2965	encode_PUM1_1	5	2970	GCF_000922255.1	Phenuiviridae	V	Heartland virus isolate Patient1	-	PUM1
NC_024494.1	NC_024494.1	2998	encode_PUM1_1	5	3003	GCF_000922255.1	Phenuiviridae	V	Heartland virus isolate Patient1	-	PUM1
NC_024494.1	NC_024494.1	3408	encode_PUM1_1	5	3413	GCF_000922255.1	Phenuiviridae	V	Heartland virus isolate Patient1	-	PUM1
NC_024496.1	NC_024496.1	146	encode_PUM1_1	5	151	GCF_000922255.1	Phenuiviridae	V	Heartland virus isolate Patient1	+	PUM1
NC_024496.1	NC_024496.1	678	encode_PUM1_1	5	683	GCF_000922255.1	Phenuiviridae	V	Heartland virus isolate Patient1	+	PUM1
NC_024496.1	NC_024496.1	780	encode_PUM1_1	5	785	GCF_000922255.1	Phenuiviridae	V	Heartland virus isolate Patient1	+	PUM1
NC_024496.1	NC_024496.1	1016	encode_PUM1_1	5	1021	GCF_000922255.1	Phenuiviridae	V	Heartland virus isolate Patient1	+	PUM1
NC_024496.1	NC_024496.1	1574	encode_PUM1_1	5	1579	GCF_000922255.1	Phenuiviridae	V	Heartland virus isolate Patient1	+	PUM1
NC_024496.1	NC_024496.1	202	encode_PUM1_1	5	207	GCF_000922255.1	Phenuiviridae	V	Heartland virus isolate Patient1	-	PUM1
NC_024496.1	NC_024496.1	606	encode_PUM1_1	5	611	GCF_000922255.1	Phenuiviridae	V	Heartland virus isolate Patient1	-	PUM1
NC_024496.1	NC_024496.1	762	encode_PUM1_1	5	767	GCF_000922255.1	Phenuiviridae	V	Heartland virus isolate Patient1	-	PUM1
NC_024496.1	NC_024496.1	927	encode_PUM1_1	5	932	GCF_000922255.1	Phenuiviridae	V	Heartland virus isolate Patient1	-	PUM1
NC_024496.1	NC_024496.1	1304	encode_PUM1_1	5	1309	GCF_000922255.1	Phenuiviridae	V	Heartland virus isolate Patient1	-	PUM1
NC_024496.1	NC_024496.1	1605	encode_PUM1_1	5	1610	GCF_000922255.1	Phenuiviridae	V	Heartland virus isolate Patient1	-	PUM1
NC_025343.1	NC_025343.1	941	encode_PUM1_1	5	946	GCF_000924495.1	Paramyxoviridae	V	Sosuga virus isolate 2012	+	PUM1
NC_025343.1	NC_025343.1	1097	encode_PUM1_1	5	1102	GCF_000924495.1	Paramyxoviridae	V	Sosuga virus isolate 2012	+	PUM1
NC_025343.1	NC_025343.1	2232	encode_PUM1_1	5	2237	GCF_000924495.1	Paramyxoviridae	V	Sosuga virus isolate 2012	+	PUM1
NC_025343.1	NC_025343.1	2458	encode_PUM1_1	5	2463	GCF_000924495.1	Paramyxoviridae	V	Sosuga virus isolate 2012	+	PUM1
NC_025343.1	NC_025343.1	3490	encode_PUM1_1	5	3495	GCF_000924495.1	Paramyxoviridae	V	Sosuga virus isolate 2012	+	PUM1
NC_025343.1	NC_025343.1	3706	encode_PUM1_1	5	3711	GCF_000924495.1	Paramyxoviridae	V	Sosuga virus isolate 2012	+	PUM1
NC_025343.1	NC_025343.1	3850	encode_PUM1_1	5	3855	GCF_000924495.1	Paramyxoviridae	V	Sosuga virus isolate 2012	+	PUM1
NC_025343.1	NC_025343.1	3999	encode_PUM1_1	5	4004	GCF_000924495.1	Paramyxoviridae	V	Sosuga virus isolate 2012	+	PUM1
NC_025343.1	NC_025343.1	4049	encode_PUM1_1	5	4054	GCF_000924495.1	Paramyxoviridae	V	Sosuga virus isolate 2012	+	PUM1
NC_025343.1	NC_025343.1	4288	encode_PUM1_1	5	4293	GCF_000924495.1	Paramyxoviridae	V	Sosuga virus isolate 2012	+	PUM1
NC_025343.1	NC_025343.1	5441	encode_PUM1_1	5	5446	GCF_000924495.1	Paramyxoviridae	V	Sosuga virus isolate 2012	+	PUM1
NC_025343.1	NC_025343.1	5666	encode_PUM1_1	5	5671	GCF_000924495.1	Paramyxoviridae	V	Sosuga virus isolate 2012	+	PUM1
NC_025343.1	NC_025343.1	5795	encode_PUM1_1	5	5800	GCF_000924495.1	Paramyxoviridae	V	Sosuga virus isolate 2012	+	PUM1
NC_025343.1	NC_025343.1	5914	encode_PUM1_1	5	5919	GCF_000924495.1	Paramyxoviridae	V	Sosuga virus isolate 2012	+	PUM1
NC_025343.1	NC_025343.1	5916	encode_PUM1_1	5	5921	GCF_000924495.1	Paramyxoviridae	V	Sosuga virus isolate 2012	+	PUM1
NC_025343.1	NC_025343.1	5986	encode_PUM1_1	5	5991	GCF_000924495.1	Paramyxoviridae	V	Sosuga virus isolate 2012	+	PUM1
NC_025343.1	NC_025343.1	6007	encode_PUM1_1	5	6012	GCF_000924495.1	Paramyxoviridae	V	Sosuga virus isolate 2012	+	PUM1
NC_025343.1	NC_025343.1	6029	encode_PUM1_1	5	6034	GCF_000924495.1	Paramyxoviridae	V	Sosuga virus isolate 2012	+	PUM1
NC_025343.1	NC_025343.1	6045	encode_PUM1_1	5	6050	GCF_000924495.1	Paramyxoviridae	V	Sosuga virus isolate 2012	+	PUM1
NC_025343.1	NC_025343.1	6264	encode_PUM1_1	5	6269	GCF_000924495.1	Paramyxoviridae	V	Sosuga virus isolate 2012	+	PUM1
NC_025343.1	NC_025343.1	6447	encode_PUM1_1	5	6452	GCF_000924495.1	Paramyxoviridae	V	Sosuga virus isolate 2012	+	PUM1
NC_025343.1	NC_025343.1	6726	encode_PUM1_1	5	6731	GCF_000924495.1	Paramyxoviridae	V	Sosuga virus isolate 2012	+	PUM1
NC_025343.1	NC_025343.1	7131	encode_PUM1_1	5	7136	GCF_000924495.1	Paramyxoviridae	V	Sosuga virus isolate 2012	+	PUM1
NC_025343.1	NC_025343.1	7245	encode_PUM1_1	5	7250	GCF_000924495.1	Paramyxoviridae	V	Sosuga virus isolate 2012	+	PUM1
NC_025343.1	NC_025343.1	7379	encode_PUM1_1	5	7384	GCF_000924495.1	Paramyxoviridae	V	Sosuga virus isolate 2012	+	PUM1
NC_025343.1	NC_025343.1	7514	encode_PUM1_1	5	7519	GCF_000924495.1	Paramyxoviridae	V	Sosuga virus isolate 2012	+	PUM1
NC_025343.1	NC_025343.1	7568	encode_PUM1_1	5	7573	GCF_000924495.1	Paramyxoviridae	V	Sosuga virus isolate 2012	+	PUM1
NC_025343.1	NC_025343.1	7595	encode_PUM1_1	5	7600	GCF_000924495.1	Paramyxoviridae	V	Sosuga virus isolate 2012	+	PUM1
NC_025343.1	NC_025343.1	7801	encode_PUM1_1	5	7806	GCF_000924495.1	Paramyxoviridae	V	Sosuga virus isolate 2012	+	PUM1
NC_025343.1	NC_025343.1	7886	encode_PUM1_1	5	7891	GCF_000924495.1	Paramyxoviridae	V	Sosuga virus isolate 2012	+	PUM1
NC_025343.1	NC_025343.1	8082	encode_PUM1_1	5	8087	GCF_000924495.1	Paramyxoviridae	V	Sosuga virus isolate 2012	+	PUM1
NC_025343.1	NC_025343.1	8205	encode_PUM1_1	5	8210	GCF_000924495.1	Paramyxoviridae	V	Sosuga virus isolate 2012	+	PUM1
NC_025343.1	NC_025343.1	8232	encode_PUM1_1	5	8237	GCF_000924495.1	Paramyxoviridae	V	Sosuga virus isolate 2012	+	PUM1
NC_025343.1	NC_025343.1	8384	encode_PUM1_1	5	8389	GCF_000924495.1	Paramyxoviridae	V	Sosuga virus isolate 2012	+	PUM1
NC_025343.1	NC_025343.1	8404	encode_PUM1_1	5	8409	GCF_000924495.1	Paramyxoviridae	V	Sosuga virus isolate 2012	+	PUM1
NC_025343.1	NC_025343.1	8868	encode_PUM1_1	5	8873	GCF_000924495.1	Paramyxoviridae	V	Sosuga virus isolate 2012	+	PUM1
NC_025343.1	NC_025343.1	9347	encode_PUM1_1	5	9352	GCF_000924495.1	Paramyxoviridae	V	Sosuga virus isolate 2012	+	PUM1
NC_025343.1	NC_025343.1	9506	encode_PUM1_1	5	9511	GCF_000924495.1	Paramyxoviridae	V	Sosuga virus isolate 2012	+	PUM1
NC_025343.1	NC_025343.1	9534	encode_PUM1_1	5	9539	GCF_000924495.1	Paramyxoviridae	V	Sosuga virus isolate 2012	+	PUM1
NC_025343.1	NC_025343.1	10029	encode_PUM1_1	5	10034	GCF_000924495.1	Paramyxoviridae	V	Sosuga virus isolate 2012	+	PUM1
NC_025343.1	NC_025343.1	10685	encode_PUM1_1	5	10690	GCF_000924495.1	Paramyxoviridae	V	Sosuga virus isolate 2012	+	PUM1
NC_025343.1	NC_025343.1	10742	encode_PUM1_1	5	10747	GCF_000924495.1	Paramyxoviridae	V	Sosuga virus isolate 2012	+	PUM1
NC_025343.1	NC_025343.1	10986	encode_PUM1_1	5	10991	GCF_000924495.1	Paramyxoviridae	V	Sosuga virus isolate 2012	+	PUM1
NC_025343.1	NC_025343.1	11120	encode_PUM1_1	5	11125	GCF_000924495.1	Paramyxoviridae	V	Sosuga virus isolate 2012	+	PUM1
NC_025343.1	NC_025343.1	11215	encode_PUM1_1	5	11220	GCF_000924495.1	Paramyxoviridae	V	Sosuga virus isolate 2012	+	PUM1
NC_025343.1	NC_025343.1	11724	encode_PUM1_1	5	11729	GCF_000924495.1	Paramyxoviridae	V	Sosuga virus isolate 2012	+	PUM1
NC_025343.1	NC_025343.1	11954	encode_PUM1_1	5	11959	GCF_000924495.1	Paramyxoviridae	V	Sosuga virus isolate 2012	+	PUM1
NC_025343.1	NC_025343.1	12377	encode_PUM1_1	5	12382	GCF_000924495.1	Paramyxoviridae	V	Sosuga virus isolate 2012	+	PUM1
NC_025343.1	NC_025343.1	12448	encode_PUM1_1	5	12453	GCF_000924495.1	Paramyxoviridae	V	Sosuga virus isolate 2012	+	PUM1
NC_025343.1	NC_025343.1	12798	encode_PUM1_1	5	12803	GCF_000924495.1	Paramyxoviridae	V	Sosuga virus isolate 2012	+	PUM1
NC_025343.1	NC_025343.1	13142	encode_PUM1_1	5	13147	GCF_000924495.1	Paramyxoviridae	V	Sosuga virus isolate 2012	+	PUM1
NC_025343.1	NC_025343.1	13230	encode_PUM1_1	5	13235	GCF_000924495.1	Paramyxoviridae	V	Sosuga virus isolate 2012	+	PUM1
NC_025343.1	NC_025343.1	13670	encode_PUM1_1	5	13675	GCF_000924495.1	Paramyxoviridae	V	Sosuga virus isolate 2012	+	PUM1
NC_025343.1	NC_025343.1	13956	encode_PUM1_1	5	13961	GCF_000924495.1	Paramyxoviridae	V	Sosuga virus isolate 2012	+	PUM1
NC_025343.1	NC_025343.1	14120	encode_PUM1_1	5	14125	GCF_000924495.1	Paramyxoviridae	V	Sosuga virus isolate 2012	+	PUM1
NC_025343.1	NC_025343.1	14325	encode_PUM1_1	5	14330	GCF_000924495.1	Paramyxoviridae	V	Sosuga virus isolate 2012	+	PUM1
NC_025343.1	NC_025343.1	14748	encode_PUM1_1	5	14753	GCF_000924495.1	Paramyxoviridae	V	Sosuga virus isolate 2012	+	PUM1
NC_025343.1	NC_025343.1	14811	encode_PUM1_1	5	14816	GCF_000924495.1	Paramyxoviridae	V	Sosuga virus isolate 2012	+	PUM1
NC_025343.1	NC_025343.1	14919	encode_PUM1_1	5	14924	GCF_000924495.1	Paramyxoviridae	V	Sosuga virus isolate 2012	+	PUM1
NC_025343.1	NC_025343.1	15138	encode_PUM1_1	5	15143	GCF_000924495.1	Paramyxoviridae	V	Sosuga virus isolate 2012	+	PUM1
NC_025343.1	NC_025343.1	484	encode_PUM1_1	5	489	GCF_000924495.1	Paramyxoviridae	V	Sosuga virus isolate 2012	-	PUM1
NC_025343.1	NC_025343.1	520	encode_PUM1_1	5	525	GCF_000924495.1	Paramyxoviridae	V	Sosuga virus isolate 2012	-	PUM1
NC_025343.1	NC_025343.1	555	encode_PUM1_1	5	560	GCF_000924495.1	Paramyxoviridae	V	Sosuga virus isolate 2012	-	PUM1
NC_025343.1	NC_025343.1	943	encode_PUM1_1	5	948	GCF_000924495.1	Paramyxoviridae	V	Sosuga virus isolate 2012	-	PUM1
NC_025343.1	NC_025343.1	1053	encode_PUM1_1	5	1058	GCF_000924495.1	Paramyxoviridae	V	Sosuga virus isolate 2012	-	PUM1
NC_025343.1	NC_025343.1	1351	encode_PUM1_1	5	1356	GCF_000924495.1	Paramyxoviridae	V	Sosuga virus isolate 2012	-	PUM1
NC_025343.1	NC_025343.1	1356	encode_PUM1_1	5	1361	GCF_000924495.1	Paramyxoviridae	V	Sosuga virus isolate 2012	-	PUM1
NC_025343.1	NC_025343.1	1483	encode_PUM1_1	5	1488	GCF_000924495.1	Paramyxoviridae	V	Sosuga virus isolate 2012	-	PUM1
NC_025343.1	NC_025343.1	1520	encode_PUM1_1	5	1525	GCF_000924495.1	Paramyxoviridae	V	Sosuga virus isolate 2012	-	PUM1
NC_025343.1	NC_025343.1	2045	encode_PUM1_1	5	2050	GCF_000924495.1	Paramyxoviridae	V	Sosuga virus isolate 2012	-	PUM1
NC_025343.1	NC_025343.1	2360	encode_PUM1_1	5	2365	GCF_000924495.1	Paramyxoviridae	V	Sosuga virus isolate 2012	-	PUM1
NC_025343.1	NC_025343.1	2399	encode_PUM1_1	5	2404	GCF_000924495.1	Paramyxoviridae	V	Sosuga virus isolate 2012	-	PUM1
NC_025343.1	NC_025343.1	2738	encode_PUM1_1	5	2743	GCF_000924495.1	Paramyxoviridae	V	Sosuga virus isolate 2012	-	PUM1
NC_025343.1	NC_025343.1	3097	encode_PUM1_1	5	3102	GCF_000924495.1	Paramyxoviridae	V	Sosuga virus isolate 2012	-	PUM1
NC_025343.1	NC_025343.1	3495	encode_PUM1_1	5	3500	GCF_000924495.1	Paramyxoviridae	V	Sosuga virus isolate 2012	-	PUM1
NC_025343.1	NC_025343.1	3511	encode_PUM1_1	5	3516	GCF_000924495.1	Paramyxoviridae	V	Sosuga virus isolate 2012	-	PUM1
NC_025343.1	NC_025343.1	3578	encode_PUM1_1	5	3583	GCF_000924495.1	Paramyxoviridae	V	Sosuga virus isolate 2012	-	PUM1
NC_025343.1	NC_025343.1	3624	encode_PUM1_1	5	3629	GCF_000924495.1	Paramyxoviridae	V	Sosuga virus isolate 2012	-	PUM1
NC_025343.1	NC_025343.1	3733	encode_PUM1_1	5	3738	GCF_000924495.1	Paramyxoviridae	V	Sosuga virus isolate 2012	-	PUM1
NC_025343.1	NC_025343.1	3992	encode_PUM1_1	5	3997	GCF_000924495.1	Paramyxoviridae	V	Sosuga virus isolate 2012	-	PUM1
NC_025343.1	NC_025343.1	4484	encode_PUM1_1	5	4489	GCF_000924495.1	Paramyxoviridae	V	Sosuga virus isolate 2012	-	PUM1
NC_025343.1	NC_025343.1	4539	encode_PUM1_1	5	4544	GCF_000924495.1	Paramyxoviridae	V	Sosuga virus isolate 2012	-	PUM1
NC_025343.1	NC_025343.1	4559	encode_PUM1_1	5	4564	GCF_000924495.1	Paramyxoviridae	V	Sosuga virus isolate 2012	-	PUM1
NC_025343.1	NC_025343.1	4694	encode_PUM1_1	5	4699	GCF_000924495.1	Paramyxoviridae	V	Sosuga virus isolate 2012	-	PUM1
NC_025343.1	NC_025343.1	5355	encode_PUM1_1	5	5360	GCF_000924495.1	Paramyxoviridae	V	Sosuga virus isolate 2012	-	PUM1
NC_025343.1	NC_025343.1	5527	encode_PUM1_1	5	5532	GCF_000924495.1	Paramyxoviridae	V	Sosuga virus isolate 2012	-	PUM1
NC_025343.1	NC_025343.1	5632	encode_PUM1_1	5	5637	GCF_000924495.1	Paramyxoviridae	V	Sosuga virus isolate 2012	-	PUM1
NC_025343.1	NC_025343.1	5876	encode_PUM1_1	5	5881	GCF_000924495.1	Paramyxoviridae	V	Sosuga virus isolate 2012	-	PUM1
NC_025343.1	NC_025343.1	6215	encode_PUM1_1	5	6220	GCF_000924495.1	Paramyxoviridae	V	Sosuga virus isolate 2012	-	PUM1
NC_025343.1	NC_025343.1	6257	encode_PUM1_1	5	6262	GCF_000924495.1	Paramyxoviridae	V	Sosuga virus isolate 2012	-	PUM1
NC_025343.1	NC_025343.1	6455	encode_PUM1_1	5	6460	GCF_000924495.1	Paramyxoviridae	V	Sosuga virus isolate 2012	-	PUM1
NC_025343.1	NC_025343.1	6527	encode_PUM1_1	5	6532	GCF_000924495.1	Paramyxoviridae	V	Sosuga virus isolate 2012	-	PUM1
NC_025343.1	NC_025343.1	7024	encode_PUM1_1	5	7029	GCF_000924495.1	Paramyxoviridae	V	Sosuga virus isolate 2012	-	PUM1
NC_025343.1	NC_025343.1	7047	encode_PUM1_1	5	7052	GCF_000924495.1	Paramyxoviridae	V	Sosuga virus isolate 2012	-	PUM1
NC_025343.1	NC_025343.1	7201	encode_PUM1_1	5	7206	GCF_000924495.1	Paramyxoviridae	V	Sosuga virus isolate 2012	-	PUM1
NC_025343.1	NC_025343.1	7532	encode_PUM1_1	5	7537	GCF_000924495.1	Paramyxoviridae	V	Sosuga virus isolate 2012	-	PUM1
NC_025343.1	NC_025343.1	7588	encode_PUM1_1	5	7593	GCF_000924495.1	Paramyxoviridae	V	Sosuga virus isolate 2012	-	PUM1
NC_025343.1	NC_025343.1	7638	encode_PUM1_1	5	7643	GCF_000924495.1	Paramyxoviridae	V	Sosuga virus isolate 2012	-	PUM1
NC_025343.1	NC_025343.1	7960	encode_PUM1_1	5	7965	GCF_000924495.1	Paramyxoviridae	V	Sosuga virus isolate 2012	-	PUM1
NC_025343.1	NC_025343.1	8059	encode_PUM1_1	5	8064	GCF_000924495.1	Paramyxoviridae	V	Sosuga virus isolate 2012	-	PUM1
NC_025343.1	NC_025343.1	8128	encode_PUM1_1	5	8133	GCF_000924495.1	Paramyxoviridae	V	Sosuga virus isolate 2012	-	PUM1
NC_025343.1	NC_025343.1	8165	encode_PUM1_1	5	8170	GCF_000924495.1	Paramyxoviridae	V	Sosuga virus isolate 2012	-	PUM1
NC_025343.1	NC_025343.1	8916	encode_PUM1_1	5	8921	GCF_000924495.1	Paramyxoviridae	V	Sosuga virus isolate 2012	-	PUM1
NC_025343.1	NC_025343.1	9212	encode_PUM1_1	5	9217	GCF_000924495.1	Paramyxoviridae	V	Sosuga virus isolate 2012	-	PUM1
NC_025343.1	NC_025343.1	9299	encode_PUM1_1	5	9304	GCF_000924495.1	Paramyxoviridae	V	Sosuga virus isolate 2012	-	PUM1
NC_025343.1	NC_025343.1	9365	encode_PUM1_1	5	9370	GCF_000924495.1	Paramyxoviridae	V	Sosuga virus isolate 2012	-	PUM1
NC_025343.1	NC_025343.1	9386	encode_PUM1_1	5	9391	GCF_000924495.1	Paramyxoviridae	V	Sosuga virus isolate 2012	-	PUM1
NC_025343.1	NC_025343.1	9447	encode_PUM1_1	5	9452	GCF_000924495.1	Paramyxoviridae	V	Sosuga virus isolate 2012	-	PUM1
NC_025343.1	NC_025343.1	9554	encode_PUM1_1	5	9559	GCF_000924495.1	Paramyxoviridae	V	Sosuga virus isolate 2012	-	PUM1
NC_025343.1	NC_025343.1	9625	encode_PUM1_1	5	9630	GCF_000924495.1	Paramyxoviridae	V	Sosuga virus isolate 2012	-	PUM1
NC_025343.1	NC_025343.1	9679	encode_PUM1_1	5	9684	GCF_000924495.1	Paramyxoviridae	V	Sosuga virus isolate 2012	-	PUM1
NC_025343.1	NC_025343.1	9681	encode_PUM1_1	5	9686	GCF_000924495.1	Paramyxoviridae	V	Sosuga virus isolate 2012	-	PUM1
NC_025343.1	NC_025343.1	9808	encode_PUM1_1	5	9813	GCF_000924495.1	Paramyxoviridae	V	Sosuga virus isolate 2012	-	PUM1
NC_025343.1	NC_025343.1	10080	encode_PUM1_1	5	10085	GCF_000924495.1	Paramyxoviridae	V	Sosuga virus isolate 2012	-	PUM1
NC_025343.1	NC_025343.1	10125	encode_PUM1_1	5	10130	GCF_000924495.1	Paramyxoviridae	V	Sosuga virus isolate 2012	-	PUM1
NC_025343.1	NC_025343.1	10394	encode_PUM1_1	5	10399	GCF_000924495.1	Paramyxoviridae	V	Sosuga virus isolate 2012	-	PUM1
NC_025343.1	NC_025343.1	10759	encode_PUM1_1	5	10764	GCF_000924495.1	Paramyxoviridae	V	Sosuga virus isolate 2012	-	PUM1
NC_025343.1	NC_025343.1	11418	encode_PUM1_1	5	11423	GCF_000924495.1	Paramyxoviridae	V	Sosuga virus isolate 2012	-	PUM1
NC_025343.1	NC_025343.1	11477	encode_PUM1_1	5	11482	GCF_000924495.1	Paramyxoviridae	V	Sosuga virus isolate 2012	-	PUM1
NC_025343.1	NC_025343.1	12515	encode_PUM1_1	5	12520	GCF_000924495.1	Paramyxoviridae	V	Sosuga virus isolate 2012	-	PUM1
NC_025343.1	NC_025343.1	12802	encode_PUM1_1	5	12807	GCF_000924495.1	Paramyxoviridae	V	Sosuga virus isolate 2012	-	PUM1
NC_025343.1	NC_025343.1	12807	encode_PUM1_1	5	12812	GCF_000924495.1	Paramyxoviridae	V	Sosuga virus isolate 2012	-	PUM1
NC_025343.1	NC_025343.1	13709	encode_PUM1_1	5	13714	GCF_000924495.1	Paramyxoviridae	V	Sosuga virus isolate 2012	-	PUM1
NC_025343.1	NC_025343.1	13788	encode_PUM1_1	5	13793	GCF_000924495.1	Paramyxoviridae	V	Sosuga virus isolate 2012	-	PUM1
NC_025343.1	NC_025343.1	14316	encode_PUM1_1	5	14321	GCF_000924495.1	Paramyxoviridae	V	Sosuga virus isolate 2012	-	PUM1
NC_025343.1	NC_025343.1	14411	encode_PUM1_1	5	14416	GCF_000924495.1	Paramyxoviridae	V	Sosuga virus isolate 2012	-	PUM1
NC_025343.1	NC_025343.1	14535	encode_PUM1_1	5	14540	GCF_000924495.1	Paramyxoviridae	V	Sosuga virus isolate 2012	-	PUM1
NC_025343.1	NC_025343.1	14575	encode_PUM1_1	5	14580	GCF_000924495.1	Paramyxoviridae	V	Sosuga virus isolate 2012	-	PUM1
NC_025343.1	NC_025343.1	14657	encode_PUM1_1	5	14662	GCF_000924495.1	Paramyxoviridae	V	Sosuga virus isolate 2012	-	PUM1
NC_025343.1	NC_025343.1	14811	encode_PUM1_1	5	14816	GCF_000924495.1	Paramyxoviridae	V	Sosuga virus isolate 2012	-	PUM1
NC_026422.1	NC_026422.1	679	encode_PUM1_1	5	684	GCF_000928555.1	Orthomyxoviridae	V	Influenza A virus (A/Shanghai/02/2013(H7N9))	+	PUM1
NC_026422.1	NC_026422.1	681	encode_PUM1_1	5	686	GCF_000928555.1	Orthomyxoviridae	V	Influenza A virus (A/Shanghai/02/2013(H7N9))	+	PUM1
NC_026422.1	NC_026422.1	727	encode_PUM1_1	5	732	GCF_000928555.1	Orthomyxoviridae	V	Influenza A virus (A/Shanghai/02/2013(H7N9))	+	PUM1
NC_026422.1	NC_026422.1	926	encode_PUM1_1	5	931	GCF_000928555.1	Orthomyxoviridae	V	Influenza A virus (A/Shanghai/02/2013(H7N9))	+	PUM1
NC_026422.1	NC_026422.1	930	encode_PUM1_1	5	935	GCF_000928555.1	Orthomyxoviridae	V	Influenza A virus (A/Shanghai/02/2013(H7N9))	+	PUM1
NC_026422.1	NC_026422.1	1224	encode_PUM1_1	5	1229	GCF_000928555.1	Orthomyxoviridae	V	Influenza A virus (A/Shanghai/02/2013(H7N9))	+	PUM1
NC_026422.1	NC_026422.1	1367	encode_PUM1_1	5	1372	GCF_000928555.1	Orthomyxoviridae	V	Influenza A virus (A/Shanghai/02/2013(H7N9))	+	PUM1
NC_026422.1	NC_026422.1	1676	encode_PUM1_1	5	1681	GCF_000928555.1	Orthomyxoviridae	V	Influenza A virus (A/Shanghai/02/2013(H7N9))	+	PUM1
NC_026422.1	NC_026422.1	503	encode_PUM1_1	5	508	GCF_000928555.1	Orthomyxoviridae	V	Influenza A virus (A/Shanghai/02/2013(H7N9))	-	PUM1
NC_026422.1	NC_026422.1	563	encode_PUM1_1	5	568	GCF_000928555.1	Orthomyxoviridae	V	Influenza A virus (A/Shanghai/02/2013(H7N9))	-	PUM1
NC_026422.1	NC_026422.1	1210	encode_PUM1_1	5	1215	GCF_000928555.1	Orthomyxoviridae	V	Influenza A virus (A/Shanghai/02/2013(H7N9))	-	PUM1
NC_026422.1	NC_026422.1	1350	encode_PUM1_1	5	1355	GCF_000928555.1	Orthomyxoviridae	V	Influenza A virus (A/Shanghai/02/2013(H7N9))	-	PUM1
NC_026422.1	NC_026422.1	1419	encode_PUM1_1	5	1424	GCF_000928555.1	Orthomyxoviridae	V	Influenza A virus (A/Shanghai/02/2013(H7N9))	-	PUM1
NC_026422.1	NC_026422.1	1547	encode_PUM1_1	5	1552	GCF_000928555.1	Orthomyxoviridae	V	Influenza A virus (A/Shanghai/02/2013(H7N9))	-	PUM1
NC_026422.1	NC_026422.1	1664	encode_PUM1_1	5	1669	GCF_000928555.1	Orthomyxoviridae	V	Influenza A virus (A/Shanghai/02/2013(H7N9))	-	PUM1
NC_026422.1	NC_026422.1	2175	encode_PUM1_1	5	2180	GCF_000928555.1	Orthomyxoviridae	V	Influenza A virus (A/Shanghai/02/2013(H7N9))	-	PUM1
NC_026422.1	NC_026422.1	2177	encode_PUM1_1	5	2182	GCF_000928555.1	Orthomyxoviridae	V	Influenza A virus (A/Shanghai/02/2013(H7N9))	-	PUM1
NC_026423.1	NC_026423.1	260	encode_PUM1_1	5	265	GCF_000928555.1	Orthomyxoviridae	V	Influenza A virus (A/Shanghai/02/2013(H7N9))	+	PUM1
NC_026423.1	NC_026423.1	754	encode_PUM1_1	5	759	GCF_000928555.1	Orthomyxoviridae	V	Influenza A virus (A/Shanghai/02/2013(H7N9))	+	PUM1
NC_026423.1	NC_026423.1	1792	encode_PUM1_1	5	1797	GCF_000928555.1	Orthomyxoviridae	V	Influenza A virus (A/Shanghai/02/2013(H7N9))	+	PUM1
NC_026423.1	NC_026423.1	1872	encode_PUM1_1	5	1877	GCF_000928555.1	Orthomyxoviridae	V	Influenza A virus (A/Shanghai/02/2013(H7N9))	+	PUM1
NC_026423.1	NC_026423.1	2062	encode_PUM1_1	5	2067	GCF_000928555.1	Orthomyxoviridae	V	Influenza A virus (A/Shanghai/02/2013(H7N9))	+	PUM1
NC_026423.1	NC_026423.1	181	encode_PUM1_1	5	186	GCF_000928555.1	Orthomyxoviridae	V	Influenza A virus (A/Shanghai/02/2013(H7N9))	-	PUM1
NC_026423.1	NC_026423.1	499	encode_PUM1_1	5	504	GCF_000928555.1	Orthomyxoviridae	V	Influenza A virus (A/Shanghai/02/2013(H7N9))	-	PUM1
NC_026423.1	NC_026423.1	625	encode_PUM1_1	5	630	GCF_000928555.1	Orthomyxoviridae	V	Influenza A virus (A/Shanghai/02/2013(H7N9))	-	PUM1
NC_026423.1	NC_026423.1	713	encode_PUM1_1	5	718	GCF_000928555.1	Orthomyxoviridae	V	Influenza A virus (A/Shanghai/02/2013(H7N9))	-	PUM1
NC_026423.1	NC_026423.1	918	encode_PUM1_1	5	923	GCF_000928555.1	Orthomyxoviridae	V	Influenza A virus (A/Shanghai/02/2013(H7N9))	-	PUM1
NC_026423.1	NC_026423.1	1003	encode_PUM1_1	5	1008	GCF_000928555.1	Orthomyxoviridae	V	Influenza A virus (A/Shanghai/02/2013(H7N9))	-	PUM1
NC_026423.1	NC_026423.1	1046	encode_PUM1_1	5	1051	GCF_000928555.1	Orthomyxoviridae	V	Influenza A virus (A/Shanghai/02/2013(H7N9))	-	PUM1
NC_026423.1	NC_026423.1	1231	encode_PUM1_1	5	1236	GCF_000928555.1	Orthomyxoviridae	V	Influenza A virus (A/Shanghai/02/2013(H7N9))	-	PUM1
NC_026423.1	NC_026423.1	1324	encode_PUM1_1	5	1329	GCF_000928555.1	Orthomyxoviridae	V	Influenza A virus (A/Shanghai/02/2013(H7N9))	-	PUM1
NC_026423.1	NC_026423.1	1409	encode_PUM1_1	5	1414	GCF_000928555.1	Orthomyxoviridae	V	Influenza A virus (A/Shanghai/02/2013(H7N9))	-	PUM1
NC_026423.1	NC_026423.1	1628	encode_PUM1_1	5	1633	GCF_000928555.1	Orthomyxoviridae	V	Influenza A virus (A/Shanghai/02/2013(H7N9))	-	PUM1
NC_026423.1	NC_026423.1	1751	encode_PUM1_1	5	1756	GCF_000928555.1	Orthomyxoviridae	V	Influenza A virus (A/Shanghai/02/2013(H7N9))	-	PUM1
NC_026423.1	NC_026423.1	2182	encode_PUM1_1	5	2187	GCF_000928555.1	Orthomyxoviridae	V	Influenza A virus (A/Shanghai/02/2013(H7N9))	-	PUM1
NC_026423.1	NC_026423.1	2206	encode_PUM1_1	5	2211	GCF_000928555.1	Orthomyxoviridae	V	Influenza A virus (A/Shanghai/02/2013(H7N9))	-	PUM1
NC_026424.1	NC_026424.1	139	encode_PUM1_1	5	144	GCF_000928555.1	Orthomyxoviridae	V	Influenza A virus (A/Shanghai/02/2013(H7N9))	+	PUM1
NC_026424.1	NC_026424.1	325	encode_PUM1_1	5	330	GCF_000928555.1	Orthomyxoviridae	V	Influenza A virus (A/Shanghai/02/2013(H7N9))	+	PUM1
NC_026424.1	NC_026424.1	385	encode_PUM1_1	5	390	GCF_000928555.1	Orthomyxoviridae	V	Influenza A virus (A/Shanghai/02/2013(H7N9))	+	PUM1
NC_026424.1	NC_026424.1	910	encode_PUM1_1	5	915	GCF_000928555.1	Orthomyxoviridae	V	Influenza A virus (A/Shanghai/02/2013(H7N9))	+	PUM1
NC_026424.1	NC_026424.1	1371	encode_PUM1_1	5	1376	GCF_000928555.1	Orthomyxoviridae	V	Influenza A virus (A/Shanghai/02/2013(H7N9))	+	PUM1
NC_026424.1	NC_026424.1	1387	encode_PUM1_1	5	1392	GCF_000928555.1	Orthomyxoviridae	V	Influenza A virus (A/Shanghai/02/2013(H7N9))	+	PUM1
NC_026424.1	NC_026424.1	1498	encode_PUM1_1	5	1503	GCF_000928555.1	Orthomyxoviridae	V	Influenza A virus (A/Shanghai/02/2013(H7N9))	+	PUM1
NC_026424.1	NC_026424.1	1559	encode_PUM1_1	5	1564	GCF_000928555.1	Orthomyxoviridae	V	Influenza A virus (A/Shanghai/02/2013(H7N9))	+	PUM1
NC_026424.1	NC_026424.1	1687	encode_PUM1_1	5	1692	GCF_000928555.1	Orthomyxoviridae	V	Influenza A virus (A/Shanghai/02/2013(H7N9))	+	PUM1
NC_026424.1	NC_026424.1	1931	encode_PUM1_1	5	1936	GCF_000928555.1	Orthomyxoviridae	V	Influenza A virus (A/Shanghai/02/2013(H7N9))	+	PUM1
NC_026424.1	NC_026424.1	1945	encode_PUM1_1	5	1950	GCF_000928555.1	Orthomyxoviridae	V	Influenza A virus (A/Shanghai/02/2013(H7N9))	+	PUM1
NC_026424.1	NC_026424.1	2056	encode_PUM1_1	5	2061	GCF_000928555.1	Orthomyxoviridae	V	Influenza A virus (A/Shanghai/02/2013(H7N9))	+	PUM1
NC_026424.1	NC_026424.1	775	encode_PUM1_1	5	780	GCF_000928555.1	Orthomyxoviridae	V	Influenza A virus (A/Shanghai/02/2013(H7N9))	-	PUM1
NC_026424.1	NC_026424.1	783	encode_PUM1_1	5	788	GCF_000928555.1	Orthomyxoviridae	V	Influenza A virus (A/Shanghai/02/2013(H7N9))	-	PUM1
NC_026424.1	NC_026424.1	799	encode_PUM1_1	5	804	GCF_000928555.1	Orthomyxoviridae	V	Influenza A virus (A/Shanghai/02/2013(H7N9))	-	PUM1
NC_026424.1	NC_026424.1	801	encode_PUM1_1	5	806	GCF_000928555.1	Orthomyxoviridae	V	Influenza A virus (A/Shanghai/02/2013(H7N9))	-	PUM1
NC_026424.1	NC_026424.1	835	encode_PUM1_1	5	840	GCF_000928555.1	Orthomyxoviridae	V	Influenza A virus (A/Shanghai/02/2013(H7N9))	-	PUM1
NC_026424.1	NC_026424.1	996	encode_PUM1_1	5	1001	GCF_000928555.1	Orthomyxoviridae	V	Influenza A virus (A/Shanghai/02/2013(H7N9))	-	PUM1
NC_026424.1	NC_026424.1	1692	encode_PUM1_1	5	1697	GCF_000928555.1	Orthomyxoviridae	V	Influenza A virus (A/Shanghai/02/2013(H7N9))	-	PUM1
NC_026424.1	NC_026424.1	1787	encode_PUM1_1	5	1792	GCF_000928555.1	Orthomyxoviridae	V	Influenza A virus (A/Shanghai/02/2013(H7N9))	-	PUM1
NC_026425.1	NC_026425.1	607	encode_PUM1_1	5	612	GCF_000928555.1	Orthomyxoviridae	V	Influenza A virus (A/Shanghai/02/2013(H7N9))	+	PUM1
NC_026425.1	NC_026425.1	665	encode_PUM1_1	5	670	GCF_000928555.1	Orthomyxoviridae	V	Influenza A virus (A/Shanghai/02/2013(H7N9))	+	PUM1
NC_026425.1	NC_026425.1	1369	encode_PUM1_1	5	1374	GCF_000928555.1	Orthomyxoviridae	V	Influenza A virus (A/Shanghai/02/2013(H7N9))	+	PUM1
NC_026425.1	NC_026425.1	1458	encode_PUM1_1	5	1463	GCF_000928555.1	Orthomyxoviridae	V	Influenza A virus (A/Shanghai/02/2013(H7N9))	+	PUM1
NC_026425.1	NC_026425.1	1619	encode_PUM1_1	5	1624	GCF_000928555.1	Orthomyxoviridae	V	Influenza A virus (A/Shanghai/02/2013(H7N9))	+	PUM1
NC_026425.1	NC_026425.1	1643	encode_PUM1_1	5	1648	GCF_000928555.1	Orthomyxoviridae	V	Influenza A virus (A/Shanghai/02/2013(H7N9))	+	PUM1
NC_026425.1	NC_026425.1	1674	encode_PUM1_1	5	1679	GCF_000928555.1	Orthomyxoviridae	V	Influenza A virus (A/Shanghai/02/2013(H7N9))	+	PUM1
NC_026425.1	NC_026425.1	1676	encode_PUM1_1	5	1681	GCF_000928555.1	Orthomyxoviridae	V	Influenza A virus (A/Shanghai/02/2013(H7N9))	+	PUM1
NC_026425.1	NC_026425.1	26	encode_PUM1_1	5	31	GCF_000928555.1	Orthomyxoviridae	V	Influenza A virus (A/Shanghai/02/2013(H7N9))	-	PUM1
NC_026425.1	NC_026425.1	176	encode_PUM1_1	5	181	GCF_000928555.1	Orthomyxoviridae	V	Influenza A virus (A/Shanghai/02/2013(H7N9))	-	PUM1
NC_026425.1	NC_026425.1	204	encode_PUM1_1	5	209	GCF_000928555.1	Orthomyxoviridae	V	Influenza A virus (A/Shanghai/02/2013(H7N9))	-	PUM1
NC_026425.1	NC_026425.1	370	encode_PUM1_1	5	375	GCF_000928555.1	Orthomyxoviridae	V	Influenza A virus (A/Shanghai/02/2013(H7N9))	-	PUM1
NC_026425.1	NC_026425.1	408	encode_PUM1_1	5	413	GCF_000928555.1	Orthomyxoviridae	V	Influenza A virus (A/Shanghai/02/2013(H7N9))	-	PUM1
NC_026425.1	NC_026425.1	576	encode_PUM1_1	5	581	GCF_000928555.1	Orthomyxoviridae	V	Influenza A virus (A/Shanghai/02/2013(H7N9))	-	PUM1
NC_026425.1	NC_026425.1	866	encode_PUM1_1	5	871	GCF_000928555.1	Orthomyxoviridae	V	Influenza A virus (A/Shanghai/02/2013(H7N9))	-	PUM1
NC_026425.1	NC_026425.1	955	encode_PUM1_1	5	960	GCF_000928555.1	Orthomyxoviridae	V	Influenza A virus (A/Shanghai/02/2013(H7N9))	-	PUM1
NC_026425.1	NC_026425.1	1168	encode_PUM1_1	5	1173	GCF_000928555.1	Orthomyxoviridae	V	Influenza A virus (A/Shanghai/02/2013(H7N9))	-	PUM1
NC_026425.1	NC_026425.1	1176	encode_PUM1_1	5	1181	GCF_000928555.1	Orthomyxoviridae	V	Influenza A virus (A/Shanghai/02/2013(H7N9))	-	PUM1
NC_026425.1	NC_026425.1	1302	encode_PUM1_1	5	1307	GCF_000928555.1	Orthomyxoviridae	V	Influenza A virus (A/Shanghai/02/2013(H7N9))	-	PUM1
NC_026426.1	NC_026426.1	129	encode_PUM1_1	5	134	GCF_000928555.1	Orthomyxoviridae	V	Influenza A virus (A/Shanghai/02/2013(H7N9))	+	PUM1
NC_026426.1	NC_026426.1	328	encode_PUM1_1	5	333	GCF_000928555.1	Orthomyxoviridae	V	Influenza A virus (A/Shanghai/02/2013(H7N9))	+	PUM1
NC_026426.1	NC_026426.1	838	encode_PUM1_1	5	843	GCF_000928555.1	Orthomyxoviridae	V	Influenza A virus (A/Shanghai/02/2013(H7N9))	+	PUM1
NC_026426.1	NC_026426.1	216	encode_PUM1_1	5	221	GCF_000928555.1	Orthomyxoviridae	V	Influenza A virus (A/Shanghai/02/2013(H7N9))	-	PUM1
NC_026426.1	NC_026426.1	262	encode_PUM1_1	5	267	GCF_000928555.1	Orthomyxoviridae	V	Influenza A virus (A/Shanghai/02/2013(H7N9))	-	PUM1
NC_026426.1	NC_026426.1	1214	encode_PUM1_1	5	1219	GCF_000928555.1	Orthomyxoviridae	V	Influenza A virus (A/Shanghai/02/2013(H7N9))	-	PUM1
NC_026426.1	NC_026426.1	1371	encode_PUM1_1	5	1376	GCF_000928555.1	Orthomyxoviridae	V	Influenza A virus (A/Shanghai/02/2013(H7N9))	-	PUM1
NC_026426.1	NC_026426.1	1381	encode_PUM1_1	5	1386	GCF_000928555.1	Orthomyxoviridae	V	Influenza A virus (A/Shanghai/02/2013(H7N9))	-	PUM1
NC_026429.1	NC_026429.1	261	encode_PUM1_1	5	266	GCF_000928555.1	Orthomyxoviridae	V	Influenza A virus (A/Shanghai/02/2013(H7N9))	+	PUM1
NC_026429.1	NC_026429.1	283	encode_PUM1_1	5	288	GCF_000928555.1	Orthomyxoviridae	V	Influenza A virus (A/Shanghai/02/2013(H7N9))	+	PUM1
NC_026429.1	NC_026429.1	493	encode_PUM1_1	5	498	GCF_000928555.1	Orthomyxoviridae	V	Influenza A virus (A/Shanghai/02/2013(H7N9))	+	PUM1
NC_026429.1	NC_026429.1	567	encode_PUM1_1	5	572	GCF_000928555.1	Orthomyxoviridae	V	Influenza A virus (A/Shanghai/02/2013(H7N9))	+	PUM1
NC_026429.1	NC_026429.1	569	encode_PUM1_1	5	574	GCF_000928555.1	Orthomyxoviridae	V	Influenza A virus (A/Shanghai/02/2013(H7N9))	+	PUM1
NC_026429.1	NC_026429.1	680	encode_PUM1_1	5	685	GCF_000928555.1	Orthomyxoviridae	V	Influenza A virus (A/Shanghai/02/2013(H7N9))	+	PUM1
NC_026429.1	NC_026429.1	936	encode_PUM1_1	5	941	GCF_000928555.1	Orthomyxoviridae	V	Influenza A virus (A/Shanghai/02/2013(H7N9))	+	PUM1
NC_026429.1	NC_026429.1	938	encode_PUM1_1	5	943	GCF_000928555.1	Orthomyxoviridae	V	Influenza A virus (A/Shanghai/02/2013(H7N9))	+	PUM1
NC_026429.1	NC_026429.1	996	encode_PUM1_1	5	1001	GCF_000928555.1	Orthomyxoviridae	V	Influenza A virus (A/Shanghai/02/2013(H7N9))	+	PUM1
NC_026429.1	NC_026429.1	1175	encode_PUM1_1	5	1180	GCF_000928555.1	Orthomyxoviridae	V	Influenza A virus (A/Shanghai/02/2013(H7N9))	+	PUM1
NC_026429.1	NC_026429.1	57	encode_PUM1_1	5	62	GCF_000928555.1	Orthomyxoviridae	V	Influenza A virus (A/Shanghai/02/2013(H7N9))	-	PUM1
NC_026429.1	NC_026429.1	194	encode_PUM1_1	5	199	GCF_000928555.1	Orthomyxoviridae	V	Influenza A virus (A/Shanghai/02/2013(H7N9))	-	PUM1
NC_026429.1	NC_026429.1	408	encode_PUM1_1	5	413	GCF_000928555.1	Orthomyxoviridae	V	Influenza A virus (A/Shanghai/02/2013(H7N9))	-	PUM1
NC_026429.1	NC_026429.1	438	encode_PUM1_1	5	443	GCF_000928555.1	Orthomyxoviridae	V	Influenza A virus (A/Shanghai/02/2013(H7N9))	-	PUM1
NC_026429.1	NC_026429.1	456	encode_PUM1_1	5	461	GCF_000928555.1	Orthomyxoviridae	V	Influenza A virus (A/Shanghai/02/2013(H7N9))	-	PUM1
NC_026429.1	NC_026429.1	458	encode_PUM1_1	5	463	GCF_000928555.1	Orthomyxoviridae	V	Influenza A virus (A/Shanghai/02/2013(H7N9))	-	PUM1
NC_026429.1	NC_026429.1	643	encode_PUM1_1	5	648	GCF_000928555.1	Orthomyxoviridae	V	Influenza A virus (A/Shanghai/02/2013(H7N9))	-	PUM1
NC_026429.1	NC_026429.1	785	encode_PUM1_1	5	790	GCF_000928555.1	Orthomyxoviridae	V	Influenza A virus (A/Shanghai/02/2013(H7N9))	-	PUM1
NC_026429.1	NC_026429.1	899	encode_PUM1_1	5	904	GCF_000928555.1	Orthomyxoviridae	V	Influenza A virus (A/Shanghai/02/2013(H7N9))	-	PUM1
NC_026429.1	NC_026429.1	961	encode_PUM1_1	5	966	GCF_000928555.1	Orthomyxoviridae	V	Influenza A virus (A/Shanghai/02/2013(H7N9))	-	PUM1
NC_026429.1	NC_026429.1	1111	encode_PUM1_1	5	1116	GCF_000928555.1	Orthomyxoviridae	V	Influenza A virus (A/Shanghai/02/2013(H7N9))	-	PUM1
NC_026427.1	NC_026427.1	304	encode_PUM1_1	5	309	GCF_000928555.1	Orthomyxoviridae	V	Influenza A virus (A/Shanghai/02/2013(H7N9))	-	PUM1
NC_026427.1	NC_026427.1	588	encode_PUM1_1	5	593	GCF_000928555.1	Orthomyxoviridae	V	Influenza A virus (A/Shanghai/02/2013(H7N9))	-	PUM1
NC_026427.1	NC_026427.1	590	encode_PUM1_1	5	595	GCF_000928555.1	Orthomyxoviridae	V	Influenza A virus (A/Shanghai/02/2013(H7N9))	-	PUM1
NC_026427.1	NC_026427.1	684	encode_PUM1_1	5	689	GCF_000928555.1	Orthomyxoviridae	V	Influenza A virus (A/Shanghai/02/2013(H7N9))	-	PUM1
NC_026428.1	NC_026428.1	58	encode_PUM1_1	5	63	GCF_000928555.1	Orthomyxoviridae	V	Influenza A virus (A/Shanghai/02/2013(H7N9))	-	PUM1
NC_026428.1	NC_026428.1	649	encode_PUM1_1	5	654	GCF_000928555.1	Orthomyxoviridae	V	Influenza A virus (A/Shanghai/02/2013(H7N9))	-	PUM1
NC_024781.1	NC_024781.1	31	encode_PUM1_1	5	36	GCF_000943645.1	Filoviridae	V	Marburg marburgvirus isolate Ravn virus/H.sapiens-tc/KEN/1987/Kitum Cave-810040	+	PUM1
NC_024781.1	NC_024781.1	205	encode_PUM1_1	5	210	GCF_000943645.1	Filoviridae	V	Marburg marburgvirus isolate Ravn virus/H.sapiens-tc/KEN/1987/Kitum Cave-810040	+	PUM1
NC_024781.1	NC_024781.1	600	encode_PUM1_1	5	605	GCF_000943645.1	Filoviridae	V	Marburg marburgvirus isolate Ravn virus/H.sapiens-tc/KEN/1987/Kitum Cave-810040	+	PUM1
NC_024781.1	NC_024781.1	1787	encode_PUM1_1	5	1792	GCF_000943645.1	Filoviridae	V	Marburg marburgvirus isolate Ravn virus/H.sapiens-tc/KEN/1987/Kitum Cave-810040	+	PUM1
NC_024781.1	NC_024781.1	2186	encode_PUM1_1	5	2191	GCF_000943645.1	Filoviridae	V	Marburg marburgvirus isolate Ravn virus/H.sapiens-tc/KEN/1987/Kitum Cave-810040	+	PUM1
NC_024781.1	NC_024781.1	2231	encode_PUM1_1	5	2236	GCF_000943645.1	Filoviridae	V	Marburg marburgvirus isolate Ravn virus/H.sapiens-tc/KEN/1987/Kitum Cave-810040	+	PUM1
NC_024781.1	NC_024781.1	2299	encode_PUM1_1	5	2304	GCF_000943645.1	Filoviridae	V	Marburg marburgvirus isolate Ravn virus/H.sapiens-tc/KEN/1987/Kitum Cave-810040	+	PUM1
NC_024781.1	NC_024781.1	2301	encode_PUM1_1	5	2306	GCF_000943645.1	Filoviridae	V	Marburg marburgvirus isolate Ravn virus/H.sapiens-tc/KEN/1987/Kitum Cave-810040	+	PUM1
NC_024781.1	NC_024781.1	2362	encode_PUM1_1	5	2367	GCF_000943645.1	Filoviridae	V	Marburg marburgvirus isolate Ravn virus/H.sapiens-tc/KEN/1987/Kitum Cave-810040	+	PUM1
NC_024781.1	NC_024781.1	2461	encode_PUM1_1	5	2466	GCF_000943645.1	Filoviridae	V	Marburg marburgvirus isolate Ravn virus/H.sapiens-tc/KEN/1987/Kitum Cave-810040	+	PUM1
NC_024781.1	NC_024781.1	2476	encode_PUM1_1	5	2481	GCF_000943645.1	Filoviridae	V	Marburg marburgvirus isolate Ravn virus/H.sapiens-tc/KEN/1987/Kitum Cave-810040	+	PUM1
NC_024781.1	NC_024781.1	2571	encode_PUM1_1	5	2576	GCF_000943645.1	Filoviridae	V	Marburg marburgvirus isolate Ravn virus/H.sapiens-tc/KEN/1987/Kitum Cave-810040	+	PUM1
NC_024781.1	NC_024781.1	2576	encode_PUM1_1	5	2581	GCF_000943645.1	Filoviridae	V	Marburg marburgvirus isolate Ravn virus/H.sapiens-tc/KEN/1987/Kitum Cave-810040	+	PUM1
NC_024781.1	NC_024781.1	2601	encode_PUM1_1	5	2606	GCF_000943645.1	Filoviridae	V	Marburg marburgvirus isolate Ravn virus/H.sapiens-tc/KEN/1987/Kitum Cave-810040	+	PUM1
NC_024781.1	NC_024781.1	2807	encode_PUM1_1	5	2812	GCF_000943645.1	Filoviridae	V	Marburg marburgvirus isolate Ravn virus/H.sapiens-tc/KEN/1987/Kitum Cave-810040	+	PUM1
NC_024781.1	NC_024781.1	2925	encode_PUM1_1	5	2930	GCF_000943645.1	Filoviridae	V	Marburg marburgvirus isolate Ravn virus/H.sapiens-tc/KEN/1987/Kitum Cave-810040	+	PUM1
NC_024781.1	NC_024781.1	3041	encode_PUM1_1	5	3046	GCF_000943645.1	Filoviridae	V	Marburg marburgvirus isolate Ravn virus/H.sapiens-tc/KEN/1987/Kitum Cave-810040	+	PUM1
NC_024781.1	NC_024781.1	3273	encode_PUM1_1	5	3278	GCF_000943645.1	Filoviridae	V	Marburg marburgvirus isolate Ravn virus/H.sapiens-tc/KEN/1987/Kitum Cave-810040	+	PUM1
NC_024781.1	NC_024781.1	4118	encode_PUM1_1	5	4123	GCF_000943645.1	Filoviridae	V	Marburg marburgvirus isolate Ravn virus/H.sapiens-tc/KEN/1987/Kitum Cave-810040	+	PUM1
NC_024781.1	NC_024781.1	4198	encode_PUM1_1	5	4203	GCF_000943645.1	Filoviridae	V	Marburg marburgvirus isolate Ravn virus/H.sapiens-tc/KEN/1987/Kitum Cave-810040	+	PUM1
NC_024781.1	NC_024781.1	4334	encode_PUM1_1	5	4339	GCF_000943645.1	Filoviridae	V	Marburg marburgvirus isolate Ravn virus/H.sapiens-tc/KEN/1987/Kitum Cave-810040	+	PUM1
NC_024781.1	NC_024781.1	4367	encode_PUM1_1	5	4372	GCF_000943645.1	Filoviridae	V	Marburg marburgvirus isolate Ravn virus/H.sapiens-tc/KEN/1987/Kitum Cave-810040	+	PUM1
NC_024781.1	NC_024781.1	4594	encode_PUM1_1	5	4599	GCF_000943645.1	Filoviridae	V	Marburg marburgvirus isolate Ravn virus/H.sapiens-tc/KEN/1987/Kitum Cave-810040	+	PUM1
NC_024781.1	NC_024781.1	4770	encode_PUM1_1	5	4775	GCF_000943645.1	Filoviridae	V	Marburg marburgvirus isolate Ravn virus/H.sapiens-tc/KEN/1987/Kitum Cave-810040	+	PUM1
NC_024781.1	NC_024781.1	5154	encode_PUM1_1	5	5159	GCF_000943645.1	Filoviridae	V	Marburg marburgvirus isolate Ravn virus/H.sapiens-tc/KEN/1987/Kitum Cave-810040	+	PUM1
NC_024781.1	NC_024781.1	5509	encode_PUM1_1	5	5514	GCF_000943645.1	Filoviridae	V	Marburg marburgvirus isolate Ravn virus/H.sapiens-tc/KEN/1987/Kitum Cave-810040	+	PUM1
NC_024781.1	NC_024781.1	5635	encode_PUM1_1	5	5640	GCF_000943645.1	Filoviridae	V	Marburg marburgvirus isolate Ravn virus/H.sapiens-tc/KEN/1987/Kitum Cave-810040	+	PUM1
NC_024781.1	NC_024781.1	5904	encode_PUM1_1	5	5909	GCF_000943645.1	Filoviridae	V	Marburg marburgvirus isolate Ravn virus/H.sapiens-tc/KEN/1987/Kitum Cave-810040	+	PUM1
NC_024781.1	NC_024781.1	5950	encode_PUM1_1	5	5955	GCF_000943645.1	Filoviridae	V	Marburg marburgvirus isolate Ravn virus/H.sapiens-tc/KEN/1987/Kitum Cave-810040	+	PUM1
NC_024781.1	NC_024781.1	6227	encode_PUM1_1	5	6232	GCF_000943645.1	Filoviridae	V	Marburg marburgvirus isolate Ravn virus/H.sapiens-tc/KEN/1987/Kitum Cave-810040	+	PUM1
NC_024781.1	NC_024781.1	6294	encode_PUM1_1	5	6299	GCF_000943645.1	Filoviridae	V	Marburg marburgvirus isolate Ravn virus/H.sapiens-tc/KEN/1987/Kitum Cave-810040	+	PUM1
NC_024781.1	NC_024781.1	6373	encode_PUM1_1	5	6378	GCF_000943645.1	Filoviridae	V	Marburg marburgvirus isolate Ravn virus/H.sapiens-tc/KEN/1987/Kitum Cave-810040	+	PUM1
NC_024781.1	NC_024781.1	6400	encode_PUM1_1	5	6405	GCF_000943645.1	Filoviridae	V	Marburg marburgvirus isolate Ravn virus/H.sapiens-tc/KEN/1987/Kitum Cave-810040	+	PUM1
NC_024781.1	NC_024781.1	6893	encode_PUM1_1	5	6898	GCF_000943645.1	Filoviridae	V	Marburg marburgvirus isolate Ravn virus/H.sapiens-tc/KEN/1987/Kitum Cave-810040	+	PUM1
NC_024781.1	NC_024781.1	7223	encode_PUM1_1	5	7228	GCF_000943645.1	Filoviridae	V	Marburg marburgvirus isolate Ravn virus/H.sapiens-tc/KEN/1987/Kitum Cave-810040	+	PUM1
NC_024781.1	NC_024781.1	7268	encode_PUM1_1	5	7273	GCF_000943645.1	Filoviridae	V	Marburg marburgvirus isolate Ravn virus/H.sapiens-tc/KEN/1987/Kitum Cave-810040	+	PUM1
NC_024781.1	NC_024781.1	7950	encode_PUM1_1	5	7955	GCF_000943645.1	Filoviridae	V	Marburg marburgvirus isolate Ravn virus/H.sapiens-tc/KEN/1987/Kitum Cave-810040	+	PUM1
NC_024781.1	NC_024781.1	8104	encode_PUM1_1	5	8109	GCF_000943645.1	Filoviridae	V	Marburg marburgvirus isolate Ravn virus/H.sapiens-tc/KEN/1987/Kitum Cave-810040	+	PUM1
NC_024781.1	NC_024781.1	8106	encode_PUM1_1	5	8111	GCF_000943645.1	Filoviridae	V	Marburg marburgvirus isolate Ravn virus/H.sapiens-tc/KEN/1987/Kitum Cave-810040	+	PUM1
NC_024781.1	NC_024781.1	8819	encode_PUM1_1	5	8824	GCF_000943645.1	Filoviridae	V	Marburg marburgvirus isolate Ravn virus/H.sapiens-tc/KEN/1987/Kitum Cave-810040	+	PUM1
NC_024781.1	NC_024781.1	9126	encode_PUM1_1	5	9131	GCF_000943645.1	Filoviridae	V	Marburg marburgvirus isolate Ravn virus/H.sapiens-tc/KEN/1987/Kitum Cave-810040	+	PUM1
NC_024781.1	NC_024781.1	9308	encode_PUM1_1	5	9313	GCF_000943645.1	Filoviridae	V	Marburg marburgvirus isolate Ravn virus/H.sapiens-tc/KEN/1987/Kitum Cave-810040	+	PUM1
NC_024781.1	NC_024781.1	9616	encode_PUM1_1	5	9621	GCF_000943645.1	Filoviridae	V	Marburg marburgvirus isolate Ravn virus/H.sapiens-tc/KEN/1987/Kitum Cave-810040	+	PUM1
NC_024781.1	NC_024781.1	9770	encode_PUM1_1	5	9775	GCF_000943645.1	Filoviridae	V	Marburg marburgvirus isolate Ravn virus/H.sapiens-tc/KEN/1987/Kitum Cave-810040	+	PUM1
NC_024781.1	NC_024781.1	9779	encode_PUM1_1	5	9784	GCF_000943645.1	Filoviridae	V	Marburg marburgvirus isolate Ravn virus/H.sapiens-tc/KEN/1987/Kitum Cave-810040	+	PUM1
NC_024781.1	NC_024781.1	9844	encode_PUM1_1	5	9849	GCF_000943645.1	Filoviridae	V	Marburg marburgvirus isolate Ravn virus/H.sapiens-tc/KEN/1987/Kitum Cave-810040	+	PUM1
NC_024781.1	NC_024781.1	10025	encode_PUM1_1	5	10030	GCF_000943645.1	Filoviridae	V	Marburg marburgvirus isolate Ravn virus/H.sapiens-tc/KEN/1987/Kitum Cave-810040	+	PUM1
NC_024781.1	NC_024781.1	10042	encode_PUM1_1	5	10047	GCF_000943645.1	Filoviridae	V	Marburg marburgvirus isolate Ravn virus/H.sapiens-tc/KEN/1987/Kitum Cave-810040	+	PUM1
NC_024781.1	NC_024781.1	10044	encode_PUM1_1	5	10049	GCF_000943645.1	Filoviridae	V	Marburg marburgvirus isolate Ravn virus/H.sapiens-tc/KEN/1987/Kitum Cave-810040	+	PUM1
NC_024781.1	NC_024781.1	10046	encode_PUM1_1	5	10051	GCF_000943645.1	Filoviridae	V	Marburg marburgvirus isolate Ravn virus/H.sapiens-tc/KEN/1987/Kitum Cave-810040	+	PUM1
NC_024781.1	NC_024781.1	10135	encode_PUM1_1	5	10140	GCF_000943645.1	Filoviridae	V	Marburg marburgvirus isolate Ravn virus/H.sapiens-tc/KEN/1987/Kitum Cave-810040	+	PUM1
NC_024781.1	NC_024781.1	10712	encode_PUM1_1	5	10717	GCF_000943645.1	Filoviridae	V	Marburg marburgvirus isolate Ravn virus/H.sapiens-tc/KEN/1987/Kitum Cave-810040	+	PUM1
NC_024781.1	NC_024781.1	11003	encode_PUM1_1	5	11008	GCF_000943645.1	Filoviridae	V	Marburg marburgvirus isolate Ravn virus/H.sapiens-tc/KEN/1987/Kitum Cave-810040	+	PUM1
NC_024781.1	NC_024781.1	11077	encode_PUM1_1	5	11082	GCF_000943645.1	Filoviridae	V	Marburg marburgvirus isolate Ravn virus/H.sapiens-tc/KEN/1987/Kitum Cave-810040	+	PUM1
NC_024781.1	NC_024781.1	11189	encode_PUM1_1	5	11194	GCF_000943645.1	Filoviridae	V	Marburg marburgvirus isolate Ravn virus/H.sapiens-tc/KEN/1987/Kitum Cave-810040	+	PUM1
NC_024781.1	NC_024781.1	11212	encode_PUM1_1	5	11217	GCF_000943645.1	Filoviridae	V	Marburg marburgvirus isolate Ravn virus/H.sapiens-tc/KEN/1987/Kitum Cave-810040	+	PUM1
NC_024781.1	NC_024781.1	11221	encode_PUM1_1	5	11226	GCF_000943645.1	Filoviridae	V	Marburg marburgvirus isolate Ravn virus/H.sapiens-tc/KEN/1987/Kitum Cave-810040	+	PUM1
NC_024781.1	NC_024781.1	11567	encode_PUM1_1	5	11572	GCF_000943645.1	Filoviridae	V	Marburg marburgvirus isolate Ravn virus/H.sapiens-tc/KEN/1987/Kitum Cave-810040	+	PUM1
NC_024781.1	NC_024781.1	12171	encode_PUM1_1	5	12176	GCF_000943645.1	Filoviridae	V	Marburg marburgvirus isolate Ravn virus/H.sapiens-tc/KEN/1987/Kitum Cave-810040	+	PUM1
NC_024781.1	NC_024781.1	12300	encode_PUM1_1	5	12305	GCF_000943645.1	Filoviridae	V	Marburg marburgvirus isolate Ravn virus/H.sapiens-tc/KEN/1987/Kitum Cave-810040	+	PUM1
NC_024781.1	NC_024781.1	12314	encode_PUM1_1	5	12319	GCF_000943645.1	Filoviridae	V	Marburg marburgvirus isolate Ravn virus/H.sapiens-tc/KEN/1987/Kitum Cave-810040	+	PUM1
NC_024781.1	NC_024781.1	12344	encode_PUM1_1	5	12349	GCF_000943645.1	Filoviridae	V	Marburg marburgvirus isolate Ravn virus/H.sapiens-tc/KEN/1987/Kitum Cave-810040	+	PUM1
NC_024781.1	NC_024781.1	12400	encode_PUM1_1	5	12405	GCF_000943645.1	Filoviridae	V	Marburg marburgvirus isolate Ravn virus/H.sapiens-tc/KEN/1987/Kitum Cave-810040	+	PUM1
NC_024781.1	NC_024781.1	12951	encode_PUM1_1	5	12956	GCF_000943645.1	Filoviridae	V	Marburg marburgvirus isolate Ravn virus/H.sapiens-tc/KEN/1987/Kitum Cave-810040	+	PUM1
NC_024781.1	NC_024781.1	13441	encode_PUM1_1	5	13446	GCF_000943645.1	Filoviridae	V	Marburg marburgvirus isolate Ravn virus/H.sapiens-tc/KEN/1987/Kitum Cave-810040	+	PUM1
NC_024781.1	NC_024781.1	13504	encode_PUM1_1	5	13509	GCF_000943645.1	Filoviridae	V	Marburg marburgvirus isolate Ravn virus/H.sapiens-tc/KEN/1987/Kitum Cave-810040	+	PUM1
NC_024781.1	NC_024781.1	13639	encode_PUM1_1	5	13644	GCF_000943645.1	Filoviridae	V	Marburg marburgvirus isolate Ravn virus/H.sapiens-tc/KEN/1987/Kitum Cave-810040	+	PUM1
NC_024781.1	NC_024781.1	13641	encode_PUM1_1	5	13646	GCF_000943645.1	Filoviridae	V	Marburg marburgvirus isolate Ravn virus/H.sapiens-tc/KEN/1987/Kitum Cave-810040	+	PUM1
NC_024781.1	NC_024781.1	13720	encode_PUM1_1	5	13725	GCF_000943645.1	Filoviridae	V	Marburg marburgvirus isolate Ravn virus/H.sapiens-tc/KEN/1987/Kitum Cave-810040	+	PUM1
NC_024781.1	NC_024781.1	14145	encode_PUM1_1	5	14150	GCF_000943645.1	Filoviridae	V	Marburg marburgvirus isolate Ravn virus/H.sapiens-tc/KEN/1987/Kitum Cave-810040	+	PUM1
NC_024781.1	NC_024781.1	14562	encode_PUM1_1	5	14567	GCF_000943645.1	Filoviridae	V	Marburg marburgvirus isolate Ravn virus/H.sapiens-tc/KEN/1987/Kitum Cave-810040	+	PUM1
NC_024781.1	NC_024781.1	14907	encode_PUM1_1	5	14912	GCF_000943645.1	Filoviridae	V	Marburg marburgvirus isolate Ravn virus/H.sapiens-tc/KEN/1987/Kitum Cave-810040	+	PUM1
NC_024781.1	NC_024781.1	15130	encode_PUM1_1	5	15135	GCF_000943645.1	Filoviridae	V	Marburg marburgvirus isolate Ravn virus/H.sapiens-tc/KEN/1987/Kitum Cave-810040	+	PUM1
NC_024781.1	NC_024781.1	15618	encode_PUM1_1	5	15623	GCF_000943645.1	Filoviridae	V	Marburg marburgvirus isolate Ravn virus/H.sapiens-tc/KEN/1987/Kitum Cave-810040	+	PUM1
NC_024781.1	NC_024781.1	15774	encode_PUM1_1	5	15779	GCF_000943645.1	Filoviridae	V	Marburg marburgvirus isolate Ravn virus/H.sapiens-tc/KEN/1987/Kitum Cave-810040	+	PUM1
NC_024781.1	NC_024781.1	15895	encode_PUM1_1	5	15900	GCF_000943645.1	Filoviridae	V	Marburg marburgvirus isolate Ravn virus/H.sapiens-tc/KEN/1987/Kitum Cave-810040	+	PUM1
NC_024781.1	NC_024781.1	15909	encode_PUM1_1	5	15914	GCF_000943645.1	Filoviridae	V	Marburg marburgvirus isolate Ravn virus/H.sapiens-tc/KEN/1987/Kitum Cave-810040	+	PUM1
NC_024781.1	NC_024781.1	15926	encode_PUM1_1	5	15931	GCF_000943645.1	Filoviridae	V	Marburg marburgvirus isolate Ravn virus/H.sapiens-tc/KEN/1987/Kitum Cave-810040	+	PUM1
NC_024781.1	NC_024781.1	16035	encode_PUM1_1	5	16040	GCF_000943645.1	Filoviridae	V	Marburg marburgvirus isolate Ravn virus/H.sapiens-tc/KEN/1987/Kitum Cave-810040	+	PUM1
NC_024781.1	NC_024781.1	17070	encode_PUM1_1	5	17075	GCF_000943645.1	Filoviridae	V	Marburg marburgvirus isolate Ravn virus/H.sapiens-tc/KEN/1987/Kitum Cave-810040	+	PUM1
NC_024781.1	NC_024781.1	17099	encode_PUM1_1	5	17104	GCF_000943645.1	Filoviridae	V	Marburg marburgvirus isolate Ravn virus/H.sapiens-tc/KEN/1987/Kitum Cave-810040	+	PUM1
NC_024781.1	NC_024781.1	17456	encode_PUM1_1	5	17461	GCF_000943645.1	Filoviridae	V	Marburg marburgvirus isolate Ravn virus/H.sapiens-tc/KEN/1987/Kitum Cave-810040	+	PUM1
NC_024781.1	NC_024781.1	17899	encode_PUM1_1	5	17904	GCF_000943645.1	Filoviridae	V	Marburg marburgvirus isolate Ravn virus/H.sapiens-tc/KEN/1987/Kitum Cave-810040	+	PUM1
NC_024781.1	NC_024781.1	18328	encode_PUM1_1	5	18333	GCF_000943645.1	Filoviridae	V	Marburg marburgvirus isolate Ravn virus/H.sapiens-tc/KEN/1987/Kitum Cave-810040	+	PUM1
NC_024781.1	NC_024781.1	18421	encode_PUM1_1	5	18426	GCF_000943645.1	Filoviridae	V	Marburg marburgvirus isolate Ravn virus/H.sapiens-tc/KEN/1987/Kitum Cave-810040	+	PUM1
NC_024781.1	NC_024781.1	18470	encode_PUM1_1	5	18475	GCF_000943645.1	Filoviridae	V	Marburg marburgvirus isolate Ravn virus/H.sapiens-tc/KEN/1987/Kitum Cave-810040	+	PUM1
NC_024781.1	NC_024781.1	18550	encode_PUM1_1	5	18555	GCF_000943645.1	Filoviridae	V	Marburg marburgvirus isolate Ravn virus/H.sapiens-tc/KEN/1987/Kitum Cave-810040	+	PUM1
NC_024781.1	NC_024781.1	18593	encode_PUM1_1	5	18598	GCF_000943645.1	Filoviridae	V	Marburg marburgvirus isolate Ravn virus/H.sapiens-tc/KEN/1987/Kitum Cave-810040	+	PUM1
NC_024781.1	NC_024781.1	18605	encode_PUM1_1	5	18610	GCF_000943645.1	Filoviridae	V	Marburg marburgvirus isolate Ravn virus/H.sapiens-tc/KEN/1987/Kitum Cave-810040	+	PUM1
NC_024781.1	NC_024781.1	18824	encode_PUM1_1	5	18829	GCF_000943645.1	Filoviridae	V	Marburg marburgvirus isolate Ravn virus/H.sapiens-tc/KEN/1987/Kitum Cave-810040	+	PUM1
NC_024781.1	NC_024781.1	18910	encode_PUM1_1	5	18915	GCF_000943645.1	Filoviridae	V	Marburg marburgvirus isolate Ravn virus/H.sapiens-tc/KEN/1987/Kitum Cave-810040	+	PUM1
NC_024781.1	NC_024781.1	38	encode_PUM1_1	5	43	GCF_000943645.1	Filoviridae	V	Marburg marburgvirus isolate Ravn virus/H.sapiens-tc/KEN/1987/Kitum Cave-810040	-	PUM1
NC_024781.1	NC_024781.1	157	encode_PUM1_1	5	162	GCF_000943645.1	Filoviridae	V	Marburg marburgvirus isolate Ravn virus/H.sapiens-tc/KEN/1987/Kitum Cave-810040	-	PUM1
NC_024781.1	NC_024781.1	244	encode_PUM1_1	5	249	GCF_000943645.1	Filoviridae	V	Marburg marburgvirus isolate Ravn virus/H.sapiens-tc/KEN/1987/Kitum Cave-810040	-	PUM1
NC_024781.1	NC_024781.1	286	encode_PUM1_1	5	291	GCF_000943645.1	Filoviridae	V	Marburg marburgvirus isolate Ravn virus/H.sapiens-tc/KEN/1987/Kitum Cave-810040	-	PUM1
NC_024781.1	NC_024781.1	313	encode_PUM1_1	5	318	GCF_000943645.1	Filoviridae	V	Marburg marburgvirus isolate Ravn virus/H.sapiens-tc/KEN/1987/Kitum Cave-810040	-	PUM1
NC_024781.1	NC_024781.1	640	encode_PUM1_1	5	645	GCF_000943645.1	Filoviridae	V	Marburg marburgvirus isolate Ravn virus/H.sapiens-tc/KEN/1987/Kitum Cave-810040	-	PUM1
NC_024781.1	NC_024781.1	732	encode_PUM1_1	5	737	GCF_000943645.1	Filoviridae	V	Marburg marburgvirus isolate Ravn virus/H.sapiens-tc/KEN/1987/Kitum Cave-810040	-	PUM1
NC_024781.1	NC_024781.1	905	encode_PUM1_1	5	910	GCF_000943645.1	Filoviridae	V	Marburg marburgvirus isolate Ravn virus/H.sapiens-tc/KEN/1987/Kitum Cave-810040	-	PUM1
NC_024781.1	NC_024781.1	1316	encode_PUM1_1	5	1321	GCF_000943645.1	Filoviridae	V	Marburg marburgvirus isolate Ravn virus/H.sapiens-tc/KEN/1987/Kitum Cave-810040	-	PUM1
NC_024781.1	NC_024781.1	1543	encode_PUM1_1	5	1548	GCF_000943645.1	Filoviridae	V	Marburg marburgvirus isolate Ravn virus/H.sapiens-tc/KEN/1987/Kitum Cave-810040	-	PUM1
NC_024781.1	NC_024781.1	1572	encode_PUM1_1	5	1577	GCF_000943645.1	Filoviridae	V	Marburg marburgvirus isolate Ravn virus/H.sapiens-tc/KEN/1987/Kitum Cave-810040	-	PUM1
NC_024781.1	NC_024781.1	1866	encode_PUM1_1	5	1871	GCF_000943645.1	Filoviridae	V	Marburg marburgvirus isolate Ravn virus/H.sapiens-tc/KEN/1987/Kitum Cave-810040	-	PUM1
NC_024781.1	NC_024781.1	1901	encode_PUM1_1	5	1906	GCF_000943645.1	Filoviridae	V	Marburg marburgvirus isolate Ravn virus/H.sapiens-tc/KEN/1987/Kitum Cave-810040	-	PUM1
NC_024781.1	NC_024781.1	1916	encode_PUM1_1	5	1921	GCF_000943645.1	Filoviridae	V	Marburg marburgvirus isolate Ravn virus/H.sapiens-tc/KEN/1987/Kitum Cave-810040	-	PUM1
NC_024781.1	NC_024781.1	2440	encode_PUM1_1	5	2445	GCF_000943645.1	Filoviridae	V	Marburg marburgvirus isolate Ravn virus/H.sapiens-tc/KEN/1987/Kitum Cave-810040	-	PUM1
NC_024781.1	NC_024781.1	2979	encode_PUM1_1	5	2984	GCF_000943645.1	Filoviridae	V	Marburg marburgvirus isolate Ravn virus/H.sapiens-tc/KEN/1987/Kitum Cave-810040	-	PUM1
NC_024781.1	NC_024781.1	3213	encode_PUM1_1	5	3218	GCF_000943645.1	Filoviridae	V	Marburg marburgvirus isolate Ravn virus/H.sapiens-tc/KEN/1987/Kitum Cave-810040	-	PUM1
NC_024781.1	NC_024781.1	3237	encode_PUM1_1	5	3242	GCF_000943645.1	Filoviridae	V	Marburg marburgvirus isolate Ravn virus/H.sapiens-tc/KEN/1987/Kitum Cave-810040	-	PUM1
NC_024781.1	NC_024781.1	3437	encode_PUM1_1	5	3442	GCF_000943645.1	Filoviridae	V	Marburg marburgvirus isolate Ravn virus/H.sapiens-tc/KEN/1987/Kitum Cave-810040	-	PUM1
NC_024781.1	NC_024781.1	3570	encode_PUM1_1	5	3575	GCF_000943645.1	Filoviridae	V	Marburg marburgvirus isolate Ravn virus/H.sapiens-tc/KEN/1987/Kitum Cave-810040	-	PUM1
NC_024781.1	NC_024781.1	3618	encode_PUM1_1	5	3623	GCF_000943645.1	Filoviridae	V	Marburg marburgvirus isolate Ravn virus/H.sapiens-tc/KEN/1987/Kitum Cave-810040	-	PUM1
NC_024781.1	NC_024781.1	3696	encode_PUM1_1	5	3701	GCF_000943645.1	Filoviridae	V	Marburg marburgvirus isolate Ravn virus/H.sapiens-tc/KEN/1987/Kitum Cave-810040	-	PUM1
NC_024781.1	NC_024781.1	3746	encode_PUM1_1	5	3751	GCF_000943645.1	Filoviridae	V	Marburg marburgvirus isolate Ravn virus/H.sapiens-tc/KEN/1987/Kitum Cave-810040	-	PUM1
NC_024781.1	NC_024781.1	3759	encode_PUM1_1	5	3764	GCF_000943645.1	Filoviridae	V	Marburg marburgvirus isolate Ravn virus/H.sapiens-tc/KEN/1987/Kitum Cave-810040	-	PUM1
NC_024781.1	NC_024781.1	3978	encode_PUM1_1	5	3983	GCF_000943645.1	Filoviridae	V	Marburg marburgvirus isolate Ravn virus/H.sapiens-tc/KEN/1987/Kitum Cave-810040	-	PUM1
NC_024781.1	NC_024781.1	4361	encode_PUM1_1	5	4366	GCF_000943645.1	Filoviridae	V	Marburg marburgvirus isolate Ravn virus/H.sapiens-tc/KEN/1987/Kitum Cave-810040	-	PUM1
NC_024781.1	NC_024781.1	4419	encode_PUM1_1	5	4424	GCF_000943645.1	Filoviridae	V	Marburg marburgvirus isolate Ravn virus/H.sapiens-tc/KEN/1987/Kitum Cave-810040	-	PUM1
NC_024781.1	NC_024781.1	4641	encode_PUM1_1	5	4646	GCF_000943645.1	Filoviridae	V	Marburg marburgvirus isolate Ravn virus/H.sapiens-tc/KEN/1987/Kitum Cave-810040	-	PUM1
NC_024781.1	NC_024781.1	5691	encode_PUM1_1	5	5696	GCF_000943645.1	Filoviridae	V	Marburg marburgvirus isolate Ravn virus/H.sapiens-tc/KEN/1987/Kitum Cave-810040	-	PUM1
NC_024781.1	NC_024781.1	5717	encode_PUM1_1	5	5722	GCF_000943645.1	Filoviridae	V	Marburg marburgvirus isolate Ravn virus/H.sapiens-tc/KEN/1987/Kitum Cave-810040	-	PUM1
NC_024781.1	NC_024781.1	5990	encode_PUM1_1	5	5995	GCF_000943645.1	Filoviridae	V	Marburg marburgvirus isolate Ravn virus/H.sapiens-tc/KEN/1987/Kitum Cave-810040	-	PUM1
NC_024781.1	NC_024781.1	6110	encode_PUM1_1	5	6115	GCF_000943645.1	Filoviridae	V	Marburg marburgvirus isolate Ravn virus/H.sapiens-tc/KEN/1987/Kitum Cave-810040	-	PUM1
NC_024781.1	NC_024781.1	6344	encode_PUM1_1	5	6349	GCF_000943645.1	Filoviridae	V	Marburg marburgvirus isolate Ravn virus/H.sapiens-tc/KEN/1987/Kitum Cave-810040	-	PUM1
NC_024781.1	NC_024781.1	6482	encode_PUM1_1	5	6487	GCF_000943645.1	Filoviridae	V	Marburg marburgvirus isolate Ravn virus/H.sapiens-tc/KEN/1987/Kitum Cave-810040	-	PUM1
NC_024781.1	NC_024781.1	6511	encode_PUM1_1	5	6516	GCF_000943645.1	Filoviridae	V	Marburg marburgvirus isolate Ravn virus/H.sapiens-tc/KEN/1987/Kitum Cave-810040	-	PUM1
NC_024781.1	NC_024781.1	6706	encode_PUM1_1	5	6711	GCF_000943645.1	Filoviridae	V	Marburg marburgvirus isolate Ravn virus/H.sapiens-tc/KEN/1987/Kitum Cave-810040	-	PUM1
NC_024781.1	NC_024781.1	6794	encode_PUM1_1	5	6799	GCF_000943645.1	Filoviridae	V	Marburg marburgvirus isolate Ravn virus/H.sapiens-tc/KEN/1987/Kitum Cave-810040	-	PUM1
NC_024781.1	NC_024781.1	6881	encode_PUM1_1	5	6886	GCF_000943645.1	Filoviridae	V	Marburg marburgvirus isolate Ravn virus/H.sapiens-tc/KEN/1987/Kitum Cave-810040	-	PUM1
NC_024781.1	NC_024781.1	7018	encode_PUM1_1	5	7023	GCF_000943645.1	Filoviridae	V	Marburg marburgvirus isolate Ravn virus/H.sapiens-tc/KEN/1987/Kitum Cave-810040	-	PUM1
NC_024781.1	NC_024781.1	7234	encode_PUM1_1	5	7239	GCF_000943645.1	Filoviridae	V	Marburg marburgvirus isolate Ravn virus/H.sapiens-tc/KEN/1987/Kitum Cave-810040	-	PUM1
NC_024781.1	NC_024781.1	7251	encode_PUM1_1	5	7256	GCF_000943645.1	Filoviridae	V	Marburg marburgvirus isolate Ravn virus/H.sapiens-tc/KEN/1987/Kitum Cave-810040	-	PUM1
NC_024781.1	NC_024781.1	7692	encode_PUM1_1	5	7697	GCF_000943645.1	Filoviridae	V	Marburg marburgvirus isolate Ravn virus/H.sapiens-tc/KEN/1987/Kitum Cave-810040	-	PUM1
NC_024781.1	NC_024781.1	7716	encode_PUM1_1	5	7721	GCF_000943645.1	Filoviridae	V	Marburg marburgvirus isolate Ravn virus/H.sapiens-tc/KEN/1987/Kitum Cave-810040	-	PUM1
NC_024781.1	NC_024781.1	7733	encode_PUM1_1	5	7738	GCF_000943645.1	Filoviridae	V	Marburg marburgvirus isolate Ravn virus/H.sapiens-tc/KEN/1987/Kitum Cave-810040	-	PUM1
NC_024781.1	NC_024781.1	7771	encode_PUM1_1	5	7776	GCF_000943645.1	Filoviridae	V	Marburg marburgvirus isolate Ravn virus/H.sapiens-tc/KEN/1987/Kitum Cave-810040	-	PUM1
NC_024781.1	NC_024781.1	7855	encode_PUM1_1	5	7860	GCF_000943645.1	Filoviridae	V	Marburg marburgvirus isolate Ravn virus/H.sapiens-tc/KEN/1987/Kitum Cave-810040	-	PUM1
NC_024781.1	NC_024781.1	7919	encode_PUM1_1	5	7924	GCF_000943645.1	Filoviridae	V	Marburg marburgvirus isolate Ravn virus/H.sapiens-tc/KEN/1987/Kitum Cave-810040	-	PUM1
NC_024781.1	NC_024781.1	8169	encode_PUM1_1	5	8174	GCF_000943645.1	Filoviridae	V	Marburg marburgvirus isolate Ravn virus/H.sapiens-tc/KEN/1987/Kitum Cave-810040	-	PUM1
NC_024781.1	NC_024781.1	8863	encode_PUM1_1	5	8868	GCF_000943645.1	Filoviridae	V	Marburg marburgvirus isolate Ravn virus/H.sapiens-tc/KEN/1987/Kitum Cave-810040	-	PUM1
NC_024781.1	NC_024781.1	8883	encode_PUM1_1	5	8888	GCF_000943645.1	Filoviridae	V	Marburg marburgvirus isolate Ravn virus/H.sapiens-tc/KEN/1987/Kitum Cave-810040	-	PUM1
NC_024781.1	NC_024781.1	8933	encode_PUM1_1	5	8938	GCF_000943645.1	Filoviridae	V	Marburg marburgvirus isolate Ravn virus/H.sapiens-tc/KEN/1987/Kitum Cave-810040	-	PUM1
NC_024781.1	NC_024781.1	8973	encode_PUM1_1	5	8978	GCF_000943645.1	Filoviridae	V	Marburg marburgvirus isolate Ravn virus/H.sapiens-tc/KEN/1987/Kitum Cave-810040	-	PUM1
NC_024781.1	NC_024781.1	8975	encode_PUM1_1	5	8980	GCF_000943645.1	Filoviridae	V	Marburg marburgvirus isolate Ravn virus/H.sapiens-tc/KEN/1987/Kitum Cave-810040	-	PUM1
NC_024781.1	NC_024781.1	8996	encode_PUM1_1	5	9001	GCF_000943645.1	Filoviridae	V	Marburg marburgvirus isolate Ravn virus/H.sapiens-tc/KEN/1987/Kitum Cave-810040	-	PUM1
NC_024781.1	NC_024781.1	9011	encode_PUM1_1	5	9016	GCF_000943645.1	Filoviridae	V	Marburg marburgvirus isolate Ravn virus/H.sapiens-tc/KEN/1987/Kitum Cave-810040	-	PUM1
NC_024781.1	NC_024781.1	9064	encode_PUM1_1	5	9069	GCF_000943645.1	Filoviridae	V	Marburg marburgvirus isolate Ravn virus/H.sapiens-tc/KEN/1987/Kitum Cave-810040	-	PUM1
NC_024781.1	NC_024781.1	9155	encode_PUM1_1	5	9160	GCF_000943645.1	Filoviridae	V	Marburg marburgvirus isolate Ravn virus/H.sapiens-tc/KEN/1987/Kitum Cave-810040	-	PUM1
NC_024781.1	NC_024781.1	9375	encode_PUM1_1	5	9380	GCF_000943645.1	Filoviridae	V	Marburg marburgvirus isolate Ravn virus/H.sapiens-tc/KEN/1987/Kitum Cave-810040	-	PUM1
NC_024781.1	NC_024781.1	9589	encode_PUM1_1	5	9594	GCF_000943645.1	Filoviridae	V	Marburg marburgvirus isolate Ravn virus/H.sapiens-tc/KEN/1987/Kitum Cave-810040	-	PUM1
NC_024781.1	NC_024781.1	9591	encode_PUM1_1	5	9596	GCF_000943645.1	Filoviridae	V	Marburg marburgvirus isolate Ravn virus/H.sapiens-tc/KEN/1987/Kitum Cave-810040	-	PUM1
NC_024781.1	NC_024781.1	9892	encode_PUM1_1	5	9897	GCF_000943645.1	Filoviridae	V	Marburg marburgvirus isolate Ravn virus/H.sapiens-tc/KEN/1987/Kitum Cave-810040	-	PUM1
NC_024781.1	NC_024781.1	10102	encode_PUM1_1	5	10107	GCF_000943645.1	Filoviridae	V	Marburg marburgvirus isolate Ravn virus/H.sapiens-tc/KEN/1987/Kitum Cave-810040	-	PUM1
NC_024781.1	NC_024781.1	10152	encode_PUM1_1	5	10157	GCF_000943645.1	Filoviridae	V	Marburg marburgvirus isolate Ravn virus/H.sapiens-tc/KEN/1987/Kitum Cave-810040	-	PUM1
NC_024781.1	NC_024781.1	10277	encode_PUM1_1	5	10282	GCF_000943645.1	Filoviridae	V	Marburg marburgvirus isolate Ravn virus/H.sapiens-tc/KEN/1987/Kitum Cave-810040	-	PUM1
NC_024781.1	NC_024781.1	10757	encode_PUM1_1	5	10762	GCF_000943645.1	Filoviridae	V	Marburg marburgvirus isolate Ravn virus/H.sapiens-tc/KEN/1987/Kitum Cave-810040	-	PUM1
NC_024781.1	NC_024781.1	10984	encode_PUM1_1	5	10989	GCF_000943645.1	Filoviridae	V	Marburg marburgvirus isolate Ravn virus/H.sapiens-tc/KEN/1987/Kitum Cave-810040	-	PUM1
NC_024781.1	NC_024781.1	11004	encode_PUM1_1	5	11009	GCF_000943645.1	Filoviridae	V	Marburg marburgvirus isolate Ravn virus/H.sapiens-tc/KEN/1987/Kitum Cave-810040	-	PUM1
NC_024781.1	NC_024781.1	11115	encode_PUM1_1	5	11120	GCF_000943645.1	Filoviridae	V	Marburg marburgvirus isolate Ravn virus/H.sapiens-tc/KEN/1987/Kitum Cave-810040	-	PUM1
NC_024781.1	NC_024781.1	11136	encode_PUM1_1	5	11141	GCF_000943645.1	Filoviridae	V	Marburg marburgvirus isolate Ravn virus/H.sapiens-tc/KEN/1987/Kitum Cave-810040	-	PUM1
NC_024781.1	NC_024781.1	11842	encode_PUM1_1	5	11847	GCF_000943645.1	Filoviridae	V	Marburg marburgvirus isolate Ravn virus/H.sapiens-tc/KEN/1987/Kitum Cave-810040	-	PUM1
NC_024781.1	NC_024781.1	11885	encode_PUM1_1	5	11890	GCF_000943645.1	Filoviridae	V	Marburg marburgvirus isolate Ravn virus/H.sapiens-tc/KEN/1987/Kitum Cave-810040	-	PUM1
NC_024781.1	NC_024781.1	11947	encode_PUM1_1	5	11952	GCF_000943645.1	Filoviridae	V	Marburg marburgvirus isolate Ravn virus/H.sapiens-tc/KEN/1987/Kitum Cave-810040	-	PUM1
NC_024781.1	NC_024781.1	12076	encode_PUM1_1	5	12081	GCF_000943645.1	Filoviridae	V	Marburg marburgvirus isolate Ravn virus/H.sapiens-tc/KEN/1987/Kitum Cave-810040	-	PUM1
NC_024781.1	NC_024781.1	12126	encode_PUM1_1	5	12131	GCF_000943645.1	Filoviridae	V	Marburg marburgvirus isolate Ravn virus/H.sapiens-tc/KEN/1987/Kitum Cave-810040	-	PUM1
NC_024781.1	NC_024781.1	12154	encode_PUM1_1	5	12159	GCF_000943645.1	Filoviridae	V	Marburg marburgvirus isolate Ravn virus/H.sapiens-tc/KEN/1987/Kitum Cave-810040	-	PUM1
NC_024781.1	NC_024781.1	12519	encode_PUM1_1	5	12524	GCF_000943645.1	Filoviridae	V	Marburg marburgvirus isolate Ravn virus/H.sapiens-tc/KEN/1987/Kitum Cave-810040	-	PUM1
NC_024781.1	NC_024781.1	12679	encode_PUM1_1	5	12684	GCF_000943645.1	Filoviridae	V	Marburg marburgvirus isolate Ravn virus/H.sapiens-tc/KEN/1987/Kitum Cave-810040	-	PUM1
NC_024781.1	NC_024781.1	12889	encode_PUM1_1	5	12894	GCF_000943645.1	Filoviridae	V	Marburg marburgvirus isolate Ravn virus/H.sapiens-tc/KEN/1987/Kitum Cave-810040	-	PUM1
NC_024781.1	NC_024781.1	12894	encode_PUM1_1	5	12899	GCF_000943645.1	Filoviridae	V	Marburg marburgvirus isolate Ravn virus/H.sapiens-tc/KEN/1987/Kitum Cave-810040	-	PUM1
NC_024781.1	NC_024781.1	13015	encode_PUM1_1	5	13020	GCF_000943645.1	Filoviridae	V	Marburg marburgvirus isolate Ravn virus/H.sapiens-tc/KEN/1987/Kitum Cave-810040	-	PUM1
NC_024781.1	NC_024781.1	13160	encode_PUM1_1	5	13165	GCF_000943645.1	Filoviridae	V	Marburg marburgvirus isolate Ravn virus/H.sapiens-tc/KEN/1987/Kitum Cave-810040	-	PUM1
NC_024781.1	NC_024781.1	13426	encode_PUM1_1	5	13431	GCF_000943645.1	Filoviridae	V	Marburg marburgvirus isolate Ravn virus/H.sapiens-tc/KEN/1987/Kitum Cave-810040	-	PUM1
NC_024781.1	NC_024781.1	13599	encode_PUM1_1	5	13604	GCF_000943645.1	Filoviridae	V	Marburg marburgvirus isolate Ravn virus/H.sapiens-tc/KEN/1987/Kitum Cave-810040	-	PUM1
NC_024781.1	NC_024781.1	13954	encode_PUM1_1	5	13959	GCF_000943645.1	Filoviridae	V	Marburg marburgvirus isolate Ravn virus/H.sapiens-tc/KEN/1987/Kitum Cave-810040	-	PUM1
NC_024781.1	NC_024781.1	14060	encode_PUM1_1	5	14065	GCF_000943645.1	Filoviridae	V	Marburg marburgvirus isolate Ravn virus/H.sapiens-tc/KEN/1987/Kitum Cave-810040	-	PUM1
NC_024781.1	NC_024781.1	14232	encode_PUM1_1	5	14237	GCF_000943645.1	Filoviridae	V	Marburg marburgvirus isolate Ravn virus/H.sapiens-tc/KEN/1987/Kitum Cave-810040	-	PUM1
NC_024781.1	NC_024781.1	14340	encode_PUM1_1	5	14345	GCF_000943645.1	Filoviridae	V	Marburg marburgvirus isolate Ravn virus/H.sapiens-tc/KEN/1987/Kitum Cave-810040	-	PUM1
NC_024781.1	NC_024781.1	14585	encode_PUM1_1	5	14590	GCF_000943645.1	Filoviridae	V	Marburg marburgvirus isolate Ravn virus/H.sapiens-tc/KEN/1987/Kitum Cave-810040	-	PUM1
NC_024781.1	NC_024781.1	14657	encode_PUM1_1	5	14662	GCF_000943645.1	Filoviridae	V	Marburg marburgvirus isolate Ravn virus/H.sapiens-tc/KEN/1987/Kitum Cave-810040	-	PUM1
NC_024781.1	NC_024781.1	14776	encode_PUM1_1	5	14781	GCF_000943645.1	Filoviridae	V	Marburg marburgvirus isolate Ravn virus/H.sapiens-tc/KEN/1987/Kitum Cave-810040	-	PUM1
NC_024781.1	NC_024781.1	14858	encode_PUM1_1	5	14863	GCF_000943645.1	Filoviridae	V	Marburg marburgvirus isolate Ravn virus/H.sapiens-tc/KEN/1987/Kitum Cave-810040	-	PUM1
NC_024781.1	NC_024781.1	14974	encode_PUM1_1	5	14979	GCF_000943645.1	Filoviridae	V	Marburg marburgvirus isolate Ravn virus/H.sapiens-tc/KEN/1987/Kitum Cave-810040	-	PUM1
NC_024781.1	NC_024781.1	15131	encode_PUM1_1	5	15136	GCF_000943645.1	Filoviridae	V	Marburg marburgvirus isolate Ravn virus/H.sapiens-tc/KEN/1987/Kitum Cave-810040	-	PUM1
NC_024781.1	NC_024781.1	15449	encode_PUM1_1	5	15454	GCF_000943645.1	Filoviridae	V	Marburg marburgvirus isolate Ravn virus/H.sapiens-tc/KEN/1987/Kitum Cave-810040	-	PUM1
NC_024781.1	NC_024781.1	16033	encode_PUM1_1	5	16038	GCF_000943645.1	Filoviridae	V	Marburg marburgvirus isolate Ravn virus/H.sapiens-tc/KEN/1987/Kitum Cave-810040	-	PUM1
NC_024781.1	NC_024781.1	16067	encode_PUM1_1	5	16072	GCF_000943645.1	Filoviridae	V	Marburg marburgvirus isolate Ravn virus/H.sapiens-tc/KEN/1987/Kitum Cave-810040	-	PUM1
NC_024781.1	NC_024781.1	16151	encode_PUM1_1	5	16156	GCF_000943645.1	Filoviridae	V	Marburg marburgvirus isolate Ravn virus/H.sapiens-tc/KEN/1987/Kitum Cave-810040	-	PUM1
NC_024781.1	NC_024781.1	16170	encode_PUM1_1	5	16175	GCF_000943645.1	Filoviridae	V	Marburg marburgvirus isolate Ravn virus/H.sapiens-tc/KEN/1987/Kitum Cave-810040	-	PUM1
NC_024781.1	NC_024781.1	16185	encode_PUM1_1	5	16190	GCF_000943645.1	Filoviridae	V	Marburg marburgvirus isolate Ravn virus/H.sapiens-tc/KEN/1987/Kitum Cave-810040	-	PUM1
NC_024781.1	NC_024781.1	16190	encode_PUM1_1	5	16195	GCF_000943645.1	Filoviridae	V	Marburg marburgvirus isolate Ravn virus/H.sapiens-tc/KEN/1987/Kitum Cave-810040	-	PUM1
NC_024781.1	NC_024781.1	16329	encode_PUM1_1	5	16334	GCF_000943645.1	Filoviridae	V	Marburg marburgvirus isolate Ravn virus/H.sapiens-tc/KEN/1987/Kitum Cave-810040	-	PUM1
NC_024781.1	NC_024781.1	16507	encode_PUM1_1	5	16512	GCF_000943645.1	Filoviridae	V	Marburg marburgvirus isolate Ravn virus/H.sapiens-tc/KEN/1987/Kitum Cave-810040	-	PUM1
NC_024781.1	NC_024781.1	16595	encode_PUM1_1	5	16600	GCF_000943645.1	Filoviridae	V	Marburg marburgvirus isolate Ravn virus/H.sapiens-tc/KEN/1987/Kitum Cave-810040	-	PUM1
NC_024781.1	NC_024781.1	16657	encode_PUM1_1	5	16662	GCF_000943645.1	Filoviridae	V	Marburg marburgvirus isolate Ravn virus/H.sapiens-tc/KEN/1987/Kitum Cave-810040	-	PUM1
NC_024781.1	NC_024781.1	16684	encode_PUM1_1	5	16689	GCF_000943645.1	Filoviridae	V	Marburg marburgvirus isolate Ravn virus/H.sapiens-tc/KEN/1987/Kitum Cave-810040	-	PUM1
NC_024781.1	NC_024781.1	16809	encode_PUM1_1	5	16814	GCF_000943645.1	Filoviridae	V	Marburg marburgvirus isolate Ravn virus/H.sapiens-tc/KEN/1987/Kitum Cave-810040	-	PUM1
NC_024781.1	NC_024781.1	16879	encode_PUM1_1	5	16884	GCF_000943645.1	Filoviridae	V	Marburg marburgvirus isolate Ravn virus/H.sapiens-tc/KEN/1987/Kitum Cave-810040	-	PUM1
NC_024781.1	NC_024781.1	17056	encode_PUM1_1	5	17061	GCF_000943645.1	Filoviridae	V	Marburg marburgvirus isolate Ravn virus/H.sapiens-tc/KEN/1987/Kitum Cave-810040	-	PUM1
NC_024781.1	NC_024781.1	17142	encode_PUM1_1	5	17147	GCF_000943645.1	Filoviridae	V	Marburg marburgvirus isolate Ravn virus/H.sapiens-tc/KEN/1987/Kitum Cave-810040	-	PUM1
NC_024781.1	NC_024781.1	17293	encode_PUM1_1	5	17298	GCF_000943645.1	Filoviridae	V	Marburg marburgvirus isolate Ravn virus/H.sapiens-tc/KEN/1987/Kitum Cave-810040	-	PUM1
NC_024781.1	NC_024781.1	17402	encode_PUM1_1	5	17407	GCF_000943645.1	Filoviridae	V	Marburg marburgvirus isolate Ravn virus/H.sapiens-tc/KEN/1987/Kitum Cave-810040	-	PUM1
NC_024781.1	NC_024781.1	17904	encode_PUM1_1	5	17909	GCF_000943645.1	Filoviridae	V	Marburg marburgvirus isolate Ravn virus/H.sapiens-tc/KEN/1987/Kitum Cave-810040	-	PUM1
NC_024781.1	NC_024781.1	18001	encode_PUM1_1	5	18006	GCF_000943645.1	Filoviridae	V	Marburg marburgvirus isolate Ravn virus/H.sapiens-tc/KEN/1987/Kitum Cave-810040	-	PUM1
NC_024781.1	NC_024781.1	18075	encode_PUM1_1	5	18080	GCF_000943645.1	Filoviridae	V	Marburg marburgvirus isolate Ravn virus/H.sapiens-tc/KEN/1987/Kitum Cave-810040	-	PUM1
NC_024781.1	NC_024781.1	18683	encode_PUM1_1	5	18688	GCF_000943645.1	Filoviridae	V	Marburg marburgvirus isolate Ravn virus/H.sapiens-tc/KEN/1987/Kitum Cave-810040	-	PUM1
NC_024781.1	NC_024781.1	18789	encode_PUM1_1	5	18794	GCF_000943645.1	Filoviridae	V	Marburg marburgvirus isolate Ravn virus/H.sapiens-tc/KEN/1987/Kitum Cave-810040	-	PUM1
NC_024781.1	NC_024781.1	18815	encode_PUM1_1	5	18820	GCF_000943645.1	Filoviridae	V	Marburg marburgvirus isolate Ravn virus/H.sapiens-tc/KEN/1987/Kitum Cave-810040	-	PUM1
NC_024781.1	NC_024781.1	18927	encode_PUM1_1	5	18932	GCF_000943645.1	Filoviridae	V	Marburg marburgvirus isolate Ravn virus/H.sapiens-tc/KEN/1987/Kitum Cave-810040	-	PUM1
NC_024781.1	NC_024781.1	18978	encode_PUM1_1	5	18983	GCF_000943645.1	Filoviridae	V	Marburg marburgvirus isolate Ravn virus/H.sapiens-tc/KEN/1987/Kitum Cave-810040	-	PUM1
NC_024781.1	NC_024781.1	19000	encode_PUM1_1	5	19005	GCF_000943645.1	Filoviridae	V	Marburg marburgvirus isolate Ravn virus/H.sapiens-tc/KEN/1987/Kitum Cave-810040	-	PUM1
NC_024781.1	NC_024781.1	19072	encode_PUM1_1	5	19077	GCF_000943645.1	Filoviridae	V	Marburg marburgvirus isolate Ravn virus/H.sapiens-tc/KEN/1987/Kitum Cave-810040	-	PUM1
NC_027140.1	NC_027140.1	86	encode_PUM1_1	5	91	GCF_001019855.1	Phenuiviridae	V	Bhanja virus strain ibAr2709	+	PUM1
NC_027140.1	NC_027140.1	318	encode_PUM1_1	5	323	GCF_001019855.1	Phenuiviridae	V	Bhanja virus strain ibAr2709	+	PUM1
NC_027140.1	NC_027140.1	1077	encode_PUM1_1	5	1082	GCF_001019855.1	Phenuiviridae	V	Bhanja virus strain ibAr2709	+	PUM1
NC_027140.1	NC_027140.1	1654	encode_PUM1_1	5	1659	GCF_001019855.1	Phenuiviridae	V	Bhanja virus strain ibAr2709	+	PUM1
NC_027140.1	NC_027140.1	1848	encode_PUM1_1	5	1853	GCF_001019855.1	Phenuiviridae	V	Bhanja virus strain ibAr2709	+	PUM1
NC_027140.1	NC_027140.1	2164	encode_PUM1_1	5	2169	GCF_001019855.1	Phenuiviridae	V	Bhanja virus strain ibAr2709	+	PUM1
NC_027140.1	NC_027140.1	2357	encode_PUM1_1	5	2362	GCF_001019855.1	Phenuiviridae	V	Bhanja virus strain ibAr2709	+	PUM1
NC_027140.1	NC_027140.1	2817	encode_PUM1_1	5	2822	GCF_001019855.1	Phenuiviridae	V	Bhanja virus strain ibAr2709	+	PUM1
NC_027140.1	NC_027140.1	3228	encode_PUM1_1	5	3233	GCF_001019855.1	Phenuiviridae	V	Bhanja virus strain ibAr2709	+	PUM1
NC_027140.1	NC_027140.1	3311	encode_PUM1_1	5	3316	GCF_001019855.1	Phenuiviridae	V	Bhanja virus strain ibAr2709	+	PUM1
NC_027140.1	NC_027140.1	3567	encode_PUM1_1	5	3572	GCF_001019855.1	Phenuiviridae	V	Bhanja virus strain ibAr2709	+	PUM1
NC_027140.1	NC_027140.1	4127	encode_PUM1_1	5	4132	GCF_001019855.1	Phenuiviridae	V	Bhanja virus strain ibAr2709	+	PUM1
NC_027140.1	NC_027140.1	4250	encode_PUM1_1	5	4255	GCF_001019855.1	Phenuiviridae	V	Bhanja virus strain ibAr2709	+	PUM1
NC_027140.1	NC_027140.1	4252	encode_PUM1_1	5	4257	GCF_001019855.1	Phenuiviridae	V	Bhanja virus strain ibAr2709	+	PUM1
NC_027140.1	NC_027140.1	4878	encode_PUM1_1	5	4883	GCF_001019855.1	Phenuiviridae	V	Bhanja virus strain ibAr2709	+	PUM1
NC_027140.1	NC_027140.1	5073	encode_PUM1_1	5	5078	GCF_001019855.1	Phenuiviridae	V	Bhanja virus strain ibAr2709	+	PUM1
NC_027140.1	NC_027140.1	5287	encode_PUM1_1	5	5292	GCF_001019855.1	Phenuiviridae	V	Bhanja virus strain ibAr2709	+	PUM1
NC_027140.1	NC_027140.1	6015	encode_PUM1_1	5	6020	GCF_001019855.1	Phenuiviridae	V	Bhanja virus strain ibAr2709	+	PUM1
NC_027140.1	NC_027140.1	6221	encode_PUM1_1	5	6226	GCF_001019855.1	Phenuiviridae	V	Bhanja virus strain ibAr2709	+	PUM1
NC_027140.1	NC_027140.1	6298	encode_PUM1_1	5	6303	GCF_001019855.1	Phenuiviridae	V	Bhanja virus strain ibAr2709	+	PUM1
NC_027140.1	NC_027140.1	6308	encode_PUM1_1	5	6313	GCF_001019855.1	Phenuiviridae	V	Bhanja virus strain ibAr2709	+	PUM1
NC_027140.1	NC_027140.1	86	encode_PUM1_1	5	91	GCF_001019855.1	Phenuiviridae	V	Bhanja virus strain ibAr2709	-	PUM1
NC_027140.1	NC_027140.1	396	encode_PUM1_1	5	401	GCF_001019855.1	Phenuiviridae	V	Bhanja virus strain ibAr2709	-	PUM1
NC_027140.1	NC_027140.1	1157	encode_PUM1_1	5	1162	GCF_001019855.1	Phenuiviridae	V	Bhanja virus strain ibAr2709	-	PUM1
NC_027140.1	NC_027140.1	1990	encode_PUM1_1	5	1995	GCF_001019855.1	Phenuiviridae	V	Bhanja virus strain ibAr2709	-	PUM1
NC_027140.1	NC_027140.1	2029	encode_PUM1_1	5	2034	GCF_001019855.1	Phenuiviridae	V	Bhanja virus strain ibAr2709	-	PUM1
NC_027140.1	NC_027140.1	2075	encode_PUM1_1	5	2080	GCF_001019855.1	Phenuiviridae	V	Bhanja virus strain ibAr2709	-	PUM1
NC_027140.1	NC_027140.1	2200	encode_PUM1_1	5	2205	GCF_001019855.1	Phenuiviridae	V	Bhanja virus strain ibAr2709	-	PUM1
NC_027140.1	NC_027140.1	2554	encode_PUM1_1	5	2559	GCF_001019855.1	Phenuiviridae	V	Bhanja virus strain ibAr2709	-	PUM1
NC_027140.1	NC_027140.1	2752	encode_PUM1_1	5	2757	GCF_001019855.1	Phenuiviridae	V	Bhanja virus strain ibAr2709	-	PUM1
NC_027140.1	NC_027140.1	2797	encode_PUM1_1	5	2802	GCF_001019855.1	Phenuiviridae	V	Bhanja virus strain ibAr2709	-	PUM1
NC_027140.1	NC_027140.1	3073	encode_PUM1_1	5	3078	GCF_001019855.1	Phenuiviridae	V	Bhanja virus strain ibAr2709	-	PUM1
NC_027140.1	NC_027140.1	3129	encode_PUM1_1	5	3134	GCF_001019855.1	Phenuiviridae	V	Bhanja virus strain ibAr2709	-	PUM1
NC_027140.1	NC_027140.1	3298	encode_PUM1_1	5	3303	GCF_001019855.1	Phenuiviridae	V	Bhanja virus strain ibAr2709	-	PUM1
NC_027140.1	NC_027140.1	3392	encode_PUM1_1	5	3397	GCF_001019855.1	Phenuiviridae	V	Bhanja virus strain ibAr2709	-	PUM1
NC_027140.1	NC_027140.1	3623	encode_PUM1_1	5	3628	GCF_001019855.1	Phenuiviridae	V	Bhanja virus strain ibAr2709	-	PUM1
NC_027140.1	NC_027140.1	3781	encode_PUM1_1	5	3786	GCF_001019855.1	Phenuiviridae	V	Bhanja virus strain ibAr2709	-	PUM1
NC_027140.1	NC_027140.1	4279	encode_PUM1_1	5	4284	GCF_001019855.1	Phenuiviridae	V	Bhanja virus strain ibAr2709	-	PUM1
NC_027140.1	NC_027140.1	4381	encode_PUM1_1	5	4386	GCF_001019855.1	Phenuiviridae	V	Bhanja virus strain ibAr2709	-	PUM1
NC_027140.1	NC_027140.1	4585	encode_PUM1_1	5	4590	GCF_001019855.1	Phenuiviridae	V	Bhanja virus strain ibAr2709	-	PUM1
NC_027140.1	NC_027140.1	4756	encode_PUM1_1	5	4761	GCF_001019855.1	Phenuiviridae	V	Bhanja virus strain ibAr2709	-	PUM1
NC_027140.1	NC_027140.1	5795	encode_PUM1_1	5	5800	GCF_001019855.1	Phenuiviridae	V	Bhanja virus strain ibAr2709	-	PUM1
NC_027140.1	NC_027140.1	5866	encode_PUM1_1	5	5871	GCF_001019855.1	Phenuiviridae	V	Bhanja virus strain ibAr2709	-	PUM1
NC_027140.1	NC_027140.1	6075	encode_PUM1_1	5	6080	GCF_001019855.1	Phenuiviridae	V	Bhanja virus strain ibAr2709	-	PUM1
NC_027141.1	NC_027141.1	756	encode_PUM1_1	5	761	GCF_001019855.1	Phenuiviridae	V	Bhanja virus strain ibAr2709	+	PUM1
NC_027141.1	NC_027141.1	1742	encode_PUM1_1	5	1747	GCF_001019855.1	Phenuiviridae	V	Bhanja virus strain ibAr2709	+	PUM1
NC_027141.1	NC_027141.1	2611	encode_PUM1_1	5	2616	GCF_001019855.1	Phenuiviridae	V	Bhanja virus strain ibAr2709	+	PUM1
NC_027141.1	NC_027141.1	2747	encode_PUM1_1	5	2752	GCF_001019855.1	Phenuiviridae	V	Bhanja virus strain ibAr2709	+	PUM1
NC_027141.1	NC_027141.1	2908	encode_PUM1_1	5	2913	GCF_001019855.1	Phenuiviridae	V	Bhanja virus strain ibAr2709	+	PUM1
NC_027141.1	NC_027141.1	76	encode_PUM1_1	5	81	GCF_001019855.1	Phenuiviridae	V	Bhanja virus strain ibAr2709	-	PUM1
NC_027141.1	NC_027141.1	472	encode_PUM1_1	5	477	GCF_001019855.1	Phenuiviridae	V	Bhanja virus strain ibAr2709	-	PUM1
NC_027141.1	NC_027141.1	708	encode_PUM1_1	5	713	GCF_001019855.1	Phenuiviridae	V	Bhanja virus strain ibAr2709	-	PUM1
NC_027141.1	NC_027141.1	1052	encode_PUM1_1	5	1057	GCF_001019855.1	Phenuiviridae	V	Bhanja virus strain ibAr2709	-	PUM1
NC_027141.1	NC_027141.1	2736	encode_PUM1_1	5	2741	GCF_001019855.1	Phenuiviridae	V	Bhanja virus strain ibAr2709	-	PUM1
NC_027141.1	NC_027141.1	3008	encode_PUM1_1	5	3013	GCF_001019855.1	Phenuiviridae	V	Bhanja virus strain ibAr2709	-	PUM1
NC_027142.1	NC_027142.1	1135	encode_PUM1_1	5	1140	GCF_001019855.1	Phenuiviridae	V	Bhanja virus strain ibAr2709	+	PUM1
NC_027142.1	NC_027142.1	1674	encode_PUM1_1	5	1679	GCF_001019855.1	Phenuiviridae	V	Bhanja virus strain ibAr2709	+	PUM1
NC_027142.1	NC_027142.1	1830	encode_PUM1_1	5	1835	GCF_001019855.1	Phenuiviridae	V	Bhanja virus strain ibAr2709	+	PUM1
NC_027142.1	NC_027142.1	139	encode_PUM1_1	5	144	GCF_001019855.1	Phenuiviridae	V	Bhanja virus strain ibAr2709	-	PUM1
NC_027142.1	NC_027142.1	1830	encode_PUM1_1	5	1835	GCF_001019855.1	Phenuiviridae	V	Bhanja virus strain ibAr2709	-	PUM1
NC_026438.1	NC_026438.1	340	encode_PUM1_1	5	345	GCF_001343785.1	Orthomyxoviridae	V	Influenza A virus (A/California/07/2009(H1N1))	+	PUM1
NC_026438.1	NC_026438.1	585	encode_PUM1_1	5	590	GCF_001343785.1	Orthomyxoviridae	V	Influenza A virus (A/California/07/2009(H1N1))	+	PUM1
NC_026438.1	NC_026438.1	681	encode_PUM1_1	5	686	GCF_001343785.1	Orthomyxoviridae	V	Influenza A virus (A/California/07/2009(H1N1))	+	PUM1
NC_026438.1	NC_026438.1	727	encode_PUM1_1	5	732	GCF_001343785.1	Orthomyxoviridae	V	Influenza A virus (A/California/07/2009(H1N1))	+	PUM1
NC_026438.1	NC_026438.1	282	encode_PUM1_1	5	287	GCF_001343785.1	Orthomyxoviridae	V	Influenza A virus (A/California/07/2009(H1N1))	-	PUM1
NC_026438.1	NC_026438.1	305	encode_PUM1_1	5	310	GCF_001343785.1	Orthomyxoviridae	V	Influenza A virus (A/California/07/2009(H1N1))	-	PUM1
NC_026438.1	NC_026438.1	503	encode_PUM1_1	5	508	GCF_001343785.1	Orthomyxoviridae	V	Influenza A virus (A/California/07/2009(H1N1))	-	PUM1
NC_026438.1	NC_026438.1	563	encode_PUM1_1	5	568	GCF_001343785.1	Orthomyxoviridae	V	Influenza A virus (A/California/07/2009(H1N1))	-	PUM1
NC_026438.1	NC_026438.1	1210	encode_PUM1_1	5	1215	GCF_001343785.1	Orthomyxoviridae	V	Influenza A virus (A/California/07/2009(H1N1))	-	PUM1
NC_026438.1	NC_026438.1	1547	encode_PUM1_1	5	1552	GCF_001343785.1	Orthomyxoviridae	V	Influenza A virus (A/California/07/2009(H1N1))	-	PUM1
NC_026438.1	NC_026438.1	1664	encode_PUM1_1	5	1669	GCF_001343785.1	Orthomyxoviridae	V	Influenza A virus (A/California/07/2009(H1N1))	-	PUM1
NC_026438.1	NC_026438.1	1839	encode_PUM1_1	5	1844	GCF_001343785.1	Orthomyxoviridae	V	Influenza A virus (A/California/07/2009(H1N1))	-	PUM1
NC_026438.1	NC_026438.1	1934	encode_PUM1_1	5	1939	GCF_001343785.1	Orthomyxoviridae	V	Influenza A virus (A/California/07/2009(H1N1))	-	PUM1
NC_026438.1	NC_026438.1	1956	encode_PUM1_1	5	1961	GCF_001343785.1	Orthomyxoviridae	V	Influenza A virus (A/California/07/2009(H1N1))	-	PUM1
NC_026438.1	NC_026438.1	2106	encode_PUM1_1	5	2111	GCF_001343785.1	Orthomyxoviridae	V	Influenza A virus (A/California/07/2009(H1N1))	-	PUM1
NC_026438.1	NC_026438.1	2177	encode_PUM1_1	5	2182	GCF_001343785.1	Orthomyxoviridae	V	Influenza A virus (A/California/07/2009(H1N1))	-	PUM1
NC_026435.1	NC_026435.1	506	encode_PUM1_1	5	511	GCF_001343785.1	Orthomyxoviridae	V	Influenza A virus (A/California/07/2009(H1N1))	+	PUM1
NC_026435.1	NC_026435.1	969	encode_PUM1_1	5	974	GCF_001343785.1	Orthomyxoviridae	V	Influenza A virus (A/California/07/2009(H1N1))	+	PUM1
NC_026435.1	NC_026435.1	1446	encode_PUM1_1	5	1451	GCF_001343785.1	Orthomyxoviridae	V	Influenza A virus (A/California/07/2009(H1N1))	+	PUM1
NC_026435.1	NC_026435.1	1872	encode_PUM1_1	5	1877	GCF_001343785.1	Orthomyxoviridae	V	Influenza A virus (A/California/07/2009(H1N1))	+	PUM1
NC_026435.1	NC_026435.1	1916	encode_PUM1_1	5	1921	GCF_001343785.1	Orthomyxoviridae	V	Influenza A virus (A/California/07/2009(H1N1))	+	PUM1
NC_026435.1	NC_026435.1	2062	encode_PUM1_1	5	2067	GCF_001343785.1	Orthomyxoviridae	V	Influenza A virus (A/California/07/2009(H1N1))	+	PUM1
NC_026435.1	NC_026435.1	158	encode_PUM1_1	5	163	GCF_001343785.1	Orthomyxoviridae	V	Influenza A virus (A/California/07/2009(H1N1))	-	PUM1
NC_026435.1	NC_026435.1	471	encode_PUM1_1	5	476	GCF_001343785.1	Orthomyxoviridae	V	Influenza A virus (A/California/07/2009(H1N1))	-	PUM1
NC_026435.1	NC_026435.1	476	encode_PUM1_1	5	481	GCF_001343785.1	Orthomyxoviridae	V	Influenza A virus (A/California/07/2009(H1N1))	-	PUM1
NC_026435.1	NC_026435.1	596	encode_PUM1_1	5	601	GCF_001343785.1	Orthomyxoviridae	V	Influenza A virus (A/California/07/2009(H1N1))	-	PUM1
NC_026435.1	NC_026435.1	602	encode_PUM1_1	5	607	GCF_001343785.1	Orthomyxoviridae	V	Influenza A virus (A/California/07/2009(H1N1))	-	PUM1
NC_026435.1	NC_026435.1	822	encode_PUM1_1	5	827	GCF_001343785.1	Orthomyxoviridae	V	Influenza A virus (A/California/07/2009(H1N1))	-	PUM1
NC_026435.1	NC_026435.1	895	encode_PUM1_1	5	900	GCF_001343785.1	Orthomyxoviridae	V	Influenza A virus (A/California/07/2009(H1N1))	-	PUM1
NC_026435.1	NC_026435.1	967	encode_PUM1_1	5	972	GCF_001343785.1	Orthomyxoviridae	V	Influenza A virus (A/California/07/2009(H1N1))	-	PUM1
NC_026435.1	NC_026435.1	980	encode_PUM1_1	5	985	GCF_001343785.1	Orthomyxoviridae	V	Influenza A virus (A/California/07/2009(H1N1))	-	PUM1
NC_026435.1	NC_026435.1	1208	encode_PUM1_1	5	1213	GCF_001343785.1	Orthomyxoviridae	V	Influenza A virus (A/California/07/2009(H1N1))	-	PUM1
NC_026435.1	NC_026435.1	1301	encode_PUM1_1	5	1306	GCF_001343785.1	Orthomyxoviridae	V	Influenza A virus (A/California/07/2009(H1N1))	-	PUM1
NC_026435.1	NC_026435.1	1305	encode_PUM1_1	5	1310	GCF_001343785.1	Orthomyxoviridae	V	Influenza A virus (A/California/07/2009(H1N1))	-	PUM1
NC_026435.1	NC_026435.1	2159	encode_PUM1_1	5	2164	GCF_001343785.1	Orthomyxoviridae	V	Influenza A virus (A/California/07/2009(H1N1))	-	PUM1
NC_026435.1	NC_026435.1	2183	encode_PUM1_1	5	2188	GCF_001343785.1	Orthomyxoviridae	V	Influenza A virus (A/California/07/2009(H1N1))	-	PUM1
NC_026437.1	NC_026437.1	139	encode_PUM1_1	5	144	GCF_001343785.1	Orthomyxoviridae	V	Influenza A virus (A/California/07/2009(H1N1))	+	PUM1
NC_026437.1	NC_026437.1	278	encode_PUM1_1	5	283	GCF_001343785.1	Orthomyxoviridae	V	Influenza A virus (A/California/07/2009(H1N1))	+	PUM1
NC_026437.1	NC_026437.1	282	encode_PUM1_1	5	287	GCF_001343785.1	Orthomyxoviridae	V	Influenza A virus (A/California/07/2009(H1N1))	+	PUM1
NC_026437.1	NC_026437.1	325	encode_PUM1_1	5	330	GCF_001343785.1	Orthomyxoviridae	V	Influenza A virus (A/California/07/2009(H1N1))	+	PUM1
NC_026437.1	NC_026437.1	385	encode_PUM1_1	5	390	GCF_001343785.1	Orthomyxoviridae	V	Influenza A virus (A/California/07/2009(H1N1))	+	PUM1
NC_026437.1	NC_026437.1	910	encode_PUM1_1	5	915	GCF_001343785.1	Orthomyxoviridae	V	Influenza A virus (A/California/07/2009(H1N1))	+	PUM1
NC_026437.1	NC_026437.1	1387	encode_PUM1_1	5	1392	GCF_001343785.1	Orthomyxoviridae	V	Influenza A virus (A/California/07/2009(H1N1))	+	PUM1
NC_026437.1	NC_026437.1	1498	encode_PUM1_1	5	1503	GCF_001343785.1	Orthomyxoviridae	V	Influenza A virus (A/California/07/2009(H1N1))	+	PUM1
NC_026437.1	NC_026437.1	1559	encode_PUM1_1	5	1564	GCF_001343785.1	Orthomyxoviridae	V	Influenza A virus (A/California/07/2009(H1N1))	+	PUM1
NC_026437.1	NC_026437.1	1687	encode_PUM1_1	5	1692	GCF_001343785.1	Orthomyxoviridae	V	Influenza A virus (A/California/07/2009(H1N1))	+	PUM1
NC_026437.1	NC_026437.1	1931	encode_PUM1_1	5	1936	GCF_001343785.1	Orthomyxoviridae	V	Influenza A virus (A/California/07/2009(H1N1))	+	PUM1
NC_026437.1	NC_026437.1	1945	encode_PUM1_1	5	1950	GCF_001343785.1	Orthomyxoviridae	V	Influenza A virus (A/California/07/2009(H1N1))	+	PUM1
NC_026437.1	NC_026437.1	2056	encode_PUM1_1	5	2061	GCF_001343785.1	Orthomyxoviridae	V	Influenza A virus (A/California/07/2009(H1N1))	+	PUM1
NC_026437.1	NC_026437.1	758	encode_PUM1_1	5	763	GCF_001343785.1	Orthomyxoviridae	V	Influenza A virus (A/California/07/2009(H1N1))	-	PUM1
NC_026437.1	NC_026437.1	776	encode_PUM1_1	5	781	GCF_001343785.1	Orthomyxoviridae	V	Influenza A virus (A/California/07/2009(H1N1))	-	PUM1
NC_026437.1	NC_026437.1	810	encode_PUM1_1	5	815	GCF_001343785.1	Orthomyxoviridae	V	Influenza A virus (A/California/07/2009(H1N1))	-	PUM1
NC_026437.1	NC_026437.1	1527	encode_PUM1_1	5	1532	GCF_001343785.1	Orthomyxoviridae	V	Influenza A virus (A/California/07/2009(H1N1))	-	PUM1
NC_026437.1	NC_026437.1	1762	encode_PUM1_1	5	1767	GCF_001343785.1	Orthomyxoviridae	V	Influenza A virus (A/California/07/2009(H1N1))	-	PUM1
NC_026437.1	NC_026437.1	1814	encode_PUM1_1	5	1819	GCF_001343785.1	Orthomyxoviridae	V	Influenza A virus (A/California/07/2009(H1N1))	-	PUM1
NC_026433.1	NC_026433.1	25	encode_PUM1_1	5	30	GCF_001343785.1	Orthomyxoviridae	V	Influenza A virus (A/California/07/2009(H1N1))	+	PUM1
NC_026433.1	NC_026433.1	60	encode_PUM1_1	5	65	GCF_001343785.1	Orthomyxoviridae	V	Influenza A virus (A/California/07/2009(H1N1))	+	PUM1
NC_026433.1	NC_026433.1	119	encode_PUM1_1	5	124	GCF_001343785.1	Orthomyxoviridae	V	Influenza A virus (A/California/07/2009(H1N1))	+	PUM1
NC_026433.1	NC_026433.1	213	encode_PUM1_1	5	218	GCF_001343785.1	Orthomyxoviridae	V	Influenza A virus (A/California/07/2009(H1N1))	+	PUM1
NC_026433.1	NC_026433.1	443	encode_PUM1_1	5	448	GCF_001343785.1	Orthomyxoviridae	V	Influenza A virus (A/California/07/2009(H1N1))	+	PUM1
NC_026433.1	NC_026433.1	968	encode_PUM1_1	5	973	GCF_001343785.1	Orthomyxoviridae	V	Influenza A virus (A/California/07/2009(H1N1))	+	PUM1
NC_026433.1	NC_026433.1	1384	encode_PUM1_1	5	1389	GCF_001343785.1	Orthomyxoviridae	V	Influenza A virus (A/California/07/2009(H1N1))	+	PUM1
NC_026433.1	NC_026433.1	1692	encode_PUM1_1	5	1697	GCF_001343785.1	Orthomyxoviridae	V	Influenza A virus (A/California/07/2009(H1N1))	+	PUM1
NC_026433.1	NC_026433.1	386	encode_PUM1_1	5	391	GCF_001343785.1	Orthomyxoviridae	V	Influenza A virus (A/California/07/2009(H1N1))	-	PUM1
NC_026433.1	NC_026433.1	486	encode_PUM1_1	5	491	GCF_001343785.1	Orthomyxoviridae	V	Influenza A virus (A/California/07/2009(H1N1))	-	PUM1
NC_026433.1	NC_026433.1	763	encode_PUM1_1	5	768	GCF_001343785.1	Orthomyxoviridae	V	Influenza A virus (A/California/07/2009(H1N1))	-	PUM1
NC_026433.1	NC_026433.1	765	encode_PUM1_1	5	770	GCF_001343785.1	Orthomyxoviridae	V	Influenza A virus (A/California/07/2009(H1N1))	-	PUM1
NC_026433.1	NC_026433.1	819	encode_PUM1_1	5	824	GCF_001343785.1	Orthomyxoviridae	V	Influenza A virus (A/California/07/2009(H1N1))	-	PUM1
NC_026433.1	NC_026433.1	840	encode_PUM1_1	5	845	GCF_001343785.1	Orthomyxoviridae	V	Influenza A virus (A/California/07/2009(H1N1))	-	PUM1
NC_026433.1	NC_026433.1	1031	encode_PUM1_1	5	1036	GCF_001343785.1	Orthomyxoviridae	V	Influenza A virus (A/California/07/2009(H1N1))	-	PUM1
NC_026433.1	NC_026433.1	1668	encode_PUM1_1	5	1673	GCF_001343785.1	Orthomyxoviridae	V	Influenza A virus (A/California/07/2009(H1N1))	-	PUM1
NC_026433.1	NC_026433.1	1670	encode_PUM1_1	5	1675	GCF_001343785.1	Orthomyxoviridae	V	Influenza A virus (A/California/07/2009(H1N1))	-	PUM1
NC_026436.1	NC_026436.1	286	encode_PUM1_1	5	291	GCF_001343785.1	Orthomyxoviridae	V	Influenza A virus (A/California/07/2009(H1N1))	+	PUM1
NC_026436.1	NC_026436.1	838	encode_PUM1_1	5	843	GCF_001343785.1	Orthomyxoviridae	V	Influenza A virus (A/California/07/2009(H1N1))	+	PUM1
NC_026436.1	NC_026436.1	1205	encode_PUM1_1	5	1210	GCF_001343785.1	Orthomyxoviridae	V	Influenza A virus (A/California/07/2009(H1N1))	-	PUM1
NC_026436.1	NC_026436.1	1207	encode_PUM1_1	5	1212	GCF_001343785.1	Orthomyxoviridae	V	Influenza A virus (A/California/07/2009(H1N1))	-	PUM1
NC_026434.1	NC_026434.1	39	encode_PUM1_1	5	44	GCF_001343785.1	Orthomyxoviridae	V	Influenza A virus (A/California/07/2009(H1N1))	+	PUM1
NC_026434.1	NC_026434.1	293	encode_PUM1_1	5	298	GCF_001343785.1	Orthomyxoviridae	V	Influenza A virus (A/California/07/2009(H1N1))	+	PUM1
NC_026434.1	NC_026434.1	314	encode_PUM1_1	5	319	GCF_001343785.1	Orthomyxoviridae	V	Influenza A virus (A/California/07/2009(H1N1))	+	PUM1
NC_026434.1	NC_026434.1	665	encode_PUM1_1	5	670	GCF_001343785.1	Orthomyxoviridae	V	Influenza A virus (A/California/07/2009(H1N1))	+	PUM1
NC_026434.1	NC_026434.1	698	encode_PUM1_1	5	703	GCF_001343785.1	Orthomyxoviridae	V	Influenza A virus (A/California/07/2009(H1N1))	+	PUM1
NC_026434.1	NC_026434.1	719	encode_PUM1_1	5	724	GCF_001343785.1	Orthomyxoviridae	V	Influenza A virus (A/California/07/2009(H1N1))	+	PUM1
NC_026434.1	NC_026434.1	1248	encode_PUM1_1	5	1253	GCF_001343785.1	Orthomyxoviridae	V	Influenza A virus (A/California/07/2009(H1N1))	+	PUM1
NC_026434.1	NC_026434.1	1340	encode_PUM1_1	5	1345	GCF_001343785.1	Orthomyxoviridae	V	Influenza A virus (A/California/07/2009(H1N1))	+	PUM1
NC_026434.1	NC_026434.1	203	encode_PUM1_1	5	208	GCF_001343785.1	Orthomyxoviridae	V	Influenza A virus (A/California/07/2009(H1N1))	-	PUM1
NC_026434.1	NC_026434.1	461	encode_PUM1_1	5	466	GCF_001343785.1	Orthomyxoviridae	V	Influenza A virus (A/California/07/2009(H1N1))	-	PUM1
NC_026434.1	NC_026434.1	650	encode_PUM1_1	5	655	GCF_001343785.1	Orthomyxoviridae	V	Influenza A virus (A/California/07/2009(H1N1))	-	PUM1
NC_026434.1	NC_026434.1	741	encode_PUM1_1	5	746	GCF_001343785.1	Orthomyxoviridae	V	Influenza A virus (A/California/07/2009(H1N1))	-	PUM1
NC_026434.1	NC_026434.1	785	encode_PUM1_1	5	790	GCF_001343785.1	Orthomyxoviridae	V	Influenza A virus (A/California/07/2009(H1N1))	-	PUM1
NC_026434.1	NC_026434.1	899	encode_PUM1_1	5	904	GCF_001343785.1	Orthomyxoviridae	V	Influenza A virus (A/California/07/2009(H1N1))	-	PUM1
NC_026434.1	NC_026434.1	1109	encode_PUM1_1	5	1114	GCF_001343785.1	Orthomyxoviridae	V	Influenza A virus (A/California/07/2009(H1N1))	-	PUM1
NC_026434.1	NC_026434.1	1111	encode_PUM1_1	5	1116	GCF_001343785.1	Orthomyxoviridae	V	Influenza A virus (A/California/07/2009(H1N1))	-	PUM1
NC_026434.1	NC_026434.1	1336	encode_PUM1_1	5	1341	GCF_001343785.1	Orthomyxoviridae	V	Influenza A virus (A/California/07/2009(H1N1))	-	PUM1
NC_026431.1	NC_026431.1	835	encode_PUM1_1	5	840	GCF_001343785.1	Orthomyxoviridae	V	Influenza A virus (A/California/07/2009(H1N1))	+	PUM1
NC_026431.1	NC_026431.1	341	encode_PUM1_1	5	346	GCF_001343785.1	Orthomyxoviridae	V	Influenza A virus (A/California/07/2009(H1N1))	-	PUM1
NC_026431.1	NC_026431.1	585	encode_PUM1_1	5	590	GCF_001343785.1	Orthomyxoviridae	V	Influenza A virus (A/California/07/2009(H1N1))	-	PUM1
NC_026431.1	NC_026431.1	587	encode_PUM1_1	5	592	GCF_001343785.1	Orthomyxoviridae	V	Influenza A virus (A/California/07/2009(H1N1))	-	PUM1
NC_026431.1	NC_026431.1	681	encode_PUM1_1	5	686	GCF_001343785.1	Orthomyxoviridae	V	Influenza A virus (A/California/07/2009(H1N1))	-	PUM1
NC_026432.1	NC_026432.1	248	encode_PUM1_1	5	253	GCF_001343785.1	Orthomyxoviridae	V	Influenza A virus (A/California/07/2009(H1N1))	+	PUM1
NC_026432.1	NC_026432.1	404	encode_PUM1_1	5	409	GCF_001343785.1	Orthomyxoviridae	V	Influenza A virus (A/California/07/2009(H1N1))	+	PUM1
NC_026432.1	NC_026432.1	80	encode_PUM1_1	5	85	GCF_001343785.1	Orthomyxoviridae	V	Influenza A virus (A/California/07/2009(H1N1))	-	PUM1
NC_026432.1	NC_026432.1	267	encode_PUM1_1	5	272	GCF_001343785.1	Orthomyxoviridae	V	Influenza A virus (A/California/07/2009(H1N1))	-	PUM1
NC_026432.1	NC_026432.1	269	encode_PUM1_1	5	274	GCF_001343785.1	Orthomyxoviridae	V	Influenza A virus (A/California/07/2009(H1N1))	-	PUM1
NC_030701.1	NC_030701.1	239	encode_PUM1_1	5	244	GCF_001698295.1	Bornaviridae	V	Variegated squirrel bornavirus 1	+	PUM1
NC_030701.1	NC_030701.1	323	encode_PUM1_1	5	328	GCF_001698295.1	Bornaviridae	V	Variegated squirrel bornavirus 1	+	PUM1
NC_030701.1	NC_030701.1	347	encode_PUM1_1	5	352	GCF_001698295.1	Bornaviridae	V	Variegated squirrel bornavirus 1	+	PUM1
NC_030701.1	NC_030701.1	753	encode_PUM1_1	5	758	GCF_001698295.1	Bornaviridae	V	Variegated squirrel bornavirus 1	+	PUM1
NC_030701.1	NC_030701.1	1716	encode_PUM1_1	5	1721	GCF_001698295.1	Bornaviridae	V	Variegated squirrel bornavirus 1	+	PUM1
NC_030701.1	NC_030701.1	2157	encode_PUM1_1	5	2162	GCF_001698295.1	Bornaviridae	V	Variegated squirrel bornavirus 1	+	PUM1
NC_030701.1	NC_030701.1	2439	encode_PUM1_1	5	2444	GCF_001698295.1	Bornaviridae	V	Variegated squirrel bornavirus 1	+	PUM1
NC_030701.1	NC_030701.1	2513	encode_PUM1_1	5	2518	GCF_001698295.1	Bornaviridae	V	Variegated squirrel bornavirus 1	+	PUM1
NC_030701.1	NC_030701.1	2517	encode_PUM1_1	5	2522	GCF_001698295.1	Bornaviridae	V	Variegated squirrel bornavirus 1	+	PUM1
NC_030701.1	NC_030701.1	2553	encode_PUM1_1	5	2558	GCF_001698295.1	Bornaviridae	V	Variegated squirrel bornavirus 1	+	PUM1
NC_030701.1	NC_030701.1	2627	encode_PUM1_1	5	2632	GCF_001698295.1	Bornaviridae	V	Variegated squirrel bornavirus 1	+	PUM1
NC_030701.1	NC_030701.1	2650	encode_PUM1_1	5	2655	GCF_001698295.1	Bornaviridae	V	Variegated squirrel bornavirus 1	+	PUM1
NC_030701.1	NC_030701.1	2678	encode_PUM1_1	5	2683	GCF_001698295.1	Bornaviridae	V	Variegated squirrel bornavirus 1	+	PUM1
NC_030701.1	NC_030701.1	2753	encode_PUM1_1	5	2758	GCF_001698295.1	Bornaviridae	V	Variegated squirrel bornavirus 1	+	PUM1
NC_030701.1	NC_030701.1	2868	encode_PUM1_1	5	2873	GCF_001698295.1	Bornaviridae	V	Variegated squirrel bornavirus 1	+	PUM1
NC_030701.1	NC_030701.1	3223	encode_PUM1_1	5	3228	GCF_001698295.1	Bornaviridae	V	Variegated squirrel bornavirus 1	+	PUM1
NC_030701.1	NC_030701.1	3648	encode_PUM1_1	5	3653	GCF_001698295.1	Bornaviridae	V	Variegated squirrel bornavirus 1	+	PUM1
NC_030701.1	NC_030701.1	3979	encode_PUM1_1	5	3984	GCF_001698295.1	Bornaviridae	V	Variegated squirrel bornavirus 1	+	PUM1
NC_030701.1	NC_030701.1	4667	encode_PUM1_1	5	4672	GCF_001698295.1	Bornaviridae	V	Variegated squirrel bornavirus 1	+	PUM1
NC_030701.1	NC_030701.1	4715	encode_PUM1_1	5	4720	GCF_001698295.1	Bornaviridae	V	Variegated squirrel bornavirus 1	+	PUM1
NC_030701.1	NC_030701.1	4849	encode_PUM1_1	5	4854	GCF_001698295.1	Bornaviridae	V	Variegated squirrel bornavirus 1	+	PUM1
NC_030701.1	NC_030701.1	5142	encode_PUM1_1	5	5147	GCF_001698295.1	Bornaviridae	V	Variegated squirrel bornavirus 1	+	PUM1
NC_030701.1	NC_030701.1	5281	encode_PUM1_1	5	5286	GCF_001698295.1	Bornaviridae	V	Variegated squirrel bornavirus 1	+	PUM1
NC_030701.1	NC_030701.1	5757	encode_PUM1_1	5	5762	GCF_001698295.1	Bornaviridae	V	Variegated squirrel bornavirus 1	+	PUM1
NC_030701.1	NC_030701.1	5791	encode_PUM1_1	5	5796	GCF_001698295.1	Bornaviridae	V	Variegated squirrel bornavirus 1	+	PUM1
NC_030701.1	NC_030701.1	6623	encode_PUM1_1	5	6628	GCF_001698295.1	Bornaviridae	V	Variegated squirrel bornavirus 1	+	PUM1
NC_030701.1	NC_030701.1	6765	encode_PUM1_1	5	6770	GCF_001698295.1	Bornaviridae	V	Variegated squirrel bornavirus 1	+	PUM1
NC_030701.1	NC_030701.1	6825	encode_PUM1_1	5	6830	GCF_001698295.1	Bornaviridae	V	Variegated squirrel bornavirus 1	+	PUM1
NC_030701.1	NC_030701.1	6970	encode_PUM1_1	5	6975	GCF_001698295.1	Bornaviridae	V	Variegated squirrel bornavirus 1	+	PUM1
NC_030701.1	NC_030701.1	7189	encode_PUM1_1	5	7194	GCF_001698295.1	Bornaviridae	V	Variegated squirrel bornavirus 1	+	PUM1
NC_030701.1	NC_030701.1	7209	encode_PUM1_1	5	7214	GCF_001698295.1	Bornaviridae	V	Variegated squirrel bornavirus 1	+	PUM1
NC_030701.1	NC_030701.1	7312	encode_PUM1_1	5	7317	GCF_001698295.1	Bornaviridae	V	Variegated squirrel bornavirus 1	+	PUM1
NC_030701.1	NC_030701.1	7332	encode_PUM1_1	5	7337	GCF_001698295.1	Bornaviridae	V	Variegated squirrel bornavirus 1	+	PUM1
NC_030701.1	NC_030701.1	7354	encode_PUM1_1	5	7359	GCF_001698295.1	Bornaviridae	V	Variegated squirrel bornavirus 1	+	PUM1
NC_030701.1	NC_030701.1	8052	encode_PUM1_1	5	8057	GCF_001698295.1	Bornaviridae	V	Variegated squirrel bornavirus 1	+	PUM1
NC_030701.1	NC_030701.1	8054	encode_PUM1_1	5	8059	GCF_001698295.1	Bornaviridae	V	Variegated squirrel bornavirus 1	+	PUM1
NC_030701.1	NC_030701.1	8056	encode_PUM1_1	5	8061	GCF_001698295.1	Bornaviridae	V	Variegated squirrel bornavirus 1	+	PUM1
NC_030701.1	NC_030701.1	8058	encode_PUM1_1	5	8063	GCF_001698295.1	Bornaviridae	V	Variegated squirrel bornavirus 1	+	PUM1
NC_030701.1	NC_030701.1	8296	encode_PUM1_1	5	8301	GCF_001698295.1	Bornaviridae	V	Variegated squirrel bornavirus 1	+	PUM1
NC_030701.1	NC_030701.1	8315	encode_PUM1_1	5	8320	GCF_001698295.1	Bornaviridae	V	Variegated squirrel bornavirus 1	+	PUM1
NC_030701.1	NC_030701.1	8509	encode_PUM1_1	5	8514	GCF_001698295.1	Bornaviridae	V	Variegated squirrel bornavirus 1	+	PUM1
NC_030701.1	NC_030701.1	8590	encode_PUM1_1	5	8595	GCF_001698295.1	Bornaviridae	V	Variegated squirrel bornavirus 1	+	PUM1
NC_030701.1	NC_030701.1	8592	encode_PUM1_1	5	8597	GCF_001698295.1	Bornaviridae	V	Variegated squirrel bornavirus 1	+	PUM1
NC_030701.1	NC_030701.1	8597	encode_PUM1_1	5	8602	GCF_001698295.1	Bornaviridae	V	Variegated squirrel bornavirus 1	+	PUM1
NC_030701.1	NC_030701.1	30	encode_PUM1_1	5	35	GCF_001698295.1	Bornaviridae	V	Variegated squirrel bornavirus 1	-	PUM1
NC_030701.1	NC_030701.1	72	encode_PUM1_1	5	77	GCF_001698295.1	Bornaviridae	V	Variegated squirrel bornavirus 1	-	PUM1
NC_030701.1	NC_030701.1	165	encode_PUM1_1	5	170	GCF_001698295.1	Bornaviridae	V	Variegated squirrel bornavirus 1	-	PUM1
NC_030701.1	NC_030701.1	736	encode_PUM1_1	5	741	GCF_001698295.1	Bornaviridae	V	Variegated squirrel bornavirus 1	-	PUM1
NC_030701.1	NC_030701.1	738	encode_PUM1_1	5	743	GCF_001698295.1	Bornaviridae	V	Variegated squirrel bornavirus 1	-	PUM1
NC_030701.1	NC_030701.1	740	encode_PUM1_1	5	745	GCF_001698295.1	Bornaviridae	V	Variegated squirrel bornavirus 1	-	PUM1
NC_030701.1	NC_030701.1	914	encode_PUM1_1	5	919	GCF_001698295.1	Bornaviridae	V	Variegated squirrel bornavirus 1	-	PUM1
NC_030701.1	NC_030701.1	979	encode_PUM1_1	5	984	GCF_001698295.1	Bornaviridae	V	Variegated squirrel bornavirus 1	-	PUM1
NC_030701.1	NC_030701.1	1105	encode_PUM1_1	5	1110	GCF_001698295.1	Bornaviridae	V	Variegated squirrel bornavirus 1	-	PUM1
NC_030701.1	NC_030701.1	1458	encode_PUM1_1	5	1463	GCF_001698295.1	Bornaviridae	V	Variegated squirrel bornavirus 1	-	PUM1
NC_030701.1	NC_030701.1	1700	encode_PUM1_1	5	1705	GCF_001698295.1	Bornaviridae	V	Variegated squirrel bornavirus 1	-	PUM1
NC_030701.1	NC_030701.1	1790	encode_PUM1_1	5	1795	GCF_001698295.1	Bornaviridae	V	Variegated squirrel bornavirus 1	-	PUM1
NC_030701.1	NC_030701.1	1859	encode_PUM1_1	5	1864	GCF_001698295.1	Bornaviridae	V	Variegated squirrel bornavirus 1	-	PUM1
NC_030701.1	NC_030701.1	1881	encode_PUM1_1	5	1886	GCF_001698295.1	Bornaviridae	V	Variegated squirrel bornavirus 1	-	PUM1
NC_030701.1	NC_030701.1	1926	encode_PUM1_1	5	1931	GCF_001698295.1	Bornaviridae	V	Variegated squirrel bornavirus 1	-	PUM1
NC_030701.1	NC_030701.1	2029	encode_PUM1_1	5	2034	GCF_001698295.1	Bornaviridae	V	Variegated squirrel bornavirus 1	-	PUM1
NC_030701.1	NC_030701.1	2109	encode_PUM1_1	5	2114	GCF_001698295.1	Bornaviridae	V	Variegated squirrel bornavirus 1	-	PUM1
NC_030701.1	NC_030701.1	2169	encode_PUM1_1	5	2174	GCF_001698295.1	Bornaviridae	V	Variegated squirrel bornavirus 1	-	PUM1
NC_030701.1	NC_030701.1	2534	encode_PUM1_1	5	2539	GCF_001698295.1	Bornaviridae	V	Variegated squirrel bornavirus 1	-	PUM1
NC_030701.1	NC_030701.1	2775	encode_PUM1_1	5	2780	GCF_001698295.1	Bornaviridae	V	Variegated squirrel bornavirus 1	-	PUM1
NC_030701.1	NC_030701.1	3103	encode_PUM1_1	5	3108	GCF_001698295.1	Bornaviridae	V	Variegated squirrel bornavirus 1	-	PUM1
NC_030701.1	NC_030701.1	3120	encode_PUM1_1	5	3125	GCF_001698295.1	Bornaviridae	V	Variegated squirrel bornavirus 1	-	PUM1
NC_030701.1	NC_030701.1	3367	encode_PUM1_1	5	3372	GCF_001698295.1	Bornaviridae	V	Variegated squirrel bornavirus 1	-	PUM1
NC_030701.1	NC_030701.1	3381	encode_PUM1_1	5	3386	GCF_001698295.1	Bornaviridae	V	Variegated squirrel bornavirus 1	-	PUM1
NC_030701.1	NC_030701.1	3497	encode_PUM1_1	5	3502	GCF_001698295.1	Bornaviridae	V	Variegated squirrel bornavirus 1	-	PUM1
NC_030701.1	NC_030701.1	4497	encode_PUM1_1	5	4502	GCF_001698295.1	Bornaviridae	V	Variegated squirrel bornavirus 1	-	PUM1
NC_030701.1	NC_030701.1	4622	encode_PUM1_1	5	4627	GCF_001698295.1	Bornaviridae	V	Variegated squirrel bornavirus 1	-	PUM1
NC_030701.1	NC_030701.1	4768	encode_PUM1_1	5	4773	GCF_001698295.1	Bornaviridae	V	Variegated squirrel bornavirus 1	-	PUM1
NC_030701.1	NC_030701.1	5004	encode_PUM1_1	5	5009	GCF_001698295.1	Bornaviridae	V	Variegated squirrel bornavirus 1	-	PUM1
NC_030701.1	NC_030701.1	5253	encode_PUM1_1	5	5258	GCF_001698295.1	Bornaviridae	V	Variegated squirrel bornavirus 1	-	PUM1
NC_030701.1	NC_030701.1	6041	encode_PUM1_1	5	6046	GCF_001698295.1	Bornaviridae	V	Variegated squirrel bornavirus 1	-	PUM1
NC_030701.1	NC_030701.1	6298	encode_PUM1_1	5	6303	GCF_001698295.1	Bornaviridae	V	Variegated squirrel bornavirus 1	-	PUM1
NC_030701.1	NC_030701.1	6377	encode_PUM1_1	5	6382	GCF_001698295.1	Bornaviridae	V	Variegated squirrel bornavirus 1	-	PUM1
NC_030701.1	NC_030701.1	6635	encode_PUM1_1	5	6640	GCF_001698295.1	Bornaviridae	V	Variegated squirrel bornavirus 1	-	PUM1
NC_030701.1	NC_030701.1	6822	encode_PUM1_1	5	6827	GCF_001698295.1	Bornaviridae	V	Variegated squirrel bornavirus 1	-	PUM1
NC_030701.1	NC_030701.1	6966	encode_PUM1_1	5	6971	GCF_001698295.1	Bornaviridae	V	Variegated squirrel bornavirus 1	-	PUM1
NC_030701.1	NC_030701.1	7198	encode_PUM1_1	5	7203	GCF_001698295.1	Bornaviridae	V	Variegated squirrel bornavirus 1	-	PUM1
NC_030701.1	NC_030701.1	8071	encode_PUM1_1	5	8076	GCF_001698295.1	Bornaviridae	V	Variegated squirrel bornavirus 1	-	PUM1
NC_030701.1	NC_030701.1	8526	encode_PUM1_1	5	8531	GCF_001698295.1	Bornaviridae	V	Variegated squirrel bornavirus 1	-	PUM1
NC_030701.1	NC_030701.1	8627	encode_PUM1_1	5	8632	GCF_001698295.1	Bornaviridae	V	Variegated squirrel bornavirus 1	-	PUM1
NC_030701.1	NC_030701.1	8677	encode_PUM1_1	5	8682	GCF_001698295.1	Bornaviridae	V	Variegated squirrel bornavirus 1	-	PUM1
NC_030701.1	NC_030701.1	8786	encode_PUM1_1	5	8791	GCF_001698295.1	Bornaviridae	V	Variegated squirrel bornavirus 1	-	PUM1
NC_031284.1	NC_031284.1	9	encode_PUM1_1	5	14	GCF_001755105.1	Nairoviridae	V	Tacheng Tick Virus 1 strain TC253 RNA-dependent RNA polymerase (L) gene	+	PUM1
NC_031284.1	NC_031284.1	11	encode_PUM1_1	5	16	GCF_001755105.1	Nairoviridae	V	Tacheng Tick Virus 1 strain TC253 RNA-dependent RNA polymerase (L) gene	+	PUM1
NC_031284.1	NC_031284.1	106	encode_PUM1_1	5	111	GCF_001755105.1	Nairoviridae	V	Tacheng Tick Virus 1 strain TC253 RNA-dependent RNA polymerase (L) gene	+	PUM1
NC_031284.1	NC_031284.1	110	encode_PUM1_1	5	115	GCF_001755105.1	Nairoviridae	V	Tacheng Tick Virus 1 strain TC253 RNA-dependent RNA polymerase (L) gene	+	PUM1
NC_031284.1	NC_031284.1	128	encode_PUM1_1	5	133	GCF_001755105.1	Nairoviridae	V	Tacheng Tick Virus 1 strain TC253 RNA-dependent RNA polymerase (L) gene	+	PUM1
NC_031284.1	NC_031284.1	142	encode_PUM1_1	5	147	GCF_001755105.1	Nairoviridae	V	Tacheng Tick Virus 1 strain TC253 RNA-dependent RNA polymerase (L) gene	+	PUM1
NC_031284.1	NC_031284.1	732	encode_PUM1_1	5	737	GCF_001755105.1	Nairoviridae	V	Tacheng Tick Virus 1 strain TC253 RNA-dependent RNA polymerase (L) gene	+	PUM1
NC_031284.1	NC_031284.1	997	encode_PUM1_1	5	1002	GCF_001755105.1	Nairoviridae	V	Tacheng Tick Virus 1 strain TC253 RNA-dependent RNA polymerase (L) gene	+	PUM1
NC_031284.1	NC_031284.1	1041	encode_PUM1_1	5	1046	GCF_001755105.1	Nairoviridae	V	Tacheng Tick Virus 1 strain TC253 RNA-dependent RNA polymerase (L) gene	+	PUM1
NC_031284.1	NC_031284.1	1188	encode_PUM1_1	5	1193	GCF_001755105.1	Nairoviridae	V	Tacheng Tick Virus 1 strain TC253 RNA-dependent RNA polymerase (L) gene	+	PUM1
NC_031284.1	NC_031284.1	1272	encode_PUM1_1	5	1277	GCF_001755105.1	Nairoviridae	V	Tacheng Tick Virus 1 strain TC253 RNA-dependent RNA polymerase (L) gene	+	PUM1
NC_031284.1	NC_031284.1	1344	encode_PUM1_1	5	1349	GCF_001755105.1	Nairoviridae	V	Tacheng Tick Virus 1 strain TC253 RNA-dependent RNA polymerase (L) gene	+	PUM1
NC_031284.1	NC_031284.1	1380	encode_PUM1_1	5	1385	GCF_001755105.1	Nairoviridae	V	Tacheng Tick Virus 1 strain TC253 RNA-dependent RNA polymerase (L) gene	+	PUM1
NC_031284.1	NC_031284.1	1392	encode_PUM1_1	5	1397	GCF_001755105.1	Nairoviridae	V	Tacheng Tick Virus 1 strain TC253 RNA-dependent RNA polymerase (L) gene	+	PUM1
NC_031284.1	NC_031284.1	2652	encode_PUM1_1	5	2657	GCF_001755105.1	Nairoviridae	V	Tacheng Tick Virus 1 strain TC253 RNA-dependent RNA polymerase (L) gene	+	PUM1
NC_031284.1	NC_031284.1	2733	encode_PUM1_1	5	2738	GCF_001755105.1	Nairoviridae	V	Tacheng Tick Virus 1 strain TC253 RNA-dependent RNA polymerase (L) gene	+	PUM1
NC_031284.1	NC_031284.1	2925	encode_PUM1_1	5	2930	GCF_001755105.1	Nairoviridae	V	Tacheng Tick Virus 1 strain TC253 RNA-dependent RNA polymerase (L) gene	+	PUM1
NC_031284.1	NC_031284.1	3358	encode_PUM1_1	5	3363	GCF_001755105.1	Nairoviridae	V	Tacheng Tick Virus 1 strain TC253 RNA-dependent RNA polymerase (L) gene	+	PUM1
NC_031284.1	NC_031284.1	3667	encode_PUM1_1	5	3672	GCF_001755105.1	Nairoviridae	V	Tacheng Tick Virus 1 strain TC253 RNA-dependent RNA polymerase (L) gene	+	PUM1
NC_031284.1	NC_031284.1	4045	encode_PUM1_1	5	4050	GCF_001755105.1	Nairoviridae	V	Tacheng Tick Virus 1 strain TC253 RNA-dependent RNA polymerase (L) gene	+	PUM1
NC_031284.1	NC_031284.1	4069	encode_PUM1_1	5	4074	GCF_001755105.1	Nairoviridae	V	Tacheng Tick Virus 1 strain TC253 RNA-dependent RNA polymerase (L) gene	+	PUM1
NC_031284.1	NC_031284.1	4071	encode_PUM1_1	5	4076	GCF_001755105.1	Nairoviridae	V	Tacheng Tick Virus 1 strain TC253 RNA-dependent RNA polymerase (L) gene	+	PUM1
NC_031284.1	NC_031284.1	4268	encode_PUM1_1	5	4273	GCF_001755105.1	Nairoviridae	V	Tacheng Tick Virus 1 strain TC253 RNA-dependent RNA polymerase (L) gene	+	PUM1
NC_031284.1	NC_031284.1	4303	encode_PUM1_1	5	4308	GCF_001755105.1	Nairoviridae	V	Tacheng Tick Virus 1 strain TC253 RNA-dependent RNA polymerase (L) gene	+	PUM1
NC_031284.1	NC_031284.1	4937	encode_PUM1_1	5	4942	GCF_001755105.1	Nairoviridae	V	Tacheng Tick Virus 1 strain TC253 RNA-dependent RNA polymerase (L) gene	+	PUM1
NC_031284.1	NC_031284.1	4939	encode_PUM1_1	5	4944	GCF_001755105.1	Nairoviridae	V	Tacheng Tick Virus 1 strain TC253 RNA-dependent RNA polymerase (L) gene	+	PUM1
NC_031284.1	NC_031284.1	6047	encode_PUM1_1	5	6052	GCF_001755105.1	Nairoviridae	V	Tacheng Tick Virus 1 strain TC253 RNA-dependent RNA polymerase (L) gene	+	PUM1
NC_031284.1	NC_031284.1	7107	encode_PUM1_1	5	7112	GCF_001755105.1	Nairoviridae	V	Tacheng Tick Virus 1 strain TC253 RNA-dependent RNA polymerase (L) gene	+	PUM1
NC_031284.1	NC_031284.1	7496	encode_PUM1_1	5	7501	GCF_001755105.1	Nairoviridae	V	Tacheng Tick Virus 1 strain TC253 RNA-dependent RNA polymerase (L) gene	+	PUM1
NC_031284.1	NC_031284.1	7890	encode_PUM1_1	5	7895	GCF_001755105.1	Nairoviridae	V	Tacheng Tick Virus 1 strain TC253 RNA-dependent RNA polymerase (L) gene	+	PUM1
NC_031284.1	NC_031284.1	8073	encode_PUM1_1	5	8078	GCF_001755105.1	Nairoviridae	V	Tacheng Tick Virus 1 strain TC253 RNA-dependent RNA polymerase (L) gene	+	PUM1
NC_031284.1	NC_031284.1	8196	encode_PUM1_1	5	8201	GCF_001755105.1	Nairoviridae	V	Tacheng Tick Virus 1 strain TC253 RNA-dependent RNA polymerase (L) gene	+	PUM1
NC_031284.1	NC_031284.1	8666	encode_PUM1_1	5	8671	GCF_001755105.1	Nairoviridae	V	Tacheng Tick Virus 1 strain TC253 RNA-dependent RNA polymerase (L) gene	+	PUM1
NC_031284.1	NC_031284.1	8793	encode_PUM1_1	5	8798	GCF_001755105.1	Nairoviridae	V	Tacheng Tick Virus 1 strain TC253 RNA-dependent RNA polymerase (L) gene	+	PUM1
NC_031284.1	NC_031284.1	9304	encode_PUM1_1	5	9309	GCF_001755105.1	Nairoviridae	V	Tacheng Tick Virus 1 strain TC253 RNA-dependent RNA polymerase (L) gene	+	PUM1
NC_031284.1	NC_031284.1	10296	encode_PUM1_1	5	10301	GCF_001755105.1	Nairoviridae	V	Tacheng Tick Virus 1 strain TC253 RNA-dependent RNA polymerase (L) gene	+	PUM1
NC_031284.1	NC_031284.1	10722	encode_PUM1_1	5	10727	GCF_001755105.1	Nairoviridae	V	Tacheng Tick Virus 1 strain TC253 RNA-dependent RNA polymerase (L) gene	+	PUM1
NC_031284.1	NC_031284.1	10794	encode_PUM1_1	5	10799	GCF_001755105.1	Nairoviridae	V	Tacheng Tick Virus 1 strain TC253 RNA-dependent RNA polymerase (L) gene	+	PUM1
NC_031284.1	NC_031284.1	11745	encode_PUM1_1	5	11750	GCF_001755105.1	Nairoviridae	V	Tacheng Tick Virus 1 strain TC253 RNA-dependent RNA polymerase (L) gene	+	PUM1
NC_031284.1	NC_031284.1	12147	encode_PUM1_1	5	12152	GCF_001755105.1	Nairoviridae	V	Tacheng Tick Virus 1 strain TC253 RNA-dependent RNA polymerase (L) gene	+	PUM1
NC_031284.1	NC_031284.1	270	encode_PUM1_1	5	275	GCF_001755105.1	Nairoviridae	V	Tacheng Tick Virus 1 strain TC253 RNA-dependent RNA polymerase (L) gene	-	PUM1
NC_031284.1	NC_031284.1	976	encode_PUM1_1	5	981	GCF_001755105.1	Nairoviridae	V	Tacheng Tick Virus 1 strain TC253 RNA-dependent RNA polymerase (L) gene	-	PUM1
NC_031284.1	NC_031284.1	1201	encode_PUM1_1	5	1206	GCF_001755105.1	Nairoviridae	V	Tacheng Tick Virus 1 strain TC253 RNA-dependent RNA polymerase (L) gene	-	PUM1
NC_031284.1	NC_031284.1	1384	encode_PUM1_1	5	1389	GCF_001755105.1	Nairoviridae	V	Tacheng Tick Virus 1 strain TC253 RNA-dependent RNA polymerase (L) gene	-	PUM1
NC_031284.1	NC_031284.1	2157	encode_PUM1_1	5	2162	GCF_001755105.1	Nairoviridae	V	Tacheng Tick Virus 1 strain TC253 RNA-dependent RNA polymerase (L) gene	-	PUM1
NC_031284.1	NC_031284.1	3262	encode_PUM1_1	5	3267	GCF_001755105.1	Nairoviridae	V	Tacheng Tick Virus 1 strain TC253 RNA-dependent RNA polymerase (L) gene	-	PUM1
NC_031284.1	NC_031284.1	3984	encode_PUM1_1	5	3989	GCF_001755105.1	Nairoviridae	V	Tacheng Tick Virus 1 strain TC253 RNA-dependent RNA polymerase (L) gene	-	PUM1
NC_031284.1	NC_031284.1	4045	encode_PUM1_1	5	4050	GCF_001755105.1	Nairoviridae	V	Tacheng Tick Virus 1 strain TC253 RNA-dependent RNA polymerase (L) gene	-	PUM1
NC_031284.1	NC_031284.1	4065	encode_PUM1_1	5	4070	GCF_001755105.1	Nairoviridae	V	Tacheng Tick Virus 1 strain TC253 RNA-dependent RNA polymerase (L) gene	-	PUM1
NC_031284.1	NC_031284.1	4145	encode_PUM1_1	5	4150	GCF_001755105.1	Nairoviridae	V	Tacheng Tick Virus 1 strain TC253 RNA-dependent RNA polymerase (L) gene	-	PUM1
NC_031284.1	NC_031284.1	4450	encode_PUM1_1	5	4455	GCF_001755105.1	Nairoviridae	V	Tacheng Tick Virus 1 strain TC253 RNA-dependent RNA polymerase (L) gene	-	PUM1
NC_031284.1	NC_031284.1	4682	encode_PUM1_1	5	4687	GCF_001755105.1	Nairoviridae	V	Tacheng Tick Virus 1 strain TC253 RNA-dependent RNA polymerase (L) gene	-	PUM1
NC_031284.1	NC_031284.1	4912	encode_PUM1_1	5	4917	GCF_001755105.1	Nairoviridae	V	Tacheng Tick Virus 1 strain TC253 RNA-dependent RNA polymerase (L) gene	-	PUM1
NC_031284.1	NC_031284.1	5026	encode_PUM1_1	5	5031	GCF_001755105.1	Nairoviridae	V	Tacheng Tick Virus 1 strain TC253 RNA-dependent RNA polymerase (L) gene	-	PUM1
NC_031284.1	NC_031284.1	5438	encode_PUM1_1	5	5443	GCF_001755105.1	Nairoviridae	V	Tacheng Tick Virus 1 strain TC253 RNA-dependent RNA polymerase (L) gene	-	PUM1
NC_031284.1	NC_031284.1	6080	encode_PUM1_1	5	6085	GCF_001755105.1	Nairoviridae	V	Tacheng Tick Virus 1 strain TC253 RNA-dependent RNA polymerase (L) gene	-	PUM1
NC_031284.1	NC_031284.1	6133	encode_PUM1_1	5	6138	GCF_001755105.1	Nairoviridae	V	Tacheng Tick Virus 1 strain TC253 RNA-dependent RNA polymerase (L) gene	-	PUM1
NC_031284.1	NC_031284.1	6461	encode_PUM1_1	5	6466	GCF_001755105.1	Nairoviridae	V	Tacheng Tick Virus 1 strain TC253 RNA-dependent RNA polymerase (L) gene	-	PUM1
NC_031284.1	NC_031284.1	6875	encode_PUM1_1	5	6880	GCF_001755105.1	Nairoviridae	V	Tacheng Tick Virus 1 strain TC253 RNA-dependent RNA polymerase (L) gene	-	PUM1
NC_031284.1	NC_031284.1	6965	encode_PUM1_1	5	6970	GCF_001755105.1	Nairoviridae	V	Tacheng Tick Virus 1 strain TC253 RNA-dependent RNA polymerase (L) gene	-	PUM1
NC_031284.1	NC_031284.1	7158	encode_PUM1_1	5	7163	GCF_001755105.1	Nairoviridae	V	Tacheng Tick Virus 1 strain TC253 RNA-dependent RNA polymerase (L) gene	-	PUM1
NC_031284.1	NC_031284.1	7241	encode_PUM1_1	5	7246	GCF_001755105.1	Nairoviridae	V	Tacheng Tick Virus 1 strain TC253 RNA-dependent RNA polymerase (L) gene	-	PUM1
NC_031284.1	NC_031284.1	7608	encode_PUM1_1	5	7613	GCF_001755105.1	Nairoviridae	V	Tacheng Tick Virus 1 strain TC253 RNA-dependent RNA polymerase (L) gene	-	PUM1
NC_031284.1	NC_031284.1	7681	encode_PUM1_1	5	7686	GCF_001755105.1	Nairoviridae	V	Tacheng Tick Virus 1 strain TC253 RNA-dependent RNA polymerase (L) gene	-	PUM1
NC_031284.1	NC_031284.1	7685	encode_PUM1_1	5	7690	GCF_001755105.1	Nairoviridae	V	Tacheng Tick Virus 1 strain TC253 RNA-dependent RNA polymerase (L) gene	-	PUM1
NC_031284.1	NC_031284.1	7875	encode_PUM1_1	5	7880	GCF_001755105.1	Nairoviridae	V	Tacheng Tick Virus 1 strain TC253 RNA-dependent RNA polymerase (L) gene	-	PUM1
NC_031284.1	NC_031284.1	8038	encode_PUM1_1	5	8043	GCF_001755105.1	Nairoviridae	V	Tacheng Tick Virus 1 strain TC253 RNA-dependent RNA polymerase (L) gene	-	PUM1
NC_031284.1	NC_031284.1	8109	encode_PUM1_1	5	8114	GCF_001755105.1	Nairoviridae	V	Tacheng Tick Virus 1 strain TC253 RNA-dependent RNA polymerase (L) gene	-	PUM1
NC_031284.1	NC_031284.1	8187	encode_PUM1_1	5	8192	GCF_001755105.1	Nairoviridae	V	Tacheng Tick Virus 1 strain TC253 RNA-dependent RNA polymerase (L) gene	-	PUM1
NC_031284.1	NC_031284.1	8762	encode_PUM1_1	5	8767	GCF_001755105.1	Nairoviridae	V	Tacheng Tick Virus 1 strain TC253 RNA-dependent RNA polymerase (L) gene	-	PUM1
NC_031284.1	NC_031284.1	9033	encode_PUM1_1	5	9038	GCF_001755105.1	Nairoviridae	V	Tacheng Tick Virus 1 strain TC253 RNA-dependent RNA polymerase (L) gene	-	PUM1
NC_031284.1	NC_031284.1	9108	encode_PUM1_1	5	9113	GCF_001755105.1	Nairoviridae	V	Tacheng Tick Virus 1 strain TC253 RNA-dependent RNA polymerase (L) gene	-	PUM1
NC_031284.1	NC_031284.1	9293	encode_PUM1_1	5	9298	GCF_001755105.1	Nairoviridae	V	Tacheng Tick Virus 1 strain TC253 RNA-dependent RNA polymerase (L) gene	-	PUM1
NC_031284.1	NC_031284.1	9594	encode_PUM1_1	5	9599	GCF_001755105.1	Nairoviridae	V	Tacheng Tick Virus 1 strain TC253 RNA-dependent RNA polymerase (L) gene	-	PUM1
NC_031284.1	NC_031284.1	9928	encode_PUM1_1	5	9933	GCF_001755105.1	Nairoviridae	V	Tacheng Tick Virus 1 strain TC253 RNA-dependent RNA polymerase (L) gene	-	PUM1
NC_031284.1	NC_031284.1	9980	encode_PUM1_1	5	9985	GCF_001755105.1	Nairoviridae	V	Tacheng Tick Virus 1 strain TC253 RNA-dependent RNA polymerase (L) gene	-	PUM1
NC_031284.1	NC_031284.1	10192	encode_PUM1_1	5	10197	GCF_001755105.1	Nairoviridae	V	Tacheng Tick Virus 1 strain TC253 RNA-dependent RNA polymerase (L) gene	-	PUM1
NC_031284.1	NC_031284.1	10286	encode_PUM1_1	5	10291	GCF_001755105.1	Nairoviridae	V	Tacheng Tick Virus 1 strain TC253 RNA-dependent RNA polymerase (L) gene	-	PUM1
NC_031284.1	NC_031284.1	10533	encode_PUM1_1	5	10538	GCF_001755105.1	Nairoviridae	V	Tacheng Tick Virus 1 strain TC253 RNA-dependent RNA polymerase (L) gene	-	PUM1
NC_031284.1	NC_031284.1	10786	encode_PUM1_1	5	10791	GCF_001755105.1	Nairoviridae	V	Tacheng Tick Virus 1 strain TC253 RNA-dependent RNA polymerase (L) gene	-	PUM1
NC_031284.1	NC_031284.1	11042	encode_PUM1_1	5	11047	GCF_001755105.1	Nairoviridae	V	Tacheng Tick Virus 1 strain TC253 RNA-dependent RNA polymerase (L) gene	-	PUM1
NC_031284.1	NC_031284.1	11485	encode_PUM1_1	5	11490	GCF_001755105.1	Nairoviridae	V	Tacheng Tick Virus 1 strain TC253 RNA-dependent RNA polymerase (L) gene	-	PUM1
NC_031284.1	NC_031284.1	12038	encode_PUM1_1	5	12043	GCF_001755105.1	Nairoviridae	V	Tacheng Tick Virus 1 strain TC253 RNA-dependent RNA polymerase (L) gene	-	PUM1
NC_031284.1	NC_031284.1	12068	encode_PUM1_1	5	12073	GCF_001755105.1	Nairoviridae	V	Tacheng Tick Virus 1 strain TC253 RNA-dependent RNA polymerase (L) gene	-	PUM1
NC_031284.1	NC_031284.1	12088	encode_PUM1_1	5	12093	GCF_001755105.1	Nairoviridae	V	Tacheng Tick Virus 1 strain TC253 RNA-dependent RNA polymerase (L) gene	-	PUM1
NC_031284.1	NC_031284.1	12090	encode_PUM1_1	5	12095	GCF_001755105.1	Nairoviridae	V	Tacheng Tick Virus 1 strain TC253 RNA-dependent RNA polymerase (L) gene	-	PUM1
NC_031284.1	NC_031284.1	12112	encode_PUM1_1	5	12117	GCF_001755105.1	Nairoviridae	V	Tacheng Tick Virus 1 strain TC253 RNA-dependent RNA polymerase (L) gene	-	PUM1
NC_031284.1	NC_031284.1	12114	encode_PUM1_1	5	12119	GCF_001755105.1	Nairoviridae	V	Tacheng Tick Virus 1 strain TC253 RNA-dependent RNA polymerase (L) gene	-	PUM1
NC_031284.1	NC_031284.1	12169	encode_PUM1_1	5	12174	GCF_001755105.1	Nairoviridae	V	Tacheng Tick Virus 1 strain TC253 RNA-dependent RNA polymerase (L) gene	-	PUM1
NC_031284.1	NC_031284.1	12171	encode_PUM1_1	5	12176	GCF_001755105.1	Nairoviridae	V	Tacheng Tick Virus 1 strain TC253 RNA-dependent RNA polymerase (L) gene	-	PUM1
NC_031285.1	NC_031285.1	190	encode_PUM1_1	5	195	GCF_001755105.1	Nairoviridae	V	Tacheng Tick Virus 1 strain TC253 RNA-dependent RNA polymerase (L) gene	+	PUM1
NC_031285.1	NC_031285.1	1277	encode_PUM1_1	5	1282	GCF_001755105.1	Nairoviridae	V	Tacheng Tick Virus 1 strain TC253 RNA-dependent RNA polymerase (L) gene	+	PUM1
NC_031285.1	NC_031285.1	1381	encode_PUM1_1	5	1386	GCF_001755105.1	Nairoviridae	V	Tacheng Tick Virus 1 strain TC253 RNA-dependent RNA polymerase (L) gene	+	PUM1
NC_031285.1	NC_031285.1	1532	encode_PUM1_1	5	1537	GCF_001755105.1	Nairoviridae	V	Tacheng Tick Virus 1 strain TC253 RNA-dependent RNA polymerase (L) gene	+	PUM1
NC_031285.1	NC_031285.1	1835	encode_PUM1_1	5	1840	GCF_001755105.1	Nairoviridae	V	Tacheng Tick Virus 1 strain TC253 RNA-dependent RNA polymerase (L) gene	+	PUM1
NC_031285.1	NC_031285.1	2002	encode_PUM1_1	5	2007	GCF_001755105.1	Nairoviridae	V	Tacheng Tick Virus 1 strain TC253 RNA-dependent RNA polymerase (L) gene	+	PUM1
NC_031285.1	NC_031285.1	2018	encode_PUM1_1	5	2023	GCF_001755105.1	Nairoviridae	V	Tacheng Tick Virus 1 strain TC253 RNA-dependent RNA polymerase (L) gene	+	PUM1
NC_031285.1	NC_031285.1	2108	encode_PUM1_1	5	2113	GCF_001755105.1	Nairoviridae	V	Tacheng Tick Virus 1 strain TC253 RNA-dependent RNA polymerase (L) gene	+	PUM1
NC_031285.1	NC_031285.1	3034	encode_PUM1_1	5	3039	GCF_001755105.1	Nairoviridae	V	Tacheng Tick Virus 1 strain TC253 RNA-dependent RNA polymerase (L) gene	+	PUM1
NC_031285.1	NC_031285.1	3511	encode_PUM1_1	5	3516	GCF_001755105.1	Nairoviridae	V	Tacheng Tick Virus 1 strain TC253 RNA-dependent RNA polymerase (L) gene	+	PUM1
NC_031285.1	NC_031285.1	3910	encode_PUM1_1	5	3915	GCF_001755105.1	Nairoviridae	V	Tacheng Tick Virus 1 strain TC253 RNA-dependent RNA polymerase (L) gene	+	PUM1
NC_031285.1	NC_031285.1	4036	encode_PUM1_1	5	4041	GCF_001755105.1	Nairoviridae	V	Tacheng Tick Virus 1 strain TC253 RNA-dependent RNA polymerase (L) gene	+	PUM1
NC_031285.1	NC_031285.1	4243	encode_PUM1_1	5	4248	GCF_001755105.1	Nairoviridae	V	Tacheng Tick Virus 1 strain TC253 RNA-dependent RNA polymerase (L) gene	+	PUM1
NC_031285.1	NC_031285.1	4335	encode_PUM1_1	5	4340	GCF_001755105.1	Nairoviridae	V	Tacheng Tick Virus 1 strain TC253 RNA-dependent RNA polymerase (L) gene	+	PUM1
NC_031285.1	NC_031285.1	4524	encode_PUM1_1	5	4529	GCF_001755105.1	Nairoviridae	V	Tacheng Tick Virus 1 strain TC253 RNA-dependent RNA polymerase (L) gene	+	PUM1
NC_031285.1	NC_031285.1	4532	encode_PUM1_1	5	4537	GCF_001755105.1	Nairoviridae	V	Tacheng Tick Virus 1 strain TC253 RNA-dependent RNA polymerase (L) gene	+	PUM1
NC_031285.1	NC_031285.1	4562	encode_PUM1_1	5	4567	GCF_001755105.1	Nairoviridae	V	Tacheng Tick Virus 1 strain TC253 RNA-dependent RNA polymerase (L) gene	+	PUM1
NC_031285.1	NC_031285.1	4641	encode_PUM1_1	5	4646	GCF_001755105.1	Nairoviridae	V	Tacheng Tick Virus 1 strain TC253 RNA-dependent RNA polymerase (L) gene	+	PUM1
NC_031285.1	NC_031285.1	5087	encode_PUM1_1	5	5092	GCF_001755105.1	Nairoviridae	V	Tacheng Tick Virus 1 strain TC253 RNA-dependent RNA polymerase (L) gene	+	PUM1
NC_031285.1	NC_031285.1	0	encode_PUM1_1	5	5	GCF_001755105.1	Nairoviridae	V	Tacheng Tick Virus 1 strain TC253 RNA-dependent RNA polymerase (L) gene	-	PUM1
NC_031285.1	NC_031285.1	54	encode_PUM1_1	5	59	GCF_001755105.1	Nairoviridae	V	Tacheng Tick Virus 1 strain TC253 RNA-dependent RNA polymerase (L) gene	-	PUM1
NC_031285.1	NC_031285.1	900	encode_PUM1_1	5	905	GCF_001755105.1	Nairoviridae	V	Tacheng Tick Virus 1 strain TC253 RNA-dependent RNA polymerase (L) gene	-	PUM1
NC_031285.1	NC_031285.1	1107	encode_PUM1_1	5	1112	GCF_001755105.1	Nairoviridae	V	Tacheng Tick Virus 1 strain TC253 RNA-dependent RNA polymerase (L) gene	-	PUM1
NC_031285.1	NC_031285.1	1516	encode_PUM1_1	5	1521	GCF_001755105.1	Nairoviridae	V	Tacheng Tick Virus 1 strain TC253 RNA-dependent RNA polymerase (L) gene	-	PUM1
NC_031285.1	NC_031285.1	1871	encode_PUM1_1	5	1876	GCF_001755105.1	Nairoviridae	V	Tacheng Tick Virus 1 strain TC253 RNA-dependent RNA polymerase (L) gene	-	PUM1
NC_031285.1	NC_031285.1	1993	encode_PUM1_1	5	1998	GCF_001755105.1	Nairoviridae	V	Tacheng Tick Virus 1 strain TC253 RNA-dependent RNA polymerase (L) gene	-	PUM1
NC_031285.1	NC_031285.1	1995	encode_PUM1_1	5	2000	GCF_001755105.1	Nairoviridae	V	Tacheng Tick Virus 1 strain TC253 RNA-dependent RNA polymerase (L) gene	-	PUM1
NC_031285.1	NC_031285.1	2382	encode_PUM1_1	5	2387	GCF_001755105.1	Nairoviridae	V	Tacheng Tick Virus 1 strain TC253 RNA-dependent RNA polymerase (L) gene	-	PUM1
NC_031285.1	NC_031285.1	2516	encode_PUM1_1	5	2521	GCF_001755105.1	Nairoviridae	V	Tacheng Tick Virus 1 strain TC253 RNA-dependent RNA polymerase (L) gene	-	PUM1
NC_031285.1	NC_031285.1	2705	encode_PUM1_1	5	2710	GCF_001755105.1	Nairoviridae	V	Tacheng Tick Virus 1 strain TC253 RNA-dependent RNA polymerase (L) gene	-	PUM1
NC_031285.1	NC_031285.1	3202	encode_PUM1_1	5	3207	GCF_001755105.1	Nairoviridae	V	Tacheng Tick Virus 1 strain TC253 RNA-dependent RNA polymerase (L) gene	-	PUM1
NC_031285.1	NC_031285.1	3734	encode_PUM1_1	5	3739	GCF_001755105.1	Nairoviridae	V	Tacheng Tick Virus 1 strain TC253 RNA-dependent RNA polymerase (L) gene	-	PUM1
NC_031285.1	NC_031285.1	3815	encode_PUM1_1	5	3820	GCF_001755105.1	Nairoviridae	V	Tacheng Tick Virus 1 strain TC253 RNA-dependent RNA polymerase (L) gene	-	PUM1
NC_031285.1	NC_031285.1	4460	encode_PUM1_1	5	4465	GCF_001755105.1	Nairoviridae	V	Tacheng Tick Virus 1 strain TC253 RNA-dependent RNA polymerase (L) gene	-	PUM1
NC_031285.1	NC_031285.1	4959	encode_PUM1_1	5	4964	GCF_001755105.1	Nairoviridae	V	Tacheng Tick Virus 1 strain TC253 RNA-dependent RNA polymerase (L) gene	-	PUM1
NC_031286.1	NC_031286.1	662	encode_PUM1_1	5	667	GCF_001755105.1	Nairoviridae	V	Tacheng Tick Virus 1 strain TC253 RNA-dependent RNA polymerase (L) gene	+	PUM1
NC_031286.1	NC_031286.1	1173	encode_PUM1_1	5	1178	GCF_001755105.1	Nairoviridae	V	Tacheng Tick Virus 1 strain TC253 RNA-dependent RNA polymerase (L) gene	+	PUM1
NC_031286.1	NC_031286.1	1199	encode_PUM1_1	5	1204	GCF_001755105.1	Nairoviridae	V	Tacheng Tick Virus 1 strain TC253 RNA-dependent RNA polymerase (L) gene	+	PUM1
NC_031286.1	NC_031286.1	1832	encode_PUM1_1	5	1837	GCF_001755105.1	Nairoviridae	V	Tacheng Tick Virus 1 strain TC253 RNA-dependent RNA polymerase (L) gene	+	PUM1
NC_031286.1	NC_031286.1	185	encode_PUM1_1	5	190	GCF_001755105.1	Nairoviridae	V	Tacheng Tick Virus 1 strain TC253 RNA-dependent RNA polymerase (L) gene	-	PUM1
NC_031286.1	NC_031286.1	329	encode_PUM1_1	5	334	GCF_001755105.1	Nairoviridae	V	Tacheng Tick Virus 1 strain TC253 RNA-dependent RNA polymerase (L) gene	-	PUM1
NC_031286.1	NC_031286.1	517	encode_PUM1_1	5	522	GCF_001755105.1	Nairoviridae	V	Tacheng Tick Virus 1 strain TC253 RNA-dependent RNA polymerase (L) gene	-	PUM1
NC_031286.1	NC_031286.1	736	encode_PUM1_1	5	741	GCF_001755105.1	Nairoviridae	V	Tacheng Tick Virus 1 strain TC253 RNA-dependent RNA polymerase (L) gene	-	PUM1
NC_031286.1	NC_031286.1	1174	encode_PUM1_1	5	1179	GCF_001755105.1	Nairoviridae	V	Tacheng Tick Virus 1 strain TC253 RNA-dependent RNA polymerase (L) gene	-	PUM1
NC_031286.1	NC_031286.1	1208	encode_PUM1_1	5	1213	GCF_001755105.1	Nairoviridae	V	Tacheng Tick Virus 1 strain TC253 RNA-dependent RNA polymerase (L) gene	-	PUM1
NC_031286.1	NC_031286.1	1702	encode_PUM1_1	5	1707	GCF_001755105.1	Nairoviridae	V	Tacheng Tick Virus 1 strain TC253 RNA-dependent RNA polymerase (L) gene	-	PUM1
NC_034212.1	NC_034212.1	528	encode_PUM1_1	5	533	GCF_002029635.1	Peribunyaviridae	V	Tucunduba virus strain BeAR643361 RNA-dependent RNA polymerase gene	+	PUM1
NC_034212.1	NC_034212.1	787	encode_PUM1_1	5	792	GCF_002029635.1	Peribunyaviridae	V	Tucunduba virus strain BeAR643361 RNA-dependent RNA polymerase gene	+	PUM1
NC_034212.1	NC_034212.1	1180	encode_PUM1_1	5	1185	GCF_002029635.1	Peribunyaviridae	V	Tucunduba virus strain BeAR643361 RNA-dependent RNA polymerase gene	+	PUM1
NC_034212.1	NC_034212.1	1222	encode_PUM1_1	5	1227	GCF_002029635.1	Peribunyaviridae	V	Tucunduba virus strain BeAR643361 RNA-dependent RNA polymerase gene	+	PUM1
NC_034212.1	NC_034212.1	1441	encode_PUM1_1	5	1446	GCF_002029635.1	Peribunyaviridae	V	Tucunduba virus strain BeAR643361 RNA-dependent RNA polymerase gene	+	PUM1
NC_034212.1	NC_034212.1	1576	encode_PUM1_1	5	1581	GCF_002029635.1	Peribunyaviridae	V	Tucunduba virus strain BeAR643361 RNA-dependent RNA polymerase gene	+	PUM1
NC_034212.1	NC_034212.1	1787	encode_PUM1_1	5	1792	GCF_002029635.1	Peribunyaviridae	V	Tucunduba virus strain BeAR643361 RNA-dependent RNA polymerase gene	+	PUM1
NC_034212.1	NC_034212.1	1881	encode_PUM1_1	5	1886	GCF_002029635.1	Peribunyaviridae	V	Tucunduba virus strain BeAR643361 RNA-dependent RNA polymerase gene	+	PUM1
NC_034212.1	NC_034212.1	2033	encode_PUM1_1	5	2038	GCF_002029635.1	Peribunyaviridae	V	Tucunduba virus strain BeAR643361 RNA-dependent RNA polymerase gene	+	PUM1
NC_034212.1	NC_034212.1	2081	encode_PUM1_1	5	2086	GCF_002029635.1	Peribunyaviridae	V	Tucunduba virus strain BeAR643361 RNA-dependent RNA polymerase gene	+	PUM1
NC_034212.1	NC_034212.1	2215	encode_PUM1_1	5	2220	GCF_002029635.1	Peribunyaviridae	V	Tucunduba virus strain BeAR643361 RNA-dependent RNA polymerase gene	+	PUM1
NC_034212.1	NC_034212.1	2249	encode_PUM1_1	5	2254	GCF_002029635.1	Peribunyaviridae	V	Tucunduba virus strain BeAR643361 RNA-dependent RNA polymerase gene	+	PUM1
NC_034212.1	NC_034212.1	2262	encode_PUM1_1	5	2267	GCF_002029635.1	Peribunyaviridae	V	Tucunduba virus strain BeAR643361 RNA-dependent RNA polymerase gene	+	PUM1
NC_034212.1	NC_034212.1	2311	encode_PUM1_1	5	2316	GCF_002029635.1	Peribunyaviridae	V	Tucunduba virus strain BeAR643361 RNA-dependent RNA polymerase gene	+	PUM1
NC_034212.1	NC_034212.1	2407	encode_PUM1_1	5	2412	GCF_002029635.1	Peribunyaviridae	V	Tucunduba virus strain BeAR643361 RNA-dependent RNA polymerase gene	+	PUM1
NC_034212.1	NC_034212.1	2555	encode_PUM1_1	5	2560	GCF_002029635.1	Peribunyaviridae	V	Tucunduba virus strain BeAR643361 RNA-dependent RNA polymerase gene	+	PUM1
NC_034212.1	NC_034212.1	2772	encode_PUM1_1	5	2777	GCF_002029635.1	Peribunyaviridae	V	Tucunduba virus strain BeAR643361 RNA-dependent RNA polymerase gene	+	PUM1
NC_034212.1	NC_034212.1	2936	encode_PUM1_1	5	2941	GCF_002029635.1	Peribunyaviridae	V	Tucunduba virus strain BeAR643361 RNA-dependent RNA polymerase gene	+	PUM1
NC_034212.1	NC_034212.1	2940	encode_PUM1_1	5	2945	GCF_002029635.1	Peribunyaviridae	V	Tucunduba virus strain BeAR643361 RNA-dependent RNA polymerase gene	+	PUM1
NC_034212.1	NC_034212.1	2972	encode_PUM1_1	5	2977	GCF_002029635.1	Peribunyaviridae	V	Tucunduba virus strain BeAR643361 RNA-dependent RNA polymerase gene	+	PUM1
NC_034212.1	NC_034212.1	3104	encode_PUM1_1	5	3109	GCF_002029635.1	Peribunyaviridae	V	Tucunduba virus strain BeAR643361 RNA-dependent RNA polymerase gene	+	PUM1
NC_034212.1	NC_034212.1	3199	encode_PUM1_1	5	3204	GCF_002029635.1	Peribunyaviridae	V	Tucunduba virus strain BeAR643361 RNA-dependent RNA polymerase gene	+	PUM1
NC_034212.1	NC_034212.1	3204	encode_PUM1_1	5	3209	GCF_002029635.1	Peribunyaviridae	V	Tucunduba virus strain BeAR643361 RNA-dependent RNA polymerase gene	+	PUM1
NC_034212.1	NC_034212.1	3242	encode_PUM1_1	5	3247	GCF_002029635.1	Peribunyaviridae	V	Tucunduba virus strain BeAR643361 RNA-dependent RNA polymerase gene	+	PUM1
NC_034212.1	NC_034212.1	3416	encode_PUM1_1	5	3421	GCF_002029635.1	Peribunyaviridae	V	Tucunduba virus strain BeAR643361 RNA-dependent RNA polymerase gene	+	PUM1
NC_034212.1	NC_034212.1	3487	encode_PUM1_1	5	3492	GCF_002029635.1	Peribunyaviridae	V	Tucunduba virus strain BeAR643361 RNA-dependent RNA polymerase gene	+	PUM1
NC_034212.1	NC_034212.1	3565	encode_PUM1_1	5	3570	GCF_002029635.1	Peribunyaviridae	V	Tucunduba virus strain BeAR643361 RNA-dependent RNA polymerase gene	+	PUM1
NC_034212.1	NC_034212.1	3708	encode_PUM1_1	5	3713	GCF_002029635.1	Peribunyaviridae	V	Tucunduba virus strain BeAR643361 RNA-dependent RNA polymerase gene	+	PUM1
NC_034212.1	NC_034212.1	3978	encode_PUM1_1	5	3983	GCF_002029635.1	Peribunyaviridae	V	Tucunduba virus strain BeAR643361 RNA-dependent RNA polymerase gene	+	PUM1
NC_034212.1	NC_034212.1	4331	encode_PUM1_1	5	4336	GCF_002029635.1	Peribunyaviridae	V	Tucunduba virus strain BeAR643361 RNA-dependent RNA polymerase gene	+	PUM1
NC_034212.1	NC_034212.1	4385	encode_PUM1_1	5	4390	GCF_002029635.1	Peribunyaviridae	V	Tucunduba virus strain BeAR643361 RNA-dependent RNA polymerase gene	+	PUM1
NC_034212.1	NC_034212.1	4401	encode_PUM1_1	5	4406	GCF_002029635.1	Peribunyaviridae	V	Tucunduba virus strain BeAR643361 RNA-dependent RNA polymerase gene	+	PUM1
NC_034212.1	NC_034212.1	4513	encode_PUM1_1	5	4518	GCF_002029635.1	Peribunyaviridae	V	Tucunduba virus strain BeAR643361 RNA-dependent RNA polymerase gene	+	PUM1
NC_034212.1	NC_034212.1	4724	encode_PUM1_1	5	4729	GCF_002029635.1	Peribunyaviridae	V	Tucunduba virus strain BeAR643361 RNA-dependent RNA polymerase gene	+	PUM1
NC_034212.1	NC_034212.1	4890	encode_PUM1_1	5	4895	GCF_002029635.1	Peribunyaviridae	V	Tucunduba virus strain BeAR643361 RNA-dependent RNA polymerase gene	+	PUM1
NC_034212.1	NC_034212.1	5074	encode_PUM1_1	5	5079	GCF_002029635.1	Peribunyaviridae	V	Tucunduba virus strain BeAR643361 RNA-dependent RNA polymerase gene	+	PUM1
NC_034212.1	NC_034212.1	5111	encode_PUM1_1	5	5116	GCF_002029635.1	Peribunyaviridae	V	Tucunduba virus strain BeAR643361 RNA-dependent RNA polymerase gene	+	PUM1
NC_034212.1	NC_034212.1	5687	encode_PUM1_1	5	5692	GCF_002029635.1	Peribunyaviridae	V	Tucunduba virus strain BeAR643361 RNA-dependent RNA polymerase gene	+	PUM1
NC_034212.1	NC_034212.1	5726	encode_PUM1_1	5	5731	GCF_002029635.1	Peribunyaviridae	V	Tucunduba virus strain BeAR643361 RNA-dependent RNA polymerase gene	+	PUM1
NC_034212.1	NC_034212.1	5936	encode_PUM1_1	5	5941	GCF_002029635.1	Peribunyaviridae	V	Tucunduba virus strain BeAR643361 RNA-dependent RNA polymerase gene	+	PUM1
NC_034212.1	NC_034212.1	6112	encode_PUM1_1	5	6117	GCF_002029635.1	Peribunyaviridae	V	Tucunduba virus strain BeAR643361 RNA-dependent RNA polymerase gene	+	PUM1
NC_034212.1	NC_034212.1	6140	encode_PUM1_1	5	6145	GCF_002029635.1	Peribunyaviridae	V	Tucunduba virus strain BeAR643361 RNA-dependent RNA polymerase gene	+	PUM1
NC_034212.1	NC_034212.1	6388	encode_PUM1_1	5	6393	GCF_002029635.1	Peribunyaviridae	V	Tucunduba virus strain BeAR643361 RNA-dependent RNA polymerase gene	+	PUM1
NC_034212.1	NC_034212.1	6769	encode_PUM1_1	5	6774	GCF_002029635.1	Peribunyaviridae	V	Tucunduba virus strain BeAR643361 RNA-dependent RNA polymerase gene	+	PUM1
NC_034212.1	NC_034212.1	6795	encode_PUM1_1	5	6800	GCF_002029635.1	Peribunyaviridae	V	Tucunduba virus strain BeAR643361 RNA-dependent RNA polymerase gene	+	PUM1
NC_034212.1	NC_034212.1	6802	encode_PUM1_1	5	6807	GCF_002029635.1	Peribunyaviridae	V	Tucunduba virus strain BeAR643361 RNA-dependent RNA polymerase gene	+	PUM1
NC_034212.1	NC_034212.1	31	encode_PUM1_1	5	36	GCF_002029635.1	Peribunyaviridae	V	Tucunduba virus strain BeAR643361 RNA-dependent RNA polymerase gene	-	PUM1
NC_034212.1	NC_034212.1	73	encode_PUM1_1	5	78	GCF_002029635.1	Peribunyaviridae	V	Tucunduba virus strain BeAR643361 RNA-dependent RNA polymerase gene	-	PUM1
NC_034212.1	NC_034212.1	75	encode_PUM1_1	5	80	GCF_002029635.1	Peribunyaviridae	V	Tucunduba virus strain BeAR643361 RNA-dependent RNA polymerase gene	-	PUM1
NC_034212.1	NC_034212.1	83	encode_PUM1_1	5	88	GCF_002029635.1	Peribunyaviridae	V	Tucunduba virus strain BeAR643361 RNA-dependent RNA polymerase gene	-	PUM1
NC_034212.1	NC_034212.1	336	encode_PUM1_1	5	341	GCF_002029635.1	Peribunyaviridae	V	Tucunduba virus strain BeAR643361 RNA-dependent RNA polymerase gene	-	PUM1
NC_034212.1	NC_034212.1	572	encode_PUM1_1	5	577	GCF_002029635.1	Peribunyaviridae	V	Tucunduba virus strain BeAR643361 RNA-dependent RNA polymerase gene	-	PUM1
NC_034212.1	NC_034212.1	602	encode_PUM1_1	5	607	GCF_002029635.1	Peribunyaviridae	V	Tucunduba virus strain BeAR643361 RNA-dependent RNA polymerase gene	-	PUM1
NC_034212.1	NC_034212.1	607	encode_PUM1_1	5	612	GCF_002029635.1	Peribunyaviridae	V	Tucunduba virus strain BeAR643361 RNA-dependent RNA polymerase gene	-	PUM1
NC_034212.1	NC_034212.1	816	encode_PUM1_1	5	821	GCF_002029635.1	Peribunyaviridae	V	Tucunduba virus strain BeAR643361 RNA-dependent RNA polymerase gene	-	PUM1
NC_034212.1	NC_034212.1	970	encode_PUM1_1	5	975	GCF_002029635.1	Peribunyaviridae	V	Tucunduba virus strain BeAR643361 RNA-dependent RNA polymerase gene	-	PUM1
NC_034212.1	NC_034212.1	1085	encode_PUM1_1	5	1090	GCF_002029635.1	Peribunyaviridae	V	Tucunduba virus strain BeAR643361 RNA-dependent RNA polymerase gene	-	PUM1
NC_034212.1	NC_034212.1	1116	encode_PUM1_1	5	1121	GCF_002029635.1	Peribunyaviridae	V	Tucunduba virus strain BeAR643361 RNA-dependent RNA polymerase gene	-	PUM1
NC_034212.1	NC_034212.1	1157	encode_PUM1_1	5	1162	GCF_002029635.1	Peribunyaviridae	V	Tucunduba virus strain BeAR643361 RNA-dependent RNA polymerase gene	-	PUM1
NC_034212.1	NC_034212.1	1295	encode_PUM1_1	5	1300	GCF_002029635.1	Peribunyaviridae	V	Tucunduba virus strain BeAR643361 RNA-dependent RNA polymerase gene	-	PUM1
NC_034212.1	NC_034212.1	1508	encode_PUM1_1	5	1513	GCF_002029635.1	Peribunyaviridae	V	Tucunduba virus strain BeAR643361 RNA-dependent RNA polymerase gene	-	PUM1
NC_034212.1	NC_034212.1	1691	encode_PUM1_1	5	1696	GCF_002029635.1	Peribunyaviridae	V	Tucunduba virus strain BeAR643361 RNA-dependent RNA polymerase gene	-	PUM1
NC_034212.1	NC_034212.1	1723	encode_PUM1_1	5	1728	GCF_002029635.1	Peribunyaviridae	V	Tucunduba virus strain BeAR643361 RNA-dependent RNA polymerase gene	-	PUM1
NC_034212.1	NC_034212.1	1749	encode_PUM1_1	5	1754	GCF_002029635.1	Peribunyaviridae	V	Tucunduba virus strain BeAR643361 RNA-dependent RNA polymerase gene	-	PUM1
NC_034212.1	NC_034212.1	1751	encode_PUM1_1	5	1756	GCF_002029635.1	Peribunyaviridae	V	Tucunduba virus strain BeAR643361 RNA-dependent RNA polymerase gene	-	PUM1
NC_034212.1	NC_034212.1	1805	encode_PUM1_1	5	1810	GCF_002029635.1	Peribunyaviridae	V	Tucunduba virus strain BeAR643361 RNA-dependent RNA polymerase gene	-	PUM1
NC_034212.1	NC_034212.1	1990	encode_PUM1_1	5	1995	GCF_002029635.1	Peribunyaviridae	V	Tucunduba virus strain BeAR643361 RNA-dependent RNA polymerase gene	-	PUM1
NC_034212.1	NC_034212.1	2001	encode_PUM1_1	5	2006	GCF_002029635.1	Peribunyaviridae	V	Tucunduba virus strain BeAR643361 RNA-dependent RNA polymerase gene	-	PUM1
NC_034212.1	NC_034212.1	2133	encode_PUM1_1	5	2138	GCF_002029635.1	Peribunyaviridae	V	Tucunduba virus strain BeAR643361 RNA-dependent RNA polymerase gene	-	PUM1
NC_034212.1	NC_034212.1	2193	encode_PUM1_1	5	2198	GCF_002029635.1	Peribunyaviridae	V	Tucunduba virus strain BeAR643361 RNA-dependent RNA polymerase gene	-	PUM1
NC_034212.1	NC_034212.1	2208	encode_PUM1_1	5	2213	GCF_002029635.1	Peribunyaviridae	V	Tucunduba virus strain BeAR643361 RNA-dependent RNA polymerase gene	-	PUM1
NC_034212.1	NC_034212.1	2243	encode_PUM1_1	5	2248	GCF_002029635.1	Peribunyaviridae	V	Tucunduba virus strain BeAR643361 RNA-dependent RNA polymerase gene	-	PUM1
NC_034212.1	NC_034212.1	2435	encode_PUM1_1	5	2440	GCF_002029635.1	Peribunyaviridae	V	Tucunduba virus strain BeAR643361 RNA-dependent RNA polymerase gene	-	PUM1
NC_034212.1	NC_034212.1	2441	encode_PUM1_1	5	2446	GCF_002029635.1	Peribunyaviridae	V	Tucunduba virus strain BeAR643361 RNA-dependent RNA polymerase gene	-	PUM1
NC_034212.1	NC_034212.1	2459	encode_PUM1_1	5	2464	GCF_002029635.1	Peribunyaviridae	V	Tucunduba virus strain BeAR643361 RNA-dependent RNA polymerase gene	-	PUM1
NC_034212.1	NC_034212.1	2484	encode_PUM1_1	5	2489	GCF_002029635.1	Peribunyaviridae	V	Tucunduba virus strain BeAR643361 RNA-dependent RNA polymerase gene	-	PUM1
NC_034212.1	NC_034212.1	2670	encode_PUM1_1	5	2675	GCF_002029635.1	Peribunyaviridae	V	Tucunduba virus strain BeAR643361 RNA-dependent RNA polymerase gene	-	PUM1
NC_034212.1	NC_034212.1	2679	encode_PUM1_1	5	2684	GCF_002029635.1	Peribunyaviridae	V	Tucunduba virus strain BeAR643361 RNA-dependent RNA polymerase gene	-	PUM1
NC_034212.1	NC_034212.1	2746	encode_PUM1_1	5	2751	GCF_002029635.1	Peribunyaviridae	V	Tucunduba virus strain BeAR643361 RNA-dependent RNA polymerase gene	-	PUM1
NC_034212.1	NC_034212.1	2969	encode_PUM1_1	5	2974	GCF_002029635.1	Peribunyaviridae	V	Tucunduba virus strain BeAR643361 RNA-dependent RNA polymerase gene	-	PUM1
NC_034212.1	NC_034212.1	3095	encode_PUM1_1	5	3100	GCF_002029635.1	Peribunyaviridae	V	Tucunduba virus strain BeAR643361 RNA-dependent RNA polymerase gene	-	PUM1
NC_034212.1	NC_034212.1	3157	encode_PUM1_1	5	3162	GCF_002029635.1	Peribunyaviridae	V	Tucunduba virus strain BeAR643361 RNA-dependent RNA polymerase gene	-	PUM1
NC_034212.1	NC_034212.1	3159	encode_PUM1_1	5	3164	GCF_002029635.1	Peribunyaviridae	V	Tucunduba virus strain BeAR643361 RNA-dependent RNA polymerase gene	-	PUM1
NC_034212.1	NC_034212.1	3424	encode_PUM1_1	5	3429	GCF_002029635.1	Peribunyaviridae	V	Tucunduba virus strain BeAR643361 RNA-dependent RNA polymerase gene	-	PUM1
NC_034212.1	NC_034212.1	3426	encode_PUM1_1	5	3431	GCF_002029635.1	Peribunyaviridae	V	Tucunduba virus strain BeAR643361 RNA-dependent RNA polymerase gene	-	PUM1
NC_034212.1	NC_034212.1	3493	encode_PUM1_1	5	3498	GCF_002029635.1	Peribunyaviridae	V	Tucunduba virus strain BeAR643361 RNA-dependent RNA polymerase gene	-	PUM1
NC_034212.1	NC_034212.1	3519	encode_PUM1_1	5	3524	GCF_002029635.1	Peribunyaviridae	V	Tucunduba virus strain BeAR643361 RNA-dependent RNA polymerase gene	-	PUM1
NC_034212.1	NC_034212.1	3530	encode_PUM1_1	5	3535	GCF_002029635.1	Peribunyaviridae	V	Tucunduba virus strain BeAR643361 RNA-dependent RNA polymerase gene	-	PUM1
NC_034212.1	NC_034212.1	3623	encode_PUM1_1	5	3628	GCF_002029635.1	Peribunyaviridae	V	Tucunduba virus strain BeAR643361 RNA-dependent RNA polymerase gene	-	PUM1
NC_034212.1	NC_034212.1	3996	encode_PUM1_1	5	4001	GCF_002029635.1	Peribunyaviridae	V	Tucunduba virus strain BeAR643361 RNA-dependent RNA polymerase gene	-	PUM1
NC_034212.1	NC_034212.1	4101	encode_PUM1_1	5	4106	GCF_002029635.1	Peribunyaviridae	V	Tucunduba virus strain BeAR643361 RNA-dependent RNA polymerase gene	-	PUM1
NC_034212.1	NC_034212.1	4179	encode_PUM1_1	5	4184	GCF_002029635.1	Peribunyaviridae	V	Tucunduba virus strain BeAR643361 RNA-dependent RNA polymerase gene	-	PUM1
NC_034212.1	NC_034212.1	4205	encode_PUM1_1	5	4210	GCF_002029635.1	Peribunyaviridae	V	Tucunduba virus strain BeAR643361 RNA-dependent RNA polymerase gene	-	PUM1
NC_034212.1	NC_034212.1	4386	encode_PUM1_1	5	4391	GCF_002029635.1	Peribunyaviridae	V	Tucunduba virus strain BeAR643361 RNA-dependent RNA polymerase gene	-	PUM1
NC_034212.1	NC_034212.1	4417	encode_PUM1_1	5	4422	GCF_002029635.1	Peribunyaviridae	V	Tucunduba virus strain BeAR643361 RNA-dependent RNA polymerase gene	-	PUM1
NC_034212.1	NC_034212.1	4582	encode_PUM1_1	5	4587	GCF_002029635.1	Peribunyaviridae	V	Tucunduba virus strain BeAR643361 RNA-dependent RNA polymerase gene	-	PUM1
NC_034212.1	NC_034212.1	4595	encode_PUM1_1	5	4600	GCF_002029635.1	Peribunyaviridae	V	Tucunduba virus strain BeAR643361 RNA-dependent RNA polymerase gene	-	PUM1
NC_034212.1	NC_034212.1	4809	encode_PUM1_1	5	4814	GCF_002029635.1	Peribunyaviridae	V	Tucunduba virus strain BeAR643361 RNA-dependent RNA polymerase gene	-	PUM1
NC_034212.1	NC_034212.1	4856	encode_PUM1_1	5	4861	GCF_002029635.1	Peribunyaviridae	V	Tucunduba virus strain BeAR643361 RNA-dependent RNA polymerase gene	-	PUM1
NC_034212.1	NC_034212.1	4893	encode_PUM1_1	5	4898	GCF_002029635.1	Peribunyaviridae	V	Tucunduba virus strain BeAR643361 RNA-dependent RNA polymerase gene	-	PUM1
NC_034212.1	NC_034212.1	4910	encode_PUM1_1	5	4915	GCF_002029635.1	Peribunyaviridae	V	Tucunduba virus strain BeAR643361 RNA-dependent RNA polymerase gene	-	PUM1
NC_034212.1	NC_034212.1	5172	encode_PUM1_1	5	5177	GCF_002029635.1	Peribunyaviridae	V	Tucunduba virus strain BeAR643361 RNA-dependent RNA polymerase gene	-	PUM1
NC_034212.1	NC_034212.1	5249	encode_PUM1_1	5	5254	GCF_002029635.1	Peribunyaviridae	V	Tucunduba virus strain BeAR643361 RNA-dependent RNA polymerase gene	-	PUM1
NC_034212.1	NC_034212.1	5268	encode_PUM1_1	5	5273	GCF_002029635.1	Peribunyaviridae	V	Tucunduba virus strain BeAR643361 RNA-dependent RNA polymerase gene	-	PUM1
NC_034212.1	NC_034212.1	5425	encode_PUM1_1	5	5430	GCF_002029635.1	Peribunyaviridae	V	Tucunduba virus strain BeAR643361 RNA-dependent RNA polymerase gene	-	PUM1
NC_034212.1	NC_034212.1	5517	encode_PUM1_1	5	5522	GCF_002029635.1	Peribunyaviridae	V	Tucunduba virus strain BeAR643361 RNA-dependent RNA polymerase gene	-	PUM1
NC_034212.1	NC_034212.1	5763	encode_PUM1_1	5	5768	GCF_002029635.1	Peribunyaviridae	V	Tucunduba virus strain BeAR643361 RNA-dependent RNA polymerase gene	-	PUM1
NC_034212.1	NC_034212.1	6081	encode_PUM1_1	5	6086	GCF_002029635.1	Peribunyaviridae	V	Tucunduba virus strain BeAR643361 RNA-dependent RNA polymerase gene	-	PUM1
NC_034212.1	NC_034212.1	6258	encode_PUM1_1	5	6263	GCF_002029635.1	Peribunyaviridae	V	Tucunduba virus strain BeAR643361 RNA-dependent RNA polymerase gene	-	PUM1
NC_034212.1	NC_034212.1	6399	encode_PUM1_1	5	6404	GCF_002029635.1	Peribunyaviridae	V	Tucunduba virus strain BeAR643361 RNA-dependent RNA polymerase gene	-	PUM1
NC_034212.1	NC_034212.1	6494	encode_PUM1_1	5	6499	GCF_002029635.1	Peribunyaviridae	V	Tucunduba virus strain BeAR643361 RNA-dependent RNA polymerase gene	-	PUM1
NC_034212.1	NC_034212.1	6594	encode_PUM1_1	5	6599	GCF_002029635.1	Peribunyaviridae	V	Tucunduba virus strain BeAR643361 RNA-dependent RNA polymerase gene	-	PUM1
NC_034212.1	NC_034212.1	6674	encode_PUM1_1	5	6679	GCF_002029635.1	Peribunyaviridae	V	Tucunduba virus strain BeAR643361 RNA-dependent RNA polymerase gene	-	PUM1
NC_034213.1	NC_034213.1	4	encode_PUM1_1	5	9	GCF_002029635.1	Peribunyaviridae	V	Tucunduba virus strain BeAR643361 RNA-dependent RNA polymerase gene	+	PUM1
NC_034213.1	NC_034213.1	241	encode_PUM1_1	5	246	GCF_002029635.1	Peribunyaviridae	V	Tucunduba virus strain BeAR643361 RNA-dependent RNA polymerase gene	+	PUM1
NC_034213.1	NC_034213.1	360	encode_PUM1_1	5	365	GCF_002029635.1	Peribunyaviridae	V	Tucunduba virus strain BeAR643361 RNA-dependent RNA polymerase gene	+	PUM1
NC_034213.1	NC_034213.1	407	encode_PUM1_1	5	412	GCF_002029635.1	Peribunyaviridae	V	Tucunduba virus strain BeAR643361 RNA-dependent RNA polymerase gene	+	PUM1
NC_034213.1	NC_034213.1	686	encode_PUM1_1	5	691	GCF_002029635.1	Peribunyaviridae	V	Tucunduba virus strain BeAR643361 RNA-dependent RNA polymerase gene	+	PUM1
NC_034213.1	NC_034213.1	711	encode_PUM1_1	5	716	GCF_002029635.1	Peribunyaviridae	V	Tucunduba virus strain BeAR643361 RNA-dependent RNA polymerase gene	+	PUM1
NC_034213.1	NC_034213.1	736	encode_PUM1_1	5	741	GCF_002029635.1	Peribunyaviridae	V	Tucunduba virus strain BeAR643361 RNA-dependent RNA polymerase gene	+	PUM1
NC_034213.1	NC_034213.1	738	encode_PUM1_1	5	743	GCF_002029635.1	Peribunyaviridae	V	Tucunduba virus strain BeAR643361 RNA-dependent RNA polymerase gene	+	PUM1
NC_034213.1	NC_034213.1	769	encode_PUM1_1	5	774	GCF_002029635.1	Peribunyaviridae	V	Tucunduba virus strain BeAR643361 RNA-dependent RNA polymerase gene	+	PUM1
NC_034213.1	NC_034213.1	783	encode_PUM1_1	5	788	GCF_002029635.1	Peribunyaviridae	V	Tucunduba virus strain BeAR643361 RNA-dependent RNA polymerase gene	+	PUM1
NC_034213.1	NC_034213.1	792	encode_PUM1_1	5	797	GCF_002029635.1	Peribunyaviridae	V	Tucunduba virus strain BeAR643361 RNA-dependent RNA polymerase gene	+	PUM1
NC_034213.1	NC_034213.1	906	encode_PUM1_1	5	911	GCF_002029635.1	Peribunyaviridae	V	Tucunduba virus strain BeAR643361 RNA-dependent RNA polymerase gene	+	PUM1
NC_034213.1	NC_034213.1	1042	encode_PUM1_1	5	1047	GCF_002029635.1	Peribunyaviridae	V	Tucunduba virus strain BeAR643361 RNA-dependent RNA polymerase gene	+	PUM1
NC_034213.1	NC_034213.1	1221	encode_PUM1_1	5	1226	GCF_002029635.1	Peribunyaviridae	V	Tucunduba virus strain BeAR643361 RNA-dependent RNA polymerase gene	+	PUM1
NC_034213.1	NC_034213.1	1237	encode_PUM1_1	5	1242	GCF_002029635.1	Peribunyaviridae	V	Tucunduba virus strain BeAR643361 RNA-dependent RNA polymerase gene	+	PUM1
NC_034213.1	NC_034213.1	1296	encode_PUM1_1	5	1301	GCF_002029635.1	Peribunyaviridae	V	Tucunduba virus strain BeAR643361 RNA-dependent RNA polymerase gene	+	PUM1
NC_034213.1	NC_034213.1	1535	encode_PUM1_1	5	1540	GCF_002029635.1	Peribunyaviridae	V	Tucunduba virus strain BeAR643361 RNA-dependent RNA polymerase gene	+	PUM1
NC_034213.1	NC_034213.1	2244	encode_PUM1_1	5	2249	GCF_002029635.1	Peribunyaviridae	V	Tucunduba virus strain BeAR643361 RNA-dependent RNA polymerase gene	+	PUM1
NC_034213.1	NC_034213.1	2364	encode_PUM1_1	5	2369	GCF_002029635.1	Peribunyaviridae	V	Tucunduba virus strain BeAR643361 RNA-dependent RNA polymerase gene	+	PUM1
NC_034213.1	NC_034213.1	2476	encode_PUM1_1	5	2481	GCF_002029635.1	Peribunyaviridae	V	Tucunduba virus strain BeAR643361 RNA-dependent RNA polymerase gene	+	PUM1
NC_034213.1	NC_034213.1	2499	encode_PUM1_1	5	2504	GCF_002029635.1	Peribunyaviridae	V	Tucunduba virus strain BeAR643361 RNA-dependent RNA polymerase gene	+	PUM1
NC_034213.1	NC_034213.1	2631	encode_PUM1_1	5	2636	GCF_002029635.1	Peribunyaviridae	V	Tucunduba virus strain BeAR643361 RNA-dependent RNA polymerase gene	+	PUM1
NC_034213.1	NC_034213.1	2691	encode_PUM1_1	5	2696	GCF_002029635.1	Peribunyaviridae	V	Tucunduba virus strain BeAR643361 RNA-dependent RNA polymerase gene	+	PUM1
NC_034213.1	NC_034213.1	2722	encode_PUM1_1	5	2727	GCF_002029635.1	Peribunyaviridae	V	Tucunduba virus strain BeAR643361 RNA-dependent RNA polymerase gene	+	PUM1
NC_034213.1	NC_034213.1	2856	encode_PUM1_1	5	2861	GCF_002029635.1	Peribunyaviridae	V	Tucunduba virus strain BeAR643361 RNA-dependent RNA polymerase gene	+	PUM1
NC_034213.1	NC_034213.1	2904	encode_PUM1_1	5	2909	GCF_002029635.1	Peribunyaviridae	V	Tucunduba virus strain BeAR643361 RNA-dependent RNA polymerase gene	+	PUM1
NC_034213.1	NC_034213.1	3250	encode_PUM1_1	5	3255	GCF_002029635.1	Peribunyaviridae	V	Tucunduba virus strain BeAR643361 RNA-dependent RNA polymerase gene	+	PUM1
NC_034213.1	NC_034213.1	3318	encode_PUM1_1	5	3323	GCF_002029635.1	Peribunyaviridae	V	Tucunduba virus strain BeAR643361 RNA-dependent RNA polymerase gene	+	PUM1
NC_034213.1	NC_034213.1	3966	encode_PUM1_1	5	3971	GCF_002029635.1	Peribunyaviridae	V	Tucunduba virus strain BeAR643361 RNA-dependent RNA polymerase gene	+	PUM1
NC_034213.1	NC_034213.1	4047	encode_PUM1_1	5	4052	GCF_002029635.1	Peribunyaviridae	V	Tucunduba virus strain BeAR643361 RNA-dependent RNA polymerase gene	+	PUM1
NC_034213.1	NC_034213.1	4115	encode_PUM1_1	5	4120	GCF_002029635.1	Peribunyaviridae	V	Tucunduba virus strain BeAR643361 RNA-dependent RNA polymerase gene	+	PUM1
NC_034213.1	NC_034213.1	4187	encode_PUM1_1	5	4192	GCF_002029635.1	Peribunyaviridae	V	Tucunduba virus strain BeAR643361 RNA-dependent RNA polymerase gene	+	PUM1
NC_034213.1	NC_034213.1	4204	encode_PUM1_1	5	4209	GCF_002029635.1	Peribunyaviridae	V	Tucunduba virus strain BeAR643361 RNA-dependent RNA polymerase gene	+	PUM1
NC_034213.1	NC_034213.1	4206	encode_PUM1_1	5	4211	GCF_002029635.1	Peribunyaviridae	V	Tucunduba virus strain BeAR643361 RNA-dependent RNA polymerase gene	+	PUM1
NC_034213.1	NC_034213.1	4208	encode_PUM1_1	5	4213	GCF_002029635.1	Peribunyaviridae	V	Tucunduba virus strain BeAR643361 RNA-dependent RNA polymerase gene	+	PUM1
NC_034213.1	NC_034213.1	4241	encode_PUM1_1	5	4246	GCF_002029635.1	Peribunyaviridae	V	Tucunduba virus strain BeAR643361 RNA-dependent RNA polymerase gene	+	PUM1
NC_034213.1	NC_034213.1	4529	encode_PUM1_1	5	4534	GCF_002029635.1	Peribunyaviridae	V	Tucunduba virus strain BeAR643361 RNA-dependent RNA polymerase gene	+	PUM1
NC_034213.1	NC_034213.1	84	encode_PUM1_1	5	89	GCF_002029635.1	Peribunyaviridae	V	Tucunduba virus strain BeAR643361 RNA-dependent RNA polymerase gene	-	PUM1
NC_034213.1	NC_034213.1	295	encode_PUM1_1	5	300	GCF_002029635.1	Peribunyaviridae	V	Tucunduba virus strain BeAR643361 RNA-dependent RNA polymerase gene	-	PUM1
NC_034213.1	NC_034213.1	328	encode_PUM1_1	5	333	GCF_002029635.1	Peribunyaviridae	V	Tucunduba virus strain BeAR643361 RNA-dependent RNA polymerase gene	-	PUM1
NC_034213.1	NC_034213.1	330	encode_PUM1_1	5	335	GCF_002029635.1	Peribunyaviridae	V	Tucunduba virus strain BeAR643361 RNA-dependent RNA polymerase gene	-	PUM1
NC_034213.1	NC_034213.1	332	encode_PUM1_1	5	337	GCF_002029635.1	Peribunyaviridae	V	Tucunduba virus strain BeAR643361 RNA-dependent RNA polymerase gene	-	PUM1
NC_034213.1	NC_034213.1	487	encode_PUM1_1	5	492	GCF_002029635.1	Peribunyaviridae	V	Tucunduba virus strain BeAR643361 RNA-dependent RNA polymerase gene	-	PUM1
NC_034213.1	NC_034213.1	577	encode_PUM1_1	5	582	GCF_002029635.1	Peribunyaviridae	V	Tucunduba virus strain BeAR643361 RNA-dependent RNA polymerase gene	-	PUM1
NC_034213.1	NC_034213.1	627	encode_PUM1_1	5	632	GCF_002029635.1	Peribunyaviridae	V	Tucunduba virus strain BeAR643361 RNA-dependent RNA polymerase gene	-	PUM1
NC_034213.1	NC_034213.1	888	encode_PUM1_1	5	893	GCF_002029635.1	Peribunyaviridae	V	Tucunduba virus strain BeAR643361 RNA-dependent RNA polymerase gene	-	PUM1
NC_034213.1	NC_034213.1	1104	encode_PUM1_1	5	1109	GCF_002029635.1	Peribunyaviridae	V	Tucunduba virus strain BeAR643361 RNA-dependent RNA polymerase gene	-	PUM1
NC_034213.1	NC_034213.1	1106	encode_PUM1_1	5	1111	GCF_002029635.1	Peribunyaviridae	V	Tucunduba virus strain BeAR643361 RNA-dependent RNA polymerase gene	-	PUM1
NC_034213.1	NC_034213.1	1150	encode_PUM1_1	5	1155	GCF_002029635.1	Peribunyaviridae	V	Tucunduba virus strain BeAR643361 RNA-dependent RNA polymerase gene	-	PUM1
NC_034213.1	NC_034213.1	1169	encode_PUM1_1	5	1174	GCF_002029635.1	Peribunyaviridae	V	Tucunduba virus strain BeAR643361 RNA-dependent RNA polymerase gene	-	PUM1
NC_034213.1	NC_034213.1	1284	encode_PUM1_1	5	1289	GCF_002029635.1	Peribunyaviridae	V	Tucunduba virus strain BeAR643361 RNA-dependent RNA polymerase gene	-	PUM1
NC_034213.1	NC_034213.1	1474	encode_PUM1_1	5	1479	GCF_002029635.1	Peribunyaviridae	V	Tucunduba virus strain BeAR643361 RNA-dependent RNA polymerase gene	-	PUM1
NC_034213.1	NC_034213.1	1492	encode_PUM1_1	5	1497	GCF_002029635.1	Peribunyaviridae	V	Tucunduba virus strain BeAR643361 RNA-dependent RNA polymerase gene	-	PUM1
NC_034213.1	NC_034213.1	1509	encode_PUM1_1	5	1514	GCF_002029635.1	Peribunyaviridae	V	Tucunduba virus strain BeAR643361 RNA-dependent RNA polymerase gene	-	PUM1
NC_034213.1	NC_034213.1	1539	encode_PUM1_1	5	1544	GCF_002029635.1	Peribunyaviridae	V	Tucunduba virus strain BeAR643361 RNA-dependent RNA polymerase gene	-	PUM1
NC_034213.1	NC_034213.1	1541	encode_PUM1_1	5	1546	GCF_002029635.1	Peribunyaviridae	V	Tucunduba virus strain BeAR643361 RNA-dependent RNA polymerase gene	-	PUM1
NC_034213.1	NC_034213.1	1630	encode_PUM1_1	5	1635	GCF_002029635.1	Peribunyaviridae	V	Tucunduba virus strain BeAR643361 RNA-dependent RNA polymerase gene	-	PUM1
NC_034213.1	NC_034213.1	1632	encode_PUM1_1	5	1637	GCF_002029635.1	Peribunyaviridae	V	Tucunduba virus strain BeAR643361 RNA-dependent RNA polymerase gene	-	PUM1
NC_034213.1	NC_034213.1	1680	encode_PUM1_1	5	1685	GCF_002029635.1	Peribunyaviridae	V	Tucunduba virus strain BeAR643361 RNA-dependent RNA polymerase gene	-	PUM1
NC_034213.1	NC_034213.1	1686	encode_PUM1_1	5	1691	GCF_002029635.1	Peribunyaviridae	V	Tucunduba virus strain BeAR643361 RNA-dependent RNA polymerase gene	-	PUM1
NC_034213.1	NC_034213.1	1776	encode_PUM1_1	5	1781	GCF_002029635.1	Peribunyaviridae	V	Tucunduba virus strain BeAR643361 RNA-dependent RNA polymerase gene	-	PUM1
NC_034213.1	NC_034213.1	1833	encode_PUM1_1	5	1838	GCF_002029635.1	Peribunyaviridae	V	Tucunduba virus strain BeAR643361 RNA-dependent RNA polymerase gene	-	PUM1
NC_034213.1	NC_034213.1	1843	encode_PUM1_1	5	1848	GCF_002029635.1	Peribunyaviridae	V	Tucunduba virus strain BeAR643361 RNA-dependent RNA polymerase gene	-	PUM1
NC_034213.1	NC_034213.1	1885	encode_PUM1_1	5	1890	GCF_002029635.1	Peribunyaviridae	V	Tucunduba virus strain BeAR643361 RNA-dependent RNA polymerase gene	-	PUM1
NC_034213.1	NC_034213.1	1954	encode_PUM1_1	5	1959	GCF_002029635.1	Peribunyaviridae	V	Tucunduba virus strain BeAR643361 RNA-dependent RNA polymerase gene	-	PUM1
NC_034213.1	NC_034213.1	2017	encode_PUM1_1	5	2022	GCF_002029635.1	Peribunyaviridae	V	Tucunduba virus strain BeAR643361 RNA-dependent RNA polymerase gene	-	PUM1
NC_034213.1	NC_034213.1	2060	encode_PUM1_1	5	2065	GCF_002029635.1	Peribunyaviridae	V	Tucunduba virus strain BeAR643361 RNA-dependent RNA polymerase gene	-	PUM1
NC_034213.1	NC_034213.1	2137	encode_PUM1_1	5	2142	GCF_002029635.1	Peribunyaviridae	V	Tucunduba virus strain BeAR643361 RNA-dependent RNA polymerase gene	-	PUM1
NC_034213.1	NC_034213.1	2196	encode_PUM1_1	5	2201	GCF_002029635.1	Peribunyaviridae	V	Tucunduba virus strain BeAR643361 RNA-dependent RNA polymerase gene	-	PUM1
NC_034213.1	NC_034213.1	2212	encode_PUM1_1	5	2217	GCF_002029635.1	Peribunyaviridae	V	Tucunduba virus strain BeAR643361 RNA-dependent RNA polymerase gene	-	PUM1
NC_034213.1	NC_034213.1	2527	encode_PUM1_1	5	2532	GCF_002029635.1	Peribunyaviridae	V	Tucunduba virus strain BeAR643361 RNA-dependent RNA polymerase gene	-	PUM1
NC_034213.1	NC_034213.1	2560	encode_PUM1_1	5	2565	GCF_002029635.1	Peribunyaviridae	V	Tucunduba virus strain BeAR643361 RNA-dependent RNA polymerase gene	-	PUM1
NC_034213.1	NC_034213.1	2602	encode_PUM1_1	5	2607	GCF_002029635.1	Peribunyaviridae	V	Tucunduba virus strain BeAR643361 RNA-dependent RNA polymerase gene	-	PUM1
NC_034213.1	NC_034213.1	3055	encode_PUM1_1	5	3060	GCF_002029635.1	Peribunyaviridae	V	Tucunduba virus strain BeAR643361 RNA-dependent RNA polymerase gene	-	PUM1
NC_034213.1	NC_034213.1	3106	encode_PUM1_1	5	3111	GCF_002029635.1	Peribunyaviridae	V	Tucunduba virus strain BeAR643361 RNA-dependent RNA polymerase gene	-	PUM1
NC_034213.1	NC_034213.1	3155	encode_PUM1_1	5	3160	GCF_002029635.1	Peribunyaviridae	V	Tucunduba virus strain BeAR643361 RNA-dependent RNA polymerase gene	-	PUM1
NC_034213.1	NC_034213.1	3200	encode_PUM1_1	5	3205	GCF_002029635.1	Peribunyaviridae	V	Tucunduba virus strain BeAR643361 RNA-dependent RNA polymerase gene	-	PUM1
NC_034213.1	NC_034213.1	3208	encode_PUM1_1	5	3213	GCF_002029635.1	Peribunyaviridae	V	Tucunduba virus strain BeAR643361 RNA-dependent RNA polymerase gene	-	PUM1
NC_034213.1	NC_034213.1	3292	encode_PUM1_1	5	3297	GCF_002029635.1	Peribunyaviridae	V	Tucunduba virus strain BeAR643361 RNA-dependent RNA polymerase gene	-	PUM1
NC_034213.1	NC_034213.1	3463	encode_PUM1_1	5	3468	GCF_002029635.1	Peribunyaviridae	V	Tucunduba virus strain BeAR643361 RNA-dependent RNA polymerase gene	-	PUM1
NC_034213.1	NC_034213.1	3465	encode_PUM1_1	5	3470	GCF_002029635.1	Peribunyaviridae	V	Tucunduba virus strain BeAR643361 RNA-dependent RNA polymerase gene	-	PUM1
NC_034213.1	NC_034213.1	3796	encode_PUM1_1	5	3801	GCF_002029635.1	Peribunyaviridae	V	Tucunduba virus strain BeAR643361 RNA-dependent RNA polymerase gene	-	PUM1
NC_034213.1	NC_034213.1	3798	encode_PUM1_1	5	3803	GCF_002029635.1	Peribunyaviridae	V	Tucunduba virus strain BeAR643361 RNA-dependent RNA polymerase gene	-	PUM1
NC_034213.1	NC_034213.1	4075	encode_PUM1_1	5	4080	GCF_002029635.1	Peribunyaviridae	V	Tucunduba virus strain BeAR643361 RNA-dependent RNA polymerase gene	-	PUM1
NC_034213.1	NC_034213.1	4174	encode_PUM1_1	5	4179	GCF_002029635.1	Peribunyaviridae	V	Tucunduba virus strain BeAR643361 RNA-dependent RNA polymerase gene	-	PUM1
NC_034213.1	NC_034213.1	4293	encode_PUM1_1	5	4298	GCF_002029635.1	Peribunyaviridae	V	Tucunduba virus strain BeAR643361 RNA-dependent RNA polymerase gene	-	PUM1
NC_034213.1	NC_034213.1	4471	encode_PUM1_1	5	4476	GCF_002029635.1	Peribunyaviridae	V	Tucunduba virus strain BeAR643361 RNA-dependent RNA polymerase gene	-	PUM1
NC_034213.1	NC_034213.1	4514	encode_PUM1_1	5	4519	GCF_002029635.1	Peribunyaviridae	V	Tucunduba virus strain BeAR643361 RNA-dependent RNA polymerase gene	-	PUM1
NC_034211.1	NC_034211.1	7	encode_PUM1_1	5	12	GCF_002029635.1	Peribunyaviridae	V	Tucunduba virus strain BeAR643361 RNA-dependent RNA polymerase gene	+	PUM1
NC_034211.1	NC_034211.1	693	encode_PUM1_1	5	698	GCF_002029635.1	Peribunyaviridae	V	Tucunduba virus strain BeAR643361 RNA-dependent RNA polymerase gene	+	PUM1
NC_034211.1	NC_034211.1	723	encode_PUM1_1	5	728	GCF_002029635.1	Peribunyaviridae	V	Tucunduba virus strain BeAR643361 RNA-dependent RNA polymerase gene	+	PUM1
NC_034211.1	NC_034211.1	800	encode_PUM1_1	5	805	GCF_002029635.1	Peribunyaviridae	V	Tucunduba virus strain BeAR643361 RNA-dependent RNA polymerase gene	+	PUM1
NC_034211.1	NC_034211.1	856	encode_PUM1_1	5	861	GCF_002029635.1	Peribunyaviridae	V	Tucunduba virus strain BeAR643361 RNA-dependent RNA polymerase gene	+	PUM1
NC_034211.1	NC_034211.1	34	encode_PUM1_1	5	39	GCF_002029635.1	Peribunyaviridae	V	Tucunduba virus strain BeAR643361 RNA-dependent RNA polymerase gene	-	PUM1
NC_034211.1	NC_034211.1	44	encode_PUM1_1	5	49	GCF_002029635.1	Peribunyaviridae	V	Tucunduba virus strain BeAR643361 RNA-dependent RNA polymerase gene	-	PUM1
NC_034211.1	NC_034211.1	60	encode_PUM1_1	5	65	GCF_002029635.1	Peribunyaviridae	V	Tucunduba virus strain BeAR643361 RNA-dependent RNA polymerase gene	-	PUM1
NC_034211.1	NC_034211.1	71	encode_PUM1_1	5	76	GCF_002029635.1	Peribunyaviridae	V	Tucunduba virus strain BeAR643361 RNA-dependent RNA polymerase gene	-	PUM1
NC_034211.1	NC_034211.1	73	encode_PUM1_1	5	78	GCF_002029635.1	Peribunyaviridae	V	Tucunduba virus strain BeAR643361 RNA-dependent RNA polymerase gene	-	PUM1
NC_034211.1	NC_034211.1	75	encode_PUM1_1	5	80	GCF_002029635.1	Peribunyaviridae	V	Tucunduba virus strain BeAR643361 RNA-dependent RNA polymerase gene	-	PUM1
NC_034211.1	NC_034211.1	265	encode_PUM1_1	5	270	GCF_002029635.1	Peribunyaviridae	V	Tucunduba virus strain BeAR643361 RNA-dependent RNA polymerase gene	-	PUM1
NC_034211.1	NC_034211.1	792	encode_PUM1_1	5	797	GCF_002029635.1	Peribunyaviridae	V	Tucunduba virus strain BeAR643361 RNA-dependent RNA polymerase gene	-	PUM1
NC_034211.1	NC_034211.1	884	encode_PUM1_1	5	889	GCF_002029635.1	Peribunyaviridae	V	Tucunduba virus strain BeAR643361 RNA-dependent RNA polymerase gene	-	PUM1
NC_034211.1	NC_034211.1	893	encode_PUM1_1	5	898	GCF_002029635.1	Peribunyaviridae	V	Tucunduba virus strain BeAR643361 RNA-dependent RNA polymerase gene	-	PUM1
NC_034211.1	NC_034211.1	909	encode_PUM1_1	5	914	GCF_002029635.1	Peribunyaviridae	V	Tucunduba virus strain BeAR643361 RNA-dependent RNA polymerase gene	-	PUM1
NC_034387.1	NC_034387.1	221	encode_PUM1_1	5	226	GCF_002117695.1	Nairoviridae	V	Nairobi sheep disease virus isolate Jilin	+	PUM1
NC_034387.1	NC_034387.1	789	encode_PUM1_1	5	794	GCF_002117695.1	Nairoviridae	V	Nairobi sheep disease virus isolate Jilin	+	PUM1
NC_034387.1	NC_034387.1	1099	encode_PUM1_1	5	1104	GCF_002117695.1	Nairoviridae	V	Nairobi sheep disease virus isolate Jilin	+	PUM1
NC_034387.1	NC_034387.1	1750	encode_PUM1_1	5	1755	GCF_002117695.1	Nairoviridae	V	Nairobi sheep disease virus isolate Jilin	+	PUM1
NC_034387.1	NC_034387.1	1983	encode_PUM1_1	5	1988	GCF_002117695.1	Nairoviridae	V	Nairobi sheep disease virus isolate Jilin	+	PUM1
NC_034387.1	NC_034387.1	2125	encode_PUM1_1	5	2130	GCF_002117695.1	Nairoviridae	V	Nairobi sheep disease virus isolate Jilin	+	PUM1
NC_034387.1	NC_034387.1	2960	encode_PUM1_1	5	2965	GCF_002117695.1	Nairoviridae	V	Nairobi sheep disease virus isolate Jilin	+	PUM1
NC_034387.1	NC_034387.1	3107	encode_PUM1_1	5	3112	GCF_002117695.1	Nairoviridae	V	Nairobi sheep disease virus isolate Jilin	+	PUM1
NC_034387.1	NC_034387.1	4212	encode_PUM1_1	5	4217	GCF_002117695.1	Nairoviridae	V	Nairobi sheep disease virus isolate Jilin	+	PUM1
NC_034387.1	NC_034387.1	4321	encode_PUM1_1	5	4326	GCF_002117695.1	Nairoviridae	V	Nairobi sheep disease virus isolate Jilin	+	PUM1
NC_034387.1	NC_034387.1	4669	encode_PUM1_1	5	4674	GCF_002117695.1	Nairoviridae	V	Nairobi sheep disease virus isolate Jilin	+	PUM1
NC_034387.1	NC_034387.1	4958	encode_PUM1_1	5	4963	GCF_002117695.1	Nairoviridae	V	Nairobi sheep disease virus isolate Jilin	+	PUM1
NC_034387.1	NC_034387.1	5003	encode_PUM1_1	5	5008	GCF_002117695.1	Nairoviridae	V	Nairobi sheep disease virus isolate Jilin	+	PUM1
NC_034387.1	NC_034387.1	6226	encode_PUM1_1	5	6231	GCF_002117695.1	Nairoviridae	V	Nairobi sheep disease virus isolate Jilin	+	PUM1
NC_034387.1	NC_034387.1	6521	encode_PUM1_1	5	6526	GCF_002117695.1	Nairoviridae	V	Nairobi sheep disease virus isolate Jilin	+	PUM1
NC_034387.1	NC_034387.1	7688	encode_PUM1_1	5	7693	GCF_002117695.1	Nairoviridae	V	Nairobi sheep disease virus isolate Jilin	+	PUM1
NC_034387.1	NC_034387.1	7829	encode_PUM1_1	5	7834	GCF_002117695.1	Nairoviridae	V	Nairobi sheep disease virus isolate Jilin	+	PUM1
NC_034387.1	NC_034387.1	7946	encode_PUM1_1	5	7951	GCF_002117695.1	Nairoviridae	V	Nairobi sheep disease virus isolate Jilin	+	PUM1
NC_034387.1	NC_034387.1	8029	encode_PUM1_1	5	8034	GCF_002117695.1	Nairoviridae	V	Nairobi sheep disease virus isolate Jilin	+	PUM1
NC_034387.1	NC_034387.1	8111	encode_PUM1_1	5	8116	GCF_002117695.1	Nairoviridae	V	Nairobi sheep disease virus isolate Jilin	+	PUM1
NC_034387.1	NC_034387.1	8512	encode_PUM1_1	5	8517	GCF_002117695.1	Nairoviridae	V	Nairobi sheep disease virus isolate Jilin	+	PUM1
NC_034387.1	NC_034387.1	8557	encode_PUM1_1	5	8562	GCF_002117695.1	Nairoviridae	V	Nairobi sheep disease virus isolate Jilin	+	PUM1
NC_034387.1	NC_034387.1	8643	encode_PUM1_1	5	8648	GCF_002117695.1	Nairoviridae	V	Nairobi sheep disease virus isolate Jilin	+	PUM1
NC_034387.1	NC_034387.1	9243	encode_PUM1_1	5	9248	GCF_002117695.1	Nairoviridae	V	Nairobi sheep disease virus isolate Jilin	+	PUM1
NC_034387.1	NC_034387.1	9428	encode_PUM1_1	5	9433	GCF_002117695.1	Nairoviridae	V	Nairobi sheep disease virus isolate Jilin	+	PUM1
NC_034387.1	NC_034387.1	10968	encode_PUM1_1	5	10973	GCF_002117695.1	Nairoviridae	V	Nairobi sheep disease virus isolate Jilin	+	PUM1
NC_034387.1	NC_034387.1	11076	encode_PUM1_1	5	11081	GCF_002117695.1	Nairoviridae	V	Nairobi sheep disease virus isolate Jilin	+	PUM1
NC_034387.1	NC_034387.1	11972	encode_PUM1_1	5	11977	GCF_002117695.1	Nairoviridae	V	Nairobi sheep disease virus isolate Jilin	+	PUM1
NC_034387.1	NC_034387.1	223	encode_PUM1_1	5	228	GCF_002117695.1	Nairoviridae	V	Nairobi sheep disease virus isolate Jilin	-	PUM1
NC_034387.1	NC_034387.1	225	encode_PUM1_1	5	230	GCF_002117695.1	Nairoviridae	V	Nairobi sheep disease virus isolate Jilin	-	PUM1
NC_034387.1	NC_034387.1	363	encode_PUM1_1	5	368	GCF_002117695.1	Nairoviridae	V	Nairobi sheep disease virus isolate Jilin	-	PUM1
NC_034387.1	NC_034387.1	757	encode_PUM1_1	5	762	GCF_002117695.1	Nairoviridae	V	Nairobi sheep disease virus isolate Jilin	-	PUM1
NC_034387.1	NC_034387.1	879	encode_PUM1_1	5	884	GCF_002117695.1	Nairoviridae	V	Nairobi sheep disease virus isolate Jilin	-	PUM1
NC_034387.1	NC_034387.1	1838	encode_PUM1_1	5	1843	GCF_002117695.1	Nairoviridae	V	Nairobi sheep disease virus isolate Jilin	-	PUM1
NC_034387.1	NC_034387.1	2063	encode_PUM1_1	5	2068	GCF_002117695.1	Nairoviridae	V	Nairobi sheep disease virus isolate Jilin	-	PUM1
NC_034387.1	NC_034387.1	2211	encode_PUM1_1	5	2216	GCF_002117695.1	Nairoviridae	V	Nairobi sheep disease virus isolate Jilin	-	PUM1
NC_034387.1	NC_034387.1	2937	encode_PUM1_1	5	2942	GCF_002117695.1	Nairoviridae	V	Nairobi sheep disease virus isolate Jilin	-	PUM1
NC_034387.1	NC_034387.1	3518	encode_PUM1_1	5	3523	GCF_002117695.1	Nairoviridae	V	Nairobi sheep disease virus isolate Jilin	-	PUM1
NC_034387.1	NC_034387.1	3530	encode_PUM1_1	5	3535	GCF_002117695.1	Nairoviridae	V	Nairobi sheep disease virus isolate Jilin	-	PUM1
NC_034387.1	NC_034387.1	3586	encode_PUM1_1	5	3591	GCF_002117695.1	Nairoviridae	V	Nairobi sheep disease virus isolate Jilin	-	PUM1
NC_034387.1	NC_034387.1	3666	encode_PUM1_1	5	3671	GCF_002117695.1	Nairoviridae	V	Nairobi sheep disease virus isolate Jilin	-	PUM1
NC_034387.1	NC_034387.1	3945	encode_PUM1_1	5	3950	GCF_002117695.1	Nairoviridae	V	Nairobi sheep disease virus isolate Jilin	-	PUM1
NC_034387.1	NC_034387.1	4046	encode_PUM1_1	5	4051	GCF_002117695.1	Nairoviridae	V	Nairobi sheep disease virus isolate Jilin	-	PUM1
NC_034387.1	NC_034387.1	4246	encode_PUM1_1	5	4251	GCF_002117695.1	Nairoviridae	V	Nairobi sheep disease virus isolate Jilin	-	PUM1
NC_034387.1	NC_034387.1	4486	encode_PUM1_1	5	4491	GCF_002117695.1	Nairoviridae	V	Nairobi sheep disease virus isolate Jilin	-	PUM1
NC_034387.1	NC_034387.1	4508	encode_PUM1_1	5	4513	GCF_002117695.1	Nairoviridae	V	Nairobi sheep disease virus isolate Jilin	-	PUM1
NC_034387.1	NC_034387.1	5660	encode_PUM1_1	5	5665	GCF_002117695.1	Nairoviridae	V	Nairobi sheep disease virus isolate Jilin	-	PUM1
NC_034387.1	NC_034387.1	6146	encode_PUM1_1	5	6151	GCF_002117695.1	Nairoviridae	V	Nairobi sheep disease virus isolate Jilin	-	PUM1
NC_034387.1	NC_034387.1	6330	encode_PUM1_1	5	6335	GCF_002117695.1	Nairoviridae	V	Nairobi sheep disease virus isolate Jilin	-	PUM1
NC_034387.1	NC_034387.1	6653	encode_PUM1_1	5	6658	GCF_002117695.1	Nairoviridae	V	Nairobi sheep disease virus isolate Jilin	-	PUM1
NC_034387.1	NC_034387.1	6761	encode_PUM1_1	5	6766	GCF_002117695.1	Nairoviridae	V	Nairobi sheep disease virus isolate Jilin	-	PUM1
NC_034387.1	NC_034387.1	7072	encode_PUM1_1	5	7077	GCF_002117695.1	Nairoviridae	V	Nairobi sheep disease virus isolate Jilin	-	PUM1
NC_034387.1	NC_034387.1	7079	encode_PUM1_1	5	7084	GCF_002117695.1	Nairoviridae	V	Nairobi sheep disease virus isolate Jilin	-	PUM1
NC_034387.1	NC_034387.1	7645	encode_PUM1_1	5	7650	GCF_002117695.1	Nairoviridae	V	Nairobi sheep disease virus isolate Jilin	-	PUM1
NC_034387.1	NC_034387.1	7676	encode_PUM1_1	5	7681	GCF_002117695.1	Nairoviridae	V	Nairobi sheep disease virus isolate Jilin	-	PUM1
NC_034387.1	NC_034387.1	8077	encode_PUM1_1	5	8082	GCF_002117695.1	Nairoviridae	V	Nairobi sheep disease virus isolate Jilin	-	PUM1
NC_034387.1	NC_034387.1	8293	encode_PUM1_1	5	8298	GCF_002117695.1	Nairoviridae	V	Nairobi sheep disease virus isolate Jilin	-	PUM1
NC_034387.1	NC_034387.1	8903	encode_PUM1_1	5	8908	GCF_002117695.1	Nairoviridae	V	Nairobi sheep disease virus isolate Jilin	-	PUM1
NC_034387.1	NC_034387.1	9512	encode_PUM1_1	5	9517	GCF_002117695.1	Nairoviridae	V	Nairobi sheep disease virus isolate Jilin	-	PUM1
NC_034387.1	NC_034387.1	9580	encode_PUM1_1	5	9585	GCF_002117695.1	Nairoviridae	V	Nairobi sheep disease virus isolate Jilin	-	PUM1
NC_034387.1	NC_034387.1	9646	encode_PUM1_1	5	9651	GCF_002117695.1	Nairoviridae	V	Nairobi sheep disease virus isolate Jilin	-	PUM1
NC_034387.1	NC_034387.1	9663	encode_PUM1_1	5	9668	GCF_002117695.1	Nairoviridae	V	Nairobi sheep disease virus isolate Jilin	-	PUM1
NC_034387.1	NC_034387.1	10054	encode_PUM1_1	5	10059	GCF_002117695.1	Nairoviridae	V	Nairobi sheep disease virus isolate Jilin	-	PUM1
NC_034387.1	NC_034387.1	10170	encode_PUM1_1	5	10175	GCF_002117695.1	Nairoviridae	V	Nairobi sheep disease virus isolate Jilin	-	PUM1
NC_034387.1	NC_034387.1	10359	encode_PUM1_1	5	10364	GCF_002117695.1	Nairoviridae	V	Nairobi sheep disease virus isolate Jilin	-	PUM1
NC_034387.1	NC_034387.1	10568	encode_PUM1_1	5	10573	GCF_002117695.1	Nairoviridae	V	Nairobi sheep disease virus isolate Jilin	-	PUM1
NC_034387.1	NC_034387.1	10626	encode_PUM1_1	5	10631	GCF_002117695.1	Nairoviridae	V	Nairobi sheep disease virus isolate Jilin	-	PUM1
NC_034387.1	NC_034387.1	10661	encode_PUM1_1	5	10666	GCF_002117695.1	Nairoviridae	V	Nairobi sheep disease virus isolate Jilin	-	PUM1
NC_034387.1	NC_034387.1	10862	encode_PUM1_1	5	10867	GCF_002117695.1	Nairoviridae	V	Nairobi sheep disease virus isolate Jilin	-	PUM1
NC_034387.1	NC_034387.1	11591	encode_PUM1_1	5	11596	GCF_002117695.1	Nairoviridae	V	Nairobi sheep disease virus isolate Jilin	-	PUM1
NC_034391.1	NC_034391.1	1096	encode_PUM1_1	5	1101	GCF_002117695.1	Nairoviridae	V	Nairobi sheep disease virus isolate Jilin	+	PUM1
NC_034391.1	NC_034391.1	1474	encode_PUM1_1	5	1479	GCF_002117695.1	Nairoviridae	V	Nairobi sheep disease virus isolate Jilin	+	PUM1
NC_034391.1	NC_034391.1	1729	encode_PUM1_1	5	1734	GCF_002117695.1	Nairoviridae	V	Nairobi sheep disease virus isolate Jilin	+	PUM1
NC_034391.1	NC_034391.1	2091	encode_PUM1_1	5	2096	GCF_002117695.1	Nairoviridae	V	Nairobi sheep disease virus isolate Jilin	+	PUM1
NC_034391.1	NC_034391.1	2421	encode_PUM1_1	5	2426	GCF_002117695.1	Nairoviridae	V	Nairobi sheep disease virus isolate Jilin	+	PUM1
NC_034391.1	NC_034391.1	2782	encode_PUM1_1	5	2787	GCF_002117695.1	Nairoviridae	V	Nairobi sheep disease virus isolate Jilin	+	PUM1
NC_034391.1	NC_034391.1	3094	encode_PUM1_1	5	3099	GCF_002117695.1	Nairoviridae	V	Nairobi sheep disease virus isolate Jilin	+	PUM1
NC_034391.1	NC_034391.1	3305	encode_PUM1_1	5	3310	GCF_002117695.1	Nairoviridae	V	Nairobi sheep disease virus isolate Jilin	+	PUM1
NC_034391.1	NC_034391.1	3640	encode_PUM1_1	5	3645	GCF_002117695.1	Nairoviridae	V	Nairobi sheep disease virus isolate Jilin	+	PUM1
NC_034391.1	NC_034391.1	3785	encode_PUM1_1	5	3790	GCF_002117695.1	Nairoviridae	V	Nairobi sheep disease virus isolate Jilin	+	PUM1
NC_034391.1	NC_034391.1	4336	encode_PUM1_1	5	4341	GCF_002117695.1	Nairoviridae	V	Nairobi sheep disease virus isolate Jilin	+	PUM1
NC_034391.1	NC_034391.1	4399	encode_PUM1_1	5	4404	GCF_002117695.1	Nairoviridae	V	Nairobi sheep disease virus isolate Jilin	+	PUM1
NC_034391.1	NC_034391.1	4639	encode_PUM1_1	5	4644	GCF_002117695.1	Nairoviridae	V	Nairobi sheep disease virus isolate Jilin	+	PUM1
NC_034391.1	NC_034391.1	4654	encode_PUM1_1	5	4659	GCF_002117695.1	Nairoviridae	V	Nairobi sheep disease virus isolate Jilin	+	PUM1
NC_034391.1	NC_034391.1	167	encode_PUM1_1	5	172	GCF_002117695.1	Nairoviridae	V	Nairobi sheep disease virus isolate Jilin	-	PUM1
NC_034391.1	NC_034391.1	508	encode_PUM1_1	5	513	GCF_002117695.1	Nairoviridae	V	Nairobi sheep disease virus isolate Jilin	-	PUM1
NC_034391.1	NC_034391.1	540	encode_PUM1_1	5	545	GCF_002117695.1	Nairoviridae	V	Nairobi sheep disease virus isolate Jilin	-	PUM1
NC_034391.1	NC_034391.1	1045	encode_PUM1_1	5	1050	GCF_002117695.1	Nairoviridae	V	Nairobi sheep disease virus isolate Jilin	-	PUM1
NC_034391.1	NC_034391.1	1085	encode_PUM1_1	5	1090	GCF_002117695.1	Nairoviridae	V	Nairobi sheep disease virus isolate Jilin	-	PUM1
NC_034391.1	NC_034391.1	1108	encode_PUM1_1	5	1113	GCF_002117695.1	Nairoviridae	V	Nairobi sheep disease virus isolate Jilin	-	PUM1
NC_034391.1	NC_034391.1	1181	encode_PUM1_1	5	1186	GCF_002117695.1	Nairoviridae	V	Nairobi sheep disease virus isolate Jilin	-	PUM1
NC_034391.1	NC_034391.1	1286	encode_PUM1_1	5	1291	GCF_002117695.1	Nairoviridae	V	Nairobi sheep disease virus isolate Jilin	-	PUM1
NC_034391.1	NC_034391.1	1766	encode_PUM1_1	5	1771	GCF_002117695.1	Nairoviridae	V	Nairobi sheep disease virus isolate Jilin	-	PUM1
NC_034391.1	NC_034391.1	2000	encode_PUM1_1	5	2005	GCF_002117695.1	Nairoviridae	V	Nairobi sheep disease virus isolate Jilin	-	PUM1
NC_034391.1	NC_034391.1	2273	encode_PUM1_1	5	2278	GCF_002117695.1	Nairoviridae	V	Nairobi sheep disease virus isolate Jilin	-	PUM1
NC_034391.1	NC_034391.1	3225	encode_PUM1_1	5	3230	GCF_002117695.1	Nairoviridae	V	Nairobi sheep disease virus isolate Jilin	-	PUM1
NC_034391.1	NC_034391.1	3236	encode_PUM1_1	5	3241	GCF_002117695.1	Nairoviridae	V	Nairobi sheep disease virus isolate Jilin	-	PUM1
NC_034391.1	NC_034391.1	3502	encode_PUM1_1	5	3507	GCF_002117695.1	Nairoviridae	V	Nairobi sheep disease virus isolate Jilin	-	PUM1
NC_034391.1	NC_034391.1	3597	encode_PUM1_1	5	3602	GCF_002117695.1	Nairoviridae	V	Nairobi sheep disease virus isolate Jilin	-	PUM1
NC_034391.1	NC_034391.1	3827	encode_PUM1_1	5	3832	GCF_002117695.1	Nairoviridae	V	Nairobi sheep disease virus isolate Jilin	-	PUM1
NC_034391.1	NC_034391.1	3851	encode_PUM1_1	5	3856	GCF_002117695.1	Nairoviridae	V	Nairobi sheep disease virus isolate Jilin	-	PUM1
NC_034391.1	NC_034391.1	3907	encode_PUM1_1	5	3912	GCF_002117695.1	Nairoviridae	V	Nairobi sheep disease virus isolate Jilin	-	PUM1
NC_034391.1	NC_034391.1	4873	encode_PUM1_1	5	4878	GCF_002117695.1	Nairoviridae	V	Nairobi sheep disease virus isolate Jilin	-	PUM1
NC_034386.1	NC_034386.1	235	encode_PUM1_1	5	240	GCF_002117695.1	Nairoviridae	V	Nairobi sheep disease virus isolate Jilin	+	PUM1
NC_034386.1	NC_034386.1	300	encode_PUM1_1	5	305	GCF_002117695.1	Nairoviridae	V	Nairobi sheep disease virus isolate Jilin	-	PUM1
NC_034386.1	NC_034386.1	416	encode_PUM1_1	5	421	GCF_002117695.1	Nairoviridae	V	Nairobi sheep disease virus isolate Jilin	-	PUM1
NC_034386.1	NC_034386.1	1104	encode_PUM1_1	5	1109	GCF_002117695.1	Nairoviridae	V	Nairobi sheep disease virus isolate Jilin	-	PUM1
NC_034497.1	NC_034497.1	5	encode_PUM1_1	5	10	GCF_002118405.1	Peribunyaviridae	V	Madrid virus strain BT4075 RNA-dependent RNA polymerase gene	+	PUM1
NC_034497.1	NC_034497.1	108	encode_PUM1_1	5	113	GCF_002118405.1	Peribunyaviridae	V	Madrid virus strain BT4075 RNA-dependent RNA polymerase gene	+	PUM1
NC_034497.1	NC_034497.1	527	encode_PUM1_1	5	532	GCF_002118405.1	Peribunyaviridae	V	Madrid virus strain BT4075 RNA-dependent RNA polymerase gene	+	PUM1
NC_034497.1	NC_034497.1	1235	encode_PUM1_1	5	1240	GCF_002118405.1	Peribunyaviridae	V	Madrid virus strain BT4075 RNA-dependent RNA polymerase gene	+	PUM1
NC_034497.1	NC_034497.1	1595	encode_PUM1_1	5	1600	GCF_002118405.1	Peribunyaviridae	V	Madrid virus strain BT4075 RNA-dependent RNA polymerase gene	+	PUM1
NC_034497.1	NC_034497.1	1655	encode_PUM1_1	5	1660	GCF_002118405.1	Peribunyaviridae	V	Madrid virus strain BT4075 RNA-dependent RNA polymerase gene	+	PUM1
NC_034497.1	NC_034497.1	1659	encode_PUM1_1	5	1664	GCF_002118405.1	Peribunyaviridae	V	Madrid virus strain BT4075 RNA-dependent RNA polymerase gene	+	PUM1
NC_034497.1	NC_034497.1	1789	encode_PUM1_1	5	1794	GCF_002118405.1	Peribunyaviridae	V	Madrid virus strain BT4075 RNA-dependent RNA polymerase gene	+	PUM1
NC_034497.1	NC_034497.1	1826	encode_PUM1_1	5	1831	GCF_002118405.1	Peribunyaviridae	V	Madrid virus strain BT4075 RNA-dependent RNA polymerase gene	+	PUM1
NC_034497.1	NC_034497.1	2016	encode_PUM1_1	5	2021	GCF_002118405.1	Peribunyaviridae	V	Madrid virus strain BT4075 RNA-dependent RNA polymerase gene	+	PUM1
NC_034497.1	NC_034497.1	2061	encode_PUM1_1	5	2066	GCF_002118405.1	Peribunyaviridae	V	Madrid virus strain BT4075 RNA-dependent RNA polymerase gene	+	PUM1
NC_034497.1	NC_034497.1	2107	encode_PUM1_1	5	2112	GCF_002118405.1	Peribunyaviridae	V	Madrid virus strain BT4075 RNA-dependent RNA polymerase gene	+	PUM1
NC_034497.1	NC_034497.1	2109	encode_PUM1_1	5	2114	GCF_002118405.1	Peribunyaviridae	V	Madrid virus strain BT4075 RNA-dependent RNA polymerase gene	+	PUM1
NC_034497.1	NC_034497.1	2216	encode_PUM1_1	5	2221	GCF_002118405.1	Peribunyaviridae	V	Madrid virus strain BT4075 RNA-dependent RNA polymerase gene	+	PUM1
NC_034497.1	NC_034497.1	2290	encode_PUM1_1	5	2295	GCF_002118405.1	Peribunyaviridae	V	Madrid virus strain BT4075 RNA-dependent RNA polymerase gene	+	PUM1
NC_034497.1	NC_034497.1	2292	encode_PUM1_1	5	2297	GCF_002118405.1	Peribunyaviridae	V	Madrid virus strain BT4075 RNA-dependent RNA polymerase gene	+	PUM1
NC_034497.1	NC_034497.1	2772	encode_PUM1_1	5	2777	GCF_002118405.1	Peribunyaviridae	V	Madrid virus strain BT4075 RNA-dependent RNA polymerase gene	+	PUM1
NC_034497.1	NC_034497.1	2800	encode_PUM1_1	5	2805	GCF_002118405.1	Peribunyaviridae	V	Madrid virus strain BT4075 RNA-dependent RNA polymerase gene	+	PUM1
NC_034497.1	NC_034497.1	2968	encode_PUM1_1	5	2973	GCF_002118405.1	Peribunyaviridae	V	Madrid virus strain BT4075 RNA-dependent RNA polymerase gene	+	PUM1
NC_034497.1	NC_034497.1	3278	encode_PUM1_1	5	3283	GCF_002118405.1	Peribunyaviridae	V	Madrid virus strain BT4075 RNA-dependent RNA polymerase gene	+	PUM1
NC_034497.1	NC_034497.1	3280	encode_PUM1_1	5	3285	GCF_002118405.1	Peribunyaviridae	V	Madrid virus strain BT4075 RNA-dependent RNA polymerase gene	+	PUM1
NC_034497.1	NC_034497.1	3291	encode_PUM1_1	5	3296	GCF_002118405.1	Peribunyaviridae	V	Madrid virus strain BT4075 RNA-dependent RNA polymerase gene	+	PUM1
NC_034497.1	NC_034497.1	3297	encode_PUM1_1	5	3302	GCF_002118405.1	Peribunyaviridae	V	Madrid virus strain BT4075 RNA-dependent RNA polymerase gene	+	PUM1
NC_034497.1	NC_034497.1	3629	encode_PUM1_1	5	3634	GCF_002118405.1	Peribunyaviridae	V	Madrid virus strain BT4075 RNA-dependent RNA polymerase gene	+	PUM1
NC_034497.1	NC_034497.1	3693	encode_PUM1_1	5	3698	GCF_002118405.1	Peribunyaviridae	V	Madrid virus strain BT4075 RNA-dependent RNA polymerase gene	+	PUM1
NC_034497.1	NC_034497.1	3734	encode_PUM1_1	5	3739	GCF_002118405.1	Peribunyaviridae	V	Madrid virus strain BT4075 RNA-dependent RNA polymerase gene	+	PUM1
NC_034497.1	NC_034497.1	3757	encode_PUM1_1	5	3762	GCF_002118405.1	Peribunyaviridae	V	Madrid virus strain BT4075 RNA-dependent RNA polymerase gene	+	PUM1
NC_034497.1	NC_034497.1	3798	encode_PUM1_1	5	3803	GCF_002118405.1	Peribunyaviridae	V	Madrid virus strain BT4075 RNA-dependent RNA polymerase gene	+	PUM1
NC_034497.1	NC_034497.1	4459	encode_PUM1_1	5	4464	GCF_002118405.1	Peribunyaviridae	V	Madrid virus strain BT4075 RNA-dependent RNA polymerase gene	+	PUM1
NC_034497.1	NC_034497.1	4592	encode_PUM1_1	5	4597	GCF_002118405.1	Peribunyaviridae	V	Madrid virus strain BT4075 RNA-dependent RNA polymerase gene	+	PUM1
NC_034497.1	NC_034497.1	4823	encode_PUM1_1	5	4828	GCF_002118405.1	Peribunyaviridae	V	Madrid virus strain BT4075 RNA-dependent RNA polymerase gene	+	PUM1
NC_034497.1	NC_034497.1	4890	encode_PUM1_1	5	4895	GCF_002118405.1	Peribunyaviridae	V	Madrid virus strain BT4075 RNA-dependent RNA polymerase gene	+	PUM1
NC_034497.1	NC_034497.1	5117	encode_PUM1_1	5	5122	GCF_002118405.1	Peribunyaviridae	V	Madrid virus strain BT4075 RNA-dependent RNA polymerase gene	+	PUM1
NC_034497.1	NC_034497.1	5234	encode_PUM1_1	5	5239	GCF_002118405.1	Peribunyaviridae	V	Madrid virus strain BT4075 RNA-dependent RNA polymerase gene	+	PUM1
NC_034497.1	NC_034497.1	5258	encode_PUM1_1	5	5263	GCF_002118405.1	Peribunyaviridae	V	Madrid virus strain BT4075 RNA-dependent RNA polymerase gene	+	PUM1
NC_034497.1	NC_034497.1	5365	encode_PUM1_1	5	5370	GCF_002118405.1	Peribunyaviridae	V	Madrid virus strain BT4075 RNA-dependent RNA polymerase gene	+	PUM1
NC_034497.1	NC_034497.1	5405	encode_PUM1_1	5	5410	GCF_002118405.1	Peribunyaviridae	V	Madrid virus strain BT4075 RNA-dependent RNA polymerase gene	+	PUM1
NC_034497.1	NC_034497.1	5867	encode_PUM1_1	5	5872	GCF_002118405.1	Peribunyaviridae	V	Madrid virus strain BT4075 RNA-dependent RNA polymerase gene	+	PUM1
NC_034497.1	NC_034497.1	6141	encode_PUM1_1	5	6146	GCF_002118405.1	Peribunyaviridae	V	Madrid virus strain BT4075 RNA-dependent RNA polymerase gene	+	PUM1
NC_034497.1	NC_034497.1	6143	encode_PUM1_1	5	6148	GCF_002118405.1	Peribunyaviridae	V	Madrid virus strain BT4075 RNA-dependent RNA polymerase gene	+	PUM1
NC_034497.1	NC_034497.1	6834	encode_PUM1_1	5	6839	GCF_002118405.1	Peribunyaviridae	V	Madrid virus strain BT4075 RNA-dependent RNA polymerase gene	+	PUM1
NC_034497.1	NC_034497.1	92	encode_PUM1_1	5	97	GCF_002118405.1	Peribunyaviridae	V	Madrid virus strain BT4075 RNA-dependent RNA polymerase gene	-	PUM1
NC_034497.1	NC_034497.1	100	encode_PUM1_1	5	105	GCF_002118405.1	Peribunyaviridae	V	Madrid virus strain BT4075 RNA-dependent RNA polymerase gene	-	PUM1
NC_034497.1	NC_034497.1	398	encode_PUM1_1	5	403	GCF_002118405.1	Peribunyaviridae	V	Madrid virus strain BT4075 RNA-dependent RNA polymerase gene	-	PUM1
NC_034497.1	NC_034497.1	538	encode_PUM1_1	5	543	GCF_002118405.1	Peribunyaviridae	V	Madrid virus strain BT4075 RNA-dependent RNA polymerase gene	-	PUM1
NC_034497.1	NC_034497.1	542	encode_PUM1_1	5	547	GCF_002118405.1	Peribunyaviridae	V	Madrid virus strain BT4075 RNA-dependent RNA polymerase gene	-	PUM1
NC_034497.1	NC_034497.1	725	encode_PUM1_1	5	730	GCF_002118405.1	Peribunyaviridae	V	Madrid virus strain BT4075 RNA-dependent RNA polymerase gene	-	PUM1
NC_034497.1	NC_034497.1	767	encode_PUM1_1	5	772	GCF_002118405.1	Peribunyaviridae	V	Madrid virus strain BT4075 RNA-dependent RNA polymerase gene	-	PUM1
NC_034497.1	NC_034497.1	1054	encode_PUM1_1	5	1059	GCF_002118405.1	Peribunyaviridae	V	Madrid virus strain BT4075 RNA-dependent RNA polymerase gene	-	PUM1
NC_034497.1	NC_034497.1	1286	encode_PUM1_1	5	1291	GCF_002118405.1	Peribunyaviridae	V	Madrid virus strain BT4075 RNA-dependent RNA polymerase gene	-	PUM1
NC_034497.1	NC_034497.1	1351	encode_PUM1_1	5	1356	GCF_002118405.1	Peribunyaviridae	V	Madrid virus strain BT4075 RNA-dependent RNA polymerase gene	-	PUM1
NC_034497.1	NC_034497.1	1445	encode_PUM1_1	5	1450	GCF_002118405.1	Peribunyaviridae	V	Madrid virus strain BT4075 RNA-dependent RNA polymerase gene	-	PUM1
NC_034497.1	NC_034497.1	1477	encode_PUM1_1	5	1482	GCF_002118405.1	Peribunyaviridae	V	Madrid virus strain BT4075 RNA-dependent RNA polymerase gene	-	PUM1
NC_034497.1	NC_034497.1	1501	encode_PUM1_1	5	1506	GCF_002118405.1	Peribunyaviridae	V	Madrid virus strain BT4075 RNA-dependent RNA polymerase gene	-	PUM1
NC_034497.1	NC_034497.1	1538	encode_PUM1_1	5	1543	GCF_002118405.1	Peribunyaviridae	V	Madrid virus strain BT4075 RNA-dependent RNA polymerase gene	-	PUM1
NC_034497.1	NC_034497.1	1692	encode_PUM1_1	5	1697	GCF_002118405.1	Peribunyaviridae	V	Madrid virus strain BT4075 RNA-dependent RNA polymerase gene	-	PUM1
NC_034497.1	NC_034497.1	1720	encode_PUM1_1	5	1725	GCF_002118405.1	Peribunyaviridae	V	Madrid virus strain BT4075 RNA-dependent RNA polymerase gene	-	PUM1
NC_034497.1	NC_034497.1	1774	encode_PUM1_1	5	1779	GCF_002118405.1	Peribunyaviridae	V	Madrid virus strain BT4075 RNA-dependent RNA polymerase gene	-	PUM1
NC_034497.1	NC_034497.1	1974	encode_PUM1_1	5	1979	GCF_002118405.1	Peribunyaviridae	V	Madrid virus strain BT4075 RNA-dependent RNA polymerase gene	-	PUM1
NC_034497.1	NC_034497.1	1976	encode_PUM1_1	5	1981	GCF_002118405.1	Peribunyaviridae	V	Madrid virus strain BT4075 RNA-dependent RNA polymerase gene	-	PUM1
NC_034497.1	NC_034497.1	1978	encode_PUM1_1	5	1983	GCF_002118405.1	Peribunyaviridae	V	Madrid virus strain BT4075 RNA-dependent RNA polymerase gene	-	PUM1
NC_034497.1	NC_034497.1	2159	encode_PUM1_1	5	2164	GCF_002118405.1	Peribunyaviridae	V	Madrid virus strain BT4075 RNA-dependent RNA polymerase gene	-	PUM1
NC_034497.1	NC_034497.1	2367	encode_PUM1_1	5	2372	GCF_002118405.1	Peribunyaviridae	V	Madrid virus strain BT4075 RNA-dependent RNA polymerase gene	-	PUM1
NC_034497.1	NC_034497.1	2401	encode_PUM1_1	5	2406	GCF_002118405.1	Peribunyaviridae	V	Madrid virus strain BT4075 RNA-dependent RNA polymerase gene	-	PUM1
NC_034497.1	NC_034497.1	2407	encode_PUM1_1	5	2412	GCF_002118405.1	Peribunyaviridae	V	Madrid virus strain BT4075 RNA-dependent RNA polymerase gene	-	PUM1
NC_034497.1	NC_034497.1	2726	encode_PUM1_1	5	2731	GCF_002118405.1	Peribunyaviridae	V	Madrid virus strain BT4075 RNA-dependent RNA polymerase gene	-	PUM1
NC_034497.1	NC_034497.1	2745	encode_PUM1_1	5	2750	GCF_002118405.1	Peribunyaviridae	V	Madrid virus strain BT4075 RNA-dependent RNA polymerase gene	-	PUM1
NC_034497.1	NC_034497.1	2856	encode_PUM1_1	5	2861	GCF_002118405.1	Peribunyaviridae	V	Madrid virus strain BT4075 RNA-dependent RNA polymerase gene	-	PUM1
NC_034497.1	NC_034497.1	3068	encode_PUM1_1	5	3073	GCF_002118405.1	Peribunyaviridae	V	Madrid virus strain BT4075 RNA-dependent RNA polymerase gene	-	PUM1
NC_034497.1	NC_034497.1	3070	encode_PUM1_1	5	3075	GCF_002118405.1	Peribunyaviridae	V	Madrid virus strain BT4075 RNA-dependent RNA polymerase gene	-	PUM1
NC_034497.1	NC_034497.1	3132	encode_PUM1_1	5	3137	GCF_002118405.1	Peribunyaviridae	V	Madrid virus strain BT4075 RNA-dependent RNA polymerase gene	-	PUM1
NC_034497.1	NC_034497.1	3134	encode_PUM1_1	5	3139	GCF_002118405.1	Peribunyaviridae	V	Madrid virus strain BT4075 RNA-dependent RNA polymerase gene	-	PUM1
NC_034497.1	NC_034497.1	3161	encode_PUM1_1	5	3166	GCF_002118405.1	Peribunyaviridae	V	Madrid virus strain BT4075 RNA-dependent RNA polymerase gene	-	PUM1
NC_034497.1	NC_034497.1	3175	encode_PUM1_1	5	3180	GCF_002118405.1	Peribunyaviridae	V	Madrid virus strain BT4075 RNA-dependent RNA polymerase gene	-	PUM1
NC_034497.1	NC_034497.1	3413	encode_PUM1_1	5	3418	GCF_002118405.1	Peribunyaviridae	V	Madrid virus strain BT4075 RNA-dependent RNA polymerase gene	-	PUM1
NC_034497.1	NC_034497.1	3449	encode_PUM1_1	5	3454	GCF_002118405.1	Peribunyaviridae	V	Madrid virus strain BT4075 RNA-dependent RNA polymerase gene	-	PUM1
NC_034497.1	NC_034497.1	3588	encode_PUM1_1	5	3593	GCF_002118405.1	Peribunyaviridae	V	Madrid virus strain BT4075 RNA-dependent RNA polymerase gene	-	PUM1
NC_034497.1	NC_034497.1	4105	encode_PUM1_1	5	4110	GCF_002118405.1	Peribunyaviridae	V	Madrid virus strain BT4075 RNA-dependent RNA polymerase gene	-	PUM1
NC_034497.1	NC_034497.1	4224	encode_PUM1_1	5	4229	GCF_002118405.1	Peribunyaviridae	V	Madrid virus strain BT4075 RNA-dependent RNA polymerase gene	-	PUM1
NC_034497.1	NC_034497.1	4576	encode_PUM1_1	5	4581	GCF_002118405.1	Peribunyaviridae	V	Madrid virus strain BT4075 RNA-dependent RNA polymerase gene	-	PUM1
NC_034497.1	NC_034497.1	4578	encode_PUM1_1	5	4583	GCF_002118405.1	Peribunyaviridae	V	Madrid virus strain BT4075 RNA-dependent RNA polymerase gene	-	PUM1
NC_034497.1	NC_034497.1	4591	encode_PUM1_1	5	4596	GCF_002118405.1	Peribunyaviridae	V	Madrid virus strain BT4075 RNA-dependent RNA polymerase gene	-	PUM1
NC_034497.1	NC_034497.1	4759	encode_PUM1_1	5	4764	GCF_002118405.1	Peribunyaviridae	V	Madrid virus strain BT4075 RNA-dependent RNA polymerase gene	-	PUM1
NC_034497.1	NC_034497.1	4783	encode_PUM1_1	5	4788	GCF_002118405.1	Peribunyaviridae	V	Madrid virus strain BT4075 RNA-dependent RNA polymerase gene	-	PUM1
NC_034497.1	NC_034497.1	4805	encode_PUM1_1	5	4810	GCF_002118405.1	Peribunyaviridae	V	Madrid virus strain BT4075 RNA-dependent RNA polymerase gene	-	PUM1
NC_034497.1	NC_034497.1	4807	encode_PUM1_1	5	4812	GCF_002118405.1	Peribunyaviridae	V	Madrid virus strain BT4075 RNA-dependent RNA polymerase gene	-	PUM1
NC_034497.1	NC_034497.1	4852	encode_PUM1_1	5	4857	GCF_002118405.1	Peribunyaviridae	V	Madrid virus strain BT4075 RNA-dependent RNA polymerase gene	-	PUM1
NC_034497.1	NC_034497.1	5068	encode_PUM1_1	5	5073	GCF_002118405.1	Peribunyaviridae	V	Madrid virus strain BT4075 RNA-dependent RNA polymerase gene	-	PUM1
NC_034497.1	NC_034497.1	5077	encode_PUM1_1	5	5082	GCF_002118405.1	Peribunyaviridae	V	Madrid virus strain BT4075 RNA-dependent RNA polymerase gene	-	PUM1
NC_034497.1	NC_034497.1	5160	encode_PUM1_1	5	5165	GCF_002118405.1	Peribunyaviridae	V	Madrid virus strain BT4075 RNA-dependent RNA polymerase gene	-	PUM1
NC_034497.1	NC_034497.1	5225	encode_PUM1_1	5	5230	GCF_002118405.1	Peribunyaviridae	V	Madrid virus strain BT4075 RNA-dependent RNA polymerase gene	-	PUM1
NC_034497.1	NC_034497.1	5239	encode_PUM1_1	5	5244	GCF_002118405.1	Peribunyaviridae	V	Madrid virus strain BT4075 RNA-dependent RNA polymerase gene	-	PUM1
NC_034497.1	NC_034497.1	5258	encode_PUM1_1	5	5263	GCF_002118405.1	Peribunyaviridae	V	Madrid virus strain BT4075 RNA-dependent RNA polymerase gene	-	PUM1
NC_034497.1	NC_034497.1	5336	encode_PUM1_1	5	5341	GCF_002118405.1	Peribunyaviridae	V	Madrid virus strain BT4075 RNA-dependent RNA polymerase gene	-	PUM1
NC_034497.1	NC_034497.1	5462	encode_PUM1_1	5	5467	GCF_002118405.1	Peribunyaviridae	V	Madrid virus strain BT4075 RNA-dependent RNA polymerase gene	-	PUM1
NC_034497.1	NC_034497.1	5597	encode_PUM1_1	5	5602	GCF_002118405.1	Peribunyaviridae	V	Madrid virus strain BT4075 RNA-dependent RNA polymerase gene	-	PUM1
NC_034497.1	NC_034497.1	5603	encode_PUM1_1	5	5608	GCF_002118405.1	Peribunyaviridae	V	Madrid virus strain BT4075 RNA-dependent RNA polymerase gene	-	PUM1
NC_034497.1	NC_034497.1	5814	encode_PUM1_1	5	5819	GCF_002118405.1	Peribunyaviridae	V	Madrid virus strain BT4075 RNA-dependent RNA polymerase gene	-	PUM1
NC_034497.1	NC_034497.1	5892	encode_PUM1_1	5	5897	GCF_002118405.1	Peribunyaviridae	V	Madrid virus strain BT4075 RNA-dependent RNA polymerase gene	-	PUM1
NC_034497.1	NC_034497.1	6055	encode_PUM1_1	5	6060	GCF_002118405.1	Peribunyaviridae	V	Madrid virus strain BT4075 RNA-dependent RNA polymerase gene	-	PUM1
NC_034497.1	NC_034497.1	6443	encode_PUM1_1	5	6448	GCF_002118405.1	Peribunyaviridae	V	Madrid virus strain BT4075 RNA-dependent RNA polymerase gene	-	PUM1
NC_034497.1	NC_034497.1	6490	encode_PUM1_1	5	6495	GCF_002118405.1	Peribunyaviridae	V	Madrid virus strain BT4075 RNA-dependent RNA polymerase gene	-	PUM1
NC_034497.1	NC_034497.1	6494	encode_PUM1_1	5	6499	GCF_002118405.1	Peribunyaviridae	V	Madrid virus strain BT4075 RNA-dependent RNA polymerase gene	-	PUM1
NC_034497.1	NC_034497.1	6541	encode_PUM1_1	5	6546	GCF_002118405.1	Peribunyaviridae	V	Madrid virus strain BT4075 RNA-dependent RNA polymerase gene	-	PUM1
NC_034497.1	NC_034497.1	6581	encode_PUM1_1	5	6586	GCF_002118405.1	Peribunyaviridae	V	Madrid virus strain BT4075 RNA-dependent RNA polymerase gene	-	PUM1
NC_034505.1	NC_034505.1	295	encode_PUM1_1	5	300	GCF_002118405.1	Peribunyaviridae	V	Madrid virus strain BT4075 RNA-dependent RNA polymerase gene	+	PUM1
NC_034505.1	NC_034505.1	598	encode_PUM1_1	5	603	GCF_002118405.1	Peribunyaviridae	V	Madrid virus strain BT4075 RNA-dependent RNA polymerase gene	+	PUM1
NC_034505.1	NC_034505.1	710	encode_PUM1_1	5	715	GCF_002118405.1	Peribunyaviridae	V	Madrid virus strain BT4075 RNA-dependent RNA polymerase gene	+	PUM1
NC_034505.1	NC_034505.1	730	encode_PUM1_1	5	735	GCF_002118405.1	Peribunyaviridae	V	Madrid virus strain BT4075 RNA-dependent RNA polymerase gene	+	PUM1
NC_034505.1	NC_034505.1	739	encode_PUM1_1	5	744	GCF_002118405.1	Peribunyaviridae	V	Madrid virus strain BT4075 RNA-dependent RNA polymerase gene	+	PUM1
NC_034505.1	NC_034505.1	802	encode_PUM1_1	5	807	GCF_002118405.1	Peribunyaviridae	V	Madrid virus strain BT4075 RNA-dependent RNA polymerase gene	+	PUM1
NC_034505.1	NC_034505.1	964	encode_PUM1_1	5	969	GCF_002118405.1	Peribunyaviridae	V	Madrid virus strain BT4075 RNA-dependent RNA polymerase gene	+	PUM1
NC_034505.1	NC_034505.1	1330	encode_PUM1_1	5	1335	GCF_002118405.1	Peribunyaviridae	V	Madrid virus strain BT4075 RNA-dependent RNA polymerase gene	+	PUM1
NC_034505.1	NC_034505.1	1473	encode_PUM1_1	5	1478	GCF_002118405.1	Peribunyaviridae	V	Madrid virus strain BT4075 RNA-dependent RNA polymerase gene	+	PUM1
NC_034505.1	NC_034505.1	1488	encode_PUM1_1	5	1493	GCF_002118405.1	Peribunyaviridae	V	Madrid virus strain BT4075 RNA-dependent RNA polymerase gene	+	PUM1
NC_034505.1	NC_034505.1	1500	encode_PUM1_1	5	1505	GCF_002118405.1	Peribunyaviridae	V	Madrid virus strain BT4075 RNA-dependent RNA polymerase gene	+	PUM1
NC_034505.1	NC_034505.1	1531	encode_PUM1_1	5	1536	GCF_002118405.1	Peribunyaviridae	V	Madrid virus strain BT4075 RNA-dependent RNA polymerase gene	+	PUM1
NC_034505.1	NC_034505.1	1741	encode_PUM1_1	5	1746	GCF_002118405.1	Peribunyaviridae	V	Madrid virus strain BT4075 RNA-dependent RNA polymerase gene	+	PUM1
NC_034505.1	NC_034505.1	2314	encode_PUM1_1	5	2319	GCF_002118405.1	Peribunyaviridae	V	Madrid virus strain BT4075 RNA-dependent RNA polymerase gene	+	PUM1
NC_034505.1	NC_034505.1	2397	encode_PUM1_1	5	2402	GCF_002118405.1	Peribunyaviridae	V	Madrid virus strain BT4075 RNA-dependent RNA polymerase gene	+	PUM1
NC_034505.1	NC_034505.1	2696	encode_PUM1_1	5	2701	GCF_002118405.1	Peribunyaviridae	V	Madrid virus strain BT4075 RNA-dependent RNA polymerase gene	+	PUM1
NC_034505.1	NC_034505.1	2716	encode_PUM1_1	5	2721	GCF_002118405.1	Peribunyaviridae	V	Madrid virus strain BT4075 RNA-dependent RNA polymerase gene	+	PUM1
NC_034505.1	NC_034505.1	2881	encode_PUM1_1	5	2886	GCF_002118405.1	Peribunyaviridae	V	Madrid virus strain BT4075 RNA-dependent RNA polymerase gene	+	PUM1
NC_034505.1	NC_034505.1	2883	encode_PUM1_1	5	2888	GCF_002118405.1	Peribunyaviridae	V	Madrid virus strain BT4075 RNA-dependent RNA polymerase gene	+	PUM1
NC_034505.1	NC_034505.1	2974	encode_PUM1_1	5	2979	GCF_002118405.1	Peribunyaviridae	V	Madrid virus strain BT4075 RNA-dependent RNA polymerase gene	+	PUM1
NC_034505.1	NC_034505.1	3063	encode_PUM1_1	5	3068	GCF_002118405.1	Peribunyaviridae	V	Madrid virus strain BT4075 RNA-dependent RNA polymerase gene	+	PUM1
NC_034505.1	NC_034505.1	3107	encode_PUM1_1	5	3112	GCF_002118405.1	Peribunyaviridae	V	Madrid virus strain BT4075 RNA-dependent RNA polymerase gene	+	PUM1
NC_034505.1	NC_034505.1	3286	encode_PUM1_1	5	3291	GCF_002118405.1	Peribunyaviridae	V	Madrid virus strain BT4075 RNA-dependent RNA polymerase gene	+	PUM1
NC_034505.1	NC_034505.1	3358	encode_PUM1_1	5	3363	GCF_002118405.1	Peribunyaviridae	V	Madrid virus strain BT4075 RNA-dependent RNA polymerase gene	+	PUM1
NC_034505.1	NC_034505.1	3558	encode_PUM1_1	5	3563	GCF_002118405.1	Peribunyaviridae	V	Madrid virus strain BT4075 RNA-dependent RNA polymerase gene	+	PUM1
NC_034505.1	NC_034505.1	3701	encode_PUM1_1	5	3706	GCF_002118405.1	Peribunyaviridae	V	Madrid virus strain BT4075 RNA-dependent RNA polymerase gene	+	PUM1
NC_034505.1	NC_034505.1	3850	encode_PUM1_1	5	3855	GCF_002118405.1	Peribunyaviridae	V	Madrid virus strain BT4075 RNA-dependent RNA polymerase gene	+	PUM1
NC_034505.1	NC_034505.1	4318	encode_PUM1_1	5	4323	GCF_002118405.1	Peribunyaviridae	V	Madrid virus strain BT4075 RNA-dependent RNA polymerase gene	+	PUM1
NC_034505.1	NC_034505.1	4633	encode_PUM1_1	5	4638	GCF_002118405.1	Peribunyaviridae	V	Madrid virus strain BT4075 RNA-dependent RNA polymerase gene	+	PUM1
NC_034505.1	NC_034505.1	5	encode_PUM1_1	5	10	GCF_002118405.1	Peribunyaviridae	V	Madrid virus strain BT4075 RNA-dependent RNA polymerase gene	-	PUM1
NC_034505.1	NC_034505.1	33	encode_PUM1_1	5	38	GCF_002118405.1	Peribunyaviridae	V	Madrid virus strain BT4075 RNA-dependent RNA polymerase gene	-	PUM1
NC_034505.1	NC_034505.1	80	encode_PUM1_1	5	85	GCF_002118405.1	Peribunyaviridae	V	Madrid virus strain BT4075 RNA-dependent RNA polymerase gene	-	PUM1
NC_034505.1	NC_034505.1	86	encode_PUM1_1	5	91	GCF_002118405.1	Peribunyaviridae	V	Madrid virus strain BT4075 RNA-dependent RNA polymerase gene	-	PUM1
NC_034505.1	NC_034505.1	95	encode_PUM1_1	5	100	GCF_002118405.1	Peribunyaviridae	V	Madrid virus strain BT4075 RNA-dependent RNA polymerase gene	-	PUM1
NC_034505.1	NC_034505.1	186	encode_PUM1_1	5	191	GCF_002118405.1	Peribunyaviridae	V	Madrid virus strain BT4075 RNA-dependent RNA polymerase gene	-	PUM1
NC_034505.1	NC_034505.1	242	encode_PUM1_1	5	247	GCF_002118405.1	Peribunyaviridae	V	Madrid virus strain BT4075 RNA-dependent RNA polymerase gene	-	PUM1
NC_034505.1	NC_034505.1	601	encode_PUM1_1	5	606	GCF_002118405.1	Peribunyaviridae	V	Madrid virus strain BT4075 RNA-dependent RNA polymerase gene	-	PUM1
NC_034505.1	NC_034505.1	757	encode_PUM1_1	5	762	GCF_002118405.1	Peribunyaviridae	V	Madrid virus strain BT4075 RNA-dependent RNA polymerase gene	-	PUM1
NC_034505.1	NC_034505.1	851	encode_PUM1_1	5	856	GCF_002118405.1	Peribunyaviridae	V	Madrid virus strain BT4075 RNA-dependent RNA polymerase gene	-	PUM1
NC_034505.1	NC_034505.1	1037	encode_PUM1_1	5	1042	GCF_002118405.1	Peribunyaviridae	V	Madrid virus strain BT4075 RNA-dependent RNA polymerase gene	-	PUM1
NC_034505.1	NC_034505.1	1053	encode_PUM1_1	5	1058	GCF_002118405.1	Peribunyaviridae	V	Madrid virus strain BT4075 RNA-dependent RNA polymerase gene	-	PUM1
NC_034505.1	NC_034505.1	1137	encode_PUM1_1	5	1142	GCF_002118405.1	Peribunyaviridae	V	Madrid virus strain BT4075 RNA-dependent RNA polymerase gene	-	PUM1
NC_034505.1	NC_034505.1	1233	encode_PUM1_1	5	1238	GCF_002118405.1	Peribunyaviridae	V	Madrid virus strain BT4075 RNA-dependent RNA polymerase gene	-	PUM1
NC_034505.1	NC_034505.1	1344	encode_PUM1_1	5	1349	GCF_002118405.1	Peribunyaviridae	V	Madrid virus strain BT4075 RNA-dependent RNA polymerase gene	-	PUM1
NC_034505.1	NC_034505.1	1531	encode_PUM1_1	5	1536	GCF_002118405.1	Peribunyaviridae	V	Madrid virus strain BT4075 RNA-dependent RNA polymerase gene	-	PUM1
NC_034505.1	NC_034505.1	1581	encode_PUM1_1	5	1586	GCF_002118405.1	Peribunyaviridae	V	Madrid virus strain BT4075 RNA-dependent RNA polymerase gene	-	PUM1
NC_034505.1	NC_034505.1	1662	encode_PUM1_1	5	1667	GCF_002118405.1	Peribunyaviridae	V	Madrid virus strain BT4075 RNA-dependent RNA polymerase gene	-	PUM1
NC_034505.1	NC_034505.1	1675	encode_PUM1_1	5	1680	GCF_002118405.1	Peribunyaviridae	V	Madrid virus strain BT4075 RNA-dependent RNA polymerase gene	-	PUM1
NC_034505.1	NC_034505.1	1755	encode_PUM1_1	5	1760	GCF_002118405.1	Peribunyaviridae	V	Madrid virus strain BT4075 RNA-dependent RNA polymerase gene	-	PUM1
NC_034505.1	NC_034505.1	2056	encode_PUM1_1	5	2061	GCF_002118405.1	Peribunyaviridae	V	Madrid virus strain BT4075 RNA-dependent RNA polymerase gene	-	PUM1
NC_034505.1	NC_034505.1	2228	encode_PUM1_1	5	2233	GCF_002118405.1	Peribunyaviridae	V	Madrid virus strain BT4075 RNA-dependent RNA polymerase gene	-	PUM1
NC_034505.1	NC_034505.1	2330	encode_PUM1_1	5	2335	GCF_002118405.1	Peribunyaviridae	V	Madrid virus strain BT4075 RNA-dependent RNA polymerase gene	-	PUM1
NC_034505.1	NC_034505.1	2332	encode_PUM1_1	5	2337	GCF_002118405.1	Peribunyaviridae	V	Madrid virus strain BT4075 RNA-dependent RNA polymerase gene	-	PUM1
NC_034505.1	NC_034505.1	2461	encode_PUM1_1	5	2466	GCF_002118405.1	Peribunyaviridae	V	Madrid virus strain BT4075 RNA-dependent RNA polymerase gene	-	PUM1
NC_034505.1	NC_034505.1	2568	encode_PUM1_1	5	2573	GCF_002118405.1	Peribunyaviridae	V	Madrid virus strain BT4075 RNA-dependent RNA polymerase gene	-	PUM1
NC_034505.1	NC_034505.1	2680	encode_PUM1_1	5	2685	GCF_002118405.1	Peribunyaviridae	V	Madrid virus strain BT4075 RNA-dependent RNA polymerase gene	-	PUM1
NC_034505.1	NC_034505.1	2739	encode_PUM1_1	5	2744	GCF_002118405.1	Peribunyaviridae	V	Madrid virus strain BT4075 RNA-dependent RNA polymerase gene	-	PUM1
NC_034505.1	NC_034505.1	2799	encode_PUM1_1	5	2804	GCF_002118405.1	Peribunyaviridae	V	Madrid virus strain BT4075 RNA-dependent RNA polymerase gene	-	PUM1
NC_034505.1	NC_034505.1	2801	encode_PUM1_1	5	2806	GCF_002118405.1	Peribunyaviridae	V	Madrid virus strain BT4075 RNA-dependent RNA polymerase gene	-	PUM1
NC_034505.1	NC_034505.1	2820	encode_PUM1_1	5	2825	GCF_002118405.1	Peribunyaviridae	V	Madrid virus strain BT4075 RNA-dependent RNA polymerase gene	-	PUM1
NC_034505.1	NC_034505.1	3019	encode_PUM1_1	5	3024	GCF_002118405.1	Peribunyaviridae	V	Madrid virus strain BT4075 RNA-dependent RNA polymerase gene	-	PUM1
NC_034505.1	NC_034505.1	3926	encode_PUM1_1	5	3931	GCF_002118405.1	Peribunyaviridae	V	Madrid virus strain BT4075 RNA-dependent RNA polymerase gene	-	PUM1
NC_034505.1	NC_034505.1	3997	encode_PUM1_1	5	4002	GCF_002118405.1	Peribunyaviridae	V	Madrid virus strain BT4075 RNA-dependent RNA polymerase gene	-	PUM1
NC_034505.1	NC_034505.1	4016	encode_PUM1_1	5	4021	GCF_002118405.1	Peribunyaviridae	V	Madrid virus strain BT4075 RNA-dependent RNA polymerase gene	-	PUM1
NC_034505.1	NC_034505.1	4102	encode_PUM1_1	5	4107	GCF_002118405.1	Peribunyaviridae	V	Madrid virus strain BT4075 RNA-dependent RNA polymerase gene	-	PUM1
NC_034505.1	NC_034505.1	4104	encode_PUM1_1	5	4109	GCF_002118405.1	Peribunyaviridae	V	Madrid virus strain BT4075 RNA-dependent RNA polymerase gene	-	PUM1
NC_034505.1	NC_034505.1	4137	encode_PUM1_1	5	4142	GCF_002118405.1	Peribunyaviridae	V	Madrid virus strain BT4075 RNA-dependent RNA polymerase gene	-	PUM1
NC_034505.1	NC_034505.1	4606	encode_PUM1_1	5	4611	GCF_002118405.1	Peribunyaviridae	V	Madrid virus strain BT4075 RNA-dependent RNA polymerase gene	-	PUM1
NC_034498.1	NC_034498.1	403	encode_PUM1_1	5	408	GCF_002118405.1	Peribunyaviridae	V	Madrid virus strain BT4075 RNA-dependent RNA polymerase gene	+	PUM1
NC_034498.1	NC_034498.1	492	encode_PUM1_1	5	497	GCF_002118405.1	Peribunyaviridae	V	Madrid virus strain BT4075 RNA-dependent RNA polymerase gene	+	PUM1
NC_034498.1	NC_034498.1	528	encode_PUM1_1	5	533	GCF_002118405.1	Peribunyaviridae	V	Madrid virus strain BT4075 RNA-dependent RNA polymerase gene	+	PUM1
NC_034498.1	NC_034498.1	810	encode_PUM1_1	5	815	GCF_002118405.1	Peribunyaviridae	V	Madrid virus strain BT4075 RNA-dependent RNA polymerase gene	+	PUM1
NC_034498.1	NC_034498.1	812	encode_PUM1_1	5	817	GCF_002118405.1	Peribunyaviridae	V	Madrid virus strain BT4075 RNA-dependent RNA polymerase gene	+	PUM1
NC_034498.1	NC_034498.1	846	encode_PUM1_1	5	851	GCF_002118405.1	Peribunyaviridae	V	Madrid virus strain BT4075 RNA-dependent RNA polymerase gene	+	PUM1
NC_034498.1	NC_034498.1	907	encode_PUM1_1	5	912	GCF_002118405.1	Peribunyaviridae	V	Madrid virus strain BT4075 RNA-dependent RNA polymerase gene	+	PUM1
NC_034498.1	NC_034498.1	976	encode_PUM1_1	5	981	GCF_002118405.1	Peribunyaviridae	V	Madrid virus strain BT4075 RNA-dependent RNA polymerase gene	+	PUM1
NC_034498.1	NC_034498.1	1070	encode_PUM1_1	5	1075	GCF_002118405.1	Peribunyaviridae	V	Madrid virus strain BT4075 RNA-dependent RNA polymerase gene	+	PUM1
NC_034498.1	NC_034498.1	16	encode_PUM1_1	5	21	GCF_002118405.1	Peribunyaviridae	V	Madrid virus strain BT4075 RNA-dependent RNA polymerase gene	-	PUM1
NC_034498.1	NC_034498.1	177	encode_PUM1_1	5	182	GCF_002118405.1	Peribunyaviridae	V	Madrid virus strain BT4075 RNA-dependent RNA polymerase gene	-	PUM1
NC_034498.1	NC_034498.1	274	encode_PUM1_1	5	279	GCF_002118405.1	Peribunyaviridae	V	Madrid virus strain BT4075 RNA-dependent RNA polymerase gene	-	PUM1
NC_034498.1	NC_034498.1	356	encode_PUM1_1	5	361	GCF_002118405.1	Peribunyaviridae	V	Madrid virus strain BT4075 RNA-dependent RNA polymerase gene	-	PUM1
NC_034498.1	NC_034498.1	496	encode_PUM1_1	5	501	GCF_002118405.1	Peribunyaviridae	V	Madrid virus strain BT4075 RNA-dependent RNA polymerase gene	-	PUM1
NC_034498.1	NC_034498.1	556	encode_PUM1_1	5	561	GCF_002118405.1	Peribunyaviridae	V	Madrid virus strain BT4075 RNA-dependent RNA polymerase gene	-	PUM1
NC_034498.1	NC_034498.1	739	encode_PUM1_1	5	744	GCF_002118405.1	Peribunyaviridae	V	Madrid virus strain BT4075 RNA-dependent RNA polymerase gene	-	PUM1
NC_034443.1	NC_034443.1	495	encode_PUM1_1	5	500	GCF_002118505.1	Rhabdoviridae	V	Le Dantec virus nucleoprotein	+	PUM1
NC_034443.1	NC_034443.1	686	encode_PUM1_1	5	691	GCF_002118505.1	Rhabdoviridae	V	Le Dantec virus nucleoprotein	+	PUM1
NC_034443.1	NC_034443.1	733	encode_PUM1_1	5	738	GCF_002118505.1	Rhabdoviridae	V	Le Dantec virus nucleoprotein	+	PUM1
NC_034443.1	NC_034443.1	907	encode_PUM1_1	5	912	GCF_002118505.1	Rhabdoviridae	V	Le Dantec virus nucleoprotein	+	PUM1
NC_034443.1	NC_034443.1	1696	encode_PUM1_1	5	1701	GCF_002118505.1	Rhabdoviridae	V	Le Dantec virus nucleoprotein	+	PUM1
NC_034443.1	NC_034443.1	1925	encode_PUM1_1	5	1930	GCF_002118505.1	Rhabdoviridae	V	Le Dantec virus nucleoprotein	+	PUM1
NC_034443.1	NC_034443.1	2166	encode_PUM1_1	5	2171	GCF_002118505.1	Rhabdoviridae	V	Le Dantec virus nucleoprotein	+	PUM1
NC_034443.1	NC_034443.1	2818	encode_PUM1_1	5	2823	GCF_002118505.1	Rhabdoviridae	V	Le Dantec virus nucleoprotein	+	PUM1
NC_034443.1	NC_034443.1	3093	encode_PUM1_1	5	3098	GCF_002118505.1	Rhabdoviridae	V	Le Dantec virus nucleoprotein	+	PUM1
NC_034443.1	NC_034443.1	3531	encode_PUM1_1	5	3536	GCF_002118505.1	Rhabdoviridae	V	Le Dantec virus nucleoprotein	+	PUM1
NC_034443.1	NC_034443.1	3543	encode_PUM1_1	5	3548	GCF_002118505.1	Rhabdoviridae	V	Le Dantec virus nucleoprotein	+	PUM1
NC_034443.1	NC_034443.1	3654	encode_PUM1_1	5	3659	GCF_002118505.1	Rhabdoviridae	V	Le Dantec virus nucleoprotein	+	PUM1
NC_034443.1	NC_034443.1	4264	encode_PUM1_1	5	4269	GCF_002118505.1	Rhabdoviridae	V	Le Dantec virus nucleoprotein	+	PUM1
NC_034443.1	NC_034443.1	4431	encode_PUM1_1	5	4436	GCF_002118505.1	Rhabdoviridae	V	Le Dantec virus nucleoprotein	+	PUM1
NC_034443.1	NC_034443.1	4512	encode_PUM1_1	5	4517	GCF_002118505.1	Rhabdoviridae	V	Le Dantec virus nucleoprotein	+	PUM1
NC_034443.1	NC_034443.1	4648	encode_PUM1_1	5	4653	GCF_002118505.1	Rhabdoviridae	V	Le Dantec virus nucleoprotein	+	PUM1
NC_034443.1	NC_034443.1	4710	encode_PUM1_1	5	4715	GCF_002118505.1	Rhabdoviridae	V	Le Dantec virus nucleoprotein	+	PUM1
NC_034443.1	NC_034443.1	4783	encode_PUM1_1	5	4788	GCF_002118505.1	Rhabdoviridae	V	Le Dantec virus nucleoprotein	+	PUM1
NC_034443.1	NC_034443.1	4785	encode_PUM1_1	5	4790	GCF_002118505.1	Rhabdoviridae	V	Le Dantec virus nucleoprotein	+	PUM1
NC_034443.1	NC_034443.1	4787	encode_PUM1_1	5	4792	GCF_002118505.1	Rhabdoviridae	V	Le Dantec virus nucleoprotein	+	PUM1
NC_034443.1	NC_034443.1	4936	encode_PUM1_1	5	4941	GCF_002118505.1	Rhabdoviridae	V	Le Dantec virus nucleoprotein	+	PUM1
NC_034443.1	NC_034443.1	4938	encode_PUM1_1	5	4943	GCF_002118505.1	Rhabdoviridae	V	Le Dantec virus nucleoprotein	+	PUM1
NC_034443.1	NC_034443.1	5104	encode_PUM1_1	5	5109	GCF_002118505.1	Rhabdoviridae	V	Le Dantec virus nucleoprotein	+	PUM1
NC_034443.1	NC_034443.1	5240	encode_PUM1_1	5	5245	GCF_002118505.1	Rhabdoviridae	V	Le Dantec virus nucleoprotein	+	PUM1
NC_034443.1	NC_034443.1	5399	encode_PUM1_1	5	5404	GCF_002118505.1	Rhabdoviridae	V	Le Dantec virus nucleoprotein	+	PUM1
NC_034443.1	NC_034443.1	5761	encode_PUM1_1	5	5766	GCF_002118505.1	Rhabdoviridae	V	Le Dantec virus nucleoprotein	+	PUM1
NC_034443.1	NC_034443.1	5818	encode_PUM1_1	5	5823	GCF_002118505.1	Rhabdoviridae	V	Le Dantec virus nucleoprotein	+	PUM1
NC_034443.1	NC_034443.1	5895	encode_PUM1_1	5	5900	GCF_002118505.1	Rhabdoviridae	V	Le Dantec virus nucleoprotein	+	PUM1
NC_034443.1	NC_034443.1	6569	encode_PUM1_1	5	6574	GCF_002118505.1	Rhabdoviridae	V	Le Dantec virus nucleoprotein	+	PUM1
NC_034443.1	NC_034443.1	6813	encode_PUM1_1	5	6818	GCF_002118505.1	Rhabdoviridae	V	Le Dantec virus nucleoprotein	+	PUM1
NC_034443.1	NC_034443.1	6956	encode_PUM1_1	5	6961	GCF_002118505.1	Rhabdoviridae	V	Le Dantec virus nucleoprotein	+	PUM1
NC_034443.1	NC_034443.1	7169	encode_PUM1_1	5	7174	GCF_002118505.1	Rhabdoviridae	V	Le Dantec virus nucleoprotein	+	PUM1
NC_034443.1	NC_034443.1	7180	encode_PUM1_1	5	7185	GCF_002118505.1	Rhabdoviridae	V	Le Dantec virus nucleoprotein	+	PUM1
NC_034443.1	NC_034443.1	7413	encode_PUM1_1	5	7418	GCF_002118505.1	Rhabdoviridae	V	Le Dantec virus nucleoprotein	+	PUM1
NC_034443.1	NC_034443.1	7460	encode_PUM1_1	5	7465	GCF_002118505.1	Rhabdoviridae	V	Le Dantec virus nucleoprotein	+	PUM1
NC_034443.1	NC_034443.1	8751	encode_PUM1_1	5	8756	GCF_002118505.1	Rhabdoviridae	V	Le Dantec virus nucleoprotein	+	PUM1
NC_034443.1	NC_034443.1	8965	encode_PUM1_1	5	8970	GCF_002118505.1	Rhabdoviridae	V	Le Dantec virus nucleoprotein	+	PUM1
NC_034443.1	NC_034443.1	9124	encode_PUM1_1	5	9129	GCF_002118505.1	Rhabdoviridae	V	Le Dantec virus nucleoprotein	+	PUM1
NC_034443.1	NC_034443.1	9214	encode_PUM1_1	5	9219	GCF_002118505.1	Rhabdoviridae	V	Le Dantec virus nucleoprotein	+	PUM1
NC_034443.1	NC_034443.1	9333	encode_PUM1_1	5	9338	GCF_002118505.1	Rhabdoviridae	V	Le Dantec virus nucleoprotein	+	PUM1
NC_034443.1	NC_034443.1	9348	encode_PUM1_1	5	9353	GCF_002118505.1	Rhabdoviridae	V	Le Dantec virus nucleoprotein	+	PUM1
NC_034443.1	NC_034443.1	9461	encode_PUM1_1	5	9466	GCF_002118505.1	Rhabdoviridae	V	Le Dantec virus nucleoprotein	+	PUM1
NC_034443.1	NC_034443.1	9532	encode_PUM1_1	5	9537	GCF_002118505.1	Rhabdoviridae	V	Le Dantec virus nucleoprotein	+	PUM1
NC_034443.1	NC_034443.1	10080	encode_PUM1_1	5	10085	GCF_002118505.1	Rhabdoviridae	V	Le Dantec virus nucleoprotein	+	PUM1
NC_034443.1	NC_034443.1	10393	encode_PUM1_1	5	10398	GCF_002118505.1	Rhabdoviridae	V	Le Dantec virus nucleoprotein	+	PUM1
NC_034443.1	NC_034443.1	10434	encode_PUM1_1	5	10439	GCF_002118505.1	Rhabdoviridae	V	Le Dantec virus nucleoprotein	+	PUM1
NC_034443.1	NC_034443.1	10439	encode_PUM1_1	5	10444	GCF_002118505.1	Rhabdoviridae	V	Le Dantec virus nucleoprotein	+	PUM1
NC_034443.1	NC_034443.1	10519	encode_PUM1_1	5	10524	GCF_002118505.1	Rhabdoviridae	V	Le Dantec virus nucleoprotein	+	PUM1
NC_034443.1	NC_034443.1	10871	encode_PUM1_1	5	10876	GCF_002118505.1	Rhabdoviridae	V	Le Dantec virus nucleoprotein	+	PUM1
NC_034443.1	NC_034443.1	170	encode_PUM1_1	5	175	GCF_002118505.1	Rhabdoviridae	V	Le Dantec virus nucleoprotein	-	PUM1
NC_034443.1	NC_034443.1	407	encode_PUM1_1	5	412	GCF_002118505.1	Rhabdoviridae	V	Le Dantec virus nucleoprotein	-	PUM1
NC_034443.1	NC_034443.1	409	encode_PUM1_1	5	414	GCF_002118505.1	Rhabdoviridae	V	Le Dantec virus nucleoprotein	-	PUM1
NC_034443.1	NC_034443.1	429	encode_PUM1_1	5	434	GCF_002118505.1	Rhabdoviridae	V	Le Dantec virus nucleoprotein	-	PUM1
NC_034443.1	NC_034443.1	437	encode_PUM1_1	5	442	GCF_002118505.1	Rhabdoviridae	V	Le Dantec virus nucleoprotein	-	PUM1
NC_034443.1	NC_034443.1	575	encode_PUM1_1	5	580	GCF_002118505.1	Rhabdoviridae	V	Le Dantec virus nucleoprotein	-	PUM1
NC_034443.1	NC_034443.1	911	encode_PUM1_1	5	916	GCF_002118505.1	Rhabdoviridae	V	Le Dantec virus nucleoprotein	-	PUM1
NC_034443.1	NC_034443.1	1051	encode_PUM1_1	5	1056	GCF_002118505.1	Rhabdoviridae	V	Le Dantec virus nucleoprotein	-	PUM1
NC_034443.1	NC_034443.1	1342	encode_PUM1_1	5	1347	GCF_002118505.1	Rhabdoviridae	V	Le Dantec virus nucleoprotein	-	PUM1
NC_034443.1	NC_034443.1	1540	encode_PUM1_1	5	1545	GCF_002118505.1	Rhabdoviridae	V	Le Dantec virus nucleoprotein	-	PUM1
NC_034443.1	NC_034443.1	1585	encode_PUM1_1	5	1590	GCF_002118505.1	Rhabdoviridae	V	Le Dantec virus nucleoprotein	-	PUM1
NC_034443.1	NC_034443.1	1780	encode_PUM1_1	5	1785	GCF_002118505.1	Rhabdoviridae	V	Le Dantec virus nucleoprotein	-	PUM1
NC_034443.1	NC_034443.1	1924	encode_PUM1_1	5	1929	GCF_002118505.1	Rhabdoviridae	V	Le Dantec virus nucleoprotein	-	PUM1
NC_034443.1	NC_034443.1	1946	encode_PUM1_1	5	1951	GCF_002118505.1	Rhabdoviridae	V	Le Dantec virus nucleoprotein	-	PUM1
NC_034443.1	NC_034443.1	2394	encode_PUM1_1	5	2399	GCF_002118505.1	Rhabdoviridae	V	Le Dantec virus nucleoprotein	-	PUM1
NC_034443.1	NC_034443.1	2401	encode_PUM1_1	5	2406	GCF_002118505.1	Rhabdoviridae	V	Le Dantec virus nucleoprotein	-	PUM1
NC_034443.1	NC_034443.1	2663	encode_PUM1_1	5	2668	GCF_002118505.1	Rhabdoviridae	V	Le Dantec virus nucleoprotein	-	PUM1
NC_034443.1	NC_034443.1	2751	encode_PUM1_1	5	2756	GCF_002118505.1	Rhabdoviridae	V	Le Dantec virus nucleoprotein	-	PUM1
NC_034443.1	NC_034443.1	2937	encode_PUM1_1	5	2942	GCF_002118505.1	Rhabdoviridae	V	Le Dantec virus nucleoprotein	-	PUM1
NC_034443.1	NC_034443.1	3268	encode_PUM1_1	5	3273	GCF_002118505.1	Rhabdoviridae	V	Le Dantec virus nucleoprotein	-	PUM1
NC_034443.1	NC_034443.1	3516	encode_PUM1_1	5	3521	GCF_002118505.1	Rhabdoviridae	V	Le Dantec virus nucleoprotein	-	PUM1
NC_034443.1	NC_034443.1	3683	encode_PUM1_1	5	3688	GCF_002118505.1	Rhabdoviridae	V	Le Dantec virus nucleoprotein	-	PUM1
NC_034443.1	NC_034443.1	3693	encode_PUM1_1	5	3698	GCF_002118505.1	Rhabdoviridae	V	Le Dantec virus nucleoprotein	-	PUM1
NC_034443.1	NC_034443.1	4031	encode_PUM1_1	5	4036	GCF_002118505.1	Rhabdoviridae	V	Le Dantec virus nucleoprotein	-	PUM1
NC_034443.1	NC_034443.1	4209	encode_PUM1_1	5	4214	GCF_002118505.1	Rhabdoviridae	V	Le Dantec virus nucleoprotein	-	PUM1
NC_034443.1	NC_034443.1	4264	encode_PUM1_1	5	4269	GCF_002118505.1	Rhabdoviridae	V	Le Dantec virus nucleoprotein	-	PUM1
NC_034443.1	NC_034443.1	4266	encode_PUM1_1	5	4271	GCF_002118505.1	Rhabdoviridae	V	Le Dantec virus nucleoprotein	-	PUM1
NC_034443.1	NC_034443.1	4440	encode_PUM1_1	5	4445	GCF_002118505.1	Rhabdoviridae	V	Le Dantec virus nucleoprotein	-	PUM1
NC_034443.1	NC_034443.1	4619	encode_PUM1_1	5	4624	GCF_002118505.1	Rhabdoviridae	V	Le Dantec virus nucleoprotein	-	PUM1
NC_034443.1	NC_034443.1	4697	encode_PUM1_1	5	4702	GCF_002118505.1	Rhabdoviridae	V	Le Dantec virus nucleoprotein	-	PUM1
NC_034443.1	NC_034443.1	4899	encode_PUM1_1	5	4904	GCF_002118505.1	Rhabdoviridae	V	Le Dantec virus nucleoprotein	-	PUM1
NC_034443.1	NC_034443.1	4932	encode_PUM1_1	5	4937	GCF_002118505.1	Rhabdoviridae	V	Le Dantec virus nucleoprotein	-	PUM1
NC_034443.1	NC_034443.1	4981	encode_PUM1_1	5	4986	GCF_002118505.1	Rhabdoviridae	V	Le Dantec virus nucleoprotein	-	PUM1
NC_034443.1	NC_034443.1	5066	encode_PUM1_1	5	5071	GCF_002118505.1	Rhabdoviridae	V	Le Dantec virus nucleoprotein	-	PUM1
NC_034443.1	NC_034443.1	5141	encode_PUM1_1	5	5146	GCF_002118505.1	Rhabdoviridae	V	Le Dantec virus nucleoprotein	-	PUM1
NC_034443.1	NC_034443.1	5300	encode_PUM1_1	5	5305	GCF_002118505.1	Rhabdoviridae	V	Le Dantec virus nucleoprotein	-	PUM1
NC_034443.1	NC_034443.1	5804	encode_PUM1_1	5	5809	GCF_002118505.1	Rhabdoviridae	V	Le Dantec virus nucleoprotein	-	PUM1
NC_034443.1	NC_034443.1	6043	encode_PUM1_1	5	6048	GCF_002118505.1	Rhabdoviridae	V	Le Dantec virus nucleoprotein	-	PUM1
NC_034443.1	NC_034443.1	6274	encode_PUM1_1	5	6279	GCF_002118505.1	Rhabdoviridae	V	Le Dantec virus nucleoprotein	-	PUM1
NC_034443.1	NC_034443.1	6340	encode_PUM1_1	5	6345	GCF_002118505.1	Rhabdoviridae	V	Le Dantec virus nucleoprotein	-	PUM1
NC_034443.1	NC_034443.1	6506	encode_PUM1_1	5	6511	GCF_002118505.1	Rhabdoviridae	V	Le Dantec virus nucleoprotein	-	PUM1
NC_034443.1	NC_034443.1	6604	encode_PUM1_1	5	6609	GCF_002118505.1	Rhabdoviridae	V	Le Dantec virus nucleoprotein	-	PUM1
NC_034443.1	NC_034443.1	6659	encode_PUM1_1	5	6664	GCF_002118505.1	Rhabdoviridae	V	Le Dantec virus nucleoprotein	-	PUM1
NC_034443.1	NC_034443.1	6661	encode_PUM1_1	5	6666	GCF_002118505.1	Rhabdoviridae	V	Le Dantec virus nucleoprotein	-	PUM1
NC_034443.1	NC_034443.1	6663	encode_PUM1_1	5	6668	GCF_002118505.1	Rhabdoviridae	V	Le Dantec virus nucleoprotein	-	PUM1
NC_034443.1	NC_034443.1	6669	encode_PUM1_1	5	6674	GCF_002118505.1	Rhabdoviridae	V	Le Dantec virus nucleoprotein	-	PUM1
NC_034443.1	NC_034443.1	7271	encode_PUM1_1	5	7276	GCF_002118505.1	Rhabdoviridae	V	Le Dantec virus nucleoprotein	-	PUM1
NC_034443.1	NC_034443.1	7308	encode_PUM1_1	5	7313	GCF_002118505.1	Rhabdoviridae	V	Le Dantec virus nucleoprotein	-	PUM1
NC_034443.1	NC_034443.1	7558	encode_PUM1_1	5	7563	GCF_002118505.1	Rhabdoviridae	V	Le Dantec virus nucleoprotein	-	PUM1
NC_034443.1	NC_034443.1	7872	encode_PUM1_1	5	7877	GCF_002118505.1	Rhabdoviridae	V	Le Dantec virus nucleoprotein	-	PUM1
NC_034443.1	NC_034443.1	7913	encode_PUM1_1	5	7918	GCF_002118505.1	Rhabdoviridae	V	Le Dantec virus nucleoprotein	-	PUM1
NC_034443.1	NC_034443.1	8079	encode_PUM1_1	5	8084	GCF_002118505.1	Rhabdoviridae	V	Le Dantec virus nucleoprotein	-	PUM1
NC_034443.1	NC_034443.1	8661	encode_PUM1_1	5	8666	GCF_002118505.1	Rhabdoviridae	V	Le Dantec virus nucleoprotein	-	PUM1
NC_034443.1	NC_034443.1	8769	encode_PUM1_1	5	8774	GCF_002118505.1	Rhabdoviridae	V	Le Dantec virus nucleoprotein	-	PUM1
NC_034443.1	NC_034443.1	9750	encode_PUM1_1	5	9755	GCF_002118505.1	Rhabdoviridae	V	Le Dantec virus nucleoprotein	-	PUM1
NC_034443.1	NC_034443.1	10009	encode_PUM1_1	5	10014	GCF_002118505.1	Rhabdoviridae	V	Le Dantec virus nucleoprotein	-	PUM1
NC_034443.1	NC_034443.1	10090	encode_PUM1_1	5	10095	GCF_002118505.1	Rhabdoviridae	V	Le Dantec virus nucleoprotein	-	PUM1
NC_034443.1	NC_034443.1	10325	encode_PUM1_1	5	10330	GCF_002118505.1	Rhabdoviridae	V	Le Dantec virus nucleoprotein	-	PUM1
NC_034443.1	NC_034443.1	10530	encode_PUM1_1	5	10535	GCF_002118505.1	Rhabdoviridae	V	Le Dantec virus nucleoprotein	-	PUM1
NC_034443.1	NC_034443.1	10539	encode_PUM1_1	5	10544	GCF_002118505.1	Rhabdoviridae	V	Le Dantec virus nucleoprotein	-	PUM1
NC_034443.1	NC_034443.1	10695	encode_PUM1_1	5	10700	GCF_002118505.1	Rhabdoviridae	V	Le Dantec virus nucleoprotein	-	PUM1
NC_034443.1	NC_034443.1	10905	encode_PUM1_1	5	10910	GCF_002118505.1	Rhabdoviridae	V	Le Dantec virus nucleoprotein	-	PUM1
NC_034443.1	NC_034443.1	10935	encode_PUM1_1	5	10940	GCF_002118505.1	Rhabdoviridae	V	Le Dantec virus nucleoprotein	-	PUM1
NC_034443.1	NC_034443.1	10993	encode_PUM1_1	5	10998	GCF_002118505.1	Rhabdoviridae	V	Le Dantec virus nucleoprotein	-	PUM1
NC_034443.1	NC_034443.1	11178	encode_PUM1_1	5	11183	GCF_002118505.1	Rhabdoviridae	V	Le Dantec virus nucleoprotein	-	PUM1
NC_034475.1	NC_034475.1	298	encode_PUM1_1	5	303	GCF_002118565.1	Peribunyaviridae	V	Oriboca virus strain BeAn17 RNA-dependent RNA polymerase gene	+	PUM1
NC_034475.1	NC_034475.1	612	encode_PUM1_1	5	617	GCF_002118565.1	Peribunyaviridae	V	Oriboca virus strain BeAn17 RNA-dependent RNA polymerase gene	+	PUM1
NC_034475.1	NC_034475.1	931	encode_PUM1_1	5	936	GCF_002118565.1	Peribunyaviridae	V	Oriboca virus strain BeAn17 RNA-dependent RNA polymerase gene	+	PUM1
NC_034475.1	NC_034475.1	1372	encode_PUM1_1	5	1377	GCF_002118565.1	Peribunyaviridae	V	Oriboca virus strain BeAn17 RNA-dependent RNA polymerase gene	+	PUM1
NC_034475.1	NC_034475.1	1603	encode_PUM1_1	5	1608	GCF_002118565.1	Peribunyaviridae	V	Oriboca virus strain BeAn17 RNA-dependent RNA polymerase gene	+	PUM1
NC_034475.1	NC_034475.1	1607	encode_PUM1_1	5	1612	GCF_002118565.1	Peribunyaviridae	V	Oriboca virus strain BeAn17 RNA-dependent RNA polymerase gene	+	PUM1
NC_034475.1	NC_034475.1	1633	encode_PUM1_1	5	1638	GCF_002118565.1	Peribunyaviridae	V	Oriboca virus strain BeAn17 RNA-dependent RNA polymerase gene	+	PUM1
NC_034475.1	NC_034475.1	1638	encode_PUM1_1	5	1643	GCF_002118565.1	Peribunyaviridae	V	Oriboca virus strain BeAn17 RNA-dependent RNA polymerase gene	+	PUM1
NC_034475.1	NC_034475.1	2113	encode_PUM1_1	5	2118	GCF_002118565.1	Peribunyaviridae	V	Oriboca virus strain BeAn17 RNA-dependent RNA polymerase gene	+	PUM1
NC_034475.1	NC_034475.1	2128	encode_PUM1_1	5	2133	GCF_002118565.1	Peribunyaviridae	V	Oriboca virus strain BeAn17 RNA-dependent RNA polymerase gene	+	PUM1
NC_034475.1	NC_034475.1	2225	encode_PUM1_1	5	2230	GCF_002118565.1	Peribunyaviridae	V	Oriboca virus strain BeAn17 RNA-dependent RNA polymerase gene	+	PUM1
NC_034475.1	NC_034475.1	2391	encode_PUM1_1	5	2396	GCF_002118565.1	Peribunyaviridae	V	Oriboca virus strain BeAn17 RNA-dependent RNA polymerase gene	+	PUM1
NC_034475.1	NC_034475.1	2531	encode_PUM1_1	5	2536	GCF_002118565.1	Peribunyaviridae	V	Oriboca virus strain BeAn17 RNA-dependent RNA polymerase gene	+	PUM1
NC_034475.1	NC_034475.1	2748	encode_PUM1_1	5	2753	GCF_002118565.1	Peribunyaviridae	V	Oriboca virus strain BeAn17 RNA-dependent RNA polymerase gene	+	PUM1
NC_034475.1	NC_034475.1	2916	encode_PUM1_1	5	2921	GCF_002118565.1	Peribunyaviridae	V	Oriboca virus strain BeAn17 RNA-dependent RNA polymerase gene	+	PUM1
NC_034475.1	NC_034475.1	2948	encode_PUM1_1	5	2953	GCF_002118565.1	Peribunyaviridae	V	Oriboca virus strain BeAn17 RNA-dependent RNA polymerase gene	+	PUM1
NC_034475.1	NC_034475.1	3485	encode_PUM1_1	5	3490	GCF_002118565.1	Peribunyaviridae	V	Oriboca virus strain BeAn17 RNA-dependent RNA polymerase gene	+	PUM1
NC_034475.1	NC_034475.1	3577	encode_PUM1_1	5	3582	GCF_002118565.1	Peribunyaviridae	V	Oriboca virus strain BeAn17 RNA-dependent RNA polymerase gene	+	PUM1
NC_034475.1	NC_034475.1	3641	encode_PUM1_1	5	3646	GCF_002118565.1	Peribunyaviridae	V	Oriboca virus strain BeAn17 RNA-dependent RNA polymerase gene	+	PUM1
NC_034475.1	NC_034475.1	3703	encode_PUM1_1	5	3708	GCF_002118565.1	Peribunyaviridae	V	Oriboca virus strain BeAn17 RNA-dependent RNA polymerase gene	+	PUM1
NC_034475.1	NC_034475.1	3955	encode_PUM1_1	5	3960	GCF_002118565.1	Peribunyaviridae	V	Oriboca virus strain BeAn17 RNA-dependent RNA polymerase gene	+	PUM1
NC_034475.1	NC_034475.1	4303	encode_PUM1_1	5	4308	GCF_002118565.1	Peribunyaviridae	V	Oriboca virus strain BeAn17 RNA-dependent RNA polymerase gene	+	PUM1
NC_034475.1	NC_034475.1	4339	encode_PUM1_1	5	4344	GCF_002118565.1	Peribunyaviridae	V	Oriboca virus strain BeAn17 RNA-dependent RNA polymerase gene	+	PUM1
NC_034475.1	NC_034475.1	4712	encode_PUM1_1	5	4717	GCF_002118565.1	Peribunyaviridae	V	Oriboca virus strain BeAn17 RNA-dependent RNA polymerase gene	+	PUM1
NC_034475.1	NC_034475.1	4771	encode_PUM1_1	5	4776	GCF_002118565.1	Peribunyaviridae	V	Oriboca virus strain BeAn17 RNA-dependent RNA polymerase gene	+	PUM1
NC_034475.1	NC_034475.1	4838	encode_PUM1_1	5	4843	GCF_002118565.1	Peribunyaviridae	V	Oriboca virus strain BeAn17 RNA-dependent RNA polymerase gene	+	PUM1
NC_034475.1	NC_034475.1	4896	encode_PUM1_1	5	4901	GCF_002118565.1	Peribunyaviridae	V	Oriboca virus strain BeAn17 RNA-dependent RNA polymerase gene	+	PUM1
NC_034475.1	NC_034475.1	5042	encode_PUM1_1	5	5047	GCF_002118565.1	Peribunyaviridae	V	Oriboca virus strain BeAn17 RNA-dependent RNA polymerase gene	+	PUM1
NC_034475.1	NC_034475.1	5206	encode_PUM1_1	5	5211	GCF_002118565.1	Peribunyaviridae	V	Oriboca virus strain BeAn17 RNA-dependent RNA polymerase gene	+	PUM1
NC_034475.1	NC_034475.1	5311	encode_PUM1_1	5	5316	GCF_002118565.1	Peribunyaviridae	V	Oriboca virus strain BeAn17 RNA-dependent RNA polymerase gene	+	PUM1
NC_034475.1	NC_034475.1	5353	encode_PUM1_1	5	5358	GCF_002118565.1	Peribunyaviridae	V	Oriboca virus strain BeAn17 RNA-dependent RNA polymerase gene	+	PUM1
NC_034475.1	NC_034475.1	5415	encode_PUM1_1	5	5420	GCF_002118565.1	Peribunyaviridae	V	Oriboca virus strain BeAn17 RNA-dependent RNA polymerase gene	+	PUM1
NC_034475.1	NC_034475.1	5666	encode_PUM1_1	5	5671	GCF_002118565.1	Peribunyaviridae	V	Oriboca virus strain BeAn17 RNA-dependent RNA polymerase gene	+	PUM1
NC_034475.1	NC_034475.1	6232	encode_PUM1_1	5	6237	GCF_002118565.1	Peribunyaviridae	V	Oriboca virus strain BeAn17 RNA-dependent RNA polymerase gene	+	PUM1
NC_034475.1	NC_034475.1	6489	encode_PUM1_1	5	6494	GCF_002118565.1	Peribunyaviridae	V	Oriboca virus strain BeAn17 RNA-dependent RNA polymerase gene	+	PUM1
NC_034475.1	NC_034475.1	9	encode_PUM1_1	5	14	GCF_002118565.1	Peribunyaviridae	V	Oriboca virus strain BeAn17 RNA-dependent RNA polymerase gene	-	PUM1
NC_034475.1	NC_034475.1	438	encode_PUM1_1	5	443	GCF_002118565.1	Peribunyaviridae	V	Oriboca virus strain BeAn17 RNA-dependent RNA polymerase gene	-	PUM1
NC_034475.1	NC_034475.1	477	encode_PUM1_1	5	482	GCF_002118565.1	Peribunyaviridae	V	Oriboca virus strain BeAn17 RNA-dependent RNA polymerase gene	-	PUM1
NC_034475.1	NC_034475.1	560	encode_PUM1_1	5	565	GCF_002118565.1	Peribunyaviridae	V	Oriboca virus strain BeAn17 RNA-dependent RNA polymerase gene	-	PUM1
NC_034475.1	NC_034475.1	600	encode_PUM1_1	5	605	GCF_002118565.1	Peribunyaviridae	V	Oriboca virus strain BeAn17 RNA-dependent RNA polymerase gene	-	PUM1
NC_034475.1	NC_034475.1	613	encode_PUM1_1	5	618	GCF_002118565.1	Peribunyaviridae	V	Oriboca virus strain BeAn17 RNA-dependent RNA polymerase gene	-	PUM1
NC_034475.1	NC_034475.1	619	encode_PUM1_1	5	624	GCF_002118565.1	Peribunyaviridae	V	Oriboca virus strain BeAn17 RNA-dependent RNA polymerase gene	-	PUM1
NC_034475.1	NC_034475.1	689	encode_PUM1_1	5	694	GCF_002118565.1	Peribunyaviridae	V	Oriboca virus strain BeAn17 RNA-dependent RNA polymerase gene	-	PUM1
NC_034475.1	NC_034475.1	942	encode_PUM1_1	5	947	GCF_002118565.1	Peribunyaviridae	V	Oriboca virus strain BeAn17 RNA-dependent RNA polymerase gene	-	PUM1
NC_034475.1	NC_034475.1	1162	encode_PUM1_1	5	1167	GCF_002118565.1	Peribunyaviridae	V	Oriboca virus strain BeAn17 RNA-dependent RNA polymerase gene	-	PUM1
NC_034475.1	NC_034475.1	1169	encode_PUM1_1	5	1174	GCF_002118565.1	Peribunyaviridae	V	Oriboca virus strain BeAn17 RNA-dependent RNA polymerase gene	-	PUM1
NC_034475.1	NC_034475.1	1364	encode_PUM1_1	5	1369	GCF_002118565.1	Peribunyaviridae	V	Oriboca virus strain BeAn17 RNA-dependent RNA polymerase gene	-	PUM1
NC_034475.1	NC_034475.1	1370	encode_PUM1_1	5	1375	GCF_002118565.1	Peribunyaviridae	V	Oriboca virus strain BeAn17 RNA-dependent RNA polymerase gene	-	PUM1
NC_034475.1	NC_034475.1	1458	encode_PUM1_1	5	1463	GCF_002118565.1	Peribunyaviridae	V	Oriboca virus strain BeAn17 RNA-dependent RNA polymerase gene	-	PUM1
NC_034475.1	NC_034475.1	1613	encode_PUM1_1	5	1618	GCF_002118565.1	Peribunyaviridae	V	Oriboca virus strain BeAn17 RNA-dependent RNA polymerase gene	-	PUM1
NC_034475.1	NC_034475.1	1795	encode_PUM1_1	5	1800	GCF_002118565.1	Peribunyaviridae	V	Oriboca virus strain BeAn17 RNA-dependent RNA polymerase gene	-	PUM1
NC_034475.1	NC_034475.1	2053	encode_PUM1_1	5	2058	GCF_002118565.1	Peribunyaviridae	V	Oriboca virus strain BeAn17 RNA-dependent RNA polymerase gene	-	PUM1
NC_034475.1	NC_034475.1	2154	encode_PUM1_1	5	2159	GCF_002118565.1	Peribunyaviridae	V	Oriboca virus strain BeAn17 RNA-dependent RNA polymerase gene	-	PUM1
NC_034475.1	NC_034475.1	2331	encode_PUM1_1	5	2336	GCF_002118565.1	Peribunyaviridae	V	Oriboca virus strain BeAn17 RNA-dependent RNA polymerase gene	-	PUM1
NC_034475.1	NC_034475.1	2370	encode_PUM1_1	5	2375	GCF_002118565.1	Peribunyaviridae	V	Oriboca virus strain BeAn17 RNA-dependent RNA polymerase gene	-	PUM1
NC_034475.1	NC_034475.1	2380	encode_PUM1_1	5	2385	GCF_002118565.1	Peribunyaviridae	V	Oriboca virus strain BeAn17 RNA-dependent RNA polymerase gene	-	PUM1
NC_034475.1	NC_034475.1	2442	encode_PUM1_1	5	2447	GCF_002118565.1	Peribunyaviridae	V	Oriboca virus strain BeAn17 RNA-dependent RNA polymerase gene	-	PUM1
NC_034475.1	NC_034475.1	2582	encode_PUM1_1	5	2587	GCF_002118565.1	Peribunyaviridae	V	Oriboca virus strain BeAn17 RNA-dependent RNA polymerase gene	-	PUM1
NC_034475.1	NC_034475.1	2714	encode_PUM1_1	5	2719	GCF_002118565.1	Peribunyaviridae	V	Oriboca virus strain BeAn17 RNA-dependent RNA polymerase gene	-	PUM1
NC_034475.1	NC_034475.1	2801	encode_PUM1_1	5	2806	GCF_002118565.1	Peribunyaviridae	V	Oriboca virus strain BeAn17 RNA-dependent RNA polymerase gene	-	PUM1
NC_034475.1	NC_034475.1	2820	encode_PUM1_1	5	2825	GCF_002118565.1	Peribunyaviridae	V	Oriboca virus strain BeAn17 RNA-dependent RNA polymerase gene	-	PUM1
NC_034475.1	NC_034475.1	3032	encode_PUM1_1	5	3037	GCF_002118565.1	Peribunyaviridae	V	Oriboca virus strain BeAn17 RNA-dependent RNA polymerase gene	-	PUM1
NC_034475.1	NC_034475.1	3145	encode_PUM1_1	5	3150	GCF_002118565.1	Peribunyaviridae	V	Oriboca virus strain BeAn17 RNA-dependent RNA polymerase gene	-	PUM1
NC_034475.1	NC_034475.1	3248	encode_PUM1_1	5	3253	GCF_002118565.1	Peribunyaviridae	V	Oriboca virus strain BeAn17 RNA-dependent RNA polymerase gene	-	PUM1
NC_034475.1	NC_034475.1	3329	encode_PUM1_1	5	3334	GCF_002118565.1	Peribunyaviridae	V	Oriboca virus strain BeAn17 RNA-dependent RNA polymerase gene	-	PUM1
NC_034475.1	NC_034475.1	3478	encode_PUM1_1	5	3483	GCF_002118565.1	Peribunyaviridae	V	Oriboca virus strain BeAn17 RNA-dependent RNA polymerase gene	-	PUM1
NC_034475.1	NC_034475.1	3490	encode_PUM1_1	5	3495	GCF_002118565.1	Peribunyaviridae	V	Oriboca virus strain BeAn17 RNA-dependent RNA polymerase gene	-	PUM1
NC_034475.1	NC_034475.1	3524	encode_PUM1_1	5	3529	GCF_002118565.1	Peribunyaviridae	V	Oriboca virus strain BeAn17 RNA-dependent RNA polymerase gene	-	PUM1
NC_034475.1	NC_034475.1	3646	encode_PUM1_1	5	3651	GCF_002118565.1	Peribunyaviridae	V	Oriboca virus strain BeAn17 RNA-dependent RNA polymerase gene	-	PUM1
NC_034475.1	NC_034475.1	4132	encode_PUM1_1	5	4137	GCF_002118565.1	Peribunyaviridae	V	Oriboca virus strain BeAn17 RNA-dependent RNA polymerase gene	-	PUM1
NC_034475.1	NC_034475.1	4180	encode_PUM1_1	5	4185	GCF_002118565.1	Peribunyaviridae	V	Oriboca virus strain BeAn17 RNA-dependent RNA polymerase gene	-	PUM1
NC_034475.1	NC_034475.1	4651	encode_PUM1_1	5	4656	GCF_002118565.1	Peribunyaviridae	V	Oriboca virus strain BeAn17 RNA-dependent RNA polymerase gene	-	PUM1
NC_034475.1	NC_034475.1	4707	encode_PUM1_1	5	4712	GCF_002118565.1	Peribunyaviridae	V	Oriboca virus strain BeAn17 RNA-dependent RNA polymerase gene	-	PUM1
NC_034475.1	NC_034475.1	4834	encode_PUM1_1	5	4839	GCF_002118565.1	Peribunyaviridae	V	Oriboca virus strain BeAn17 RNA-dependent RNA polymerase gene	-	PUM1
NC_034475.1	NC_034475.1	4882	encode_PUM1_1	5	4887	GCF_002118565.1	Peribunyaviridae	V	Oriboca virus strain BeAn17 RNA-dependent RNA polymerase gene	-	PUM1
NC_034475.1	NC_034475.1	4927	encode_PUM1_1	5	4932	GCF_002118565.1	Peribunyaviridae	V	Oriboca virus strain BeAn17 RNA-dependent RNA polymerase gene	-	PUM1
NC_034475.1	NC_034475.1	4979	encode_PUM1_1	5	4984	GCF_002118565.1	Peribunyaviridae	V	Oriboca virus strain BeAn17 RNA-dependent RNA polymerase gene	-	PUM1
NC_034475.1	NC_034475.1	5143	encode_PUM1_1	5	5148	GCF_002118565.1	Peribunyaviridae	V	Oriboca virus strain BeAn17 RNA-dependent RNA polymerase gene	-	PUM1
NC_034475.1	NC_034475.1	5152	encode_PUM1_1	5	5157	GCF_002118565.1	Peribunyaviridae	V	Oriboca virus strain BeAn17 RNA-dependent RNA polymerase gene	-	PUM1
NC_034475.1	NC_034475.1	5193	encode_PUM1_1	5	5198	GCF_002118565.1	Peribunyaviridae	V	Oriboca virus strain BeAn17 RNA-dependent RNA polymerase gene	-	PUM1
NC_034475.1	NC_034475.1	5282	encode_PUM1_1	5	5287	GCF_002118565.1	Peribunyaviridae	V	Oriboca virus strain BeAn17 RNA-dependent RNA polymerase gene	-	PUM1
NC_034475.1	NC_034475.1	5314	encode_PUM1_1	5	5319	GCF_002118565.1	Peribunyaviridae	V	Oriboca virus strain BeAn17 RNA-dependent RNA polymerase gene	-	PUM1
NC_034475.1	NC_034475.1	5437	encode_PUM1_1	5	5442	GCF_002118565.1	Peribunyaviridae	V	Oriboca virus strain BeAn17 RNA-dependent RNA polymerase gene	-	PUM1
NC_034475.1	NC_034475.1	5867	encode_PUM1_1	5	5872	GCF_002118565.1	Peribunyaviridae	V	Oriboca virus strain BeAn17 RNA-dependent RNA polymerase gene	-	PUM1
NC_034475.1	NC_034475.1	5918	encode_PUM1_1	5	5923	GCF_002118565.1	Peribunyaviridae	V	Oriboca virus strain BeAn17 RNA-dependent RNA polymerase gene	-	PUM1
NC_034475.1	NC_034475.1	5967	encode_PUM1_1	5	5972	GCF_002118565.1	Peribunyaviridae	V	Oriboca virus strain BeAn17 RNA-dependent RNA polymerase gene	-	PUM1
NC_034475.1	NC_034475.1	6089	encode_PUM1_1	5	6094	GCF_002118565.1	Peribunyaviridae	V	Oriboca virus strain BeAn17 RNA-dependent RNA polymerase gene	-	PUM1
NC_034475.1	NC_034475.1	6162	encode_PUM1_1	5	6167	GCF_002118565.1	Peribunyaviridae	V	Oriboca virus strain BeAn17 RNA-dependent RNA polymerase gene	-	PUM1
NC_034475.1	NC_034475.1	6277	encode_PUM1_1	5	6282	GCF_002118565.1	Peribunyaviridae	V	Oriboca virus strain BeAn17 RNA-dependent RNA polymerase gene	-	PUM1
NC_034475.1	NC_034475.1	6290	encode_PUM1_1	5	6295	GCF_002118565.1	Peribunyaviridae	V	Oriboca virus strain BeAn17 RNA-dependent RNA polymerase gene	-	PUM1
NC_034475.1	NC_034475.1	6428	encode_PUM1_1	5	6433	GCF_002118565.1	Peribunyaviridae	V	Oriboca virus strain BeAn17 RNA-dependent RNA polymerase gene	-	PUM1
NC_034475.1	NC_034475.1	6565	encode_PUM1_1	5	6570	GCF_002118565.1	Peribunyaviridae	V	Oriboca virus strain BeAn17 RNA-dependent RNA polymerase gene	-	PUM1
NC_034475.1	NC_034475.1	6569	encode_PUM1_1	5	6574	GCF_002118565.1	Peribunyaviridae	V	Oriboca virus strain BeAn17 RNA-dependent RNA polymerase gene	-	PUM1
NC_034475.1	NC_034475.1	6616	encode_PUM1_1	5	6621	GCF_002118565.1	Peribunyaviridae	V	Oriboca virus strain BeAn17 RNA-dependent RNA polymerase gene	-	PUM1
NC_034475.1	NC_034475.1	6736	encode_PUM1_1	5	6741	GCF_002118565.1	Peribunyaviridae	V	Oriboca virus strain BeAn17 RNA-dependent RNA polymerase gene	-	PUM1
NC_034488.1	NC_034488.1	265	encode_PUM1_1	5	270	GCF_002118565.1	Peribunyaviridae	V	Oriboca virus strain BeAn17 RNA-dependent RNA polymerase gene	+	PUM1
NC_034488.1	NC_034488.1	592	encode_PUM1_1	5	597	GCF_002118565.1	Peribunyaviridae	V	Oriboca virus strain BeAn17 RNA-dependent RNA polymerase gene	+	PUM1
NC_034488.1	NC_034488.1	680	encode_PUM1_1	5	685	GCF_002118565.1	Peribunyaviridae	V	Oriboca virus strain BeAn17 RNA-dependent RNA polymerase gene	+	PUM1
NC_034488.1	NC_034488.1	772	encode_PUM1_1	5	777	GCF_002118565.1	Peribunyaviridae	V	Oriboca virus strain BeAn17 RNA-dependent RNA polymerase gene	+	PUM1
NC_034488.1	NC_034488.1	1163	encode_PUM1_1	5	1168	GCF_002118565.1	Peribunyaviridae	V	Oriboca virus strain BeAn17 RNA-dependent RNA polymerase gene	+	PUM1
NC_034488.1	NC_034488.1	1167	encode_PUM1_1	5	1172	GCF_002118565.1	Peribunyaviridae	V	Oriboca virus strain BeAn17 RNA-dependent RNA polymerase gene	+	PUM1
NC_034488.1	NC_034488.1	1211	encode_PUM1_1	5	1216	GCF_002118565.1	Peribunyaviridae	V	Oriboca virus strain BeAn17 RNA-dependent RNA polymerase gene	+	PUM1
NC_034488.1	NC_034488.1	1219	encode_PUM1_1	5	1224	GCF_002118565.1	Peribunyaviridae	V	Oriboca virus strain BeAn17 RNA-dependent RNA polymerase gene	+	PUM1
NC_034488.1	NC_034488.1	1291	encode_PUM1_1	5	1296	GCF_002118565.1	Peribunyaviridae	V	Oriboca virus strain BeAn17 RNA-dependent RNA polymerase gene	+	PUM1
NC_034488.1	NC_034488.1	1351	encode_PUM1_1	5	1356	GCF_002118565.1	Peribunyaviridae	V	Oriboca virus strain BeAn17 RNA-dependent RNA polymerase gene	+	PUM1
NC_034488.1	NC_034488.1	1470	encode_PUM1_1	5	1475	GCF_002118565.1	Peribunyaviridae	V	Oriboca virus strain BeAn17 RNA-dependent RNA polymerase gene	+	PUM1
NC_034488.1	NC_034488.1	1570	encode_PUM1_1	5	1575	GCF_002118565.1	Peribunyaviridae	V	Oriboca virus strain BeAn17 RNA-dependent RNA polymerase gene	+	PUM1
NC_034488.1	NC_034488.1	1713	encode_PUM1_1	5	1718	GCF_002118565.1	Peribunyaviridae	V	Oriboca virus strain BeAn17 RNA-dependent RNA polymerase gene	+	PUM1
NC_034488.1	NC_034488.1	1739	encode_PUM1_1	5	1744	GCF_002118565.1	Peribunyaviridae	V	Oriboca virus strain BeAn17 RNA-dependent RNA polymerase gene	+	PUM1
NC_034488.1	NC_034488.1	1744	encode_PUM1_1	5	1749	GCF_002118565.1	Peribunyaviridae	V	Oriboca virus strain BeAn17 RNA-dependent RNA polymerase gene	+	PUM1
NC_034488.1	NC_034488.1	1864	encode_PUM1_1	5	1869	GCF_002118565.1	Peribunyaviridae	V	Oriboca virus strain BeAn17 RNA-dependent RNA polymerase gene	+	PUM1
NC_034488.1	NC_034488.1	2260	encode_PUM1_1	5	2265	GCF_002118565.1	Peribunyaviridae	V	Oriboca virus strain BeAn17 RNA-dependent RNA polymerase gene	+	PUM1
NC_034488.1	NC_034488.1	2276	encode_PUM1_1	5	2281	GCF_002118565.1	Peribunyaviridae	V	Oriboca virus strain BeAn17 RNA-dependent RNA polymerase gene	+	PUM1
NC_034488.1	NC_034488.1	2536	encode_PUM1_1	5	2541	GCF_002118565.1	Peribunyaviridae	V	Oriboca virus strain BeAn17 RNA-dependent RNA polymerase gene	+	PUM1
NC_034488.1	NC_034488.1	2721	encode_PUM1_1	5	2726	GCF_002118565.1	Peribunyaviridae	V	Oriboca virus strain BeAn17 RNA-dependent RNA polymerase gene	+	PUM1
NC_034488.1	NC_034488.1	2851	encode_PUM1_1	5	2856	GCF_002118565.1	Peribunyaviridae	V	Oriboca virus strain BeAn17 RNA-dependent RNA polymerase gene	+	PUM1
NC_034488.1	NC_034488.1	3820	encode_PUM1_1	5	3825	GCF_002118565.1	Peribunyaviridae	V	Oriboca virus strain BeAn17 RNA-dependent RNA polymerase gene	+	PUM1
NC_034488.1	NC_034488.1	3874	encode_PUM1_1	5	3879	GCF_002118565.1	Peribunyaviridae	V	Oriboca virus strain BeAn17 RNA-dependent RNA polymerase gene	+	PUM1
NC_034488.1	NC_034488.1	3876	encode_PUM1_1	5	3881	GCF_002118565.1	Peribunyaviridae	V	Oriboca virus strain BeAn17 RNA-dependent RNA polymerase gene	+	PUM1
NC_034488.1	NC_034488.1	3958	encode_PUM1_1	5	3963	GCF_002118565.1	Peribunyaviridae	V	Oriboca virus strain BeAn17 RNA-dependent RNA polymerase gene	+	PUM1
NC_034488.1	NC_034488.1	4226	encode_PUM1_1	5	4231	GCF_002118565.1	Peribunyaviridae	V	Oriboca virus strain BeAn17 RNA-dependent RNA polymerase gene	+	PUM1
NC_034488.1	NC_034488.1	65	encode_PUM1_1	5	70	GCF_002118565.1	Peribunyaviridae	V	Oriboca virus strain BeAn17 RNA-dependent RNA polymerase gene	-	PUM1
NC_034488.1	NC_034488.1	102	encode_PUM1_1	5	107	GCF_002118565.1	Peribunyaviridae	V	Oriboca virus strain BeAn17 RNA-dependent RNA polymerase gene	-	PUM1
NC_034488.1	NC_034488.1	368	encode_PUM1_1	5	373	GCF_002118565.1	Peribunyaviridae	V	Oriboca virus strain BeAn17 RNA-dependent RNA polymerase gene	-	PUM1
NC_034488.1	NC_034488.1	728	encode_PUM1_1	5	733	GCF_002118565.1	Peribunyaviridae	V	Oriboca virus strain BeAn17 RNA-dependent RNA polymerase gene	-	PUM1
NC_034488.1	NC_034488.1	877	encode_PUM1_1	5	882	GCF_002118565.1	Peribunyaviridae	V	Oriboca virus strain BeAn17 RNA-dependent RNA polymerase gene	-	PUM1
NC_034488.1	NC_034488.1	995	encode_PUM1_1	5	1000	GCF_002118565.1	Peribunyaviridae	V	Oriboca virus strain BeAn17 RNA-dependent RNA polymerase gene	-	PUM1
NC_034488.1	NC_034488.1	1384	encode_PUM1_1	5	1389	GCF_002118565.1	Peribunyaviridae	V	Oriboca virus strain BeAn17 RNA-dependent RNA polymerase gene	-	PUM1
NC_034488.1	NC_034488.1	1422	encode_PUM1_1	5	1427	GCF_002118565.1	Peribunyaviridae	V	Oriboca virus strain BeAn17 RNA-dependent RNA polymerase gene	-	PUM1
NC_034488.1	NC_034488.1	1855	encode_PUM1_1	5	1860	GCF_002118565.1	Peribunyaviridae	V	Oriboca virus strain BeAn17 RNA-dependent RNA polymerase gene	-	PUM1
NC_034488.1	NC_034488.1	1981	encode_PUM1_1	5	1986	GCF_002118565.1	Peribunyaviridae	V	Oriboca virus strain BeAn17 RNA-dependent RNA polymerase gene	-	PUM1
NC_034488.1	NC_034488.1	2018	encode_PUM1_1	5	2023	GCF_002118565.1	Peribunyaviridae	V	Oriboca virus strain BeAn17 RNA-dependent RNA polymerase gene	-	PUM1
NC_034488.1	NC_034488.1	2066	encode_PUM1_1	5	2071	GCF_002118565.1	Peribunyaviridae	V	Oriboca virus strain BeAn17 RNA-dependent RNA polymerase gene	-	PUM1
NC_034488.1	NC_034488.1	2375	encode_PUM1_1	5	2380	GCF_002118565.1	Peribunyaviridae	V	Oriboca virus strain BeAn17 RNA-dependent RNA polymerase gene	-	PUM1
NC_034488.1	NC_034488.1	2417	encode_PUM1_1	5	2422	GCF_002118565.1	Peribunyaviridae	V	Oriboca virus strain BeAn17 RNA-dependent RNA polymerase gene	-	PUM1
NC_034488.1	NC_034488.1	2545	encode_PUM1_1	5	2550	GCF_002118565.1	Peribunyaviridae	V	Oriboca virus strain BeAn17 RNA-dependent RNA polymerase gene	-	PUM1
NC_034488.1	NC_034488.1	2918	encode_PUM1_1	5	2923	GCF_002118565.1	Peribunyaviridae	V	Oriboca virus strain BeAn17 RNA-dependent RNA polymerase gene	-	PUM1
NC_034488.1	NC_034488.1	2977	encode_PUM1_1	5	2982	GCF_002118565.1	Peribunyaviridae	V	Oriboca virus strain BeAn17 RNA-dependent RNA polymerase gene	-	PUM1
NC_034488.1	NC_034488.1	3210	encode_PUM1_1	5	3215	GCF_002118565.1	Peribunyaviridae	V	Oriboca virus strain BeAn17 RNA-dependent RNA polymerase gene	-	PUM1
NC_034488.1	NC_034488.1	3330	encode_PUM1_1	5	3335	GCF_002118565.1	Peribunyaviridae	V	Oriboca virus strain BeAn17 RNA-dependent RNA polymerase gene	-	PUM1
NC_034488.1	NC_034488.1	3628	encode_PUM1_1	5	3633	GCF_002118565.1	Peribunyaviridae	V	Oriboca virus strain BeAn17 RNA-dependent RNA polymerase gene	-	PUM1
NC_034488.1	NC_034488.1	3836	encode_PUM1_1	5	3841	GCF_002118565.1	Peribunyaviridae	V	Oriboca virus strain BeAn17 RNA-dependent RNA polymerase gene	-	PUM1
NC_034488.1	NC_034488.1	3857	encode_PUM1_1	5	3862	GCF_002118565.1	Peribunyaviridae	V	Oriboca virus strain BeAn17 RNA-dependent RNA polymerase gene	-	PUM1
NC_034488.1	NC_034488.1	4080	encode_PUM1_1	5	4085	GCF_002118565.1	Peribunyaviridae	V	Oriboca virus strain BeAn17 RNA-dependent RNA polymerase gene	-	PUM1
NC_034488.1	NC_034488.1	4121	encode_PUM1_1	5	4126	GCF_002118565.1	Peribunyaviridae	V	Oriboca virus strain BeAn17 RNA-dependent RNA polymerase gene	-	PUM1
NC_034476.1	NC_034476.1	338	encode_PUM1_1	5	343	GCF_002118565.1	Peribunyaviridae	V	Oriboca virus strain BeAn17 RNA-dependent RNA polymerase gene	+	PUM1
NC_034476.1	NC_034476.1	434	encode_PUM1_1	5	439	GCF_002118565.1	Peribunyaviridae	V	Oriboca virus strain BeAn17 RNA-dependent RNA polymerase gene	+	PUM1
NC_034476.1	NC_034476.1	502	encode_PUM1_1	5	507	GCF_002118565.1	Peribunyaviridae	V	Oriboca virus strain BeAn17 RNA-dependent RNA polymerase gene	+	PUM1
NC_034476.1	NC_034476.1	831	encode_PUM1_1	5	836	GCF_002118565.1	Peribunyaviridae	V	Oriboca virus strain BeAn17 RNA-dependent RNA polymerase gene	+	PUM1
NC_034476.1	NC_034476.1	22	encode_PUM1_1	5	27	GCF_002118565.1	Peribunyaviridae	V	Oriboca virus strain BeAn17 RNA-dependent RNA polymerase gene	-	PUM1
NC_034476.1	NC_034476.1	129	encode_PUM1_1	5	134	GCF_002118565.1	Peribunyaviridae	V	Oriboca virus strain BeAn17 RNA-dependent RNA polymerase gene	-	PUM1
NC_034476.1	NC_034476.1	195	encode_PUM1_1	5	200	GCF_002118565.1	Peribunyaviridae	V	Oriboca virus strain BeAn17 RNA-dependent RNA polymerase gene	-	PUM1
NC_034476.1	NC_034476.1	460	encode_PUM1_1	5	465	GCF_002118565.1	Peribunyaviridae	V	Oriboca virus strain BeAn17 RNA-dependent RNA polymerase gene	-	PUM1
NC_034476.1	NC_034476.1	1024	encode_PUM1_1	5	1029	GCF_002118565.1	Peribunyaviridae	V	Oriboca virus strain BeAn17 RNA-dependent RNA polymerase gene	-	PUM1
NC_034489.1	NC_034489.1	319	encode_PUM1_1	5	324	GCF_002118585.1	Peribunyaviridae	V	Caraparu virus strain BeAn3994 RNA-dependent RNA polymerase gene	+	PUM1
NC_034489.1	NC_034489.1	519	encode_PUM1_1	5	524	GCF_002118585.1	Peribunyaviridae	V	Caraparu virus strain BeAn3994 RNA-dependent RNA polymerase gene	+	PUM1
NC_034489.1	NC_034489.1	1227	encode_PUM1_1	5	1232	GCF_002118585.1	Peribunyaviridae	V	Caraparu virus strain BeAn3994 RNA-dependent RNA polymerase gene	+	PUM1
NC_034489.1	NC_034489.1	1611	encode_PUM1_1	5	1616	GCF_002118585.1	Peribunyaviridae	V	Caraparu virus strain BeAn3994 RNA-dependent RNA polymerase gene	+	PUM1
NC_034489.1	NC_034489.1	1682	encode_PUM1_1	5	1687	GCF_002118585.1	Peribunyaviridae	V	Caraparu virus strain BeAn3994 RNA-dependent RNA polymerase gene	+	PUM1
NC_034489.1	NC_034489.1	1737	encode_PUM1_1	5	1742	GCF_002118585.1	Peribunyaviridae	V	Caraparu virus strain BeAn3994 RNA-dependent RNA polymerase gene	+	PUM1
NC_034489.1	NC_034489.1	2008	encode_PUM1_1	5	2013	GCF_002118585.1	Peribunyaviridae	V	Caraparu virus strain BeAn3994 RNA-dependent RNA polymerase gene	+	PUM1
NC_034489.1	NC_034489.1	2043	encode_PUM1_1	5	2048	GCF_002118585.1	Peribunyaviridae	V	Caraparu virus strain BeAn3994 RNA-dependent RNA polymerase gene	+	PUM1
NC_034489.1	NC_034489.1	2053	encode_PUM1_1	5	2058	GCF_002118585.1	Peribunyaviridae	V	Caraparu virus strain BeAn3994 RNA-dependent RNA polymerase gene	+	PUM1
NC_034489.1	NC_034489.1	2099	encode_PUM1_1	5	2104	GCF_002118585.1	Peribunyaviridae	V	Caraparu virus strain BeAn3994 RNA-dependent RNA polymerase gene	+	PUM1
NC_034489.1	NC_034489.1	2101	encode_PUM1_1	5	2106	GCF_002118585.1	Peribunyaviridae	V	Caraparu virus strain BeAn3994 RNA-dependent RNA polymerase gene	+	PUM1
NC_034489.1	NC_034489.1	2128	encode_PUM1_1	5	2133	GCF_002118585.1	Peribunyaviridae	V	Caraparu virus strain BeAn3994 RNA-dependent RNA polymerase gene	+	PUM1
NC_034489.1	NC_034489.1	2284	encode_PUM1_1	5	2289	GCF_002118585.1	Peribunyaviridae	V	Caraparu virus strain BeAn3994 RNA-dependent RNA polymerase gene	+	PUM1
NC_034489.1	NC_034489.1	2575	encode_PUM1_1	5	2580	GCF_002118585.1	Peribunyaviridae	V	Caraparu virus strain BeAn3994 RNA-dependent RNA polymerase gene	+	PUM1
NC_034489.1	NC_034489.1	2745	encode_PUM1_1	5	2750	GCF_002118585.1	Peribunyaviridae	V	Caraparu virus strain BeAn3994 RNA-dependent RNA polymerase gene	+	PUM1
NC_034489.1	NC_034489.1	2764	encode_PUM1_1	5	2769	GCF_002118585.1	Peribunyaviridae	V	Caraparu virus strain BeAn3994 RNA-dependent RNA polymerase gene	+	PUM1
NC_034489.1	NC_034489.1	2792	encode_PUM1_1	5	2797	GCF_002118585.1	Peribunyaviridae	V	Caraparu virus strain BeAn3994 RNA-dependent RNA polymerase gene	+	PUM1
NC_034489.1	NC_034489.1	2960	encode_PUM1_1	5	2965	GCF_002118585.1	Peribunyaviridae	V	Caraparu virus strain BeAn3994 RNA-dependent RNA polymerase gene	+	PUM1
NC_034489.1	NC_034489.1	2992	encode_PUM1_1	5	2997	GCF_002118585.1	Peribunyaviridae	V	Caraparu virus strain BeAn3994 RNA-dependent RNA polymerase gene	+	PUM1
NC_034489.1	NC_034489.1	3245	encode_PUM1_1	5	3250	GCF_002118585.1	Peribunyaviridae	V	Caraparu virus strain BeAn3994 RNA-dependent RNA polymerase gene	+	PUM1
NC_034489.1	NC_034489.1	3457	encode_PUM1_1	5	3462	GCF_002118585.1	Peribunyaviridae	V	Caraparu virus strain BeAn3994 RNA-dependent RNA polymerase gene	+	PUM1
NC_034489.1	NC_034489.1	3529	encode_PUM1_1	5	3534	GCF_002118585.1	Peribunyaviridae	V	Caraparu virus strain BeAn3994 RNA-dependent RNA polymerase gene	+	PUM1
NC_034489.1	NC_034489.1	3534	encode_PUM1_1	5	3539	GCF_002118585.1	Peribunyaviridae	V	Caraparu virus strain BeAn3994 RNA-dependent RNA polymerase gene	+	PUM1
NC_034489.1	NC_034489.1	3621	encode_PUM1_1	5	3626	GCF_002118585.1	Peribunyaviridae	V	Caraparu virus strain BeAn3994 RNA-dependent RNA polymerase gene	+	PUM1
NC_034489.1	NC_034489.1	3685	encode_PUM1_1	5	3690	GCF_002118585.1	Peribunyaviridae	V	Caraparu virus strain BeAn3994 RNA-dependent RNA polymerase gene	+	PUM1
NC_034489.1	NC_034489.1	3749	encode_PUM1_1	5	3754	GCF_002118585.1	Peribunyaviridae	V	Caraparu virus strain BeAn3994 RNA-dependent RNA polymerase gene	+	PUM1
NC_034489.1	NC_034489.1	3790	encode_PUM1_1	5	3795	GCF_002118585.1	Peribunyaviridae	V	Caraparu virus strain BeAn3994 RNA-dependent RNA polymerase gene	+	PUM1
NC_034489.1	NC_034489.1	4446	encode_PUM1_1	5	4451	GCF_002118585.1	Peribunyaviridae	V	Caraparu virus strain BeAn3994 RNA-dependent RNA polymerase gene	+	PUM1
NC_034489.1	NC_034489.1	4451	encode_PUM1_1	5	4456	GCF_002118585.1	Peribunyaviridae	V	Caraparu virus strain BeAn3994 RNA-dependent RNA polymerase gene	+	PUM1
NC_034489.1	NC_034489.1	4712	encode_PUM1_1	5	4717	GCF_002118585.1	Peribunyaviridae	V	Caraparu virus strain BeAn3994 RNA-dependent RNA polymerase gene	+	PUM1
NC_034489.1	NC_034489.1	4723	encode_PUM1_1	5	4728	GCF_002118585.1	Peribunyaviridae	V	Caraparu virus strain BeAn3994 RNA-dependent RNA polymerase gene	+	PUM1
NC_034489.1	NC_034489.1	4882	encode_PUM1_1	5	4887	GCF_002118585.1	Peribunyaviridae	V	Caraparu virus strain BeAn3994 RNA-dependent RNA polymerase gene	+	PUM1
NC_034489.1	NC_034489.1	5086	encode_PUM1_1	5	5091	GCF_002118585.1	Peribunyaviridae	V	Caraparu virus strain BeAn3994 RNA-dependent RNA polymerase gene	+	PUM1
NC_034489.1	NC_034489.1	5529	encode_PUM1_1	5	5534	GCF_002118585.1	Peribunyaviridae	V	Caraparu virus strain BeAn3994 RNA-dependent RNA polymerase gene	+	PUM1
NC_034489.1	NC_034489.1	5773	encode_PUM1_1	5	5778	GCF_002118585.1	Peribunyaviridae	V	Caraparu virus strain BeAn3994 RNA-dependent RNA polymerase gene	+	PUM1
NC_034489.1	NC_034489.1	5859	encode_PUM1_1	5	5864	GCF_002118585.1	Peribunyaviridae	V	Caraparu virus strain BeAn3994 RNA-dependent RNA polymerase gene	+	PUM1
NC_034489.1	NC_034489.1	302	encode_PUM1_1	5	307	GCF_002118585.1	Peribunyaviridae	V	Caraparu virus strain BeAn3994 RNA-dependent RNA polymerase gene	-	PUM1
NC_034489.1	NC_034489.1	389	encode_PUM1_1	5	394	GCF_002118585.1	Peribunyaviridae	V	Caraparu virus strain BeAn3994 RNA-dependent RNA polymerase gene	-	PUM1
NC_034489.1	NC_034489.1	492	encode_PUM1_1	5	497	GCF_002118585.1	Peribunyaviridae	V	Caraparu virus strain BeAn3994 RNA-dependent RNA polymerase gene	-	PUM1
NC_034489.1	NC_034489.1	529	encode_PUM1_1	5	534	GCF_002118585.1	Peribunyaviridae	V	Caraparu virus strain BeAn3994 RNA-dependent RNA polymerase gene	-	PUM1
NC_034489.1	NC_034489.1	533	encode_PUM1_1	5	538	GCF_002118585.1	Peribunyaviridae	V	Caraparu virus strain BeAn3994 RNA-dependent RNA polymerase gene	-	PUM1
NC_034489.1	NC_034489.1	761	encode_PUM1_1	5	766	GCF_002118585.1	Peribunyaviridae	V	Caraparu virus strain BeAn3994 RNA-dependent RNA polymerase gene	-	PUM1
NC_034489.1	NC_034489.1	767	encode_PUM1_1	5	772	GCF_002118585.1	Peribunyaviridae	V	Caraparu virus strain BeAn3994 RNA-dependent RNA polymerase gene	-	PUM1
NC_034489.1	NC_034489.1	983	encode_PUM1_1	5	988	GCF_002118585.1	Peribunyaviridae	V	Caraparu virus strain BeAn3994 RNA-dependent RNA polymerase gene	-	PUM1
NC_034489.1	NC_034489.1	1019	encode_PUM1_1	5	1024	GCF_002118585.1	Peribunyaviridae	V	Caraparu virus strain BeAn3994 RNA-dependent RNA polymerase gene	-	PUM1
NC_034489.1	NC_034489.1	1045	encode_PUM1_1	5	1050	GCF_002118585.1	Peribunyaviridae	V	Caraparu virus strain BeAn3994 RNA-dependent RNA polymerase gene	-	PUM1
NC_034489.1	NC_034489.1	1105	encode_PUM1_1	5	1110	GCF_002118585.1	Peribunyaviridae	V	Caraparu virus strain BeAn3994 RNA-dependent RNA polymerase gene	-	PUM1
NC_034489.1	NC_034489.1	1181	encode_PUM1_1	5	1186	GCF_002118585.1	Peribunyaviridae	V	Caraparu virus strain BeAn3994 RNA-dependent RNA polymerase gene	-	PUM1
NC_034489.1	NC_034489.1	1361	encode_PUM1_1	5	1366	GCF_002118585.1	Peribunyaviridae	V	Caraparu virus strain BeAn3994 RNA-dependent RNA polymerase gene	-	PUM1
NC_034489.1	NC_034489.1	1460	encode_PUM1_1	5	1465	GCF_002118585.1	Peribunyaviridae	V	Caraparu virus strain BeAn3994 RNA-dependent RNA polymerase gene	-	PUM1
NC_034489.1	NC_034489.1	1468	encode_PUM1_1	5	1473	GCF_002118585.1	Peribunyaviridae	V	Caraparu virus strain BeAn3994 RNA-dependent RNA polymerase gene	-	PUM1
NC_034489.1	NC_034489.1	1487	encode_PUM1_1	5	1492	GCF_002118585.1	Peribunyaviridae	V	Caraparu virus strain BeAn3994 RNA-dependent RNA polymerase gene	-	PUM1
NC_034489.1	NC_034489.1	1492	encode_PUM1_1	5	1497	GCF_002118585.1	Peribunyaviridae	V	Caraparu virus strain BeAn3994 RNA-dependent RNA polymerase gene	-	PUM1
NC_034489.1	NC_034489.1	1683	encode_PUM1_1	5	1688	GCF_002118585.1	Peribunyaviridae	V	Caraparu virus strain BeAn3994 RNA-dependent RNA polymerase gene	-	PUM1
NC_034489.1	NC_034489.1	1709	encode_PUM1_1	5	1714	GCF_002118585.1	Peribunyaviridae	V	Caraparu virus strain BeAn3994 RNA-dependent RNA polymerase gene	-	PUM1
NC_034489.1	NC_034489.1	1711	encode_PUM1_1	5	1716	GCF_002118585.1	Peribunyaviridae	V	Caraparu virus strain BeAn3994 RNA-dependent RNA polymerase gene	-	PUM1
NC_034489.1	NC_034489.1	1965	encode_PUM1_1	5	1970	GCF_002118585.1	Peribunyaviridae	V	Caraparu virus strain BeAn3994 RNA-dependent RNA polymerase gene	-	PUM1
NC_034489.1	NC_034489.1	1967	encode_PUM1_1	5	1972	GCF_002118585.1	Peribunyaviridae	V	Caraparu virus strain BeAn3994 RNA-dependent RNA polymerase gene	-	PUM1
NC_034489.1	NC_034489.1	2033	encode_PUM1_1	5	2038	GCF_002118585.1	Peribunyaviridae	V	Caraparu virus strain BeAn3994 RNA-dependent RNA polymerase gene	-	PUM1
NC_034489.1	NC_034489.1	2105	encode_PUM1_1	5	2110	GCF_002118585.1	Peribunyaviridae	V	Caraparu virus strain BeAn3994 RNA-dependent RNA polymerase gene	-	PUM1
NC_034489.1	NC_034489.1	2294	encode_PUM1_1	5	2299	GCF_002118585.1	Peribunyaviridae	V	Caraparu virus strain BeAn3994 RNA-dependent RNA polymerase gene	-	PUM1
NC_034489.1	NC_034489.1	2358	encode_PUM1_1	5	2363	GCF_002118585.1	Peribunyaviridae	V	Caraparu virus strain BeAn3994 RNA-dependent RNA polymerase gene	-	PUM1
NC_034489.1	NC_034489.1	2392	encode_PUM1_1	5	2397	GCF_002118585.1	Peribunyaviridae	V	Caraparu virus strain BeAn3994 RNA-dependent RNA polymerase gene	-	PUM1
NC_034489.1	NC_034489.1	2398	encode_PUM1_1	5	2403	GCF_002118585.1	Peribunyaviridae	V	Caraparu virus strain BeAn3994 RNA-dependent RNA polymerase gene	-	PUM1
NC_034489.1	NC_034489.1	2527	encode_PUM1_1	5	2532	GCF_002118585.1	Peribunyaviridae	V	Caraparu virus strain BeAn3994 RNA-dependent RNA polymerase gene	-	PUM1
NC_034489.1	NC_034489.1	2561	encode_PUM1_1	5	2566	GCF_002118585.1	Peribunyaviridae	V	Caraparu virus strain BeAn3994 RNA-dependent RNA polymerase gene	-	PUM1
NC_034489.1	NC_034489.1	2576	encode_PUM1_1	5	2581	GCF_002118585.1	Peribunyaviridae	V	Caraparu virus strain BeAn3994 RNA-dependent RNA polymerase gene	-	PUM1
NC_034489.1	NC_034489.1	2935	encode_PUM1_1	5	2940	GCF_002118585.1	Peribunyaviridae	V	Caraparu virus strain BeAn3994 RNA-dependent RNA polymerase gene	-	PUM1
NC_034489.1	NC_034489.1	2948	encode_PUM1_1	5	2953	GCF_002118585.1	Peribunyaviridae	V	Caraparu virus strain BeAn3994 RNA-dependent RNA polymerase gene	-	PUM1
NC_034489.1	NC_034489.1	3061	encode_PUM1_1	5	3066	GCF_002118585.1	Peribunyaviridae	V	Caraparu virus strain BeAn3994 RNA-dependent RNA polymerase gene	-	PUM1
NC_034489.1	NC_034489.1	3161	encode_PUM1_1	5	3166	GCF_002118585.1	Peribunyaviridae	V	Caraparu virus strain BeAn3994 RNA-dependent RNA polymerase gene	-	PUM1
NC_034489.1	NC_034489.1	3166	encode_PUM1_1	5	3171	GCF_002118585.1	Peribunyaviridae	V	Caraparu virus strain BeAn3994 RNA-dependent RNA polymerase gene	-	PUM1
NC_034489.1	NC_034489.1	3221	encode_PUM1_1	5	3226	GCF_002118585.1	Peribunyaviridae	V	Caraparu virus strain BeAn3994 RNA-dependent RNA polymerase gene	-	PUM1
NC_034489.1	NC_034489.1	3239	encode_PUM1_1	5	3244	GCF_002118585.1	Peribunyaviridae	V	Caraparu virus strain BeAn3994 RNA-dependent RNA polymerase gene	-	PUM1
NC_034489.1	NC_034489.1	3245	encode_PUM1_1	5	3250	GCF_002118585.1	Peribunyaviridae	V	Caraparu virus strain BeAn3994 RNA-dependent RNA polymerase gene	-	PUM1
NC_034489.1	NC_034489.1	3390	encode_PUM1_1	5	3395	GCF_002118585.1	Peribunyaviridae	V	Caraparu virus strain BeAn3994 RNA-dependent RNA polymerase gene	-	PUM1
NC_034489.1	NC_034489.1	3392	encode_PUM1_1	5	3397	GCF_002118585.1	Peribunyaviridae	V	Caraparu virus strain BeAn3994 RNA-dependent RNA polymerase gene	-	PUM1
NC_034489.1	NC_034489.1	3440	encode_PUM1_1	5	3445	GCF_002118585.1	Peribunyaviridae	V	Caraparu virus strain BeAn3994 RNA-dependent RNA polymerase gene	-	PUM1
NC_034489.1	NC_034489.1	3562	encode_PUM1_1	5	3567	GCF_002118585.1	Peribunyaviridae	V	Caraparu virus strain BeAn3994 RNA-dependent RNA polymerase gene	-	PUM1
NC_034489.1	NC_034489.1	4094	encode_PUM1_1	5	4099	GCF_002118585.1	Peribunyaviridae	V	Caraparu virus strain BeAn3994 RNA-dependent RNA polymerase gene	-	PUM1
NC_034489.1	NC_034489.1	4178	encode_PUM1_1	5	4183	GCF_002118585.1	Peribunyaviridae	V	Caraparu virus strain BeAn3994 RNA-dependent RNA polymerase gene	-	PUM1
NC_034489.1	NC_034489.1	4215	encode_PUM1_1	5	4220	GCF_002118585.1	Peribunyaviridae	V	Caraparu virus strain BeAn3994 RNA-dependent RNA polymerase gene	-	PUM1
NC_034489.1	NC_034489.1	4230	encode_PUM1_1	5	4235	GCF_002118585.1	Peribunyaviridae	V	Caraparu virus strain BeAn3994 RNA-dependent RNA polymerase gene	-	PUM1
NC_034489.1	NC_034489.1	4536	encode_PUM1_1	5	4541	GCF_002118585.1	Peribunyaviridae	V	Caraparu virus strain BeAn3994 RNA-dependent RNA polymerase gene	-	PUM1
NC_034489.1	NC_034489.1	4582	encode_PUM1_1	5	4587	GCF_002118585.1	Peribunyaviridae	V	Caraparu virus strain BeAn3994 RNA-dependent RNA polymerase gene	-	PUM1
NC_034489.1	NC_034489.1	4623	encode_PUM1_1	5	4628	GCF_002118585.1	Peribunyaviridae	V	Caraparu virus strain BeAn3994 RNA-dependent RNA polymerase gene	-	PUM1
NC_034489.1	NC_034489.1	4774	encode_PUM1_1	5	4779	GCF_002118585.1	Peribunyaviridae	V	Caraparu virus strain BeAn3994 RNA-dependent RNA polymerase gene	-	PUM1
NC_034489.1	NC_034489.1	4796	encode_PUM1_1	5	4801	GCF_002118585.1	Peribunyaviridae	V	Caraparu virus strain BeAn3994 RNA-dependent RNA polymerase gene	-	PUM1
NC_034489.1	NC_034489.1	4798	encode_PUM1_1	5	4803	GCF_002118585.1	Peribunyaviridae	V	Caraparu virus strain BeAn3994 RNA-dependent RNA polymerase gene	-	PUM1
NC_034489.1	NC_034489.1	4843	encode_PUM1_1	5	4848	GCF_002118585.1	Peribunyaviridae	V	Caraparu virus strain BeAn3994 RNA-dependent RNA polymerase gene	-	PUM1
NC_034489.1	NC_034489.1	5059	encode_PUM1_1	5	5064	GCF_002118585.1	Peribunyaviridae	V	Caraparu virus strain BeAn3994 RNA-dependent RNA polymerase gene	-	PUM1
NC_034489.1	NC_034489.1	5068	encode_PUM1_1	5	5073	GCF_002118585.1	Peribunyaviridae	V	Caraparu virus strain BeAn3994 RNA-dependent RNA polymerase gene	-	PUM1
NC_034489.1	NC_034489.1	5151	encode_PUM1_1	5	5156	GCF_002118585.1	Peribunyaviridae	V	Caraparu virus strain BeAn3994 RNA-dependent RNA polymerase gene	-	PUM1
NC_034489.1	NC_034489.1	5216	encode_PUM1_1	5	5221	GCF_002118585.1	Peribunyaviridae	V	Caraparu virus strain BeAn3994 RNA-dependent RNA polymerase gene	-	PUM1
NC_034489.1	NC_034489.1	5230	encode_PUM1_1	5	5235	GCF_002118585.1	Peribunyaviridae	V	Caraparu virus strain BeAn3994 RNA-dependent RNA polymerase gene	-	PUM1
NC_034489.1	NC_034489.1	5588	encode_PUM1_1	5	5593	GCF_002118585.1	Peribunyaviridae	V	Caraparu virus strain BeAn3994 RNA-dependent RNA polymerase gene	-	PUM1
NC_034489.1	NC_034489.1	5594	encode_PUM1_1	5	5599	GCF_002118585.1	Peribunyaviridae	V	Caraparu virus strain BeAn3994 RNA-dependent RNA polymerase gene	-	PUM1
NC_034489.1	NC_034489.1	5759	encode_PUM1_1	5	5764	GCF_002118585.1	Peribunyaviridae	V	Caraparu virus strain BeAn3994 RNA-dependent RNA polymerase gene	-	PUM1
NC_034489.1	NC_034489.1	5992	encode_PUM1_1	5	5997	GCF_002118585.1	Peribunyaviridae	V	Caraparu virus strain BeAn3994 RNA-dependent RNA polymerase gene	-	PUM1
NC_034489.1	NC_034489.1	6078	encode_PUM1_1	5	6083	GCF_002118585.1	Peribunyaviridae	V	Caraparu virus strain BeAn3994 RNA-dependent RNA polymerase gene	-	PUM1
NC_034489.1	NC_034489.1	6481	encode_PUM1_1	5	6486	GCF_002118585.1	Peribunyaviridae	V	Caraparu virus strain BeAn3994 RNA-dependent RNA polymerase gene	-	PUM1
NC_034489.1	NC_034489.1	6652	encode_PUM1_1	5	6657	GCF_002118585.1	Peribunyaviridae	V	Caraparu virus strain BeAn3994 RNA-dependent RNA polymerase gene	-	PUM1
NC_034489.1	NC_034489.1	6841	encode_PUM1_1	5	6846	GCF_002118585.1	Peribunyaviridae	V	Caraparu virus strain BeAn3994 RNA-dependent RNA polymerase gene	-	PUM1
NC_034477.1	NC_034477.1	546	encode_PUM1_1	5	551	GCF_002118585.1	Peribunyaviridae	V	Caraparu virus strain BeAn3994 RNA-dependent RNA polymerase gene	+	PUM1
NC_034477.1	NC_034477.1	570	encode_PUM1_1	5	575	GCF_002118585.1	Peribunyaviridae	V	Caraparu virus strain BeAn3994 RNA-dependent RNA polymerase gene	+	PUM1
NC_034477.1	NC_034477.1	658	encode_PUM1_1	5	663	GCF_002118585.1	Peribunyaviridae	V	Caraparu virus strain BeAn3994 RNA-dependent RNA polymerase gene	+	PUM1
NC_034477.1	NC_034477.1	660	encode_PUM1_1	5	665	GCF_002118585.1	Peribunyaviridae	V	Caraparu virus strain BeAn3994 RNA-dependent RNA polymerase gene	+	PUM1
NC_034477.1	NC_034477.1	687	encode_PUM1_1	5	692	GCF_002118585.1	Peribunyaviridae	V	Caraparu virus strain BeAn3994 RNA-dependent RNA polymerase gene	+	PUM1
NC_034477.1	NC_034477.1	736	encode_PUM1_1	5	741	GCF_002118585.1	Peribunyaviridae	V	Caraparu virus strain BeAn3994 RNA-dependent RNA polymerase gene	+	PUM1
NC_034477.1	NC_034477.1	873	encode_PUM1_1	5	878	GCF_002118585.1	Peribunyaviridae	V	Caraparu virus strain BeAn3994 RNA-dependent RNA polymerase gene	+	PUM1
NC_034477.1	NC_034477.1	912	encode_PUM1_1	5	917	GCF_002118585.1	Peribunyaviridae	V	Caraparu virus strain BeAn3994 RNA-dependent RNA polymerase gene	+	PUM1
NC_034477.1	NC_034477.1	944	encode_PUM1_1	5	949	GCF_002118585.1	Peribunyaviridae	V	Caraparu virus strain BeAn3994 RNA-dependent RNA polymerase gene	+	PUM1
NC_034477.1	NC_034477.1	1138	encode_PUM1_1	5	1143	GCF_002118585.1	Peribunyaviridae	V	Caraparu virus strain BeAn3994 RNA-dependent RNA polymerase gene	+	PUM1
NC_034477.1	NC_034477.1	1189	encode_PUM1_1	5	1194	GCF_002118585.1	Peribunyaviridae	V	Caraparu virus strain BeAn3994 RNA-dependent RNA polymerase gene	+	PUM1
NC_034477.1	NC_034477.1	1269	encode_PUM1_1	5	1274	GCF_002118585.1	Peribunyaviridae	V	Caraparu virus strain BeAn3994 RNA-dependent RNA polymerase gene	+	PUM1
NC_034477.1	NC_034477.1	1278	encode_PUM1_1	5	1283	GCF_002118585.1	Peribunyaviridae	V	Caraparu virus strain BeAn3994 RNA-dependent RNA polymerase gene	+	PUM1
NC_034477.1	NC_034477.1	1413	encode_PUM1_1	5	1418	GCF_002118585.1	Peribunyaviridae	V	Caraparu virus strain BeAn3994 RNA-dependent RNA polymerase gene	+	PUM1
NC_034477.1	NC_034477.1	1418	encode_PUM1_1	5	1423	GCF_002118585.1	Peribunyaviridae	V	Caraparu virus strain BeAn3994 RNA-dependent RNA polymerase gene	+	PUM1
NC_034477.1	NC_034477.1	1731	encode_PUM1_1	5	1736	GCF_002118585.1	Peribunyaviridae	V	Caraparu virus strain BeAn3994 RNA-dependent RNA polymerase gene	+	PUM1
NC_034477.1	NC_034477.1	2257	encode_PUM1_1	5	2262	GCF_002118585.1	Peribunyaviridae	V	Caraparu virus strain BeAn3994 RNA-dependent RNA polymerase gene	+	PUM1
NC_034477.1	NC_034477.1	2507	encode_PUM1_1	5	2512	GCF_002118585.1	Peribunyaviridae	V	Caraparu virus strain BeAn3994 RNA-dependent RNA polymerase gene	+	PUM1
NC_034477.1	NC_034477.1	2925	encode_PUM1_1	5	2930	GCF_002118585.1	Peribunyaviridae	V	Caraparu virus strain BeAn3994 RNA-dependent RNA polymerase gene	+	PUM1
NC_034477.1	NC_034477.1	3309	encode_PUM1_1	5	3314	GCF_002118585.1	Peribunyaviridae	V	Caraparu virus strain BeAn3994 RNA-dependent RNA polymerase gene	+	PUM1
NC_034477.1	NC_034477.1	3448	encode_PUM1_1	5	3453	GCF_002118585.1	Peribunyaviridae	V	Caraparu virus strain BeAn3994 RNA-dependent RNA polymerase gene	+	PUM1
NC_034477.1	NC_034477.1	3552	encode_PUM1_1	5	3557	GCF_002118585.1	Peribunyaviridae	V	Caraparu virus strain BeAn3994 RNA-dependent RNA polymerase gene	+	PUM1
NC_034477.1	NC_034477.1	3554	encode_PUM1_1	5	3559	GCF_002118585.1	Peribunyaviridae	V	Caraparu virus strain BeAn3994 RNA-dependent RNA polymerase gene	+	PUM1
NC_034477.1	NC_034477.1	3745	encode_PUM1_1	5	3750	GCF_002118585.1	Peribunyaviridae	V	Caraparu virus strain BeAn3994 RNA-dependent RNA polymerase gene	+	PUM1
NC_034477.1	NC_034477.1	3801	encode_PUM1_1	5	3806	GCF_002118585.1	Peribunyaviridae	V	Caraparu virus strain BeAn3994 RNA-dependent RNA polymerase gene	+	PUM1
NC_034477.1	NC_034477.1	3873	encode_PUM1_1	5	3878	GCF_002118585.1	Peribunyaviridae	V	Caraparu virus strain BeAn3994 RNA-dependent RNA polymerase gene	+	PUM1
NC_034477.1	NC_034477.1	3939	encode_PUM1_1	5	3944	GCF_002118585.1	Peribunyaviridae	V	Caraparu virus strain BeAn3994 RNA-dependent RNA polymerase gene	+	PUM1
NC_034477.1	NC_034477.1	4207	encode_PUM1_1	5	4212	GCF_002118585.1	Peribunyaviridae	V	Caraparu virus strain BeAn3994 RNA-dependent RNA polymerase gene	+	PUM1
NC_034477.1	NC_034477.1	4223	encode_PUM1_1	5	4228	GCF_002118585.1	Peribunyaviridae	V	Caraparu virus strain BeAn3994 RNA-dependent RNA polymerase gene	+	PUM1
NC_034477.1	NC_034477.1	4269	encode_PUM1_1	5	4274	GCF_002118585.1	Peribunyaviridae	V	Caraparu virus strain BeAn3994 RNA-dependent RNA polymerase gene	+	PUM1
NC_034477.1	NC_034477.1	55	encode_PUM1_1	5	60	GCF_002118585.1	Peribunyaviridae	V	Caraparu virus strain BeAn3994 RNA-dependent RNA polymerase gene	-	PUM1
NC_034477.1	NC_034477.1	83	encode_PUM1_1	5	88	GCF_002118585.1	Peribunyaviridae	V	Caraparu virus strain BeAn3994 RNA-dependent RNA polymerase gene	-	PUM1
NC_034477.1	NC_034477.1	145	encode_PUM1_1	5	150	GCF_002118585.1	Peribunyaviridae	V	Caraparu virus strain BeAn3994 RNA-dependent RNA polymerase gene	-	PUM1
NC_034477.1	NC_034477.1	364	encode_PUM1_1	5	369	GCF_002118585.1	Peribunyaviridae	V	Caraparu virus strain BeAn3994 RNA-dependent RNA polymerase gene	-	PUM1
NC_034477.1	NC_034477.1	520	encode_PUM1_1	5	525	GCF_002118585.1	Peribunyaviridae	V	Caraparu virus strain BeAn3994 RNA-dependent RNA polymerase gene	-	PUM1
NC_034477.1	NC_034477.1	614	encode_PUM1_1	5	619	GCF_002118585.1	Peribunyaviridae	V	Caraparu virus strain BeAn3994 RNA-dependent RNA polymerase gene	-	PUM1
NC_034477.1	NC_034477.1	621	encode_PUM1_1	5	626	GCF_002118585.1	Peribunyaviridae	V	Caraparu virus strain BeAn3994 RNA-dependent RNA polymerase gene	-	PUM1
NC_034477.1	NC_034477.1	798	encode_PUM1_1	5	803	GCF_002118585.1	Peribunyaviridae	V	Caraparu virus strain BeAn3994 RNA-dependent RNA polymerase gene	-	PUM1
NC_034477.1	NC_034477.1	900	encode_PUM1_1	5	905	GCF_002118585.1	Peribunyaviridae	V	Caraparu virus strain BeAn3994 RNA-dependent RNA polymerase gene	-	PUM1
NC_034477.1	NC_034477.1	902	encode_PUM1_1	5	907	GCF_002118585.1	Peribunyaviridae	V	Caraparu virus strain BeAn3994 RNA-dependent RNA polymerase gene	-	PUM1
NC_034477.1	NC_034477.1	904	encode_PUM1_1	5	909	GCF_002118585.1	Peribunyaviridae	V	Caraparu virus strain BeAn3994 RNA-dependent RNA polymerase gene	-	PUM1
NC_034477.1	NC_034477.1	1107	encode_PUM1_1	5	1112	GCF_002118585.1	Peribunyaviridae	V	Caraparu virus strain BeAn3994 RNA-dependent RNA polymerase gene	-	PUM1
NC_034477.1	NC_034477.1	1425	encode_PUM1_1	5	1430	GCF_002118585.1	Peribunyaviridae	V	Caraparu virus strain BeAn3994 RNA-dependent RNA polymerase gene	-	PUM1
NC_034477.1	NC_034477.1	1427	encode_PUM1_1	5	1432	GCF_002118585.1	Peribunyaviridae	V	Caraparu virus strain BeAn3994 RNA-dependent RNA polymerase gene	-	PUM1
NC_034477.1	NC_034477.1	1438	encode_PUM1_1	5	1443	GCF_002118585.1	Peribunyaviridae	V	Caraparu virus strain BeAn3994 RNA-dependent RNA polymerase gene	-	PUM1
NC_034477.1	NC_034477.1	1520	encode_PUM1_1	5	1525	GCF_002118585.1	Peribunyaviridae	V	Caraparu virus strain BeAn3994 RNA-dependent RNA polymerase gene	-	PUM1
NC_034477.1	NC_034477.1	1558	encode_PUM1_1	5	1563	GCF_002118585.1	Peribunyaviridae	V	Caraparu virus strain BeAn3994 RNA-dependent RNA polymerase gene	-	PUM1
NC_034477.1	NC_034477.1	1587	encode_PUM1_1	5	1592	GCF_002118585.1	Peribunyaviridae	V	Caraparu virus strain BeAn3994 RNA-dependent RNA polymerase gene	-	PUM1
NC_034477.1	NC_034477.1	1648	encode_PUM1_1	5	1653	GCF_002118585.1	Peribunyaviridae	V	Caraparu virus strain BeAn3994 RNA-dependent RNA polymerase gene	-	PUM1
NC_034477.1	NC_034477.1	1748	encode_PUM1_1	5	1753	GCF_002118585.1	Peribunyaviridae	V	Caraparu virus strain BeAn3994 RNA-dependent RNA polymerase gene	-	PUM1
NC_034477.1	NC_034477.1	2093	encode_PUM1_1	5	2098	GCF_002118585.1	Peribunyaviridae	V	Caraparu virus strain BeAn3994 RNA-dependent RNA polymerase gene	-	PUM1
NC_034477.1	NC_034477.1	2095	encode_PUM1_1	5	2100	GCF_002118585.1	Peribunyaviridae	V	Caraparu virus strain BeAn3994 RNA-dependent RNA polymerase gene	-	PUM1
NC_034477.1	NC_034477.1	2139	encode_PUM1_1	5	2144	GCF_002118585.1	Peribunyaviridae	V	Caraparu virus strain BeAn3994 RNA-dependent RNA polymerase gene	-	PUM1
NC_034477.1	NC_034477.1	2232	encode_PUM1_1	5	2237	GCF_002118585.1	Peribunyaviridae	V	Caraparu virus strain BeAn3994 RNA-dependent RNA polymerase gene	-	PUM1
NC_034477.1	NC_034477.1	2429	encode_PUM1_1	5	2434	GCF_002118585.1	Peribunyaviridae	V	Caraparu virus strain BeAn3994 RNA-dependent RNA polymerase gene	-	PUM1
NC_034477.1	NC_034477.1	2431	encode_PUM1_1	5	2436	GCF_002118585.1	Peribunyaviridae	V	Caraparu virus strain BeAn3994 RNA-dependent RNA polymerase gene	-	PUM1
NC_034477.1	NC_034477.1	2481	encode_PUM1_1	5	2486	GCF_002118585.1	Peribunyaviridae	V	Caraparu virus strain BeAn3994 RNA-dependent RNA polymerase gene	-	PUM1
NC_034477.1	NC_034477.1	2564	encode_PUM1_1	5	2569	GCF_002118585.1	Peribunyaviridae	V	Caraparu virus strain BeAn3994 RNA-dependent RNA polymerase gene	-	PUM1
NC_034477.1	NC_034477.1	2583	encode_PUM1_1	5	2588	GCF_002118585.1	Peribunyaviridae	V	Caraparu virus strain BeAn3994 RNA-dependent RNA polymerase gene	-	PUM1
NC_034477.1	NC_034477.1	2589	encode_PUM1_1	5	2594	GCF_002118585.1	Peribunyaviridae	V	Caraparu virus strain BeAn3994 RNA-dependent RNA polymerase gene	-	PUM1
NC_034477.1	NC_034477.1	2619	encode_PUM1_1	5	2624	GCF_002118585.1	Peribunyaviridae	V	Caraparu virus strain BeAn3994 RNA-dependent RNA polymerase gene	-	PUM1
NC_034477.1	NC_034477.1	2632	encode_PUM1_1	5	2637	GCF_002118585.1	Peribunyaviridae	V	Caraparu virus strain BeAn3994 RNA-dependent RNA polymerase gene	-	PUM1
NC_034477.1	NC_034477.1	2660	encode_PUM1_1	5	2665	GCF_002118585.1	Peribunyaviridae	V	Caraparu virus strain BeAn3994 RNA-dependent RNA polymerase gene	-	PUM1
NC_034477.1	NC_034477.1	2852	encode_PUM1_1	5	2857	GCF_002118585.1	Peribunyaviridae	V	Caraparu virus strain BeAn3994 RNA-dependent RNA polymerase gene	-	PUM1
NC_034477.1	NC_034477.1	3003	encode_PUM1_1	5	3008	GCF_002118585.1	Peribunyaviridae	V	Caraparu virus strain BeAn3994 RNA-dependent RNA polymerase gene	-	PUM1
NC_034477.1	NC_034477.1	3027	encode_PUM1_1	5	3032	GCF_002118585.1	Peribunyaviridae	V	Caraparu virus strain BeAn3994 RNA-dependent RNA polymerase gene	-	PUM1
NC_034477.1	NC_034477.1	3056	encode_PUM1_1	5	3061	GCF_002118585.1	Peribunyaviridae	V	Caraparu virus strain BeAn3994 RNA-dependent RNA polymerase gene	-	PUM1
NC_034477.1	NC_034477.1	3249	encode_PUM1_1	5	3254	GCF_002118585.1	Peribunyaviridae	V	Caraparu virus strain BeAn3994 RNA-dependent RNA polymerase gene	-	PUM1
NC_034477.1	NC_034477.1	3300	encode_PUM1_1	5	3305	GCF_002118585.1	Peribunyaviridae	V	Caraparu virus strain BeAn3994 RNA-dependent RNA polymerase gene	-	PUM1
NC_034477.1	NC_034477.1	3347	encode_PUM1_1	5	3352	GCF_002118585.1	Peribunyaviridae	V	Caraparu virus strain BeAn3994 RNA-dependent RNA polymerase gene	-	PUM1
NC_034477.1	NC_034477.1	3470	encode_PUM1_1	5	3475	GCF_002118585.1	Peribunyaviridae	V	Caraparu virus strain BeAn3994 RNA-dependent RNA polymerase gene	-	PUM1
NC_034477.1	NC_034477.1	3561	encode_PUM1_1	5	3566	GCF_002118585.1	Peribunyaviridae	V	Caraparu virus strain BeAn3994 RNA-dependent RNA polymerase gene	-	PUM1
NC_034477.1	NC_034477.1	3674	encode_PUM1_1	5	3679	GCF_002118585.1	Peribunyaviridae	V	Caraparu virus strain BeAn3994 RNA-dependent RNA polymerase gene	-	PUM1
NC_034477.1	NC_034477.1	3690	encode_PUM1_1	5	3695	GCF_002118585.1	Peribunyaviridae	V	Caraparu virus strain BeAn3994 RNA-dependent RNA polymerase gene	-	PUM1
NC_034477.1	NC_034477.1	4149	encode_PUM1_1	5	4154	GCF_002118585.1	Peribunyaviridae	V	Caraparu virus strain BeAn3994 RNA-dependent RNA polymerase gene	-	PUM1
NC_034477.1	NC_034477.1	4155	encode_PUM1_1	5	4160	GCF_002118585.1	Peribunyaviridae	V	Caraparu virus strain BeAn3994 RNA-dependent RNA polymerase gene	-	PUM1
NC_034478.1	NC_034478.1	735	encode_PUM1_1	5	740	GCF_002118585.1	Peribunyaviridae	V	Caraparu virus strain BeAn3994 RNA-dependent RNA polymerase gene	+	PUM1
NC_034478.1	NC_034478.1	751	encode_PUM1_1	5	756	GCF_002118585.1	Peribunyaviridae	V	Caraparu virus strain BeAn3994 RNA-dependent RNA polymerase gene	+	PUM1
NC_034478.1	NC_034478.1	843	encode_PUM1_1	5	848	GCF_002118585.1	Peribunyaviridae	V	Caraparu virus strain BeAn3994 RNA-dependent RNA polymerase gene	+	PUM1
NC_034478.1	NC_034478.1	876	encode_PUM1_1	5	881	GCF_002118585.1	Peribunyaviridae	V	Caraparu virus strain BeAn3994 RNA-dependent RNA polymerase gene	+	PUM1
NC_034478.1	NC_034478.1	1012	encode_PUM1_1	5	1017	GCF_002118585.1	Peribunyaviridae	V	Caraparu virus strain BeAn3994 RNA-dependent RNA polymerase gene	+	PUM1
NC_034478.1	NC_034478.1	1014	encode_PUM1_1	5	1019	GCF_002118585.1	Peribunyaviridae	V	Caraparu virus strain BeAn3994 RNA-dependent RNA polymerase gene	+	PUM1
NC_034478.1	NC_034478.1	1016	encode_PUM1_1	5	1021	GCF_002118585.1	Peribunyaviridae	V	Caraparu virus strain BeAn3994 RNA-dependent RNA polymerase gene	+	PUM1
NC_034478.1	NC_034478.1	28	encode_PUM1_1	5	33	GCF_002118585.1	Peribunyaviridae	V	Caraparu virus strain BeAn3994 RNA-dependent RNA polymerase gene	-	PUM1
NC_034478.1	NC_034478.1	30	encode_PUM1_1	5	35	GCF_002118585.1	Peribunyaviridae	V	Caraparu virus strain BeAn3994 RNA-dependent RNA polymerase gene	-	PUM1
NC_034478.1	NC_034478.1	91	encode_PUM1_1	5	96	GCF_002118585.1	Peribunyaviridae	V	Caraparu virus strain BeAn3994 RNA-dependent RNA polymerase gene	-	PUM1
NC_034478.1	NC_034478.1	98	encode_PUM1_1	5	103	GCF_002118585.1	Peribunyaviridae	V	Caraparu virus strain BeAn3994 RNA-dependent RNA polymerase gene	-	PUM1
NC_034478.1	NC_034478.1	291	encode_PUM1_1	5	296	GCF_002118585.1	Peribunyaviridae	V	Caraparu virus strain BeAn3994 RNA-dependent RNA polymerase gene	-	PUM1
NC_034478.1	NC_034478.1	293	encode_PUM1_1	5	298	GCF_002118585.1	Peribunyaviridae	V	Caraparu virus strain BeAn3994 RNA-dependent RNA polymerase gene	-	PUM1
NC_034478.1	NC_034478.1	307	encode_PUM1_1	5	312	GCF_002118585.1	Peribunyaviridae	V	Caraparu virus strain BeAn3994 RNA-dependent RNA polymerase gene	-	PUM1
NC_034478.1	NC_034478.1	530	encode_PUM1_1	5	535	GCF_002118585.1	Peribunyaviridae	V	Caraparu virus strain BeAn3994 RNA-dependent RNA polymerase gene	-	PUM1
NC_034478.1	NC_034478.1	713	encode_PUM1_1	5	718	GCF_002118585.1	Peribunyaviridae	V	Caraparu virus strain BeAn3994 RNA-dependent RNA polymerase gene	-	PUM1
NC_034495.1	NC_034495.1	32	encode_PUM1_1	5	37	GCF_002118745.1	Peribunyaviridae	V	Marituba virus strain BeAn15 RNA-dependent RNA polymerase gene	+	PUM1
NC_034495.1	NC_034495.1	191	encode_PUM1_1	5	196	GCF_002118745.1	Peribunyaviridae	V	Marituba virus strain BeAn15 RNA-dependent RNA polymerase gene	+	PUM1
NC_034495.1	NC_034495.1	323	encode_PUM1_1	5	328	GCF_002118745.1	Peribunyaviridae	V	Marituba virus strain BeAn15 RNA-dependent RNA polymerase gene	+	PUM1
NC_034495.1	NC_034495.1	452	encode_PUM1_1	5	457	GCF_002118745.1	Peribunyaviridae	V	Marituba virus strain BeAn15 RNA-dependent RNA polymerase gene	+	PUM1
NC_034495.1	NC_034495.1	1203	encode_PUM1_1	5	1208	GCF_002118745.1	Peribunyaviridae	V	Marituba virus strain BeAn15 RNA-dependent RNA polymerase gene	+	PUM1
NC_034495.1	NC_034495.1	1208	encode_PUM1_1	5	1213	GCF_002118745.1	Peribunyaviridae	V	Marituba virus strain BeAn15 RNA-dependent RNA polymerase gene	+	PUM1
NC_034495.1	NC_034495.1	1583	encode_PUM1_1	5	1588	GCF_002118745.1	Peribunyaviridae	V	Marituba virus strain BeAn15 RNA-dependent RNA polymerase gene	+	PUM1
NC_034495.1	NC_034495.1	1628	encode_PUM1_1	5	1633	GCF_002118745.1	Peribunyaviridae	V	Marituba virus strain BeAn15 RNA-dependent RNA polymerase gene	+	PUM1
NC_034495.1	NC_034495.1	1632	encode_PUM1_1	5	1637	GCF_002118745.1	Peribunyaviridae	V	Marituba virus strain BeAn15 RNA-dependent RNA polymerase gene	+	PUM1
NC_034495.1	NC_034495.1	1663	encode_PUM1_1	5	1668	GCF_002118745.1	Peribunyaviridae	V	Marituba virus strain BeAn15 RNA-dependent RNA polymerase gene	+	PUM1
NC_034495.1	NC_034495.1	1715	encode_PUM1_1	5	1720	GCF_002118745.1	Peribunyaviridae	V	Marituba virus strain BeAn15 RNA-dependent RNA polymerase gene	+	PUM1
NC_034495.1	NC_034495.1	1762	encode_PUM1_1	5	1767	GCF_002118745.1	Peribunyaviridae	V	Marituba virus strain BeAn15 RNA-dependent RNA polymerase gene	+	PUM1
NC_034495.1	NC_034495.1	1989	encode_PUM1_1	5	1994	GCF_002118745.1	Peribunyaviridae	V	Marituba virus strain BeAn15 RNA-dependent RNA polymerase gene	+	PUM1
NC_034495.1	NC_034495.1	2082	encode_PUM1_1	5	2087	GCF_002118745.1	Peribunyaviridae	V	Marituba virus strain BeAn15 RNA-dependent RNA polymerase gene	+	PUM1
NC_034495.1	NC_034495.1	2109	encode_PUM1_1	5	2114	GCF_002118745.1	Peribunyaviridae	V	Marituba virus strain BeAn15 RNA-dependent RNA polymerase gene	+	PUM1
NC_034495.1	NC_034495.1	2250	encode_PUM1_1	5	2255	GCF_002118745.1	Peribunyaviridae	V	Marituba virus strain BeAn15 RNA-dependent RNA polymerase gene	+	PUM1
NC_034495.1	NC_034495.1	2263	encode_PUM1_1	5	2268	GCF_002118745.1	Peribunyaviridae	V	Marituba virus strain BeAn15 RNA-dependent RNA polymerase gene	+	PUM1
NC_034495.1	NC_034495.1	2265	encode_PUM1_1	5	2270	GCF_002118745.1	Peribunyaviridae	V	Marituba virus strain BeAn15 RNA-dependent RNA polymerase gene	+	PUM1
NC_034495.1	NC_034495.1	2416	encode_PUM1_1	5	2421	GCF_002118745.1	Peribunyaviridae	V	Marituba virus strain BeAn15 RNA-dependent RNA polymerase gene	+	PUM1
NC_034495.1	NC_034495.1	2706	encode_PUM1_1	5	2711	GCF_002118745.1	Peribunyaviridae	V	Marituba virus strain BeAn15 RNA-dependent RNA polymerase gene	+	PUM1
NC_034495.1	NC_034495.1	2745	encode_PUM1_1	5	2750	GCF_002118745.1	Peribunyaviridae	V	Marituba virus strain BeAn15 RNA-dependent RNA polymerase gene	+	PUM1
NC_034495.1	NC_034495.1	2773	encode_PUM1_1	5	2778	GCF_002118745.1	Peribunyaviridae	V	Marituba virus strain BeAn15 RNA-dependent RNA polymerase gene	+	PUM1
NC_034495.1	NC_034495.1	2941	encode_PUM1_1	5	2946	GCF_002118745.1	Peribunyaviridae	V	Marituba virus strain BeAn15 RNA-dependent RNA polymerase gene	+	PUM1
NC_034495.1	NC_034495.1	3226	encode_PUM1_1	5	3231	GCF_002118745.1	Peribunyaviridae	V	Marituba virus strain BeAn15 RNA-dependent RNA polymerase gene	+	PUM1
NC_034495.1	NC_034495.1	3264	encode_PUM1_1	5	3269	GCF_002118745.1	Peribunyaviridae	V	Marituba virus strain BeAn15 RNA-dependent RNA polymerase gene	+	PUM1
NC_034495.1	NC_034495.1	3270	encode_PUM1_1	5	3275	GCF_002118745.1	Peribunyaviridae	V	Marituba virus strain BeAn15 RNA-dependent RNA polymerase gene	+	PUM1
NC_034495.1	NC_034495.1	3438	encode_PUM1_1	5	3443	GCF_002118745.1	Peribunyaviridae	V	Marituba virus strain BeAn15 RNA-dependent RNA polymerase gene	+	PUM1
NC_034495.1	NC_034495.1	3510	encode_PUM1_1	5	3515	GCF_002118745.1	Peribunyaviridae	V	Marituba virus strain BeAn15 RNA-dependent RNA polymerase gene	+	PUM1
NC_034495.1	NC_034495.1	3554	encode_PUM1_1	5	3559	GCF_002118745.1	Peribunyaviridae	V	Marituba virus strain BeAn15 RNA-dependent RNA polymerase gene	+	PUM1
NC_034495.1	NC_034495.1	3666	encode_PUM1_1	5	3671	GCF_002118745.1	Peribunyaviridae	V	Marituba virus strain BeAn15 RNA-dependent RNA polymerase gene	+	PUM1
NC_034495.1	NC_034495.1	3709	encode_PUM1_1	5	3714	GCF_002118745.1	Peribunyaviridae	V	Marituba virus strain BeAn15 RNA-dependent RNA polymerase gene	+	PUM1
NC_034495.1	NC_034495.1	4427	encode_PUM1_1	5	4432	GCF_002118745.1	Peribunyaviridae	V	Marituba virus strain BeAn15 RNA-dependent RNA polymerase gene	+	PUM1
NC_034495.1	NC_034495.1	4682	encode_PUM1_1	5	4687	GCF_002118745.1	Peribunyaviridae	V	Marituba virus strain BeAn15 RNA-dependent RNA polymerase gene	+	PUM1
NC_034495.1	NC_034495.1	4796	encode_PUM1_1	5	4801	GCF_002118745.1	Peribunyaviridae	V	Marituba virus strain BeAn15 RNA-dependent RNA polymerase gene	+	PUM1
NC_034495.1	NC_034495.1	5067	encode_PUM1_1	5	5072	GCF_002118745.1	Peribunyaviridae	V	Marituba virus strain BeAn15 RNA-dependent RNA polymerase gene	+	PUM1
NC_034495.1	NC_034495.1	5186	encode_PUM1_1	5	5191	GCF_002118745.1	Peribunyaviridae	V	Marituba virus strain BeAn15 RNA-dependent RNA polymerase gene	+	PUM1
NC_034495.1	NC_034495.1	5691	encode_PUM1_1	5	5696	GCF_002118745.1	Peribunyaviridae	V	Marituba virus strain BeAn15 RNA-dependent RNA polymerase gene	+	PUM1
NC_034495.1	NC_034495.1	5754	encode_PUM1_1	5	5759	GCF_002118745.1	Peribunyaviridae	V	Marituba virus strain BeAn15 RNA-dependent RNA polymerase gene	+	PUM1
NC_034495.1	NC_034495.1	5756	encode_PUM1_1	5	5761	GCF_002118745.1	Peribunyaviridae	V	Marituba virus strain BeAn15 RNA-dependent RNA polymerase gene	+	PUM1
NC_034495.1	NC_034495.1	6002	encode_PUM1_1	5	6007	GCF_002118745.1	Peribunyaviridae	V	Marituba virus strain BeAn15 RNA-dependent RNA polymerase gene	+	PUM1
NC_034495.1	NC_034495.1	6257	encode_PUM1_1	5	6262	GCF_002118745.1	Peribunyaviridae	V	Marituba virus strain BeAn15 RNA-dependent RNA polymerase gene	+	PUM1
NC_034495.1	NC_034495.1	6514	encode_PUM1_1	5	6519	GCF_002118745.1	Peribunyaviridae	V	Marituba virus strain BeAn15 RNA-dependent RNA polymerase gene	+	PUM1
NC_034495.1	NC_034495.1	7	encode_PUM1_1	5	12	GCF_002118745.1	Peribunyaviridae	V	Marituba virus strain BeAn15 RNA-dependent RNA polymerase gene	-	PUM1
NC_034495.1	NC_034495.1	149	encode_PUM1_1	5	154	GCF_002118745.1	Peribunyaviridae	V	Marituba virus strain BeAn15 RNA-dependent RNA polymerase gene	-	PUM1
NC_034495.1	NC_034495.1	279	encode_PUM1_1	5	284	GCF_002118745.1	Peribunyaviridae	V	Marituba virus strain BeAn15 RNA-dependent RNA polymerase gene	-	PUM1
NC_034495.1	NC_034495.1	289	encode_PUM1_1	5	294	GCF_002118745.1	Peribunyaviridae	V	Marituba virus strain BeAn15 RNA-dependent RNA polymerase gene	-	PUM1
NC_034495.1	NC_034495.1	412	encode_PUM1_1	5	417	GCF_002118745.1	Peribunyaviridae	V	Marituba virus strain BeAn15 RNA-dependent RNA polymerase gene	-	PUM1
NC_034495.1	NC_034495.1	574	encode_PUM1_1	5	579	GCF_002118745.1	Peribunyaviridae	V	Marituba virus strain BeAn15 RNA-dependent RNA polymerase gene	-	PUM1
NC_034495.1	NC_034495.1	587	encode_PUM1_1	5	592	GCF_002118745.1	Peribunyaviridae	V	Marituba virus strain BeAn15 RNA-dependent RNA polymerase gene	-	PUM1
NC_034495.1	NC_034495.1	593	encode_PUM1_1	5	598	GCF_002118745.1	Peribunyaviridae	V	Marituba virus strain BeAn15 RNA-dependent RNA polymerase gene	-	PUM1
NC_034495.1	NC_034495.1	1041	encode_PUM1_1	5	1046	GCF_002118745.1	Peribunyaviridae	V	Marituba virus strain BeAn15 RNA-dependent RNA polymerase gene	-	PUM1
NC_034495.1	NC_034495.1	1103	encode_PUM1_1	5	1108	GCF_002118745.1	Peribunyaviridae	V	Marituba virus strain BeAn15 RNA-dependent RNA polymerase gene	-	PUM1
NC_034495.1	NC_034495.1	1134	encode_PUM1_1	5	1139	GCF_002118745.1	Peribunyaviridae	V	Marituba virus strain BeAn15 RNA-dependent RNA polymerase gene	-	PUM1
NC_034495.1	NC_034495.1	1526	encode_PUM1_1	5	1531	GCF_002118745.1	Peribunyaviridae	V	Marituba virus strain BeAn15 RNA-dependent RNA polymerase gene	-	PUM1
NC_034495.1	NC_034495.1	1587	encode_PUM1_1	5	1592	GCF_002118745.1	Peribunyaviridae	V	Marituba virus strain BeAn15 RNA-dependent RNA polymerase gene	-	PUM1
NC_034495.1	NC_034495.1	1702	encode_PUM1_1	5	1707	GCF_002118745.1	Peribunyaviridae	V	Marituba virus strain BeAn15 RNA-dependent RNA polymerase gene	-	PUM1
NC_034495.1	NC_034495.1	1741	encode_PUM1_1	5	1746	GCF_002118745.1	Peribunyaviridae	V	Marituba virus strain BeAn15 RNA-dependent RNA polymerase gene	-	PUM1
NC_034495.1	NC_034495.1	1769	encode_PUM1_1	5	1774	GCF_002118745.1	Peribunyaviridae	V	Marituba virus strain BeAn15 RNA-dependent RNA polymerase gene	-	PUM1
NC_034495.1	NC_034495.1	2027	encode_PUM1_1	5	2032	GCF_002118745.1	Peribunyaviridae	V	Marituba virus strain BeAn15 RNA-dependent RNA polymerase gene	-	PUM1
NC_034495.1	NC_034495.1	2128	encode_PUM1_1	5	2133	GCF_002118745.1	Peribunyaviridae	V	Marituba virus strain BeAn15 RNA-dependent RNA polymerase gene	-	PUM1
NC_034495.1	NC_034495.1	2197	encode_PUM1_1	5	2202	GCF_002118745.1	Peribunyaviridae	V	Marituba virus strain BeAn15 RNA-dependent RNA polymerase gene	-	PUM1
NC_034495.1	NC_034495.1	2416	encode_PUM1_1	5	2421	GCF_002118745.1	Peribunyaviridae	V	Marituba virus strain BeAn15 RNA-dependent RNA polymerase gene	-	PUM1
NC_034495.1	NC_034495.1	2450	encode_PUM1_1	5	2455	GCF_002118745.1	Peribunyaviridae	V	Marituba virus strain BeAn15 RNA-dependent RNA polymerase gene	-	PUM1
NC_034495.1	NC_034495.1	2585	encode_PUM1_1	5	2590	GCF_002118745.1	Peribunyaviridae	V	Marituba virus strain BeAn15 RNA-dependent RNA polymerase gene	-	PUM1
NC_034495.1	NC_034495.1	2775	encode_PUM1_1	5	2780	GCF_002118745.1	Peribunyaviridae	V	Marituba virus strain BeAn15 RNA-dependent RNA polymerase gene	-	PUM1
NC_034495.1	NC_034495.1	2993	encode_PUM1_1	5	2998	GCF_002118745.1	Peribunyaviridae	V	Marituba virus strain BeAn15 RNA-dependent RNA polymerase gene	-	PUM1
NC_034495.1	NC_034495.1	3119	encode_PUM1_1	5	3124	GCF_002118745.1	Peribunyaviridae	V	Marituba virus strain BeAn15 RNA-dependent RNA polymerase gene	-	PUM1
NC_034495.1	NC_034495.1	3181	encode_PUM1_1	5	3186	GCF_002118745.1	Peribunyaviridae	V	Marituba virus strain BeAn15 RNA-dependent RNA polymerase gene	-	PUM1
NC_034495.1	NC_034495.1	3219	encode_PUM1_1	5	3224	GCF_002118745.1	Peribunyaviridae	V	Marituba virus strain BeAn15 RNA-dependent RNA polymerase gene	-	PUM1
NC_034495.1	NC_034495.1	3361	encode_PUM1_1	5	3366	GCF_002118745.1	Peribunyaviridae	V	Marituba virus strain BeAn15 RNA-dependent RNA polymerase gene	-	PUM1
NC_034495.1	NC_034495.1	3417	encode_PUM1_1	5	3422	GCF_002118745.1	Peribunyaviridae	V	Marituba virus strain BeAn15 RNA-dependent RNA polymerase gene	-	PUM1
NC_034495.1	NC_034495.1	3448	encode_PUM1_1	5	3453	GCF_002118745.1	Peribunyaviridae	V	Marituba virus strain BeAn15 RNA-dependent RNA polymerase gene	-	PUM1
NC_034495.1	NC_034495.1	3450	encode_PUM1_1	5	3455	GCF_002118745.1	Peribunyaviridae	V	Marituba virus strain BeAn15 RNA-dependent RNA polymerase gene	-	PUM1
NC_034495.1	NC_034495.1	4106	encode_PUM1_1	5	4111	GCF_002118745.1	Peribunyaviridae	V	Marituba virus strain BeAn15 RNA-dependent RNA polymerase gene	-	PUM1
NC_034495.1	NC_034495.1	4154	encode_PUM1_1	5	4159	GCF_002118745.1	Peribunyaviridae	V	Marituba virus strain BeAn15 RNA-dependent RNA polymerase gene	-	PUM1
NC_034495.1	NC_034495.1	4184	encode_PUM1_1	5	4189	GCF_002118745.1	Peribunyaviridae	V	Marituba virus strain BeAn15 RNA-dependent RNA polymerase gene	-	PUM1
NC_034495.1	NC_034495.1	4188	encode_PUM1_1	5	4193	GCF_002118745.1	Peribunyaviridae	V	Marituba virus strain BeAn15 RNA-dependent RNA polymerase gene	-	PUM1
NC_034495.1	NC_034495.1	4197	encode_PUM1_1	5	4202	GCF_002118745.1	Peribunyaviridae	V	Marituba virus strain BeAn15 RNA-dependent RNA polymerase gene	-	PUM1
NC_034495.1	NC_034495.1	4431	encode_PUM1_1	5	4436	GCF_002118745.1	Peribunyaviridae	V	Marituba virus strain BeAn15 RNA-dependent RNA polymerase gene	-	PUM1
NC_034495.1	NC_034495.1	4625	encode_PUM1_1	5	4630	GCF_002118745.1	Peribunyaviridae	V	Marituba virus strain BeAn15 RNA-dependent RNA polymerase gene	-	PUM1
NC_034495.1	NC_034495.1	4627	encode_PUM1_1	5	4632	GCF_002118745.1	Peribunyaviridae	V	Marituba virus strain BeAn15 RNA-dependent RNA polymerase gene	-	PUM1
NC_034495.1	NC_034495.1	4640	encode_PUM1_1	5	4645	GCF_002118745.1	Peribunyaviridae	V	Marituba virus strain BeAn15 RNA-dependent RNA polymerase gene	-	PUM1
NC_034495.1	NC_034495.1	4830	encode_PUM1_1	5	4835	GCF_002118745.1	Peribunyaviridae	V	Marituba virus strain BeAn15 RNA-dependent RNA polymerase gene	-	PUM1
NC_034495.1	NC_034495.1	4832	encode_PUM1_1	5	4837	GCF_002118745.1	Peribunyaviridae	V	Marituba virus strain BeAn15 RNA-dependent RNA polymerase gene	-	PUM1
NC_034495.1	NC_034495.1	4856	encode_PUM1_1	5	4861	GCF_002118745.1	Peribunyaviridae	V	Marituba virus strain BeAn15 RNA-dependent RNA polymerase gene	-	PUM1
NC_034495.1	NC_034495.1	4901	encode_PUM1_1	5	4906	GCF_002118745.1	Peribunyaviridae	V	Marituba virus strain BeAn15 RNA-dependent RNA polymerase gene	-	PUM1
NC_034495.1	NC_034495.1	5117	encode_PUM1_1	5	5122	GCF_002118745.1	Peribunyaviridae	V	Marituba virus strain BeAn15 RNA-dependent RNA polymerase gene	-	PUM1
NC_034495.1	NC_034495.1	5256	encode_PUM1_1	5	5261	GCF_002118745.1	Peribunyaviridae	V	Marituba virus strain BeAn15 RNA-dependent RNA polymerase gene	-	PUM1
NC_034495.1	NC_034495.1	5274	encode_PUM1_1	5	5279	GCF_002118745.1	Peribunyaviridae	V	Marituba virus strain BeAn15 RNA-dependent RNA polymerase gene	-	PUM1
NC_034495.1	NC_034495.1	5288	encode_PUM1_1	5	5293	GCF_002118745.1	Peribunyaviridae	V	Marituba virus strain BeAn15 RNA-dependent RNA polymerase gene	-	PUM1
NC_034495.1	NC_034495.1	5307	encode_PUM1_1	5	5312	GCF_002118745.1	Peribunyaviridae	V	Marituba virus strain BeAn15 RNA-dependent RNA polymerase gene	-	PUM1
NC_034495.1	NC_034495.1	5411	encode_PUM1_1	5	5416	GCF_002118745.1	Peribunyaviridae	V	Marituba virus strain BeAn15 RNA-dependent RNA polymerase gene	-	PUM1
NC_034495.1	NC_034495.1	5478	encode_PUM1_1	5	5483	GCF_002118745.1	Peribunyaviridae	V	Marituba virus strain BeAn15 RNA-dependent RNA polymerase gene	-	PUM1
NC_034495.1	NC_034495.1	5493	encode_PUM1_1	5	5498	GCF_002118745.1	Peribunyaviridae	V	Marituba virus strain BeAn15 RNA-dependent RNA polymerase gene	-	PUM1
NC_034495.1	NC_034495.1	5841	encode_PUM1_1	5	5846	GCF_002118745.1	Peribunyaviridae	V	Marituba virus strain BeAn15 RNA-dependent RNA polymerase gene	-	PUM1
NC_034495.1	NC_034495.1	5847	encode_PUM1_1	5	5852	GCF_002118745.1	Peribunyaviridae	V	Marituba virus strain BeAn15 RNA-dependent RNA polymerase gene	-	PUM1
NC_034495.1	NC_034495.1	6132	encode_PUM1_1	5	6137	GCF_002118745.1	Peribunyaviridae	V	Marituba virus strain BeAn15 RNA-dependent RNA polymerase gene	-	PUM1
NC_034495.1	NC_034495.1	6136	encode_PUM1_1	5	6141	GCF_002118745.1	Peribunyaviridae	V	Marituba virus strain BeAn15 RNA-dependent RNA polymerase gene	-	PUM1
NC_034495.1	NC_034495.1	6251	encode_PUM1_1	5	6256	GCF_002118745.1	Peribunyaviridae	V	Marituba virus strain BeAn15 RNA-dependent RNA polymerase gene	-	PUM1
NC_034495.1	NC_034495.1	6438	encode_PUM1_1	5	6443	GCF_002118745.1	Peribunyaviridae	V	Marituba virus strain BeAn15 RNA-dependent RNA polymerase gene	-	PUM1
NC_034495.1	NC_034495.1	6539	encode_PUM1_1	5	6544	GCF_002118745.1	Peribunyaviridae	V	Marituba virus strain BeAn15 RNA-dependent RNA polymerase gene	-	PUM1
NC_034495.1	NC_034495.1	6547	encode_PUM1_1	5	6552	GCF_002118745.1	Peribunyaviridae	V	Marituba virus strain BeAn15 RNA-dependent RNA polymerase gene	-	PUM1
NC_034495.1	NC_034495.1	6590	encode_PUM1_1	5	6595	GCF_002118745.1	Peribunyaviridae	V	Marituba virus strain BeAn15 RNA-dependent RNA polymerase gene	-	PUM1
NC_034495.1	NC_034495.1	6611	encode_PUM1_1	5	6616	GCF_002118745.1	Peribunyaviridae	V	Marituba virus strain BeAn15 RNA-dependent RNA polymerase gene	-	PUM1
NC_034495.1	NC_034495.1	6630	encode_PUM1_1	5	6635	GCF_002118745.1	Peribunyaviridae	V	Marituba virus strain BeAn15 RNA-dependent RNA polymerase gene	-	PUM1
NC_034495.1	NC_034495.1	6710	encode_PUM1_1	5	6715	GCF_002118745.1	Peribunyaviridae	V	Marituba virus strain BeAn15 RNA-dependent RNA polymerase gene	-	PUM1
NC_034495.1	NC_034495.1	6830	encode_PUM1_1	5	6835	GCF_002118745.1	Peribunyaviridae	V	Marituba virus strain BeAn15 RNA-dependent RNA polymerase gene	-	PUM1
NC_034504.1	NC_034504.1	14	encode_PUM1_1	5	19	GCF_002118745.1	Peribunyaviridae	V	Marituba virus strain BeAn15 RNA-dependent RNA polymerase gene	+	PUM1
NC_034504.1	NC_034504.1	406	encode_PUM1_1	5	411	GCF_002118745.1	Peribunyaviridae	V	Marituba virus strain BeAn15 RNA-dependent RNA polymerase gene	+	PUM1
NC_034504.1	NC_034504.1	720	encode_PUM1_1	5	725	GCF_002118745.1	Peribunyaviridae	V	Marituba virus strain BeAn15 RNA-dependent RNA polymerase gene	+	PUM1
NC_034504.1	NC_034504.1	722	encode_PUM1_1	5	727	GCF_002118745.1	Peribunyaviridae	V	Marituba virus strain BeAn15 RNA-dependent RNA polymerase gene	+	PUM1
NC_034504.1	NC_034504.1	935	encode_PUM1_1	5	940	GCF_002118745.1	Peribunyaviridae	V	Marituba virus strain BeAn15 RNA-dependent RNA polymerase gene	+	PUM1
NC_034504.1	NC_034504.1	1117	encode_PUM1_1	5	1122	GCF_002118745.1	Peribunyaviridae	V	Marituba virus strain BeAn15 RNA-dependent RNA polymerase gene	+	PUM1
NC_034504.1	NC_034504.1	1239	encode_PUM1_1	5	1244	GCF_002118745.1	Peribunyaviridae	V	Marituba virus strain BeAn15 RNA-dependent RNA polymerase gene	+	PUM1
NC_034504.1	NC_034504.1	1251	encode_PUM1_1	5	1256	GCF_002118745.1	Peribunyaviridae	V	Marituba virus strain BeAn15 RNA-dependent RNA polymerase gene	+	PUM1
NC_034504.1	NC_034504.1	1331	encode_PUM1_1	5	1336	GCF_002118745.1	Peribunyaviridae	V	Marituba virus strain BeAn15 RNA-dependent RNA polymerase gene	+	PUM1
NC_034504.1	NC_034504.1	1340	encode_PUM1_1	5	1345	GCF_002118745.1	Peribunyaviridae	V	Marituba virus strain BeAn15 RNA-dependent RNA polymerase gene	+	PUM1
NC_034504.1	NC_034504.1	1352	encode_PUM1_1	5	1357	GCF_002118745.1	Peribunyaviridae	V	Marituba virus strain BeAn15 RNA-dependent RNA polymerase gene	+	PUM1
NC_034504.1	NC_034504.1	1473	encode_PUM1_1	5	1478	GCF_002118745.1	Peribunyaviridae	V	Marituba virus strain BeAn15 RNA-dependent RNA polymerase gene	+	PUM1
NC_034504.1	NC_034504.1	1475	encode_PUM1_1	5	1480	GCF_002118745.1	Peribunyaviridae	V	Marituba virus strain BeAn15 RNA-dependent RNA polymerase gene	+	PUM1
NC_034504.1	NC_034504.1	1610	encode_PUM1_1	5	1615	GCF_002118745.1	Peribunyaviridae	V	Marituba virus strain BeAn15 RNA-dependent RNA polymerase gene	+	PUM1
NC_034504.1	NC_034504.1	1751	encode_PUM1_1	5	1756	GCF_002118745.1	Peribunyaviridae	V	Marituba virus strain BeAn15 RNA-dependent RNA polymerase gene	+	PUM1
NC_034504.1	NC_034504.1	1771	encode_PUM1_1	5	1776	GCF_002118745.1	Peribunyaviridae	V	Marituba virus strain BeAn15 RNA-dependent RNA polymerase gene	+	PUM1
NC_034504.1	NC_034504.1	1779	encode_PUM1_1	5	1784	GCF_002118745.1	Peribunyaviridae	V	Marituba virus strain BeAn15 RNA-dependent RNA polymerase gene	+	PUM1
NC_034504.1	NC_034504.1	2600	encode_PUM1_1	5	2605	GCF_002118745.1	Peribunyaviridae	V	Marituba virus strain BeAn15 RNA-dependent RNA polymerase gene	+	PUM1
NC_034504.1	NC_034504.1	2704	encode_PUM1_1	5	2709	GCF_002118745.1	Peribunyaviridae	V	Marituba virus strain BeAn15 RNA-dependent RNA polymerase gene	+	PUM1
NC_034504.1	NC_034504.1	2706	encode_PUM1_1	5	2711	GCF_002118745.1	Peribunyaviridae	V	Marituba virus strain BeAn15 RNA-dependent RNA polymerase gene	+	PUM1
NC_034504.1	NC_034504.1	2984	encode_PUM1_1	5	2989	GCF_002118745.1	Peribunyaviridae	V	Marituba virus strain BeAn15 RNA-dependent RNA polymerase gene	+	PUM1
NC_034504.1	NC_034504.1	3117	encode_PUM1_1	5	3122	GCF_002118745.1	Peribunyaviridae	V	Marituba virus strain BeAn15 RNA-dependent RNA polymerase gene	+	PUM1
NC_034504.1	NC_034504.1	3167	encode_PUM1_1	5	3172	GCF_002118745.1	Peribunyaviridae	V	Marituba virus strain BeAn15 RNA-dependent RNA polymerase gene	+	PUM1
NC_034504.1	NC_034504.1	3296	encode_PUM1_1	5	3301	GCF_002118745.1	Peribunyaviridae	V	Marituba virus strain BeAn15 RNA-dependent RNA polymerase gene	+	PUM1
NC_034504.1	NC_034504.1	3368	encode_PUM1_1	5	3373	GCF_002118745.1	Peribunyaviridae	V	Marituba virus strain BeAn15 RNA-dependent RNA polymerase gene	+	PUM1
NC_034504.1	NC_034504.1	3451	encode_PUM1_1	5	3456	GCF_002118745.1	Peribunyaviridae	V	Marituba virus strain BeAn15 RNA-dependent RNA polymerase gene	+	PUM1
NC_034504.1	NC_034504.1	3611	encode_PUM1_1	5	3616	GCF_002118745.1	Peribunyaviridae	V	Marituba virus strain BeAn15 RNA-dependent RNA polymerase gene	+	PUM1
NC_034504.1	NC_034504.1	3860	encode_PUM1_1	5	3865	GCF_002118745.1	Peribunyaviridae	V	Marituba virus strain BeAn15 RNA-dependent RNA polymerase gene	+	PUM1
NC_034504.1	NC_034504.1	4111	encode_PUM1_1	5	4116	GCF_002118745.1	Peribunyaviridae	V	Marituba virus strain BeAn15 RNA-dependent RNA polymerase gene	+	PUM1
NC_034504.1	NC_034504.1	4148	encode_PUM1_1	5	4153	GCF_002118745.1	Peribunyaviridae	V	Marituba virus strain BeAn15 RNA-dependent RNA polymerase gene	+	PUM1
NC_034504.1	NC_034504.1	4303	encode_PUM1_1	5	4308	GCF_002118745.1	Peribunyaviridae	V	Marituba virus strain BeAn15 RNA-dependent RNA polymerase gene	+	PUM1
NC_034504.1	NC_034504.1	4328	encode_PUM1_1	5	4333	GCF_002118745.1	Peribunyaviridae	V	Marituba virus strain BeAn15 RNA-dependent RNA polymerase gene	+	PUM1
NC_034504.1	NC_034504.1	4511	encode_PUM1_1	5	4516	GCF_002118745.1	Peribunyaviridae	V	Marituba virus strain BeAn15 RNA-dependent RNA polymerase gene	+	PUM1
NC_034504.1	NC_034504.1	4522	encode_PUM1_1	5	4527	GCF_002118745.1	Peribunyaviridae	V	Marituba virus strain BeAn15 RNA-dependent RNA polymerase gene	+	PUM1
NC_034504.1	NC_034504.1	4564	encode_PUM1_1	5	4569	GCF_002118745.1	Peribunyaviridae	V	Marituba virus strain BeAn15 RNA-dependent RNA polymerase gene	+	PUM1
NC_034504.1	NC_034504.1	5	encode_PUM1_1	5	10	GCF_002118745.1	Peribunyaviridae	V	Marituba virus strain BeAn15 RNA-dependent RNA polymerase gene	-	PUM1
NC_034504.1	NC_034504.1	41	encode_PUM1_1	5	46	GCF_002118745.1	Peribunyaviridae	V	Marituba virus strain BeAn15 RNA-dependent RNA polymerase gene	-	PUM1
NC_034504.1	NC_034504.1	125	encode_PUM1_1	5	130	GCF_002118745.1	Peribunyaviridae	V	Marituba virus strain BeAn15 RNA-dependent RNA polymerase gene	-	PUM1
NC_034504.1	NC_034504.1	129	encode_PUM1_1	5	134	GCF_002118745.1	Peribunyaviridae	V	Marituba virus strain BeAn15 RNA-dependent RNA polymerase gene	-	PUM1
NC_034504.1	NC_034504.1	184	encode_PUM1_1	5	189	GCF_002118745.1	Peribunyaviridae	V	Marituba virus strain BeAn15 RNA-dependent RNA polymerase gene	-	PUM1
NC_034504.1	NC_034504.1	191	encode_PUM1_1	5	196	GCF_002118745.1	Peribunyaviridae	V	Marituba virus strain BeAn15 RNA-dependent RNA polymerase gene	-	PUM1
NC_034504.1	NC_034504.1	216	encode_PUM1_1	5	221	GCF_002118745.1	Peribunyaviridae	V	Marituba virus strain BeAn15 RNA-dependent RNA polymerase gene	-	PUM1
NC_034504.1	NC_034504.1	262	encode_PUM1_1	5	267	GCF_002118745.1	Peribunyaviridae	V	Marituba virus strain BeAn15 RNA-dependent RNA polymerase gene	-	PUM1
NC_034504.1	NC_034504.1	287	encode_PUM1_1	5	292	GCF_002118745.1	Peribunyaviridae	V	Marituba virus strain BeAn15 RNA-dependent RNA polymerase gene	-	PUM1
NC_034504.1	NC_034504.1	699	encode_PUM1_1	5	704	GCF_002118745.1	Peribunyaviridae	V	Marituba virus strain BeAn15 RNA-dependent RNA polymerase gene	-	PUM1
NC_034504.1	NC_034504.1	701	encode_PUM1_1	5	706	GCF_002118745.1	Peribunyaviridae	V	Marituba virus strain BeAn15 RNA-dependent RNA polymerase gene	-	PUM1
NC_034504.1	NC_034504.1	1099	encode_PUM1_1	5	1104	GCF_002118745.1	Peribunyaviridae	V	Marituba virus strain BeAn15 RNA-dependent RNA polymerase gene	-	PUM1
NC_034504.1	NC_034504.1	1473	encode_PUM1_1	5	1478	GCF_002118745.1	Peribunyaviridae	V	Marituba virus strain BeAn15 RNA-dependent RNA polymerase gene	-	PUM1
NC_034504.1	NC_034504.1	1604	encode_PUM1_1	5	1609	GCF_002118745.1	Peribunyaviridae	V	Marituba virus strain BeAn15 RNA-dependent RNA polymerase gene	-	PUM1
NC_034504.1	NC_034504.1	1606	encode_PUM1_1	5	1611	GCF_002118745.1	Peribunyaviridae	V	Marituba virus strain BeAn15 RNA-dependent RNA polymerase gene	-	PUM1
NC_034504.1	NC_034504.1	1699	encode_PUM1_1	5	1704	GCF_002118745.1	Peribunyaviridae	V	Marituba virus strain BeAn15 RNA-dependent RNA polymerase gene	-	PUM1
NC_034504.1	NC_034504.1	1914	encode_PUM1_1	5	1919	GCF_002118745.1	Peribunyaviridae	V	Marituba virus strain BeAn15 RNA-dependent RNA polymerase gene	-	PUM1
NC_034504.1	NC_034504.1	1927	encode_PUM1_1	5	1932	GCF_002118745.1	Peribunyaviridae	V	Marituba virus strain BeAn15 RNA-dependent RNA polymerase gene	-	PUM1
NC_034504.1	NC_034504.1	1988	encode_PUM1_1	5	1993	GCF_002118745.1	Peribunyaviridae	V	Marituba virus strain BeAn15 RNA-dependent RNA polymerase gene	-	PUM1
NC_034504.1	NC_034504.1	2060	encode_PUM1_1	5	2065	GCF_002118745.1	Peribunyaviridae	V	Marituba virus strain BeAn15 RNA-dependent RNA polymerase gene	-	PUM1
NC_034504.1	NC_034504.1	2175	encode_PUM1_1	5	2180	GCF_002118745.1	Peribunyaviridae	V	Marituba virus strain BeAn15 RNA-dependent RNA polymerase gene	-	PUM1
NC_034504.1	NC_034504.1	2272	encode_PUM1_1	5	2277	GCF_002118745.1	Peribunyaviridae	V	Marituba virus strain BeAn15 RNA-dependent RNA polymerase gene	-	PUM1
NC_034504.1	NC_034504.1	2502	encode_PUM1_1	5	2507	GCF_002118745.1	Peribunyaviridae	V	Marituba virus strain BeAn15 RNA-dependent RNA polymerase gene	-	PUM1
NC_034504.1	NC_034504.1	2741	encode_PUM1_1	5	2746	GCF_002118745.1	Peribunyaviridae	V	Marituba virus strain BeAn15 RNA-dependent RNA polymerase gene	-	PUM1
NC_034504.1	NC_034504.1	2743	encode_PUM1_1	5	2748	GCF_002118745.1	Peribunyaviridae	V	Marituba virus strain BeAn15 RNA-dependent RNA polymerase gene	-	PUM1
NC_034504.1	NC_034504.1	2839	encode_PUM1_1	5	2844	GCF_002118745.1	Peribunyaviridae	V	Marituba virus strain BeAn15 RNA-dependent RNA polymerase gene	-	PUM1
NC_034504.1	NC_034504.1	3113	encode_PUM1_1	5	3118	GCF_002118745.1	Peribunyaviridae	V	Marituba virus strain BeAn15 RNA-dependent RNA polymerase gene	-	PUM1
NC_034504.1	NC_034504.1	3148	encode_PUM1_1	5	3153	GCF_002118745.1	Peribunyaviridae	V	Marituba virus strain BeAn15 RNA-dependent RNA polymerase gene	-	PUM1
NC_034504.1	NC_034504.1	3203	encode_PUM1_1	5	3208	GCF_002118745.1	Peribunyaviridae	V	Marituba virus strain BeAn15 RNA-dependent RNA polymerase gene	-	PUM1
NC_034504.1	NC_034504.1	3205	encode_PUM1_1	5	3210	GCF_002118745.1	Peribunyaviridae	V	Marituba virus strain BeAn15 RNA-dependent RNA polymerase gene	-	PUM1
NC_034504.1	NC_034504.1	3349	encode_PUM1_1	5	3354	GCF_002118745.1	Peribunyaviridae	V	Marituba virus strain BeAn15 RNA-dependent RNA polymerase gene	-	PUM1
NC_034504.1	NC_034504.1	3351	encode_PUM1_1	5	3356	GCF_002118745.1	Peribunyaviridae	V	Marituba virus strain BeAn15 RNA-dependent RNA polymerase gene	-	PUM1
NC_034504.1	NC_034504.1	3523	encode_PUM1_1	5	3528	GCF_002118745.1	Peribunyaviridae	V	Marituba virus strain BeAn15 RNA-dependent RNA polymerase gene	-	PUM1
NC_034504.1	NC_034504.1	3646	encode_PUM1_1	5	3651	GCF_002118745.1	Peribunyaviridae	V	Marituba virus strain BeAn15 RNA-dependent RNA polymerase gene	-	PUM1
NC_034504.1	NC_034504.1	3790	encode_PUM1_1	5	3795	GCF_002118745.1	Peribunyaviridae	V	Marituba virus strain BeAn15 RNA-dependent RNA polymerase gene	-	PUM1
NC_034504.1	NC_034504.1	3850	encode_PUM1_1	5	3855	GCF_002118745.1	Peribunyaviridae	V	Marituba virus strain BeAn15 RNA-dependent RNA polymerase gene	-	PUM1
NC_034504.1	NC_034504.1	3868	encode_PUM1_1	5	3873	GCF_002118745.1	Peribunyaviridae	V	Marituba virus strain BeAn15 RNA-dependent RNA polymerase gene	-	PUM1
NC_034504.1	NC_034504.1	4044	encode_PUM1_1	5	4049	GCF_002118745.1	Peribunyaviridae	V	Marituba virus strain BeAn15 RNA-dependent RNA polymerase gene	-	PUM1
NC_034504.1	NC_034504.1	4046	encode_PUM1_1	5	4051	GCF_002118745.1	Peribunyaviridae	V	Marituba virus strain BeAn15 RNA-dependent RNA polymerase gene	-	PUM1
NC_034504.1	NC_034504.1	4079	encode_PUM1_1	5	4084	GCF_002118745.1	Peribunyaviridae	V	Marituba virus strain BeAn15 RNA-dependent RNA polymerase gene	-	PUM1
NC_034496.1	NC_034496.1	495	encode_PUM1_1	5	500	GCF_002118745.1	Peribunyaviridae	V	Marituba virus strain BeAn15 RNA-dependent RNA polymerase gene	+	PUM1
NC_034496.1	NC_034496.1	805	encode_PUM1_1	5	810	GCF_002118745.1	Peribunyaviridae	V	Marituba virus strain BeAn15 RNA-dependent RNA polymerase gene	+	PUM1
NC_034496.1	NC_034496.1	890	encode_PUM1_1	5	895	GCF_002118745.1	Peribunyaviridae	V	Marituba virus strain BeAn15 RNA-dependent RNA polymerase gene	+	PUM1
NC_034496.1	NC_034496.1	892	encode_PUM1_1	5	897	GCF_002118745.1	Peribunyaviridae	V	Marituba virus strain BeAn15 RNA-dependent RNA polymerase gene	+	PUM1
NC_034496.1	NC_034496.1	894	encode_PUM1_1	5	899	GCF_002118745.1	Peribunyaviridae	V	Marituba virus strain BeAn15 RNA-dependent RNA polymerase gene	+	PUM1
NC_034496.1	NC_034496.1	1072	encode_PUM1_1	5	1077	GCF_002118745.1	Peribunyaviridae	V	Marituba virus strain BeAn15 RNA-dependent RNA polymerase gene	+	PUM1
NC_034496.1	NC_034496.1	62	encode_PUM1_1	5	67	GCF_002118745.1	Peribunyaviridae	V	Marituba virus strain BeAn15 RNA-dependent RNA polymerase gene	-	PUM1
NC_034496.1	NC_034496.1	106	encode_PUM1_1	5	111	GCF_002118745.1	Peribunyaviridae	V	Marituba virus strain BeAn15 RNA-dependent RNA polymerase gene	-	PUM1
NC_034496.1	NC_034496.1	213	encode_PUM1_1	5	218	GCF_002118745.1	Peribunyaviridae	V	Marituba virus strain BeAn15 RNA-dependent RNA polymerase gene	-	PUM1
NC_034496.1	NC_034496.1	257	encode_PUM1_1	5	262	GCF_002118745.1	Peribunyaviridae	V	Marituba virus strain BeAn15 RNA-dependent RNA polymerase gene	-	PUM1
NC_034496.1	NC_034496.1	478	encode_PUM1_1	5	483	GCF_002118745.1	Peribunyaviridae	V	Marituba virus strain BeAn15 RNA-dependent RNA polymerase gene	-	PUM1
NC_034496.1	NC_034496.1	612	encode_PUM1_1	5	617	GCF_002118745.1	Peribunyaviridae	V	Marituba virus strain BeAn15 RNA-dependent RNA polymerase gene	-	PUM1
NC_034496.1	NC_034496.1	958	encode_PUM1_1	5	963	GCF_002118745.1	Peribunyaviridae	V	Marituba virus strain BeAn15 RNA-dependent RNA polymerase gene	-	PUM1
NC_034496.1	NC_034496.1	1042	encode_PUM1_1	5	1047	GCF_002118745.1	Peribunyaviridae	V	Marituba virus strain BeAn15 RNA-dependent RNA polymerase gene	-	PUM1
NC_034496.1	NC_034496.1	1063	encode_PUM1_1	5	1068	GCF_002118745.1	Peribunyaviridae	V	Marituba virus strain BeAn15 RNA-dependent RNA polymerase gene	-	PUM1
NC_034487.1	NC_034487.1	5	encode_PUM1_1	5	10	GCF_002118805.1	Peribunyaviridae	V	Guaroa virus strain BeH22063	+	PUM1
NC_034487.1	NC_034487.1	71	encode_PUM1_1	5	76	GCF_002118805.1	Peribunyaviridae	V	Guaroa virus strain BeH22063	+	PUM1
NC_034487.1	NC_034487.1	766	encode_PUM1_1	5	771	GCF_002118805.1	Peribunyaviridae	V	Guaroa virus strain BeH22063	+	PUM1
NC_034487.1	NC_034487.1	1605	encode_PUM1_1	5	1610	GCF_002118805.1	Peribunyaviridae	V	Guaroa virus strain BeH22063	+	PUM1
NC_034487.1	NC_034487.1	1725	encode_PUM1_1	5	1730	GCF_002118805.1	Peribunyaviridae	V	Guaroa virus strain BeH22063	+	PUM1
NC_034487.1	NC_034487.1	1910	encode_PUM1_1	5	1915	GCF_002118805.1	Peribunyaviridae	V	Guaroa virus strain BeH22063	+	PUM1
NC_034487.1	NC_034487.1	2017	encode_PUM1_1	5	2022	GCF_002118805.1	Peribunyaviridae	V	Guaroa virus strain BeH22063	+	PUM1
NC_034487.1	NC_034487.1	2181	encode_PUM1_1	5	2186	GCF_002118805.1	Peribunyaviridae	V	Guaroa virus strain BeH22063	+	PUM1
NC_034487.1	NC_034487.1	2584	encode_PUM1_1	5	2589	GCF_002118805.1	Peribunyaviridae	V	Guaroa virus strain BeH22063	+	PUM1
NC_034487.1	NC_034487.1	2754	encode_PUM1_1	5	2759	GCF_002118805.1	Peribunyaviridae	V	Guaroa virus strain BeH22063	+	PUM1
NC_034487.1	NC_034487.1	2775	encode_PUM1_1	5	2780	GCF_002118805.1	Peribunyaviridae	V	Guaroa virus strain BeH22063	+	PUM1
NC_034487.1	NC_034487.1	2781	encode_PUM1_1	5	2786	GCF_002118805.1	Peribunyaviridae	V	Guaroa virus strain BeH22063	+	PUM1
NC_034487.1	NC_034487.1	2886	encode_PUM1_1	5	2891	GCF_002118805.1	Peribunyaviridae	V	Guaroa virus strain BeH22063	+	PUM1
NC_034487.1	NC_034487.1	2965	encode_PUM1_1	5	2970	GCF_002118805.1	Peribunyaviridae	V	Guaroa virus strain BeH22063	+	PUM1
NC_034487.1	NC_034487.1	2969	encode_PUM1_1	5	2974	GCF_002118805.1	Peribunyaviridae	V	Guaroa virus strain BeH22063	+	PUM1
NC_034487.1	NC_034487.1	3001	encode_PUM1_1	5	3006	GCF_002118805.1	Peribunyaviridae	V	Guaroa virus strain BeH22063	+	PUM1
NC_034487.1	NC_034487.1	3424	encode_PUM1_1	5	3429	GCF_002118805.1	Peribunyaviridae	V	Guaroa virus strain BeH22063	+	PUM1
NC_034487.1	NC_034487.1	3492	encode_PUM1_1	5	3497	GCF_002118805.1	Peribunyaviridae	V	Guaroa virus strain BeH22063	+	PUM1
NC_034487.1	NC_034487.1	3557	encode_PUM1_1	5	3562	GCF_002118805.1	Peribunyaviridae	V	Guaroa virus strain BeH22063	+	PUM1
NC_034487.1	NC_034487.1	3769	encode_PUM1_1	5	3774	GCF_002118805.1	Peribunyaviridae	V	Guaroa virus strain BeH22063	+	PUM1
NC_034487.1	NC_034487.1	4351	encode_PUM1_1	5	4356	GCF_002118805.1	Peribunyaviridae	V	Guaroa virus strain BeH22063	+	PUM1
NC_034487.1	NC_034487.1	4405	encode_PUM1_1	5	4410	GCF_002118805.1	Peribunyaviridae	V	Guaroa virus strain BeH22063	+	PUM1
NC_034487.1	NC_034487.1	4631	encode_PUM1_1	5	4636	GCF_002118805.1	Peribunyaviridae	V	Guaroa virus strain BeH22063	+	PUM1
NC_034487.1	NC_034487.1	4693	encode_PUM1_1	5	4698	GCF_002118805.1	Peribunyaviridae	V	Guaroa virus strain BeH22063	+	PUM1
NC_034487.1	NC_034487.1	4695	encode_PUM1_1	5	4700	GCF_002118805.1	Peribunyaviridae	V	Guaroa virus strain BeH22063	+	PUM1
NC_034487.1	NC_034487.1	4699	encode_PUM1_1	5	4704	GCF_002118805.1	Peribunyaviridae	V	Guaroa virus strain BeH22063	+	PUM1
NC_034487.1	NC_034487.1	5002	encode_PUM1_1	5	5007	GCF_002118805.1	Peribunyaviridae	V	Guaroa virus strain BeH22063	+	PUM1
NC_034487.1	NC_034487.1	5033	encode_PUM1_1	5	5038	GCF_002118805.1	Peribunyaviridae	V	Guaroa virus strain BeH22063	+	PUM1
NC_034487.1	NC_034487.1	5190	encode_PUM1_1	5	5195	GCF_002118805.1	Peribunyaviridae	V	Guaroa virus strain BeH22063	+	PUM1
NC_034487.1	NC_034487.1	5375	encode_PUM1_1	5	5380	GCF_002118805.1	Peribunyaviridae	V	Guaroa virus strain BeH22063	+	PUM1
NC_034487.1	NC_034487.1	5677	encode_PUM1_1	5	5682	GCF_002118805.1	Peribunyaviridae	V	Guaroa virus strain BeH22063	+	PUM1
NC_034487.1	NC_034487.1	5715	encode_PUM1_1	5	5720	GCF_002118805.1	Peribunyaviridae	V	Guaroa virus strain BeH22063	+	PUM1
NC_034487.1	NC_034487.1	5740	encode_PUM1_1	5	5745	GCF_002118805.1	Peribunyaviridae	V	Guaroa virus strain BeH22063	+	PUM1
NC_034487.1	NC_034487.1	5802	encode_PUM1_1	5	5807	GCF_002118805.1	Peribunyaviridae	V	Guaroa virus strain BeH22063	+	PUM1
NC_034487.1	NC_034487.1	6141	encode_PUM1_1	5	6146	GCF_002118805.1	Peribunyaviridae	V	Guaroa virus strain BeH22063	+	PUM1
NC_034487.1	NC_034487.1	6293	encode_PUM1_1	5	6298	GCF_002118805.1	Peribunyaviridae	V	Guaroa virus strain BeH22063	+	PUM1
NC_034487.1	NC_034487.1	6384	encode_PUM1_1	5	6389	GCF_002118805.1	Peribunyaviridae	V	Guaroa virus strain BeH22063	+	PUM1
NC_034487.1	NC_034487.1	6467	encode_PUM1_1	5	6472	GCF_002118805.1	Peribunyaviridae	V	Guaroa virus strain BeH22063	+	PUM1
NC_034487.1	NC_034487.1	6523	encode_PUM1_1	5	6528	GCF_002118805.1	Peribunyaviridae	V	Guaroa virus strain BeH22063	+	PUM1
NC_034487.1	NC_034487.1	6579	encode_PUM1_1	5	6584	GCF_002118805.1	Peribunyaviridae	V	Guaroa virus strain BeH22063	+	PUM1
NC_034487.1	NC_034487.1	37	encode_PUM1_1	5	42	GCF_002118805.1	Peribunyaviridae	V	Guaroa virus strain BeH22063	-	PUM1
NC_034487.1	NC_034487.1	52	encode_PUM1_1	5	57	GCF_002118805.1	Peribunyaviridae	V	Guaroa virus strain BeH22063	-	PUM1
NC_034487.1	NC_034487.1	361	encode_PUM1_1	5	366	GCF_002118805.1	Peribunyaviridae	V	Guaroa virus strain BeH22063	-	PUM1
NC_034487.1	NC_034487.1	365	encode_PUM1_1	5	370	GCF_002118805.1	Peribunyaviridae	V	Guaroa virus strain BeH22063	-	PUM1
NC_034487.1	NC_034487.1	527	encode_PUM1_1	5	532	GCF_002118805.1	Peribunyaviridae	V	Guaroa virus strain BeH22063	-	PUM1
NC_034487.1	NC_034487.1	576	encode_PUM1_1	5	581	GCF_002118805.1	Peribunyaviridae	V	Guaroa virus strain BeH22063	-	PUM1
NC_034487.1	NC_034487.1	631	encode_PUM1_1	5	636	GCF_002118805.1	Peribunyaviridae	V	Guaroa virus strain BeH22063	-	PUM1
NC_034487.1	NC_034487.1	679	encode_PUM1_1	5	684	GCF_002118805.1	Peribunyaviridae	V	Guaroa virus strain BeH22063	-	PUM1
NC_034487.1	NC_034487.1	763	encode_PUM1_1	5	768	GCF_002118805.1	Peribunyaviridae	V	Guaroa virus strain BeH22063	-	PUM1
NC_034487.1	NC_034487.1	769	encode_PUM1_1	5	774	GCF_002118805.1	Peribunyaviridae	V	Guaroa virus strain BeH22063	-	PUM1
NC_034487.1	NC_034487.1	834	encode_PUM1_1	5	839	GCF_002118805.1	Peribunyaviridae	V	Guaroa virus strain BeH22063	-	PUM1
NC_034487.1	NC_034487.1	858	encode_PUM1_1	5	863	GCF_002118805.1	Peribunyaviridae	V	Guaroa virus strain BeH22063	-	PUM1
NC_034487.1	NC_034487.1	901	encode_PUM1_1	5	906	GCF_002118805.1	Peribunyaviridae	V	Guaroa virus strain BeH22063	-	PUM1
NC_034487.1	NC_034487.1	1018	encode_PUM1_1	5	1023	GCF_002118805.1	Peribunyaviridae	V	Guaroa virus strain BeH22063	-	PUM1
NC_034487.1	NC_034487.1	1172	encode_PUM1_1	5	1177	GCF_002118805.1	Peribunyaviridae	V	Guaroa virus strain BeH22063	-	PUM1
NC_034487.1	NC_034487.1	1222	encode_PUM1_1	5	1227	GCF_002118805.1	Peribunyaviridae	V	Guaroa virus strain BeH22063	-	PUM1
NC_034487.1	NC_034487.1	1470	encode_PUM1_1	5	1475	GCF_002118805.1	Peribunyaviridae	V	Guaroa virus strain BeH22063	-	PUM1
NC_034487.1	NC_034487.1	1474	encode_PUM1_1	5	1479	GCF_002118805.1	Peribunyaviridae	V	Guaroa virus strain BeH22063	-	PUM1
NC_034487.1	NC_034487.1	1603	encode_PUM1_1	5	1608	GCF_002118805.1	Peribunyaviridae	V	Guaroa virus strain BeH22063	-	PUM1
NC_034487.1	NC_034487.1	1685	encode_PUM1_1	5	1690	GCF_002118805.1	Peribunyaviridae	V	Guaroa virus strain BeH22063	-	PUM1
NC_034487.1	NC_034487.1	1767	encode_PUM1_1	5	1772	GCF_002118805.1	Peribunyaviridae	V	Guaroa virus strain BeH22063	-	PUM1
NC_034487.1	NC_034487.1	1773	encode_PUM1_1	5	1778	GCF_002118805.1	Peribunyaviridae	V	Guaroa virus strain BeH22063	-	PUM1
NC_034487.1	NC_034487.1	1818	encode_PUM1_1	5	1823	GCF_002118805.1	Peribunyaviridae	V	Guaroa virus strain BeH22063	-	PUM1
NC_034487.1	NC_034487.1	2000	encode_PUM1_1	5	2005	GCF_002118805.1	Peribunyaviridae	V	Guaroa virus strain BeH22063	-	PUM1
NC_034487.1	NC_034487.1	2085	encode_PUM1_1	5	2090	GCF_002118805.1	Peribunyaviridae	V	Guaroa virus strain BeH22063	-	PUM1
NC_034487.1	NC_034487.1	2136	encode_PUM1_1	5	2141	GCF_002118805.1	Peribunyaviridae	V	Guaroa virus strain BeH22063	-	PUM1
NC_034487.1	NC_034487.1	2251	encode_PUM1_1	5	2256	GCF_002118805.1	Peribunyaviridae	V	Guaroa virus strain BeH22063	-	PUM1
NC_034487.1	NC_034487.1	2391	encode_PUM1_1	5	2396	GCF_002118805.1	Peribunyaviridae	V	Guaroa virus strain BeH22063	-	PUM1
NC_034487.1	NC_034487.1	2413	encode_PUM1_1	5	2418	GCF_002118805.1	Peribunyaviridae	V	Guaroa virus strain BeH22063	-	PUM1
NC_034487.1	NC_034487.1	2469	encode_PUM1_1	5	2474	GCF_002118805.1	Peribunyaviridae	V	Guaroa virus strain BeH22063	-	PUM1
NC_034487.1	NC_034487.1	2707	encode_PUM1_1	5	2712	GCF_002118805.1	Peribunyaviridae	V	Guaroa virus strain BeH22063	-	PUM1
NC_034487.1	NC_034487.1	2788	encode_PUM1_1	5	2793	GCF_002118805.1	Peribunyaviridae	V	Guaroa virus strain BeH22063	-	PUM1
NC_034487.1	NC_034487.1	2823	encode_PUM1_1	5	2828	GCF_002118805.1	Peribunyaviridae	V	Guaroa virus strain BeH22063	-	PUM1
NC_034487.1	NC_034487.1	3051	encode_PUM1_1	5	3056	GCF_002118805.1	Peribunyaviridae	V	Guaroa virus strain BeH22063	-	PUM1
NC_034487.1	NC_034487.1	3220	encode_PUM1_1	5	3225	GCF_002118805.1	Peribunyaviridae	V	Guaroa virus strain BeH22063	-	PUM1
NC_034487.1	NC_034487.1	3263	encode_PUM1_1	5	3268	GCF_002118805.1	Peribunyaviridae	V	Guaroa virus strain BeH22063	-	PUM1
NC_034487.1	NC_034487.1	3293	encode_PUM1_1	5	3298	GCF_002118805.1	Peribunyaviridae	V	Guaroa virus strain BeH22063	-	PUM1
NC_034487.1	NC_034487.1	3376	encode_PUM1_1	5	3381	GCF_002118805.1	Peribunyaviridae	V	Guaroa virus strain BeH22063	-	PUM1
NC_034487.1	NC_034487.1	3380	encode_PUM1_1	5	3385	GCF_002118805.1	Peribunyaviridae	V	Guaroa virus strain BeH22063	-	PUM1
NC_034487.1	NC_034487.1	3413	encode_PUM1_1	5	3418	GCF_002118805.1	Peribunyaviridae	V	Guaroa virus strain BeH22063	-	PUM1
NC_034487.1	NC_034487.1	4210	encode_PUM1_1	5	4215	GCF_002118805.1	Peribunyaviridae	V	Guaroa virus strain BeH22063	-	PUM1
NC_034487.1	NC_034487.1	4216	encode_PUM1_1	5	4221	GCF_002118805.1	Peribunyaviridae	V	Guaroa virus strain BeH22063	-	PUM1
NC_034487.1	NC_034487.1	4583	encode_PUM1_1	5	4588	GCF_002118805.1	Peribunyaviridae	V	Guaroa virus strain BeH22063	-	PUM1
NC_034487.1	NC_034487.1	4639	encode_PUM1_1	5	4644	GCF_002118805.1	Peribunyaviridae	V	Guaroa virus strain BeH22063	-	PUM1
NC_034487.1	NC_034487.1	4710	encode_PUM1_1	5	4715	GCF_002118805.1	Peribunyaviridae	V	Guaroa virus strain BeH22063	-	PUM1
NC_034487.1	NC_034487.1	4734	encode_PUM1_1	5	4739	GCF_002118805.1	Peribunyaviridae	V	Guaroa virus strain BeH22063	-	PUM1
NC_034487.1	NC_034487.1	4758	encode_PUM1_1	5	4763	GCF_002118805.1	Peribunyaviridae	V	Guaroa virus strain BeH22063	-	PUM1
NC_034487.1	NC_034487.1	4803	encode_PUM1_1	5	4808	GCF_002118805.1	Peribunyaviridae	V	Guaroa virus strain BeH22063	-	PUM1
NC_034487.1	NC_034487.1	4840	encode_PUM1_1	5	4845	GCF_002118805.1	Peribunyaviridae	V	Guaroa virus strain BeH22063	-	PUM1
NC_034487.1	NC_034487.1	5004	encode_PUM1_1	5	5009	GCF_002118805.1	Peribunyaviridae	V	Guaroa virus strain BeH22063	-	PUM1
NC_034487.1	NC_034487.1	5075	encode_PUM1_1	5	5080	GCF_002118805.1	Peribunyaviridae	V	Guaroa virus strain BeH22063	-	PUM1
NC_034487.1	NC_034487.1	5182	encode_PUM1_1	5	5187	GCF_002118805.1	Peribunyaviridae	V	Guaroa virus strain BeH22063	-	PUM1
NC_034487.1	NC_034487.1	5196	encode_PUM1_1	5	5201	GCF_002118805.1	Peribunyaviridae	V	Guaroa virus strain BeH22063	-	PUM1
NC_034487.1	NC_034487.1	5215	encode_PUM1_1	5	5220	GCF_002118805.1	Peribunyaviridae	V	Guaroa virus strain BeH22063	-	PUM1
NC_034487.1	NC_034487.1	5263	encode_PUM1_1	5	5268	GCF_002118805.1	Peribunyaviridae	V	Guaroa virus strain BeH22063	-	PUM1
NC_034487.1	NC_034487.1	5431	encode_PUM1_1	5	5436	GCF_002118805.1	Peribunyaviridae	V	Guaroa virus strain BeH22063	-	PUM1
NC_034487.1	NC_034487.1	5710	encode_PUM1_1	5	5715	GCF_002118805.1	Peribunyaviridae	V	Guaroa virus strain BeH22063	-	PUM1
NC_034487.1	NC_034487.1	5816	encode_PUM1_1	5	5821	GCF_002118805.1	Peribunyaviridae	V	Guaroa virus strain BeH22063	-	PUM1
NC_034487.1	NC_034487.1	6004	encode_PUM1_1	5	6009	GCF_002118805.1	Peribunyaviridae	V	Guaroa virus strain BeH22063	-	PUM1
NC_034487.1	NC_034487.1	6015	encode_PUM1_1	5	6020	GCF_002118805.1	Peribunyaviridae	V	Guaroa virus strain BeH22063	-	PUM1
NC_034487.1	NC_034487.1	6047	encode_PUM1_1	5	6052	GCF_002118805.1	Peribunyaviridae	V	Guaroa virus strain BeH22063	-	PUM1
NC_034487.1	NC_034487.1	6114	encode_PUM1_1	5	6119	GCF_002118805.1	Peribunyaviridae	V	Guaroa virus strain BeH22063	-	PUM1
NC_034487.1	NC_034487.1	6202	encode_PUM1_1	5	6207	GCF_002118805.1	Peribunyaviridae	V	Guaroa virus strain BeH22063	-	PUM1
NC_034487.1	NC_034487.1	6438	encode_PUM1_1	5	6443	GCF_002118805.1	Peribunyaviridae	V	Guaroa virus strain BeH22063	-	PUM1
NC_034487.1	NC_034487.1	6522	encode_PUM1_1	5	6527	GCF_002118805.1	Peribunyaviridae	V	Guaroa virus strain BeH22063	-	PUM1
NC_034487.1	NC_034487.1	6618	encode_PUM1_1	5	6623	GCF_002118805.1	Peribunyaviridae	V	Guaroa virus strain BeH22063	-	PUM1
NC_034487.1	NC_034487.1	6623	encode_PUM1_1	5	6628	GCF_002118805.1	Peribunyaviridae	V	Guaroa virus strain BeH22063	-	PUM1
NC_034487.1	NC_034487.1	6691	encode_PUM1_1	5	6696	GCF_002118805.1	Peribunyaviridae	V	Guaroa virus strain BeH22063	-	PUM1
NC_034506.1	NC_034506.1	5	encode_PUM1_1	5	10	GCF_002118805.1	Peribunyaviridae	V	Guaroa virus strain BeH22063	+	PUM1
NC_034506.1	NC_034506.1	371	encode_PUM1_1	5	376	GCF_002118805.1	Peribunyaviridae	V	Guaroa virus strain BeH22063	+	PUM1
NC_034506.1	NC_034506.1	431	encode_PUM1_1	5	436	GCF_002118805.1	Peribunyaviridae	V	Guaroa virus strain BeH22063	+	PUM1
NC_034506.1	NC_034506.1	639	encode_PUM1_1	5	644	GCF_002118805.1	Peribunyaviridae	V	Guaroa virus strain BeH22063	+	PUM1
NC_034506.1	NC_034506.1	717	encode_PUM1_1	5	722	GCF_002118805.1	Peribunyaviridae	V	Guaroa virus strain BeH22063	+	PUM1
NC_034506.1	NC_034506.1	735	encode_PUM1_1	5	740	GCF_002118805.1	Peribunyaviridae	V	Guaroa virus strain BeH22063	+	PUM1
NC_034506.1	NC_034506.1	737	encode_PUM1_1	5	742	GCF_002118805.1	Peribunyaviridae	V	Guaroa virus strain BeH22063	+	PUM1
NC_034506.1	NC_034506.1	760	encode_PUM1_1	5	765	GCF_002118805.1	Peribunyaviridae	V	Guaroa virus strain BeH22063	+	PUM1
NC_034506.1	NC_034506.1	793	encode_PUM1_1	5	798	GCF_002118805.1	Peribunyaviridae	V	Guaroa virus strain BeH22063	+	PUM1
NC_034506.1	NC_034506.1	807	encode_PUM1_1	5	812	GCF_002118805.1	Peribunyaviridae	V	Guaroa virus strain BeH22063	+	PUM1
NC_034506.1	NC_034506.1	869	encode_PUM1_1	5	874	GCF_002118805.1	Peribunyaviridae	V	Guaroa virus strain BeH22063	+	PUM1
NC_034506.1	NC_034506.1	969	encode_PUM1_1	5	974	GCF_002118805.1	Peribunyaviridae	V	Guaroa virus strain BeH22063	+	PUM1
NC_034506.1	NC_034506.1	1057	encode_PUM1_1	5	1062	GCF_002118805.1	Peribunyaviridae	V	Guaroa virus strain BeH22063	+	PUM1
NC_034506.1	NC_034506.1	1211	encode_PUM1_1	5	1216	GCF_002118805.1	Peribunyaviridae	V	Guaroa virus strain BeH22063	+	PUM1
NC_034506.1	NC_034506.1	1215	encode_PUM1_1	5	1220	GCF_002118805.1	Peribunyaviridae	V	Guaroa virus strain BeH22063	+	PUM1
NC_034506.1	NC_034506.1	1252	encode_PUM1_1	5	1257	GCF_002118805.1	Peribunyaviridae	V	Guaroa virus strain BeH22063	+	PUM1
NC_034506.1	NC_034506.1	1293	encode_PUM1_1	5	1298	GCF_002118805.1	Peribunyaviridae	V	Guaroa virus strain BeH22063	+	PUM1
NC_034506.1	NC_034506.1	1322	encode_PUM1_1	5	1327	GCF_002118805.1	Peribunyaviridae	V	Guaroa virus strain BeH22063	+	PUM1
NC_034506.1	NC_034506.1	1550	encode_PUM1_1	5	1555	GCF_002118805.1	Peribunyaviridae	V	Guaroa virus strain BeH22063	+	PUM1
NC_034506.1	NC_034506.1	1688	encode_PUM1_1	5	1693	GCF_002118805.1	Peribunyaviridae	V	Guaroa virus strain BeH22063	+	PUM1
NC_034506.1	NC_034506.1	1790	encode_PUM1_1	5	1795	GCF_002118805.1	Peribunyaviridae	V	Guaroa virus strain BeH22063	+	PUM1
NC_034506.1	NC_034506.1	1827	encode_PUM1_1	5	1832	GCF_002118805.1	Peribunyaviridae	V	Guaroa virus strain BeH22063	+	PUM1
NC_034506.1	NC_034506.1	2214	encode_PUM1_1	5	2219	GCF_002118805.1	Peribunyaviridae	V	Guaroa virus strain BeH22063	+	PUM1
NC_034506.1	NC_034506.1	2308	encode_PUM1_1	5	2313	GCF_002118805.1	Peribunyaviridae	V	Guaroa virus strain BeH22063	+	PUM1
NC_034506.1	NC_034506.1	2313	encode_PUM1_1	5	2318	GCF_002118805.1	Peribunyaviridae	V	Guaroa virus strain BeH22063	+	PUM1
NC_034506.1	NC_034506.1	2329	encode_PUM1_1	5	2334	GCF_002118805.1	Peribunyaviridae	V	Guaroa virus strain BeH22063	+	PUM1
NC_034506.1	NC_034506.1	2520	encode_PUM1_1	5	2525	GCF_002118805.1	Peribunyaviridae	V	Guaroa virus strain BeH22063	+	PUM1
NC_034506.1	NC_034506.1	2684	encode_PUM1_1	5	2689	GCF_002118805.1	Peribunyaviridae	V	Guaroa virus strain BeH22063	+	PUM1
NC_034506.1	NC_034506.1	2691	encode_PUM1_1	5	2696	GCF_002118805.1	Peribunyaviridae	V	Guaroa virus strain BeH22063	+	PUM1
NC_034506.1	NC_034506.1	2803	encode_PUM1_1	5	2808	GCF_002118805.1	Peribunyaviridae	V	Guaroa virus strain BeH22063	+	PUM1
NC_034506.1	NC_034506.1	2904	encode_PUM1_1	5	2909	GCF_002118805.1	Peribunyaviridae	V	Guaroa virus strain BeH22063	+	PUM1
NC_034506.1	NC_034506.1	3087	encode_PUM1_1	5	3092	GCF_002118805.1	Peribunyaviridae	V	Guaroa virus strain BeH22063	+	PUM1
NC_034506.1	NC_034506.1	3291	encode_PUM1_1	5	3296	GCF_002118805.1	Peribunyaviridae	V	Guaroa virus strain BeH22063	+	PUM1
NC_034506.1	NC_034506.1	3318	encode_PUM1_1	5	3323	GCF_002118805.1	Peribunyaviridae	V	Guaroa virus strain BeH22063	+	PUM1
NC_034506.1	NC_034506.1	3503	encode_PUM1_1	5	3508	GCF_002118805.1	Peribunyaviridae	V	Guaroa virus strain BeH22063	+	PUM1
NC_034506.1	NC_034506.1	3603	encode_PUM1_1	5	3608	GCF_002118805.1	Peribunyaviridae	V	Guaroa virus strain BeH22063	+	PUM1
NC_034506.1	NC_034506.1	3678	encode_PUM1_1	5	3683	GCF_002118805.1	Peribunyaviridae	V	Guaroa virus strain BeH22063	+	PUM1
NC_034506.1	NC_034506.1	3780	encode_PUM1_1	5	3785	GCF_002118805.1	Peribunyaviridae	V	Guaroa virus strain BeH22063	+	PUM1
NC_034506.1	NC_034506.1	3843	encode_PUM1_1	5	3848	GCF_002118805.1	Peribunyaviridae	V	Guaroa virus strain BeH22063	+	PUM1
NC_034506.1	NC_034506.1	4049	encode_PUM1_1	5	4054	GCF_002118805.1	Peribunyaviridae	V	Guaroa virus strain BeH22063	+	PUM1
NC_034506.1	NC_034506.1	4149	encode_PUM1_1	5	4154	GCF_002118805.1	Peribunyaviridae	V	Guaroa virus strain BeH22063	+	PUM1
NC_034506.1	NC_034506.1	4204	encode_PUM1_1	5	4209	GCF_002118805.1	Peribunyaviridae	V	Guaroa virus strain BeH22063	+	PUM1
NC_034506.1	NC_034506.1	4206	encode_PUM1_1	5	4211	GCF_002118805.1	Peribunyaviridae	V	Guaroa virus strain BeH22063	+	PUM1
NC_034506.1	NC_034506.1	4208	encode_PUM1_1	5	4213	GCF_002118805.1	Peribunyaviridae	V	Guaroa virus strain BeH22063	+	PUM1
NC_034506.1	NC_034506.1	4241	encode_PUM1_1	5	4246	GCF_002118805.1	Peribunyaviridae	V	Guaroa virus strain BeH22063	+	PUM1
NC_034506.1	NC_034506.1	40	encode_PUM1_1	5	45	GCF_002118805.1	Peribunyaviridae	V	Guaroa virus strain BeH22063	-	PUM1
NC_034506.1	NC_034506.1	62	encode_PUM1_1	5	67	GCF_002118805.1	Peribunyaviridae	V	Guaroa virus strain BeH22063	-	PUM1
NC_034506.1	NC_034506.1	155	encode_PUM1_1	5	160	GCF_002118805.1	Peribunyaviridae	V	Guaroa virus strain BeH22063	-	PUM1
NC_034506.1	NC_034506.1	185	encode_PUM1_1	5	190	GCF_002118805.1	Peribunyaviridae	V	Guaroa virus strain BeH22063	-	PUM1
NC_034506.1	NC_034506.1	198	encode_PUM1_1	5	203	GCF_002118805.1	Peribunyaviridae	V	Guaroa virus strain BeH22063	-	PUM1
NC_034506.1	NC_034506.1	216	encode_PUM1_1	5	221	GCF_002118805.1	Peribunyaviridae	V	Guaroa virus strain BeH22063	-	PUM1
NC_034506.1	NC_034506.1	241	encode_PUM1_1	5	246	GCF_002118805.1	Peribunyaviridae	V	Guaroa virus strain BeH22063	-	PUM1
NC_034506.1	NC_034506.1	274	encode_PUM1_1	5	279	GCF_002118805.1	Peribunyaviridae	V	Guaroa virus strain BeH22063	-	PUM1
NC_034506.1	NC_034506.1	276	encode_PUM1_1	5	281	GCF_002118805.1	Peribunyaviridae	V	Guaroa virus strain BeH22063	-	PUM1
NC_034506.1	NC_034506.1	328	encode_PUM1_1	5	333	GCF_002118805.1	Peribunyaviridae	V	Guaroa virus strain BeH22063	-	PUM1
NC_034506.1	NC_034506.1	431	encode_PUM1_1	5	436	GCF_002118805.1	Peribunyaviridae	V	Guaroa virus strain BeH22063	-	PUM1
NC_034506.1	NC_034506.1	504	encode_PUM1_1	5	509	GCF_002118805.1	Peribunyaviridae	V	Guaroa virus strain BeH22063	-	PUM1
NC_034506.1	NC_034506.1	756	encode_PUM1_1	5	761	GCF_002118805.1	Peribunyaviridae	V	Guaroa virus strain BeH22063	-	PUM1
NC_034506.1	NC_034506.1	763	encode_PUM1_1	5	768	GCF_002118805.1	Peribunyaviridae	V	Guaroa virus strain BeH22063	-	PUM1
NC_034506.1	NC_034506.1	802	encode_PUM1_1	5	807	GCF_002118805.1	Peribunyaviridae	V	Guaroa virus strain BeH22063	-	PUM1
NC_034506.1	NC_034506.1	1483	encode_PUM1_1	5	1488	GCF_002118805.1	Peribunyaviridae	V	Guaroa virus strain BeH22063	-	PUM1
NC_034506.1	NC_034506.1	1487	encode_PUM1_1	5	1492	GCF_002118805.1	Peribunyaviridae	V	Guaroa virus strain BeH22063	-	PUM1
NC_034506.1	NC_034506.1	1532	encode_PUM1_1	5	1537	GCF_002118805.1	Peribunyaviridae	V	Guaroa virus strain BeH22063	-	PUM1
NC_034506.1	NC_034506.1	1564	encode_PUM1_1	5	1569	GCF_002118805.1	Peribunyaviridae	V	Guaroa virus strain BeH22063	-	PUM1
NC_034506.1	NC_034506.1	1576	encode_PUM1_1	5	1581	GCF_002118805.1	Peribunyaviridae	V	Guaroa virus strain BeH22063	-	PUM1
NC_034506.1	NC_034506.1	1616	encode_PUM1_1	5	1621	GCF_002118805.1	Peribunyaviridae	V	Guaroa virus strain BeH22063	-	PUM1
NC_034506.1	NC_034506.1	1626	encode_PUM1_1	5	1631	GCF_002118805.1	Peribunyaviridae	V	Guaroa virus strain BeH22063	-	PUM1
NC_034506.1	NC_034506.1	1677	encode_PUM1_1	5	1682	GCF_002118805.1	Peribunyaviridae	V	Guaroa virus strain BeH22063	-	PUM1
NC_034506.1	NC_034506.1	1679	encode_PUM1_1	5	1684	GCF_002118805.1	Peribunyaviridae	V	Guaroa virus strain BeH22063	-	PUM1
NC_034506.1	NC_034506.1	1905	encode_PUM1_1	5	1910	GCF_002118805.1	Peribunyaviridae	V	Guaroa virus strain BeH22063	-	PUM1
NC_034506.1	NC_034506.1	1960	encode_PUM1_1	5	1965	GCF_002118805.1	Peribunyaviridae	V	Guaroa virus strain BeH22063	-	PUM1
NC_034506.1	NC_034506.1	2096	encode_PUM1_1	5	2101	GCF_002118805.1	Peribunyaviridae	V	Guaroa virus strain BeH22063	-	PUM1
NC_034506.1	NC_034506.1	2149	encode_PUM1_1	5	2154	GCF_002118805.1	Peribunyaviridae	V	Guaroa virus strain BeH22063	-	PUM1
NC_034506.1	NC_034506.1	2151	encode_PUM1_1	5	2156	GCF_002118805.1	Peribunyaviridae	V	Guaroa virus strain BeH22063	-	PUM1
NC_034506.1	NC_034506.1	2167	encode_PUM1_1	5	2172	GCF_002118805.1	Peribunyaviridae	V	Guaroa virus strain BeH22063	-	PUM1
NC_034506.1	NC_034506.1	2443	encode_PUM1_1	5	2448	GCF_002118805.1	Peribunyaviridae	V	Guaroa virus strain BeH22063	-	PUM1
NC_034506.1	NC_034506.1	2496	encode_PUM1_1	5	2501	GCF_002118805.1	Peribunyaviridae	V	Guaroa virus strain BeH22063	-	PUM1
NC_034506.1	NC_034506.1	2589	encode_PUM1_1	5	2594	GCF_002118805.1	Peribunyaviridae	V	Guaroa virus strain BeH22063	-	PUM1
NC_034506.1	NC_034506.1	2692	encode_PUM1_1	5	2697	GCF_002118805.1	Peribunyaviridae	V	Guaroa virus strain BeH22063	-	PUM1
NC_034506.1	NC_034506.1	2908	encode_PUM1_1	5	2913	GCF_002118805.1	Peribunyaviridae	V	Guaroa virus strain BeH22063	-	PUM1
NC_034506.1	NC_034506.1	2947	encode_PUM1_1	5	2952	GCF_002118805.1	Peribunyaviridae	V	Guaroa virus strain BeH22063	-	PUM1
NC_034506.1	NC_034506.1	3131	encode_PUM1_1	5	3136	GCF_002118805.1	Peribunyaviridae	V	Guaroa virus strain BeH22063	-	PUM1
NC_034506.1	NC_034506.1	3223	encode_PUM1_1	5	3228	GCF_002118805.1	Peribunyaviridae	V	Guaroa virus strain BeH22063	-	PUM1
NC_034506.1	NC_034506.1	3271	encode_PUM1_1	5	3276	GCF_002118805.1	Peribunyaviridae	V	Guaroa virus strain BeH22063	-	PUM1
NC_034506.1	NC_034506.1	3396	encode_PUM1_1	5	3401	GCF_002118805.1	Peribunyaviridae	V	Guaroa virus strain BeH22063	-	PUM1
NC_034506.1	NC_034506.1	3421	encode_PUM1_1	5	3426	GCF_002118805.1	Peribunyaviridae	V	Guaroa virus strain BeH22063	-	PUM1
NC_034506.1	NC_034506.1	3423	encode_PUM1_1	5	3428	GCF_002118805.1	Peribunyaviridae	V	Guaroa virus strain BeH22063	-	PUM1
NC_034506.1	NC_034506.1	3448	encode_PUM1_1	5	3453	GCF_002118805.1	Peribunyaviridae	V	Guaroa virus strain BeH22063	-	PUM1
NC_034506.1	NC_034506.1	3543	encode_PUM1_1	5	3548	GCF_002118805.1	Peribunyaviridae	V	Guaroa virus strain BeH22063	-	PUM1
NC_034506.1	NC_034506.1	3572	encode_PUM1_1	5	3577	GCF_002118805.1	Peribunyaviridae	V	Guaroa virus strain BeH22063	-	PUM1
NC_034506.1	NC_034506.1	3705	encode_PUM1_1	5	3710	GCF_002118805.1	Peribunyaviridae	V	Guaroa virus strain BeH22063	-	PUM1
NC_034506.1	NC_034506.1	3720	encode_PUM1_1	5	3725	GCF_002118805.1	Peribunyaviridae	V	Guaroa virus strain BeH22063	-	PUM1
NC_034506.1	NC_034506.1	3745	encode_PUM1_1	5	3750	GCF_002118805.1	Peribunyaviridae	V	Guaroa virus strain BeH22063	-	PUM1
NC_034506.1	NC_034506.1	3747	encode_PUM1_1	5	3752	GCF_002118805.1	Peribunyaviridae	V	Guaroa virus strain BeH22063	-	PUM1
NC_034506.1	NC_034506.1	3817	encode_PUM1_1	5	3822	GCF_002118805.1	Peribunyaviridae	V	Guaroa virus strain BeH22063	-	PUM1
NC_034506.1	NC_034506.1	3843	encode_PUM1_1	5	3848	GCF_002118805.1	Peribunyaviridae	V	Guaroa virus strain BeH22063	-	PUM1
NC_034506.1	NC_034506.1	3908	encode_PUM1_1	5	3913	GCF_002118805.1	Peribunyaviridae	V	Guaroa virus strain BeH22063	-	PUM1
NC_034506.1	NC_034506.1	3943	encode_PUM1_1	5	3948	GCF_002118805.1	Peribunyaviridae	V	Guaroa virus strain BeH22063	-	PUM1
NC_034506.1	NC_034506.1	4009	encode_PUM1_1	5	4014	GCF_002118805.1	Peribunyaviridae	V	Guaroa virus strain BeH22063	-	PUM1
NC_034506.1	NC_034506.1	4104	encode_PUM1_1	5	4109	GCF_002118805.1	Peribunyaviridae	V	Guaroa virus strain BeH22063	-	PUM1
NC_034506.1	NC_034506.1	4147	encode_PUM1_1	5	4152	GCF_002118805.1	Peribunyaviridae	V	Guaroa virus strain BeH22063	-	PUM1
NC_034506.1	NC_034506.1	4459	encode_PUM1_1	5	4464	GCF_002118805.1	Peribunyaviridae	V	Guaroa virus strain BeH22063	-	PUM1
NC_034486.1	NC_034486.1	5	encode_PUM1_1	5	10	GCF_002118805.1	Peribunyaviridae	V	Guaroa virus strain BeH22063	+	PUM1
NC_034486.1	NC_034486.1	352	encode_PUM1_1	5	357	GCF_002118805.1	Peribunyaviridae	V	Guaroa virus strain BeH22063	+	PUM1
NC_034486.1	NC_034486.1	723	encode_PUM1_1	5	728	GCF_002118805.1	Peribunyaviridae	V	Guaroa virus strain BeH22063	+	PUM1
NC_034486.1	NC_034486.1	789	encode_PUM1_1	5	794	GCF_002118805.1	Peribunyaviridae	V	Guaroa virus strain BeH22063	+	PUM1
NC_034486.1	NC_034486.1	791	encode_PUM1_1	5	796	GCF_002118805.1	Peribunyaviridae	V	Guaroa virus strain BeH22063	+	PUM1
NC_034486.1	NC_034486.1	846	encode_PUM1_1	5	851	GCF_002118805.1	Peribunyaviridae	V	Guaroa virus strain BeH22063	+	PUM1
NC_034486.1	NC_034486.1	50	encode_PUM1_1	5	55	GCF_002118805.1	Peribunyaviridae	V	Guaroa virus strain BeH22063	-	PUM1
NC_034486.1	NC_034486.1	125	encode_PUM1_1	5	130	GCF_002118805.1	Peribunyaviridae	V	Guaroa virus strain BeH22063	-	PUM1
NC_034486.1	NC_034486.1	160	encode_PUM1_1	5	165	GCF_002118805.1	Peribunyaviridae	V	Guaroa virus strain BeH22063	-	PUM1
NC_034486.1	NC_034486.1	222	encode_PUM1_1	5	227	GCF_002118805.1	Peribunyaviridae	V	Guaroa virus strain BeH22063	-	PUM1
NC_034486.1	NC_034486.1	433	encode_PUM1_1	5	438	GCF_002118805.1	Peribunyaviridae	V	Guaroa virus strain BeH22063	-	PUM1
NC_034486.1	NC_034486.1	435	encode_PUM1_1	5	440	GCF_002118805.1	Peribunyaviridae	V	Guaroa virus strain BeH22063	-	PUM1
NC_034486.1	NC_034486.1	704	encode_PUM1_1	5	709	GCF_002118805.1	Peribunyaviridae	V	Guaroa virus strain BeH22063	-	PUM1
NC_034486.1	NC_034486.1	842	encode_PUM1_1	5	847	GCF_002118805.1	Peribunyaviridae	V	Guaroa virus strain BeH22063	-	PUM1
NC_034486.1	NC_034486.1	881	encode_PUM1_1	5	886	GCF_002118805.1	Peribunyaviridae	V	Guaroa virus strain BeH22063	-	PUM1
NC_034479.1	NC_034479.1	5	encode_PUM1_1	5	10	GCF_002118905.1	Peribunyaviridae	V	Bwamba virus strain M459	+	PUM1
NC_034479.1	NC_034479.1	203	encode_PUM1_1	5	208	GCF_002118905.1	Peribunyaviridae	V	Bwamba virus strain M459	+	PUM1
NC_034479.1	NC_034479.1	230	encode_PUM1_1	5	235	GCF_002118905.1	Peribunyaviridae	V	Bwamba virus strain M459	+	PUM1
NC_034479.1	NC_034479.1	232	encode_PUM1_1	5	237	GCF_002118905.1	Peribunyaviridae	V	Bwamba virus strain M459	+	PUM1
NC_034479.1	NC_034479.1	290	encode_PUM1_1	5	295	GCF_002118905.1	Peribunyaviridae	V	Bwamba virus strain M459	+	PUM1
NC_034479.1	NC_034479.1	296	encode_PUM1_1	5	301	GCF_002118905.1	Peribunyaviridae	V	Bwamba virus strain M459	+	PUM1
NC_034479.1	NC_034479.1	335	encode_PUM1_1	5	340	GCF_002118905.1	Peribunyaviridae	V	Bwamba virus strain M459	+	PUM1
NC_034479.1	NC_034479.1	462	encode_PUM1_1	5	467	GCF_002118905.1	Peribunyaviridae	V	Bwamba virus strain M459	+	PUM1
NC_034479.1	NC_034479.1	488	encode_PUM1_1	5	493	GCF_002118905.1	Peribunyaviridae	V	Bwamba virus strain M459	+	PUM1
NC_034479.1	NC_034479.1	550	encode_PUM1_1	5	555	GCF_002118905.1	Peribunyaviridae	V	Bwamba virus strain M459	+	PUM1
NC_034479.1	NC_034479.1	627	encode_PUM1_1	5	632	GCF_002118905.1	Peribunyaviridae	V	Bwamba virus strain M459	+	PUM1
NC_034479.1	NC_034479.1	809	encode_PUM1_1	5	814	GCF_002118905.1	Peribunyaviridae	V	Bwamba virus strain M459	+	PUM1
NC_034479.1	NC_034479.1	968	encode_PUM1_1	5	973	GCF_002118905.1	Peribunyaviridae	V	Bwamba virus strain M459	+	PUM1
NC_034479.1	NC_034479.1	1436	encode_PUM1_1	5	1441	GCF_002118905.1	Peribunyaviridae	V	Bwamba virus strain M459	+	PUM1
NC_034479.1	NC_034479.1	1583	encode_PUM1_1	5	1588	GCF_002118905.1	Peribunyaviridae	V	Bwamba virus strain M459	+	PUM1
NC_034479.1	NC_034479.1	1598	encode_PUM1_1	5	1603	GCF_002118905.1	Peribunyaviridae	V	Bwamba virus strain M459	+	PUM1
NC_034479.1	NC_034479.1	1607	encode_PUM1_1	5	1612	GCF_002118905.1	Peribunyaviridae	V	Bwamba virus strain M459	+	PUM1
NC_034479.1	NC_034479.1	1718	encode_PUM1_1	5	1723	GCF_002118905.1	Peribunyaviridae	V	Bwamba virus strain M459	+	PUM1
NC_034479.1	NC_034479.1	1734	encode_PUM1_1	5	1739	GCF_002118905.1	Peribunyaviridae	V	Bwamba virus strain M459	+	PUM1
NC_034479.1	NC_034479.1	1814	encode_PUM1_1	5	1819	GCF_002118905.1	Peribunyaviridae	V	Bwamba virus strain M459	+	PUM1
NC_034479.1	NC_034479.1	1826	encode_PUM1_1	5	1831	GCF_002118905.1	Peribunyaviridae	V	Bwamba virus strain M459	+	PUM1
NC_034479.1	NC_034479.1	2007	encode_PUM1_1	5	2012	GCF_002118905.1	Peribunyaviridae	V	Bwamba virus strain M459	+	PUM1
NC_034479.1	NC_034479.1	2052	encode_PUM1_1	5	2057	GCF_002118905.1	Peribunyaviridae	V	Bwamba virus strain M459	+	PUM1
NC_034479.1	NC_034479.1	2054	encode_PUM1_1	5	2059	GCF_002118905.1	Peribunyaviridae	V	Bwamba virus strain M459	+	PUM1
NC_034479.1	NC_034479.1	2096	encode_PUM1_1	5	2101	GCF_002118905.1	Peribunyaviridae	V	Bwamba virus strain M459	+	PUM1
NC_034479.1	NC_034479.1	2234	encode_PUM1_1	5	2239	GCF_002118905.1	Peribunyaviridae	V	Bwamba virus strain M459	+	PUM1
NC_034479.1	NC_034479.1	2252	encode_PUM1_1	5	2257	GCF_002118905.1	Peribunyaviridae	V	Bwamba virus strain M459	+	PUM1
NC_034479.1	NC_034479.1	2426	encode_PUM1_1	5	2431	GCF_002118905.1	Peribunyaviridae	V	Bwamba virus strain M459	+	PUM1
NC_034479.1	NC_034479.1	2791	encode_PUM1_1	5	2796	GCF_002118905.1	Peribunyaviridae	V	Bwamba virus strain M459	+	PUM1
NC_034479.1	NC_034479.1	2832	encode_PUM1_1	5	2837	GCF_002118905.1	Peribunyaviridae	V	Bwamba virus strain M459	+	PUM1
NC_034479.1	NC_034479.1	2959	encode_PUM1_1	5	2964	GCF_002118905.1	Peribunyaviridae	V	Bwamba virus strain M459	+	PUM1
NC_034479.1	NC_034479.1	3292	encode_PUM1_1	5	3297	GCF_002118905.1	Peribunyaviridae	V	Bwamba virus strain M459	+	PUM1
NC_034479.1	NC_034479.1	3336	encode_PUM1_1	5	3341	GCF_002118905.1	Peribunyaviridae	V	Bwamba virus strain M459	+	PUM1
NC_034479.1	NC_034479.1	3375	encode_PUM1_1	5	3380	GCF_002118905.1	Peribunyaviridae	V	Bwamba virus strain M459	+	PUM1
NC_034479.1	NC_034479.1	3653	encode_PUM1_1	5	3658	GCF_002118905.1	Peribunyaviridae	V	Bwamba virus strain M459	+	PUM1
NC_034479.1	NC_034479.1	3734	encode_PUM1_1	5	3739	GCF_002118905.1	Peribunyaviridae	V	Bwamba virus strain M459	+	PUM1
NC_034479.1	NC_034479.1	3775	encode_PUM1_1	5	3780	GCF_002118905.1	Peribunyaviridae	V	Bwamba virus strain M459	+	PUM1
NC_034479.1	NC_034479.1	4163	encode_PUM1_1	5	4168	GCF_002118905.1	Peribunyaviridae	V	Bwamba virus strain M459	+	PUM1
NC_034479.1	NC_034479.1	4421	encode_PUM1_1	5	4426	GCF_002118905.1	Peribunyaviridae	V	Bwamba virus strain M459	+	PUM1
NC_034479.1	NC_034479.1	4501	encode_PUM1_1	5	4506	GCF_002118905.1	Peribunyaviridae	V	Bwamba virus strain M459	+	PUM1
NC_034479.1	NC_034479.1	4806	encode_PUM1_1	5	4811	GCF_002118905.1	Peribunyaviridae	V	Bwamba virus strain M459	+	PUM1
NC_034479.1	NC_034479.1	5070	encode_PUM1_1	5	5075	GCF_002118905.1	Peribunyaviridae	V	Bwamba virus strain M459	+	PUM1
NC_034479.1	NC_034479.1	5087	encode_PUM1_1	5	5092	GCF_002118905.1	Peribunyaviridae	V	Bwamba virus strain M459	+	PUM1
NC_034479.1	NC_034479.1	5300	encode_PUM1_1	5	5305	GCF_002118905.1	Peribunyaviridae	V	Bwamba virus strain M459	+	PUM1
NC_034479.1	NC_034479.1	5405	encode_PUM1_1	5	5410	GCF_002118905.1	Peribunyaviridae	V	Bwamba virus strain M459	+	PUM1
NC_034479.1	NC_034479.1	5441	encode_PUM1_1	5	5446	GCF_002118905.1	Peribunyaviridae	V	Bwamba virus strain M459	+	PUM1
NC_034479.1	NC_034479.1	5716	encode_PUM1_1	5	5721	GCF_002118905.1	Peribunyaviridae	V	Bwamba virus strain M459	+	PUM1
NC_034479.1	NC_034479.1	5820	encode_PUM1_1	5	5825	GCF_002118905.1	Peribunyaviridae	V	Bwamba virus strain M459	+	PUM1
NC_034479.1	NC_034479.1	5954	encode_PUM1_1	5	5959	GCF_002118905.1	Peribunyaviridae	V	Bwamba virus strain M459	+	PUM1
NC_034479.1	NC_034479.1	6234	encode_PUM1_1	5	6239	GCF_002118905.1	Peribunyaviridae	V	Bwamba virus strain M459	+	PUM1
NC_034479.1	NC_034479.1	6335	encode_PUM1_1	5	6340	GCF_002118905.1	Peribunyaviridae	V	Bwamba virus strain M459	+	PUM1
NC_034479.1	NC_034479.1	6543	encode_PUM1_1	5	6548	GCF_002118905.1	Peribunyaviridae	V	Bwamba virus strain M459	+	PUM1
NC_034479.1	NC_034479.1	6551	encode_PUM1_1	5	6556	GCF_002118905.1	Peribunyaviridae	V	Bwamba virus strain M459	+	PUM1
NC_034479.1	NC_034479.1	6722	encode_PUM1_1	5	6727	GCF_002118905.1	Peribunyaviridae	V	Bwamba virus strain M459	+	PUM1
NC_034479.1	NC_034479.1	6853	encode_PUM1_1	5	6858	GCF_002118905.1	Peribunyaviridae	V	Bwamba virus strain M459	+	PUM1
NC_034479.1	NC_034479.1	6868	encode_PUM1_1	5	6873	GCF_002118905.1	Peribunyaviridae	V	Bwamba virus strain M459	+	PUM1
NC_034479.1	NC_034479.1	75	encode_PUM1_1	5	80	GCF_002118905.1	Peribunyaviridae	V	Bwamba virus strain M459	-	PUM1
NC_034479.1	NC_034479.1	379	encode_PUM1_1	5	384	GCF_002118905.1	Peribunyaviridae	V	Bwamba virus strain M459	-	PUM1
NC_034479.1	NC_034479.1	383	encode_PUM1_1	5	388	GCF_002118905.1	Peribunyaviridae	V	Bwamba virus strain M459	-	PUM1
NC_034479.1	NC_034479.1	595	encode_PUM1_1	5	600	GCF_002118905.1	Peribunyaviridae	V	Bwamba virus strain M459	-	PUM1
NC_034479.1	NC_034479.1	636	encode_PUM1_1	5	641	GCF_002118905.1	Peribunyaviridae	V	Bwamba virus strain M459	-	PUM1
NC_034479.1	NC_034479.1	739	encode_PUM1_1	5	744	GCF_002118905.1	Peribunyaviridae	V	Bwamba virus strain M459	-	PUM1
NC_034479.1	NC_034479.1	805	encode_PUM1_1	5	810	GCF_002118905.1	Peribunyaviridae	V	Bwamba virus strain M459	-	PUM1
NC_034479.1	NC_034479.1	1046	encode_PUM1_1	5	1051	GCF_002118905.1	Peribunyaviridae	V	Bwamba virus strain M459	-	PUM1
NC_034479.1	NC_034479.1	1060	encode_PUM1_1	5	1065	GCF_002118905.1	Peribunyaviridae	V	Bwamba virus strain M459	-	PUM1
NC_034479.1	NC_034479.1	1064	encode_PUM1_1	5	1069	GCF_002118905.1	Peribunyaviridae	V	Bwamba virus strain M459	-	PUM1
NC_034479.1	NC_034479.1	1108	encode_PUM1_1	5	1113	GCF_002118905.1	Peribunyaviridae	V	Bwamba virus strain M459	-	PUM1
NC_034479.1	NC_034479.1	1229	encode_PUM1_1	5	1234	GCF_002118905.1	Peribunyaviridae	V	Bwamba virus strain M459	-	PUM1
NC_034479.1	NC_034479.1	1244	encode_PUM1_1	5	1249	GCF_002118905.1	Peribunyaviridae	V	Bwamba virus strain M459	-	PUM1
NC_034479.1	NC_034479.1	1489	encode_PUM1_1	5	1494	GCF_002118905.1	Peribunyaviridae	V	Bwamba virus strain M459	-	PUM1
NC_034479.1	NC_034479.1	1497	encode_PUM1_1	5	1502	GCF_002118905.1	Peribunyaviridae	V	Bwamba virus strain M459	-	PUM1
NC_034479.1	NC_034479.1	1600	encode_PUM1_1	5	1605	GCF_002118905.1	Peribunyaviridae	V	Bwamba virus strain M459	-	PUM1
NC_034479.1	NC_034479.1	1628	encode_PUM1_1	5	1633	GCF_002118905.1	Peribunyaviridae	V	Bwamba virus strain M459	-	PUM1
NC_034479.1	NC_034479.1	1740	encode_PUM1_1	5	1745	GCF_002118905.1	Peribunyaviridae	V	Bwamba virus strain M459	-	PUM1
NC_034479.1	NC_034479.1	2387	encode_PUM1_1	5	2392	GCF_002118905.1	Peribunyaviridae	V	Bwamba virus strain M459	-	PUM1
NC_034479.1	NC_034479.1	2647	encode_PUM1_1	5	2652	GCF_002118905.1	Peribunyaviridae	V	Bwamba virus strain M459	-	PUM1
NC_034479.1	NC_034479.1	2785	encode_PUM1_1	5	2790	GCF_002118905.1	Peribunyaviridae	V	Bwamba virus strain M459	-	PUM1
NC_034479.1	NC_034479.1	2794	encode_PUM1_1	5	2799	GCF_002118905.1	Peribunyaviridae	V	Bwamba virus strain M459	-	PUM1
NC_034479.1	NC_034479.1	3361	encode_PUM1_1	5	3366	GCF_002118905.1	Peribunyaviridae	V	Bwamba virus strain M459	-	PUM1
NC_034479.1	NC_034479.1	3399	encode_PUM1_1	5	3404	GCF_002118905.1	Peribunyaviridae	V	Bwamba virus strain M459	-	PUM1
NC_034479.1	NC_034479.1	3436	encode_PUM1_1	5	3441	GCF_002118905.1	Peribunyaviridae	V	Bwamba virus strain M459	-	PUM1
NC_034479.1	NC_034479.1	3455	encode_PUM1_1	5	3460	GCF_002118905.1	Peribunyaviridae	V	Bwamba virus strain M459	-	PUM1
NC_034479.1	NC_034479.1	3472	encode_PUM1_1	5	3477	GCF_002118905.1	Peribunyaviridae	V	Bwamba virus strain M459	-	PUM1
NC_034479.1	NC_034479.1	3517	encode_PUM1_1	5	3522	GCF_002118905.1	Peribunyaviridae	V	Bwamba virus strain M459	-	PUM1
NC_034479.1	NC_034479.1	3528	encode_PUM1_1	5	3533	GCF_002118905.1	Peribunyaviridae	V	Bwamba virus strain M459	-	PUM1
NC_034479.1	NC_034479.1	3675	encode_PUM1_1	5	3680	GCF_002118905.1	Peribunyaviridae	V	Bwamba virus strain M459	-	PUM1
NC_034479.1	NC_034479.1	3738	encode_PUM1_1	5	3743	GCF_002118905.1	Peribunyaviridae	V	Bwamba virus strain M459	-	PUM1
NC_034479.1	NC_034479.1	4206	encode_PUM1_1	5	4211	GCF_002118905.1	Peribunyaviridae	V	Bwamba virus strain M459	-	PUM1
NC_034479.1	NC_034479.1	4240	encode_PUM1_1	5	4245	GCF_002118905.1	Peribunyaviridae	V	Bwamba virus strain M459	-	PUM1
NC_034479.1	NC_034479.1	4249	encode_PUM1_1	5	4254	GCF_002118905.1	Peribunyaviridae	V	Bwamba virus strain M459	-	PUM1
NC_034479.1	NC_034479.1	4272	encode_PUM1_1	5	4277	GCF_002118905.1	Peribunyaviridae	V	Bwamba virus strain M459	-	PUM1
NC_034479.1	NC_034479.1	4453	encode_PUM1_1	5	4458	GCF_002118905.1	Peribunyaviridae	V	Bwamba virus strain M459	-	PUM1
NC_034479.1	NC_034479.1	4616	encode_PUM1_1	5	4621	GCF_002118905.1	Peribunyaviridae	V	Bwamba virus strain M459	-	PUM1
NC_034479.1	NC_034479.1	4647	encode_PUM1_1	5	4652	GCF_002118905.1	Peribunyaviridae	V	Bwamba virus strain M459	-	PUM1
NC_034479.1	NC_034479.1	4738	encode_PUM1_1	5	4743	GCF_002118905.1	Peribunyaviridae	V	Bwamba virus strain M459	-	PUM1
NC_034479.1	NC_034479.1	4772	encode_PUM1_1	5	4777	GCF_002118905.1	Peribunyaviridae	V	Bwamba virus strain M459	-	PUM1
NC_034479.1	NC_034479.1	4830	encode_PUM1_1	5	4835	GCF_002118905.1	Peribunyaviridae	V	Bwamba virus strain M459	-	PUM1
NC_034479.1	NC_034479.1	4854	encode_PUM1_1	5	4859	GCF_002118905.1	Peribunyaviridae	V	Bwamba virus strain M459	-	PUM1
NC_034479.1	NC_034479.1	4876	encode_PUM1_1	5	4881	GCF_002118905.1	Peribunyaviridae	V	Bwamba virus strain M459	-	PUM1
NC_034479.1	NC_034479.1	4878	encode_PUM1_1	5	4883	GCF_002118905.1	Peribunyaviridae	V	Bwamba virus strain M459	-	PUM1
NC_034479.1	NC_034479.1	4923	encode_PUM1_1	5	4928	GCF_002118905.1	Peribunyaviridae	V	Bwamba virus strain M459	-	PUM1
NC_034479.1	NC_034479.1	5142	encode_PUM1_1	5	5147	GCF_002118905.1	Peribunyaviridae	V	Bwamba virus strain M459	-	PUM1
NC_034479.1	NC_034479.1	5192	encode_PUM1_1	5	5197	GCF_002118905.1	Peribunyaviridae	V	Bwamba virus strain M459	-	PUM1
NC_034479.1	NC_034479.1	5313	encode_PUM1_1	5	5318	GCF_002118905.1	Peribunyaviridae	V	Bwamba virus strain M459	-	PUM1
NC_034479.1	NC_034479.1	5332	encode_PUM1_1	5	5337	GCF_002118905.1	Peribunyaviridae	V	Bwamba virus strain M459	-	PUM1
NC_034479.1	NC_034479.1	5406	encode_PUM1_1	5	5411	GCF_002118905.1	Peribunyaviridae	V	Bwamba virus strain M459	-	PUM1
NC_034479.1	NC_034479.1	5410	encode_PUM1_1	5	5415	GCF_002118905.1	Peribunyaviridae	V	Bwamba virus strain M459	-	PUM1
NC_034479.1	NC_034479.1	5581	encode_PUM1_1	5	5586	GCF_002118905.1	Peribunyaviridae	V	Bwamba virus strain M459	-	PUM1
NC_034479.1	NC_034479.1	6172	encode_PUM1_1	5	6177	GCF_002118905.1	Peribunyaviridae	V	Bwamba virus strain M459	-	PUM1
NC_034479.1	NC_034479.1	6249	encode_PUM1_1	5	6254	GCF_002118905.1	Peribunyaviridae	V	Bwamba virus strain M459	-	PUM1
NC_034479.1	NC_034479.1	6442	encode_PUM1_1	5	6447	GCF_002118905.1	Peribunyaviridae	V	Bwamba virus strain M459	-	PUM1
NC_034479.1	NC_034479.1	6625	encode_PUM1_1	5	6630	GCF_002118905.1	Peribunyaviridae	V	Bwamba virus strain M459	-	PUM1
NC_034479.1	NC_034479.1	6632	encode_PUM1_1	5	6637	GCF_002118905.1	Peribunyaviridae	V	Bwamba virus strain M459	-	PUM1
NC_034479.1	NC_034479.1	6658	encode_PUM1_1	5	6663	GCF_002118905.1	Peribunyaviridae	V	Bwamba virus strain M459	-	PUM1
NC_034479.1	NC_034479.1	6698	encode_PUM1_1	5	6703	GCF_002118905.1	Peribunyaviridae	V	Bwamba virus strain M459	-	PUM1
NC_034479.1	NC_034479.1	6700	encode_PUM1_1	5	6705	GCF_002118905.1	Peribunyaviridae	V	Bwamba virus strain M459	-	PUM1
NC_034479.1	NC_034479.1	6712	encode_PUM1_1	5	6717	GCF_002118905.1	Peribunyaviridae	V	Bwamba virus strain M459	-	PUM1
NC_034479.1	NC_034479.1	6738	encode_PUM1_1	5	6743	GCF_002118905.1	Peribunyaviridae	V	Bwamba virus strain M459	-	PUM1
NC_034479.1	NC_034479.1	6844	encode_PUM1_1	5	6849	GCF_002118905.1	Peribunyaviridae	V	Bwamba virus strain M459	-	PUM1
NC_034479.1	NC_034479.1	6905	encode_PUM1_1	5	6910	GCF_002118905.1	Peribunyaviridae	V	Bwamba virus strain M459	-	PUM1
NC_034479.1	NC_034479.1	6911	encode_PUM1_1	5	6916	GCF_002118905.1	Peribunyaviridae	V	Bwamba virus strain M459	-	PUM1
NC_034490.1	NC_034490.1	5	encode_PUM1_1	5	10	GCF_002118905.1	Peribunyaviridae	V	Bwamba virus strain M459	+	PUM1
NC_034490.1	NC_034490.1	26	encode_PUM1_1	5	31	GCF_002118905.1	Peribunyaviridae	V	Bwamba virus strain M459	+	PUM1
NC_034490.1	NC_034490.1	491	encode_PUM1_1	5	496	GCF_002118905.1	Peribunyaviridae	V	Bwamba virus strain M459	+	PUM1
NC_034490.1	NC_034490.1	547	encode_PUM1_1	5	552	GCF_002118905.1	Peribunyaviridae	V	Bwamba virus strain M459	+	PUM1
NC_034490.1	NC_034490.1	634	encode_PUM1_1	5	639	GCF_002118905.1	Peribunyaviridae	V	Bwamba virus strain M459	+	PUM1
NC_034490.1	NC_034490.1	716	encode_PUM1_1	5	721	GCF_002118905.1	Peribunyaviridae	V	Bwamba virus strain M459	+	PUM1
NC_034490.1	NC_034490.1	758	encode_PUM1_1	5	763	GCF_002118905.1	Peribunyaviridae	V	Bwamba virus strain M459	+	PUM1
NC_034490.1	NC_034490.1	760	encode_PUM1_1	5	765	GCF_002118905.1	Peribunyaviridae	V	Bwamba virus strain M459	+	PUM1
NC_034490.1	NC_034490.1	762	encode_PUM1_1	5	767	GCF_002118905.1	Peribunyaviridae	V	Bwamba virus strain M459	+	PUM1
NC_034490.1	NC_034490.1	788	encode_PUM1_1	5	793	GCF_002118905.1	Peribunyaviridae	V	Bwamba virus strain M459	+	PUM1
NC_034490.1	NC_034490.1	1222	encode_PUM1_1	5	1227	GCF_002118905.1	Peribunyaviridae	V	Bwamba virus strain M459	+	PUM1
NC_034490.1	NC_034490.1	1224	encode_PUM1_1	5	1229	GCF_002118905.1	Peribunyaviridae	V	Bwamba virus strain M459	+	PUM1
NC_034490.1	NC_034490.1	1238	encode_PUM1_1	5	1243	GCF_002118905.1	Peribunyaviridae	V	Bwamba virus strain M459	+	PUM1
NC_034490.1	NC_034490.1	1247	encode_PUM1_1	5	1252	GCF_002118905.1	Peribunyaviridae	V	Bwamba virus strain M459	+	PUM1
NC_034490.1	NC_034490.1	1254	encode_PUM1_1	5	1259	GCF_002118905.1	Peribunyaviridae	V	Bwamba virus strain M459	+	PUM1
NC_034490.1	NC_034490.1	1304	encode_PUM1_1	5	1309	GCF_002118905.1	Peribunyaviridae	V	Bwamba virus strain M459	+	PUM1
NC_034490.1	NC_034490.1	1313	encode_PUM1_1	5	1318	GCF_002118905.1	Peribunyaviridae	V	Bwamba virus strain M459	+	PUM1
NC_034490.1	NC_034490.1	1420	encode_PUM1_1	5	1425	GCF_002118905.1	Peribunyaviridae	V	Bwamba virus strain M459	+	PUM1
NC_034490.1	NC_034490.1	1886	encode_PUM1_1	5	1891	GCF_002118905.1	Peribunyaviridae	V	Bwamba virus strain M459	+	PUM1
NC_034490.1	NC_034490.1	1970	encode_PUM1_1	5	1975	GCF_002118905.1	Peribunyaviridae	V	Bwamba virus strain M459	+	PUM1
NC_034490.1	NC_034490.1	2018	encode_PUM1_1	5	2023	GCF_002118905.1	Peribunyaviridae	V	Bwamba virus strain M459	+	PUM1
NC_034490.1	NC_034490.1	2119	encode_PUM1_1	5	2124	GCF_002118905.1	Peribunyaviridae	V	Bwamba virus strain M459	+	PUM1
NC_034490.1	NC_034490.1	2318	encode_PUM1_1	5	2323	GCF_002118905.1	Peribunyaviridae	V	Bwamba virus strain M459	+	PUM1
NC_034490.1	NC_034490.1	2320	encode_PUM1_1	5	2325	GCF_002118905.1	Peribunyaviridae	V	Bwamba virus strain M459	+	PUM1
NC_034490.1	NC_034490.1	2412	encode_PUM1_1	5	2417	GCF_002118905.1	Peribunyaviridae	V	Bwamba virus strain M459	+	PUM1
NC_034490.1	NC_034490.1	2939	encode_PUM1_1	5	2944	GCF_002118905.1	Peribunyaviridae	V	Bwamba virus strain M459	+	PUM1
NC_034490.1	NC_034490.1	3078	encode_PUM1_1	5	3083	GCF_002118905.1	Peribunyaviridae	V	Bwamba virus strain M459	+	PUM1
NC_034490.1	NC_034490.1	3082	encode_PUM1_1	5	3087	GCF_002118905.1	Peribunyaviridae	V	Bwamba virus strain M459	+	PUM1
NC_034490.1	NC_034490.1	3120	encode_PUM1_1	5	3125	GCF_002118905.1	Peribunyaviridae	V	Bwamba virus strain M459	+	PUM1
NC_034490.1	NC_034490.1	3124	encode_PUM1_1	5	3129	GCF_002118905.1	Peribunyaviridae	V	Bwamba virus strain M459	+	PUM1
NC_034490.1	NC_034490.1	3374	encode_PUM1_1	5	3379	GCF_002118905.1	Peribunyaviridae	V	Bwamba virus strain M459	+	PUM1
NC_034490.1	NC_034490.1	3513	encode_PUM1_1	5	3518	GCF_002118905.1	Peribunyaviridae	V	Bwamba virus strain M459	+	PUM1
NC_034490.1	NC_034490.1	3515	encode_PUM1_1	5	3520	GCF_002118905.1	Peribunyaviridae	V	Bwamba virus strain M459	+	PUM1
NC_034490.1	NC_034490.1	3543	encode_PUM1_1	5	3548	GCF_002118905.1	Peribunyaviridae	V	Bwamba virus strain M459	+	PUM1
NC_034490.1	NC_034490.1	3790	encode_PUM1_1	5	3795	GCF_002118905.1	Peribunyaviridae	V	Bwamba virus strain M459	+	PUM1
NC_034490.1	NC_034490.1	4132	encode_PUM1_1	5	4137	GCF_002118905.1	Peribunyaviridae	V	Bwamba virus strain M459	+	PUM1
NC_034490.1	NC_034490.1	4276	encode_PUM1_1	5	4281	GCF_002118905.1	Peribunyaviridae	V	Bwamba virus strain M459	+	PUM1
NC_034490.1	NC_034490.1	4289	encode_PUM1_1	5	4294	GCF_002118905.1	Peribunyaviridae	V	Bwamba virus strain M459	+	PUM1
NC_034490.1	NC_034490.1	4407	encode_PUM1_1	5	4412	GCF_002118905.1	Peribunyaviridae	V	Bwamba virus strain M459	+	PUM1
NC_034490.1	NC_034490.1	31	encode_PUM1_1	5	36	GCF_002118905.1	Peribunyaviridae	V	Bwamba virus strain M459	-	PUM1
NC_034490.1	NC_034490.1	111	encode_PUM1_1	5	116	GCF_002118905.1	Peribunyaviridae	V	Bwamba virus strain M459	-	PUM1
NC_034490.1	NC_034490.1	224	encode_PUM1_1	5	229	GCF_002118905.1	Peribunyaviridae	V	Bwamba virus strain M459	-	PUM1
NC_034490.1	NC_034490.1	306	encode_PUM1_1	5	311	GCF_002118905.1	Peribunyaviridae	V	Bwamba virus strain M459	-	PUM1
NC_034490.1	NC_034490.1	569	encode_PUM1_1	5	574	GCF_002118905.1	Peribunyaviridae	V	Bwamba virus strain M459	-	PUM1
NC_034490.1	NC_034490.1	571	encode_PUM1_1	5	576	GCF_002118905.1	Peribunyaviridae	V	Bwamba virus strain M459	-	PUM1
NC_034490.1	NC_034490.1	598	encode_PUM1_1	5	603	GCF_002118905.1	Peribunyaviridae	V	Bwamba virus strain M459	-	PUM1
NC_034490.1	NC_034490.1	670	encode_PUM1_1	5	675	GCF_002118905.1	Peribunyaviridae	V	Bwamba virus strain M459	-	PUM1
NC_034490.1	NC_034490.1	718	encode_PUM1_1	5	723	GCF_002118905.1	Peribunyaviridae	V	Bwamba virus strain M459	-	PUM1
NC_034490.1	NC_034490.1	733	encode_PUM1_1	5	738	GCF_002118905.1	Peribunyaviridae	V	Bwamba virus strain M459	-	PUM1
NC_034490.1	NC_034490.1	744	encode_PUM1_1	5	749	GCF_002118905.1	Peribunyaviridae	V	Bwamba virus strain M459	-	PUM1
NC_034490.1	NC_034490.1	970	encode_PUM1_1	5	975	GCF_002118905.1	Peribunyaviridae	V	Bwamba virus strain M459	-	PUM1
NC_034490.1	NC_034490.1	978	encode_PUM1_1	5	983	GCF_002118905.1	Peribunyaviridae	V	Bwamba virus strain M459	-	PUM1
NC_034490.1	NC_034490.1	1008	encode_PUM1_1	5	1013	GCF_002118905.1	Peribunyaviridae	V	Bwamba virus strain M459	-	PUM1
NC_034490.1	NC_034490.1	1030	encode_PUM1_1	5	1035	GCF_002118905.1	Peribunyaviridae	V	Bwamba virus strain M459	-	PUM1
NC_034490.1	NC_034490.1	1038	encode_PUM1_1	5	1043	GCF_002118905.1	Peribunyaviridae	V	Bwamba virus strain M459	-	PUM1
NC_034490.1	NC_034490.1	1066	encode_PUM1_1	5	1071	GCF_002118905.1	Peribunyaviridae	V	Bwamba virus strain M459	-	PUM1
NC_034490.1	NC_034490.1	1120	encode_PUM1_1	5	1125	GCF_002118905.1	Peribunyaviridae	V	Bwamba virus strain M459	-	PUM1
NC_034490.1	NC_034490.1	1443	encode_PUM1_1	5	1448	GCF_002118905.1	Peribunyaviridae	V	Bwamba virus strain M459	-	PUM1
NC_034490.1	NC_034490.1	1612	encode_PUM1_1	5	1617	GCF_002118905.1	Peribunyaviridae	V	Bwamba virus strain M459	-	PUM1
NC_034490.1	NC_034490.1	1614	encode_PUM1_1	5	1619	GCF_002118905.1	Peribunyaviridae	V	Bwamba virus strain M459	-	PUM1
NC_034490.1	NC_034490.1	1620	encode_PUM1_1	5	1625	GCF_002118905.1	Peribunyaviridae	V	Bwamba virus strain M459	-	PUM1
NC_034490.1	NC_034490.1	1659	encode_PUM1_1	5	1664	GCF_002118905.1	Peribunyaviridae	V	Bwamba virus strain M459	-	PUM1
NC_034490.1	NC_034490.1	1720	encode_PUM1_1	5	1725	GCF_002118905.1	Peribunyaviridae	V	Bwamba virus strain M459	-	PUM1
NC_034490.1	NC_034490.1	1729	encode_PUM1_1	5	1734	GCF_002118905.1	Peribunyaviridae	V	Bwamba virus strain M459	-	PUM1
NC_034490.1	NC_034490.1	1759	encode_PUM1_1	5	1764	GCF_002118905.1	Peribunyaviridae	V	Bwamba virus strain M459	-	PUM1
NC_034490.1	NC_034490.1	1888	encode_PUM1_1	5	1893	GCF_002118905.1	Peribunyaviridae	V	Bwamba virus strain M459	-	PUM1
NC_034490.1	NC_034490.1	1918	encode_PUM1_1	5	1923	GCF_002118905.1	Peribunyaviridae	V	Bwamba virus strain M459	-	PUM1
NC_034490.1	NC_034490.1	2017	encode_PUM1_1	5	2022	GCF_002118905.1	Peribunyaviridae	V	Bwamba virus strain M459	-	PUM1
NC_034490.1	NC_034490.1	2141	encode_PUM1_1	5	2146	GCF_002118905.1	Peribunyaviridae	V	Bwamba virus strain M459	-	PUM1
NC_034490.1	NC_034490.1	2240	encode_PUM1_1	5	2245	GCF_002118905.1	Peribunyaviridae	V	Bwamba virus strain M459	-	PUM1
NC_034490.1	NC_034490.1	2255	encode_PUM1_1	5	2260	GCF_002118905.1	Peribunyaviridae	V	Bwamba virus strain M459	-	PUM1
NC_034490.1	NC_034490.1	2361	encode_PUM1_1	5	2366	GCF_002118905.1	Peribunyaviridae	V	Bwamba virus strain M459	-	PUM1
NC_034490.1	NC_034490.1	2533	encode_PUM1_1	5	2538	GCF_002118905.1	Peribunyaviridae	V	Bwamba virus strain M459	-	PUM1
NC_034490.1	NC_034490.1	2772	encode_PUM1_1	5	2777	GCF_002118905.1	Peribunyaviridae	V	Bwamba virus strain M459	-	PUM1
NC_034490.1	NC_034490.1	2779	encode_PUM1_1	5	2784	GCF_002118905.1	Peribunyaviridae	V	Bwamba virus strain M459	-	PUM1
NC_034490.1	NC_034490.1	2866	encode_PUM1_1	5	2871	GCF_002118905.1	Peribunyaviridae	V	Bwamba virus strain M459	-	PUM1
NC_034490.1	NC_034490.1	2941	encode_PUM1_1	5	2946	GCF_002118905.1	Peribunyaviridae	V	Bwamba virus strain M459	-	PUM1
NC_034490.1	NC_034490.1	3168	encode_PUM1_1	5	3173	GCF_002118905.1	Peribunyaviridae	V	Bwamba virus strain M459	-	PUM1
NC_034490.1	NC_034490.1	3186	encode_PUM1_1	5	3191	GCF_002118905.1	Peribunyaviridae	V	Bwamba virus strain M459	-	PUM1
NC_034490.1	NC_034490.1	3238	encode_PUM1_1	5	3243	GCF_002118905.1	Peribunyaviridae	V	Bwamba virus strain M459	-	PUM1
NC_034490.1	NC_034490.1	3329	encode_PUM1_1	5	3334	GCF_002118905.1	Peribunyaviridae	V	Bwamba virus strain M459	-	PUM1
NC_034490.1	NC_034490.1	3538	encode_PUM1_1	5	3543	GCF_002118905.1	Peribunyaviridae	V	Bwamba virus strain M459	-	PUM1
NC_034490.1	NC_034490.1	3633	encode_PUM1_1	5	3638	GCF_002118905.1	Peribunyaviridae	V	Bwamba virus strain M459	-	PUM1
NC_034490.1	NC_034490.1	3724	encode_PUM1_1	5	3729	GCF_002118905.1	Peribunyaviridae	V	Bwamba virus strain M459	-	PUM1
NC_034490.1	NC_034490.1	3791	encode_PUM1_1	5	3796	GCF_002118905.1	Peribunyaviridae	V	Bwamba virus strain M459	-	PUM1
NC_034490.1	NC_034490.1	3793	encode_PUM1_1	5	3798	GCF_002118905.1	Peribunyaviridae	V	Bwamba virus strain M459	-	PUM1
NC_034490.1	NC_034490.1	3828	encode_PUM1_1	5	3833	GCF_002118905.1	Peribunyaviridae	V	Bwamba virus strain M459	-	PUM1
NC_034490.1	NC_034490.1	3837	encode_PUM1_1	5	3842	GCF_002118905.1	Peribunyaviridae	V	Bwamba virus strain M459	-	PUM1
NC_034490.1	NC_034490.1	3907	encode_PUM1_1	5	3912	GCF_002118905.1	Peribunyaviridae	V	Bwamba virus strain M459	-	PUM1
NC_034490.1	NC_034490.1	3956	encode_PUM1_1	5	3961	GCF_002118905.1	Peribunyaviridae	V	Bwamba virus strain M459	-	PUM1
NC_034490.1	NC_034490.1	4004	encode_PUM1_1	5	4009	GCF_002118905.1	Peribunyaviridae	V	Bwamba virus strain M459	-	PUM1
NC_034490.1	NC_034490.1	4062	encode_PUM1_1	5	4067	GCF_002118905.1	Peribunyaviridae	V	Bwamba virus strain M459	-	PUM1
NC_034490.1	NC_034490.1	4099	encode_PUM1_1	5	4104	GCF_002118905.1	Peribunyaviridae	V	Bwamba virus strain M459	-	PUM1
NC_034490.1	NC_034490.1	4194	encode_PUM1_1	5	4199	GCF_002118905.1	Peribunyaviridae	V	Bwamba virus strain M459	-	PUM1
NC_034490.1	NC_034490.1	4327	encode_PUM1_1	5	4332	GCF_002118905.1	Peribunyaviridae	V	Bwamba virus strain M459	-	PUM1
NC_034490.1	NC_034490.1	4347	encode_PUM1_1	5	4352	GCF_002118905.1	Peribunyaviridae	V	Bwamba virus strain M459	-	PUM1
NC_034490.1	NC_034490.1	4444	encode_PUM1_1	5	4449	GCF_002118905.1	Peribunyaviridae	V	Bwamba virus strain M459	-	PUM1
NC_034490.1	NC_034490.1	4477	encode_PUM1_1	5	4482	GCF_002118905.1	Peribunyaviridae	V	Bwamba virus strain M459	-	PUM1
NC_034480.1	NC_034480.1	5	encode_PUM1_1	5	10	GCF_002118905.1	Peribunyaviridae	V	Bwamba virus strain M459	+	PUM1
NC_034480.1	NC_034480.1	499	encode_PUM1_1	5	504	GCF_002118905.1	Peribunyaviridae	V	Bwamba virus strain M459	+	PUM1
NC_034480.1	NC_034480.1	850	encode_PUM1_1	5	855	GCF_002118905.1	Peribunyaviridae	V	Bwamba virus strain M459	+	PUM1
NC_034480.1	NC_034480.1	892	encode_PUM1_1	5	897	GCF_002118905.1	Peribunyaviridae	V	Bwamba virus strain M459	+	PUM1
NC_034480.1	NC_034480.1	180	encode_PUM1_1	5	185	GCF_002118905.1	Peribunyaviridae	V	Bwamba virus strain M459	-	PUM1
NC_034480.1	NC_034480.1	198	encode_PUM1_1	5	203	GCF_002118905.1	Peribunyaviridae	V	Bwamba virus strain M459	-	PUM1
NC_034480.1	NC_034480.1	200	encode_PUM1_1	5	205	GCF_002118905.1	Peribunyaviridae	V	Bwamba virus strain M459	-	PUM1
NC_034480.1	NC_034480.1	221	encode_PUM1_1	5	226	GCF_002118905.1	Peribunyaviridae	V	Bwamba virus strain M459	-	PUM1
NC_034480.1	NC_034480.1	228	encode_PUM1_1	5	233	GCF_002118905.1	Peribunyaviridae	V	Bwamba virus strain M459	-	PUM1
NC_034480.1	NC_034480.1	240	encode_PUM1_1	5	245	GCF_002118905.1	Peribunyaviridae	V	Bwamba virus strain M459	-	PUM1
NC_034480.1	NC_034480.1	242	encode_PUM1_1	5	247	GCF_002118905.1	Peribunyaviridae	V	Bwamba virus strain M459	-	PUM1
NC_034480.1	NC_034480.1	270	encode_PUM1_1	5	275	GCF_002118905.1	Peribunyaviridae	V	Bwamba virus strain M459	-	PUM1
NC_034480.1	NC_034480.1	311	encode_PUM1_1	5	316	GCF_002118905.1	Peribunyaviridae	V	Bwamba virus strain M459	-	PUM1
NC_034480.1	NC_034480.1	519	encode_PUM1_1	5	524	GCF_002118905.1	Peribunyaviridae	V	Bwamba virus strain M459	-	PUM1
NC_034480.1	NC_034480.1	521	encode_PUM1_1	5	526	GCF_002118905.1	Peribunyaviridae	V	Bwamba virus strain M459	-	PUM1
NC_034480.1	NC_034480.1	593	encode_PUM1_1	5	598	GCF_002118905.1	Peribunyaviridae	V	Bwamba virus strain M459	-	PUM1
NC_034480.1	NC_034480.1	693	encode_PUM1_1	5	698	GCF_002118905.1	Peribunyaviridae	V	Bwamba virus strain M459	-	PUM1
NC_034480.1	NC_034480.1	907	encode_PUM1_1	5	912	GCF_002118905.1	Peribunyaviridae	V	Bwamba virus strain M459	-	PUM1
NC_034480.1	NC_034480.1	952	encode_PUM1_1	5	957	GCF_002118905.1	Peribunyaviridae	V	Bwamba virus strain M459	-	PUM1
NC_001607.1	NC_001607.1	108	encode_PUM1_1	5	113	GCF_002366305.1	Bornaviridae	V	Borna disease virus 1	+	PUM1
NC_001607.1	NC_001607.1	2113	encode_PUM1_1	5	2118	GCF_002366305.1	Bornaviridae	V	Borna disease virus 1	+	PUM1
NC_001607.1	NC_001607.1	2166	encode_PUM1_1	5	2171	GCF_002366305.1	Bornaviridae	V	Borna disease virus 1	+	PUM1
NC_001607.1	NC_001607.1	2686	encode_PUM1_1	5	2691	GCF_002366305.1	Bornaviridae	V	Borna disease virus 1	+	PUM1
NC_001607.1	NC_001607.1	2784	encode_PUM1_1	5	2789	GCF_002366305.1	Bornaviridae	V	Borna disease virus 1	+	PUM1
NC_001607.1	NC_001607.1	3150	encode_PUM1_1	5	3155	GCF_002366305.1	Bornaviridae	V	Borna disease virus 1	+	PUM1
NC_001607.1	NC_001607.1	3829	encode_PUM1_1	5	3834	GCF_002366305.1	Bornaviridae	V	Borna disease virus 1	+	PUM1
NC_001607.1	NC_001607.1	3901	encode_PUM1_1	5	3906	GCF_002366305.1	Bornaviridae	V	Borna disease virus 1	+	PUM1
NC_001607.1	NC_001607.1	3918	encode_PUM1_1	5	3923	GCF_002366305.1	Bornaviridae	V	Borna disease virus 1	+	PUM1
NC_001607.1	NC_001607.1	4432	encode_PUM1_1	5	4437	GCF_002366305.1	Bornaviridae	V	Borna disease virus 1	+	PUM1
NC_001607.1	NC_001607.1	5181	encode_PUM1_1	5	5186	GCF_002366305.1	Bornaviridae	V	Borna disease virus 1	+	PUM1
NC_001607.1	NC_001607.1	5730	encode_PUM1_1	5	5735	GCF_002366305.1	Bornaviridae	V	Borna disease virus 1	+	PUM1
NC_001607.1	NC_001607.1	5796	encode_PUM1_1	5	5801	GCF_002366305.1	Bornaviridae	V	Borna disease virus 1	+	PUM1
NC_001607.1	NC_001607.1	5830	encode_PUM1_1	5	5835	GCF_002366305.1	Bornaviridae	V	Borna disease virus 1	+	PUM1
NC_001607.1	NC_001607.1	5994	encode_PUM1_1	5	5999	GCF_002366305.1	Bornaviridae	V	Borna disease virus 1	+	PUM1
NC_001607.1	NC_001607.1	6009	encode_PUM1_1	5	6014	GCF_002366305.1	Bornaviridae	V	Borna disease virus 1	+	PUM1
NC_001607.1	NC_001607.1	6297	encode_PUM1_1	5	6302	GCF_002366305.1	Bornaviridae	V	Borna disease virus 1	+	PUM1
NC_001607.1	NC_001607.1	6583	encode_PUM1_1	5	6588	GCF_002366305.1	Bornaviridae	V	Borna disease virus 1	+	PUM1
NC_001607.1	NC_001607.1	6802	encode_PUM1_1	5	6807	GCF_002366305.1	Bornaviridae	V	Borna disease virus 1	+	PUM1
NC_001607.1	NC_001607.1	7135	encode_PUM1_1	5	7140	GCF_002366305.1	Bornaviridae	V	Borna disease virus 1	+	PUM1
NC_001607.1	NC_001607.1	7228	encode_PUM1_1	5	7233	GCF_002366305.1	Bornaviridae	V	Borna disease virus 1	+	PUM1
NC_001607.1	NC_001607.1	7313	encode_PUM1_1	5	7318	GCF_002366305.1	Bornaviridae	V	Borna disease virus 1	+	PUM1
NC_001607.1	NC_001607.1	7573	encode_PUM1_1	5	7578	GCF_002366305.1	Bornaviridae	V	Borna disease virus 1	+	PUM1
NC_001607.1	NC_001607.1	7606	encode_PUM1_1	5	7611	GCF_002366305.1	Bornaviridae	V	Borna disease virus 1	+	PUM1
NC_001607.1	NC_001607.1	7683	encode_PUM1_1	5	7688	GCF_002366305.1	Bornaviridae	V	Borna disease virus 1	+	PUM1
NC_001607.1	NC_001607.1	7917	encode_PUM1_1	5	7922	GCF_002366305.1	Bornaviridae	V	Borna disease virus 1	+	PUM1
NC_001607.1	NC_001607.1	8091	encode_PUM1_1	5	8096	GCF_002366305.1	Bornaviridae	V	Borna disease virus 1	+	PUM1
NC_001607.1	NC_001607.1	8093	encode_PUM1_1	5	8098	GCF_002366305.1	Bornaviridae	V	Borna disease virus 1	+	PUM1
NC_001607.1	NC_001607.1	8095	encode_PUM1_1	5	8100	GCF_002366305.1	Bornaviridae	V	Borna disease virus 1	+	PUM1
NC_001607.1	NC_001607.1	8308	encode_PUM1_1	5	8313	GCF_002366305.1	Bornaviridae	V	Borna disease virus 1	+	PUM1
NC_001607.1	NC_001607.1	8441	encode_PUM1_1	5	8446	GCF_002366305.1	Bornaviridae	V	Borna disease virus 1	+	PUM1
NC_001607.1	NC_001607.1	8463	encode_PUM1_1	5	8468	GCF_002366305.1	Bornaviridae	V	Borna disease virus 1	+	PUM1
NC_001607.1	NC_001607.1	431	encode_PUM1_1	5	436	GCF_002366305.1	Bornaviridae	V	Borna disease virus 1	-	PUM1
NC_001607.1	NC_001607.1	443	encode_PUM1_1	5	448	GCF_002366305.1	Bornaviridae	V	Borna disease virus 1	-	PUM1
NC_001607.1	NC_001607.1	809	encode_PUM1_1	5	814	GCF_002366305.1	Bornaviridae	V	Borna disease virus 1	-	PUM1
NC_001607.1	NC_001607.1	811	encode_PUM1_1	5	816	GCF_002366305.1	Bornaviridae	V	Borna disease virus 1	-	PUM1
NC_001607.1	NC_001607.1	987	encode_PUM1_1	5	992	GCF_002366305.1	Bornaviridae	V	Borna disease virus 1	-	PUM1
NC_001607.1	NC_001607.1	1533	encode_PUM1_1	5	1538	GCF_002366305.1	Bornaviridae	V	Borna disease virus 1	-	PUM1
NC_001607.1	NC_001607.1	1696	encode_PUM1_1	5	1701	GCF_002366305.1	Bornaviridae	V	Borna disease virus 1	-	PUM1
NC_001607.1	NC_001607.1	1765	encode_PUM1_1	5	1770	GCF_002366305.1	Bornaviridae	V	Borna disease virus 1	-	PUM1
NC_001607.1	NC_001607.1	1863	encode_PUM1_1	5	1868	GCF_002366305.1	Bornaviridae	V	Borna disease virus 1	-	PUM1
NC_001607.1	NC_001607.1	2102	encode_PUM1_1	5	2107	GCF_002366305.1	Bornaviridae	V	Borna disease virus 1	-	PUM1
NC_001607.1	NC_001607.1	3174	encode_PUM1_1	5	3179	GCF_002366305.1	Bornaviridae	V	Borna disease virus 1	-	PUM1
NC_001607.1	NC_001607.1	3233	encode_PUM1_1	5	3238	GCF_002366305.1	Bornaviridae	V	Borna disease virus 1	-	PUM1
NC_001607.1	NC_001607.1	3382	encode_PUM1_1	5	3387	GCF_002366305.1	Bornaviridae	V	Borna disease virus 1	-	PUM1
NC_001607.1	NC_001607.1	3725	encode_PUM1_1	5	3730	GCF_002366305.1	Bornaviridae	V	Borna disease virus 1	-	PUM1
NC_001607.1	NC_001607.1	3834	encode_PUM1_1	5	3839	GCF_002366305.1	Bornaviridae	V	Borna disease virus 1	-	PUM1
NC_001607.1	NC_001607.1	3969	encode_PUM1_1	5	3974	GCF_002366305.1	Bornaviridae	V	Borna disease virus 1	-	PUM1
NC_001607.1	NC_001607.1	4169	encode_PUM1_1	5	4174	GCF_002366305.1	Bornaviridae	V	Borna disease virus 1	-	PUM1
NC_001607.1	NC_001607.1	4588	encode_PUM1_1	5	4593	GCF_002366305.1	Bornaviridae	V	Borna disease virus 1	-	PUM1
NC_001607.1	NC_001607.1	4803	encode_PUM1_1	5	4808	GCF_002366305.1	Bornaviridae	V	Borna disease virus 1	-	PUM1
NC_001607.1	NC_001607.1	5343	encode_PUM1_1	5	5348	GCF_002366305.1	Bornaviridae	V	Borna disease virus 1	-	PUM1
NC_001607.1	NC_001607.1	5358	encode_PUM1_1	5	5363	GCF_002366305.1	Bornaviridae	V	Borna disease virus 1	-	PUM1
NC_001607.1	NC_001607.1	5375	encode_PUM1_1	5	5380	GCF_002366305.1	Bornaviridae	V	Borna disease virus 1	-	PUM1
NC_001607.1	NC_001607.1	5513	encode_PUM1_1	5	5518	GCF_002366305.1	Bornaviridae	V	Borna disease virus 1	-	PUM1
NC_001607.1	NC_001607.1	5620	encode_PUM1_1	5	5625	GCF_002366305.1	Bornaviridae	V	Borna disease virus 1	-	PUM1
NC_001607.1	NC_001607.1	5660	encode_PUM1_1	5	5665	GCF_002366305.1	Bornaviridae	V	Borna disease virus 1	-	PUM1
NC_001607.1	NC_001607.1	5754	encode_PUM1_1	5	5759	GCF_002366305.1	Bornaviridae	V	Borna disease virus 1	-	PUM1
NC_001607.1	NC_001607.1	6141	encode_PUM1_1	5	6146	GCF_002366305.1	Bornaviridae	V	Borna disease virus 1	-	PUM1
NC_001607.1	NC_001607.1	6261	encode_PUM1_1	5	6266	GCF_002366305.1	Bornaviridae	V	Borna disease virus 1	-	PUM1
NC_001607.1	NC_001607.1	6288	encode_PUM1_1	5	6293	GCF_002366305.1	Bornaviridae	V	Borna disease virus 1	-	PUM1
NC_001607.1	NC_001607.1	6374	encode_PUM1_1	5	6379	GCF_002366305.1	Bornaviridae	V	Borna disease virus 1	-	PUM1
NC_001607.1	NC_001607.1	6717	encode_PUM1_1	5	6722	GCF_002366305.1	Bornaviridae	V	Borna disease virus 1	-	PUM1
NC_001607.1	NC_001607.1	6738	encode_PUM1_1	5	6743	GCF_002366305.1	Bornaviridae	V	Borna disease virus 1	-	PUM1
NC_001607.1	NC_001607.1	6791	encode_PUM1_1	5	6796	GCF_002366305.1	Bornaviridae	V	Borna disease virus 1	-	PUM1
NC_001607.1	NC_001607.1	6793	encode_PUM1_1	5	6798	GCF_002366305.1	Bornaviridae	V	Borna disease virus 1	-	PUM1
NC_001607.1	NC_001607.1	8095	encode_PUM1_1	5	8100	GCF_002366305.1	Bornaviridae	V	Borna disease virus 1	-	PUM1
NC_001607.1	NC_001607.1	8142	encode_PUM1_1	5	8147	GCF_002366305.1	Bornaviridae	V	Borna disease virus 1	-	PUM1
NC_001607.1	NC_001607.1	8748	encode_PUM1_1	5	8753	GCF_002366305.1	Bornaviridae	V	Borna disease virus 1	-	PUM1
NC_043037.1	NC_043037.1	138	encode_PUM1_1	5	143	GCF_002814435.1	Peribunyaviridae	V	Umbre virus strain IG1424 RNA-dependent RNA polymerase gene	+	PUM1
NC_043037.1	NC_043037.1	433	encode_PUM1_1	5	438	GCF_002814435.1	Peribunyaviridae	V	Umbre virus strain IG1424 RNA-dependent RNA polymerase gene	+	PUM1
NC_043037.1	NC_043037.1	512	encode_PUM1_1	5	517	GCF_002814435.1	Peribunyaviridae	V	Umbre virus strain IG1424 RNA-dependent RNA polymerase gene	+	PUM1
NC_043037.1	NC_043037.1	656	encode_PUM1_1	5	661	GCF_002814435.1	Peribunyaviridae	V	Umbre virus strain IG1424 RNA-dependent RNA polymerase gene	+	PUM1
NC_043037.1	NC_043037.1	1573	encode_PUM1_1	5	1578	GCF_002814435.1	Peribunyaviridae	V	Umbre virus strain IG1424 RNA-dependent RNA polymerase gene	+	PUM1
NC_043037.1	NC_043037.1	1614	encode_PUM1_1	5	1619	GCF_002814435.1	Peribunyaviridae	V	Umbre virus strain IG1424 RNA-dependent RNA polymerase gene	+	PUM1
NC_043037.1	NC_043037.1	1673	encode_PUM1_1	5	1678	GCF_002814435.1	Peribunyaviridae	V	Umbre virus strain IG1424 RNA-dependent RNA polymerase gene	+	PUM1
NC_043037.1	NC_043037.1	1725	encode_PUM1_1	5	1730	GCF_002814435.1	Peribunyaviridae	V	Umbre virus strain IG1424 RNA-dependent RNA polymerase gene	+	PUM1
NC_043037.1	NC_043037.1	1727	encode_PUM1_1	5	1732	GCF_002814435.1	Peribunyaviridae	V	Umbre virus strain IG1424 RNA-dependent RNA polymerase gene	+	PUM1
NC_043037.1	NC_043037.1	2014	encode_PUM1_1	5	2019	GCF_002814435.1	Peribunyaviridae	V	Umbre virus strain IG1424 RNA-dependent RNA polymerase gene	+	PUM1
NC_043037.1	NC_043037.1	2337	encode_PUM1_1	5	2342	GCF_002814435.1	Peribunyaviridae	V	Umbre virus strain IG1424 RNA-dependent RNA polymerase gene	+	PUM1
NC_043037.1	NC_043037.1	2798	encode_PUM1_1	5	2803	GCF_002814435.1	Peribunyaviridae	V	Umbre virus strain IG1424 RNA-dependent RNA polymerase gene	+	PUM1
NC_043037.1	NC_043037.1	2807	encode_PUM1_1	5	2812	GCF_002814435.1	Peribunyaviridae	V	Umbre virus strain IG1424 RNA-dependent RNA polymerase gene	+	PUM1
NC_043037.1	NC_043037.1	2962	encode_PUM1_1	5	2967	GCF_002814435.1	Peribunyaviridae	V	Umbre virus strain IG1424 RNA-dependent RNA polymerase gene	+	PUM1
NC_043037.1	NC_043037.1	2966	encode_PUM1_1	5	2971	GCF_002814435.1	Peribunyaviridae	V	Umbre virus strain IG1424 RNA-dependent RNA polymerase gene	+	PUM1
NC_043037.1	NC_043037.1	3326	encode_PUM1_1	5	3331	GCF_002814435.1	Peribunyaviridae	V	Umbre virus strain IG1424 RNA-dependent RNA polymerase gene	+	PUM1
NC_043037.1	NC_043037.1	3343	encode_PUM1_1	5	3348	GCF_002814435.1	Peribunyaviridae	V	Umbre virus strain IG1424 RNA-dependent RNA polymerase gene	+	PUM1
NC_043037.1	NC_043037.1	3499	encode_PUM1_1	5	3504	GCF_002814435.1	Peribunyaviridae	V	Umbre virus strain IG1424 RNA-dependent RNA polymerase gene	+	PUM1
NC_043037.1	NC_043037.1	3546	encode_PUM1_1	5	3551	GCF_002814435.1	Peribunyaviridae	V	Umbre virus strain IG1424 RNA-dependent RNA polymerase gene	+	PUM1
NC_043037.1	NC_043037.1	3675	encode_PUM1_1	5	3680	GCF_002814435.1	Peribunyaviridae	V	Umbre virus strain IG1424 RNA-dependent RNA polymerase gene	+	PUM1
NC_043037.1	NC_043037.1	3782	encode_PUM1_1	5	3787	GCF_002814435.1	Peribunyaviridae	V	Umbre virus strain IG1424 RNA-dependent RNA polymerase gene	+	PUM1
NC_043037.1	NC_043037.1	3844	encode_PUM1_1	5	3849	GCF_002814435.1	Peribunyaviridae	V	Umbre virus strain IG1424 RNA-dependent RNA polymerase gene	+	PUM1
NC_043037.1	NC_043037.1	4008	encode_PUM1_1	5	4013	GCF_002814435.1	Peribunyaviridae	V	Umbre virus strain IG1424 RNA-dependent RNA polymerase gene	+	PUM1
NC_043037.1	NC_043037.1	4489	encode_PUM1_1	5	4494	GCF_002814435.1	Peribunyaviridae	V	Umbre virus strain IG1424 RNA-dependent RNA polymerase gene	+	PUM1
NC_043037.1	NC_043037.1	4800	encode_PUM1_1	5	4805	GCF_002814435.1	Peribunyaviridae	V	Umbre virus strain IG1424 RNA-dependent RNA polymerase gene	+	PUM1
NC_043037.1	NC_043037.1	4830	encode_PUM1_1	5	4835	GCF_002814435.1	Peribunyaviridae	V	Umbre virus strain IG1424 RNA-dependent RNA polymerase gene	+	PUM1
NC_043037.1	NC_043037.1	5513	encode_PUM1_1	5	5518	GCF_002814435.1	Peribunyaviridae	V	Umbre virus strain IG1424 RNA-dependent RNA polymerase gene	+	PUM1
NC_043037.1	NC_043037.1	5891	encode_PUM1_1	5	5896	GCF_002814435.1	Peribunyaviridae	V	Umbre virus strain IG1424 RNA-dependent RNA polymerase gene	+	PUM1
NC_043037.1	NC_043037.1	6014	encode_PUM1_1	5	6019	GCF_002814435.1	Peribunyaviridae	V	Umbre virus strain IG1424 RNA-dependent RNA polymerase gene	+	PUM1
NC_043037.1	NC_043037.1	6496	encode_PUM1_1	5	6501	GCF_002814435.1	Peribunyaviridae	V	Umbre virus strain IG1424 RNA-dependent RNA polymerase gene	+	PUM1
NC_043037.1	NC_043037.1	6501	encode_PUM1_1	5	6506	GCF_002814435.1	Peribunyaviridae	V	Umbre virus strain IG1424 RNA-dependent RNA polymerase gene	+	PUM1
NC_043037.1	NC_043037.1	6571	encode_PUM1_1	5	6576	GCF_002814435.1	Peribunyaviridae	V	Umbre virus strain IG1424 RNA-dependent RNA polymerase gene	+	PUM1
NC_043037.1	NC_043037.1	122	encode_PUM1_1	5	127	GCF_002814435.1	Peribunyaviridae	V	Umbre virus strain IG1424 RNA-dependent RNA polymerase gene	-	PUM1
NC_043037.1	NC_043037.1	185	encode_PUM1_1	5	190	GCF_002814435.1	Peribunyaviridae	V	Umbre virus strain IG1424 RNA-dependent RNA polymerase gene	-	PUM1
NC_043037.1	NC_043037.1	405	encode_PUM1_1	5	410	GCF_002814435.1	Peribunyaviridae	V	Umbre virus strain IG1424 RNA-dependent RNA polymerase gene	-	PUM1
NC_043037.1	NC_043037.1	419	encode_PUM1_1	5	424	GCF_002814435.1	Peribunyaviridae	V	Umbre virus strain IG1424 RNA-dependent RNA polymerase gene	-	PUM1
NC_043037.1	NC_043037.1	532	encode_PUM1_1	5	537	GCF_002814435.1	Peribunyaviridae	V	Umbre virus strain IG1424 RNA-dependent RNA polymerase gene	-	PUM1
NC_043037.1	NC_043037.1	746	encode_PUM1_1	5	751	GCF_002814435.1	Peribunyaviridae	V	Umbre virus strain IG1424 RNA-dependent RNA polymerase gene	-	PUM1
NC_043037.1	NC_043037.1	1001	encode_PUM1_1	5	1006	GCF_002814435.1	Peribunyaviridae	V	Umbre virus strain IG1424 RNA-dependent RNA polymerase gene	-	PUM1
NC_043037.1	NC_043037.1	1003	encode_PUM1_1	5	1008	GCF_002814435.1	Peribunyaviridae	V	Umbre virus strain IG1424 RNA-dependent RNA polymerase gene	-	PUM1
NC_043037.1	NC_043037.1	1096	encode_PUM1_1	5	1101	GCF_002814435.1	Peribunyaviridae	V	Umbre virus strain IG1424 RNA-dependent RNA polymerase gene	-	PUM1
NC_043037.1	NC_043037.1	1405	encode_PUM1_1	5	1410	GCF_002814435.1	Peribunyaviridae	V	Umbre virus strain IG1424 RNA-dependent RNA polymerase gene	-	PUM1
NC_043037.1	NC_043037.1	1525	encode_PUM1_1	5	1530	GCF_002814435.1	Peribunyaviridae	V	Umbre virus strain IG1424 RNA-dependent RNA polymerase gene	-	PUM1
NC_043037.1	NC_043037.1	1659	encode_PUM1_1	5	1664	GCF_002814435.1	Peribunyaviridae	V	Umbre virus strain IG1424 RNA-dependent RNA polymerase gene	-	PUM1
NC_043037.1	NC_043037.1	1762	encode_PUM1_1	5	1767	GCF_002814435.1	Peribunyaviridae	V	Umbre virus strain IG1424 RNA-dependent RNA polymerase gene	-	PUM1
NC_043037.1	NC_043037.1	1984	encode_PUM1_1	5	1989	GCF_002814435.1	Peribunyaviridae	V	Umbre virus strain IG1424 RNA-dependent RNA polymerase gene	-	PUM1
NC_043037.1	NC_043037.1	2309	encode_PUM1_1	5	2314	GCF_002814435.1	Peribunyaviridae	V	Umbre virus strain IG1424 RNA-dependent RNA polymerase gene	-	PUM1
NC_043037.1	NC_043037.1	2407	encode_PUM1_1	5	2412	GCF_002814435.1	Peribunyaviridae	V	Umbre virus strain IG1424 RNA-dependent RNA polymerase gene	-	PUM1
NC_043037.1	NC_043037.1	2485	encode_PUM1_1	5	2490	GCF_002814435.1	Peribunyaviridae	V	Umbre virus strain IG1424 RNA-dependent RNA polymerase gene	-	PUM1
NC_043037.1	NC_043037.1	2576	encode_PUM1_1	5	2581	GCF_002814435.1	Peribunyaviridae	V	Umbre virus strain IG1424 RNA-dependent RNA polymerase gene	-	PUM1
NC_043037.1	NC_043037.1	2732	encode_PUM1_1	5	2737	GCF_002814435.1	Peribunyaviridae	V	Umbre virus strain IG1424 RNA-dependent RNA polymerase gene	-	PUM1
NC_043037.1	NC_043037.1	2782	encode_PUM1_1	5	2787	GCF_002814435.1	Peribunyaviridae	V	Umbre virus strain IG1424 RNA-dependent RNA polymerase gene	-	PUM1
NC_043037.1	NC_043037.1	2866	encode_PUM1_1	5	2871	GCF_002814435.1	Peribunyaviridae	V	Umbre virus strain IG1424 RNA-dependent RNA polymerase gene	-	PUM1
NC_043037.1	NC_043037.1	2950	encode_PUM1_1	5	2955	GCF_002814435.1	Peribunyaviridae	V	Umbre virus strain IG1424 RNA-dependent RNA polymerase gene	-	PUM1
NC_043037.1	NC_043037.1	3076	encode_PUM1_1	5	3081	GCF_002814435.1	Peribunyaviridae	V	Umbre virus strain IG1424 RNA-dependent RNA polymerase gene	-	PUM1
NC_043037.1	NC_043037.1	3254	encode_PUM1_1	5	3259	GCF_002814435.1	Peribunyaviridae	V	Umbre virus strain IG1424 RNA-dependent RNA polymerase gene	-	PUM1
NC_043037.1	NC_043037.1	3290	encode_PUM1_1	5	3295	GCF_002814435.1	Peribunyaviridae	V	Umbre virus strain IG1424 RNA-dependent RNA polymerase gene	-	PUM1
NC_043037.1	NC_043037.1	3500	encode_PUM1_1	5	3505	GCF_002814435.1	Peribunyaviridae	V	Umbre virus strain IG1424 RNA-dependent RNA polymerase gene	-	PUM1
NC_043037.1	NC_043037.1	3721	encode_PUM1_1	5	3726	GCF_002814435.1	Peribunyaviridae	V	Umbre virus strain IG1424 RNA-dependent RNA polymerase gene	-	PUM1
NC_043037.1	NC_043037.1	3934	encode_PUM1_1	5	3939	GCF_002814435.1	Peribunyaviridae	V	Umbre virus strain IG1424 RNA-dependent RNA polymerase gene	-	PUM1
NC_043037.1	NC_043037.1	3936	encode_PUM1_1	5	3941	GCF_002814435.1	Peribunyaviridae	V	Umbre virus strain IG1424 RNA-dependent RNA polymerase gene	-	PUM1
NC_043037.1	NC_043037.1	4111	encode_PUM1_1	5	4116	GCF_002814435.1	Peribunyaviridae	V	Umbre virus strain IG1424 RNA-dependent RNA polymerase gene	-	PUM1
NC_043037.1	NC_043037.1	4355	encode_PUM1_1	5	4360	GCF_002814435.1	Peribunyaviridae	V	Umbre virus strain IG1424 RNA-dependent RNA polymerase gene	-	PUM1
NC_043037.1	NC_043037.1	4505	encode_PUM1_1	5	4510	GCF_002814435.1	Peribunyaviridae	V	Umbre virus strain IG1424 RNA-dependent RNA polymerase gene	-	PUM1
NC_043037.1	NC_043037.1	4599	encode_PUM1_1	5	4604	GCF_002814435.1	Peribunyaviridae	V	Umbre virus strain IG1424 RNA-dependent RNA polymerase gene	-	PUM1
NC_043037.1	NC_043037.1	4704	encode_PUM1_1	5	4709	GCF_002814435.1	Peribunyaviridae	V	Umbre virus strain IG1424 RNA-dependent RNA polymerase gene	-	PUM1
NC_043037.1	NC_043037.1	4837	encode_PUM1_1	5	4842	GCF_002814435.1	Peribunyaviridae	V	Umbre virus strain IG1424 RNA-dependent RNA polymerase gene	-	PUM1
NC_043037.1	NC_043037.1	4861	encode_PUM1_1	5	4866	GCF_002814435.1	Peribunyaviridae	V	Umbre virus strain IG1424 RNA-dependent RNA polymerase gene	-	PUM1
NC_043037.1	NC_043037.1	4946	encode_PUM1_1	5	4951	GCF_002814435.1	Peribunyaviridae	V	Umbre virus strain IG1424 RNA-dependent RNA polymerase gene	-	PUM1
NC_043037.1	NC_043037.1	5051	encode_PUM1_1	5	5056	GCF_002814435.1	Peribunyaviridae	V	Umbre virus strain IG1424 RNA-dependent RNA polymerase gene	-	PUM1
NC_043037.1	NC_043037.1	5296	encode_PUM1_1	5	5301	GCF_002814435.1	Peribunyaviridae	V	Umbre virus strain IG1424 RNA-dependent RNA polymerase gene	-	PUM1
NC_043037.1	NC_043037.1	5389	encode_PUM1_1	5	5394	GCF_002814435.1	Peribunyaviridae	V	Umbre virus strain IG1424 RNA-dependent RNA polymerase gene	-	PUM1
NC_043037.1	NC_043037.1	5631	encode_PUM1_1	5	5636	GCF_002814435.1	Peribunyaviridae	V	Umbre virus strain IG1424 RNA-dependent RNA polymerase gene	-	PUM1
NC_043037.1	NC_043037.1	5861	encode_PUM1_1	5	5866	GCF_002814435.1	Peribunyaviridae	V	Umbre virus strain IG1424 RNA-dependent RNA polymerase gene	-	PUM1
NC_043037.1	NC_043037.1	5874	encode_PUM1_1	5	5879	GCF_002814435.1	Peribunyaviridae	V	Umbre virus strain IG1424 RNA-dependent RNA polymerase gene	-	PUM1
NC_043037.1	NC_043037.1	6385	encode_PUM1_1	5	6390	GCF_002814435.1	Peribunyaviridae	V	Umbre virus strain IG1424 RNA-dependent RNA polymerase gene	-	PUM1
NC_043037.1	NC_043037.1	6392	encode_PUM1_1	5	6397	GCF_002814435.1	Peribunyaviridae	V	Umbre virus strain IG1424 RNA-dependent RNA polymerase gene	-	PUM1
NC_043037.1	NC_043037.1	6589	encode_PUM1_1	5	6594	GCF_002814435.1	Peribunyaviridae	V	Umbre virus strain IG1424 RNA-dependent RNA polymerase gene	-	PUM1
NC_043037.1	NC_043037.1	6641	encode_PUM1_1	5	6646	GCF_002814435.1	Peribunyaviridae	V	Umbre virus strain IG1424 RNA-dependent RNA polymerase gene	-	PUM1
NC_043037.1	NC_043037.1	6690	encode_PUM1_1	5	6695	GCF_002814435.1	Peribunyaviridae	V	Umbre virus strain IG1424 RNA-dependent RNA polymerase gene	-	PUM1
NC_043037.1	NC_043037.1	6721	encode_PUM1_1	5	6726	GCF_002814435.1	Peribunyaviridae	V	Umbre virus strain IG1424 RNA-dependent RNA polymerase gene	-	PUM1
NC_043037.1	NC_043037.1	6790	encode_PUM1_1	5	6795	GCF_002814435.1	Peribunyaviridae	V	Umbre virus strain IG1424 RNA-dependent RNA polymerase gene	-	PUM1
NC_043036.1	NC_043036.1	276	encode_PUM1_1	5	281	GCF_002814435.1	Peribunyaviridae	V	Umbre virus strain IG1424 RNA-dependent RNA polymerase gene	+	PUM1
NC_043036.1	NC_043036.1	677	encode_PUM1_1	5	682	GCF_002814435.1	Peribunyaviridae	V	Umbre virus strain IG1424 RNA-dependent RNA polymerase gene	+	PUM1
NC_043036.1	NC_043036.1	711	encode_PUM1_1	5	716	GCF_002814435.1	Peribunyaviridae	V	Umbre virus strain IG1424 RNA-dependent RNA polymerase gene	+	PUM1
NC_043036.1	NC_043036.1	713	encode_PUM1_1	5	718	GCF_002814435.1	Peribunyaviridae	V	Umbre virus strain IG1424 RNA-dependent RNA polymerase gene	+	PUM1
NC_043036.1	NC_043036.1	783	encode_PUM1_1	5	788	GCF_002814435.1	Peribunyaviridae	V	Umbre virus strain IG1424 RNA-dependent RNA polymerase gene	+	PUM1
NC_043036.1	NC_043036.1	1016	encode_PUM1_1	5	1021	GCF_002814435.1	Peribunyaviridae	V	Umbre virus strain IG1424 RNA-dependent RNA polymerase gene	+	PUM1
NC_043036.1	NC_043036.1	1053	encode_PUM1_1	5	1058	GCF_002814435.1	Peribunyaviridae	V	Umbre virus strain IG1424 RNA-dependent RNA polymerase gene	+	PUM1
NC_043036.1	NC_043036.1	1106	encode_PUM1_1	5	1111	GCF_002814435.1	Peribunyaviridae	V	Umbre virus strain IG1424 RNA-dependent RNA polymerase gene	+	PUM1
NC_043036.1	NC_043036.1	1174	encode_PUM1_1	5	1179	GCF_002814435.1	Peribunyaviridae	V	Umbre virus strain IG1424 RNA-dependent RNA polymerase gene	+	PUM1
NC_043036.1	NC_043036.1	1305	encode_PUM1_1	5	1310	GCF_002814435.1	Peribunyaviridae	V	Umbre virus strain IG1424 RNA-dependent RNA polymerase gene	+	PUM1
NC_043036.1	NC_043036.1	1409	encode_PUM1_1	5	1414	GCF_002814435.1	Peribunyaviridae	V	Umbre virus strain IG1424 RNA-dependent RNA polymerase gene	+	PUM1
NC_043036.1	NC_043036.1	1824	encode_PUM1_1	5	1829	GCF_002814435.1	Peribunyaviridae	V	Umbre virus strain IG1424 RNA-dependent RNA polymerase gene	+	PUM1
NC_043036.1	NC_043036.1	1966	encode_PUM1_1	5	1971	GCF_002814435.1	Peribunyaviridae	V	Umbre virus strain IG1424 RNA-dependent RNA polymerase gene	+	PUM1
NC_043036.1	NC_043036.1	1968	encode_PUM1_1	5	1973	GCF_002814435.1	Peribunyaviridae	V	Umbre virus strain IG1424 RNA-dependent RNA polymerase gene	+	PUM1
NC_043036.1	NC_043036.1	2055	encode_PUM1_1	5	2060	GCF_002814435.1	Peribunyaviridae	V	Umbre virus strain IG1424 RNA-dependent RNA polymerase gene	+	PUM1
NC_043036.1	NC_043036.1	2335	encode_PUM1_1	5	2340	GCF_002814435.1	Peribunyaviridae	V	Umbre virus strain IG1424 RNA-dependent RNA polymerase gene	+	PUM1
NC_043036.1	NC_043036.1	2392	encode_PUM1_1	5	2397	GCF_002814435.1	Peribunyaviridae	V	Umbre virus strain IG1424 RNA-dependent RNA polymerase gene	+	PUM1
NC_043036.1	NC_043036.1	2419	encode_PUM1_1	5	2424	GCF_002814435.1	Peribunyaviridae	V	Umbre virus strain IG1424 RNA-dependent RNA polymerase gene	+	PUM1
NC_043036.1	NC_043036.1	2549	encode_PUM1_1	5	2554	GCF_002814435.1	Peribunyaviridae	V	Umbre virus strain IG1424 RNA-dependent RNA polymerase gene	+	PUM1
NC_043036.1	NC_043036.1	2583	encode_PUM1_1	5	2588	GCF_002814435.1	Peribunyaviridae	V	Umbre virus strain IG1424 RNA-dependent RNA polymerase gene	+	PUM1
NC_043036.1	NC_043036.1	2913	encode_PUM1_1	5	2918	GCF_002814435.1	Peribunyaviridae	V	Umbre virus strain IG1424 RNA-dependent RNA polymerase gene	+	PUM1
NC_043036.1	NC_043036.1	2963	encode_PUM1_1	5	2968	GCF_002814435.1	Peribunyaviridae	V	Umbre virus strain IG1424 RNA-dependent RNA polymerase gene	+	PUM1
NC_043036.1	NC_043036.1	3014	encode_PUM1_1	5	3019	GCF_002814435.1	Peribunyaviridae	V	Umbre virus strain IG1424 RNA-dependent RNA polymerase gene	+	PUM1
NC_043036.1	NC_043036.1	3094	encode_PUM1_1	5	3099	GCF_002814435.1	Peribunyaviridae	V	Umbre virus strain IG1424 RNA-dependent RNA polymerase gene	+	PUM1
NC_043036.1	NC_043036.1	3144	encode_PUM1_1	5	3149	GCF_002814435.1	Peribunyaviridae	V	Umbre virus strain IG1424 RNA-dependent RNA polymerase gene	+	PUM1
NC_043036.1	NC_043036.1	3591	encode_PUM1_1	5	3596	GCF_002814435.1	Peribunyaviridae	V	Umbre virus strain IG1424 RNA-dependent RNA polymerase gene	+	PUM1
NC_043036.1	NC_043036.1	3660	encode_PUM1_1	5	3665	GCF_002814435.1	Peribunyaviridae	V	Umbre virus strain IG1424 RNA-dependent RNA polymerase gene	+	PUM1
NC_043036.1	NC_043036.1	3837	encode_PUM1_1	5	3842	GCF_002814435.1	Peribunyaviridae	V	Umbre virus strain IG1424 RNA-dependent RNA polymerase gene	+	PUM1
NC_043036.1	NC_043036.1	3846	encode_PUM1_1	5	3851	GCF_002814435.1	Peribunyaviridae	V	Umbre virus strain IG1424 RNA-dependent RNA polymerase gene	+	PUM1
NC_043036.1	NC_043036.1	4266	encode_PUM1_1	5	4271	GCF_002814435.1	Peribunyaviridae	V	Umbre virus strain IG1424 RNA-dependent RNA polymerase gene	+	PUM1
NC_043036.1	NC_043036.1	4268	encode_PUM1_1	5	4273	GCF_002814435.1	Peribunyaviridae	V	Umbre virus strain IG1424 RNA-dependent RNA polymerase gene	+	PUM1
NC_043036.1	NC_043036.1	176	encode_PUM1_1	5	181	GCF_002814435.1	Peribunyaviridae	V	Umbre virus strain IG1424 RNA-dependent RNA polymerase gene	-	PUM1
NC_043036.1	NC_043036.1	194	encode_PUM1_1	5	199	GCF_002814435.1	Peribunyaviridae	V	Umbre virus strain IG1424 RNA-dependent RNA polymerase gene	-	PUM1
NC_043036.1	NC_043036.1	333	encode_PUM1_1	5	338	GCF_002814435.1	Peribunyaviridae	V	Umbre virus strain IG1424 RNA-dependent RNA polymerase gene	-	PUM1
NC_043036.1	NC_043036.1	337	encode_PUM1_1	5	342	GCF_002814435.1	Peribunyaviridae	V	Umbre virus strain IG1424 RNA-dependent RNA polymerase gene	-	PUM1
NC_043036.1	NC_043036.1	517	encode_PUM1_1	5	522	GCF_002814435.1	Peribunyaviridae	V	Umbre virus strain IG1424 RNA-dependent RNA polymerase gene	-	PUM1
NC_043036.1	NC_043036.1	605	encode_PUM1_1	5	610	GCF_002814435.1	Peribunyaviridae	V	Umbre virus strain IG1424 RNA-dependent RNA polymerase gene	-	PUM1
NC_043036.1	NC_043036.1	652	encode_PUM1_1	5	657	GCF_002814435.1	Peribunyaviridae	V	Umbre virus strain IG1424 RNA-dependent RNA polymerase gene	-	PUM1
NC_043036.1	NC_043036.1	661	encode_PUM1_1	5	666	GCF_002814435.1	Peribunyaviridae	V	Umbre virus strain IG1424 RNA-dependent RNA polymerase gene	-	PUM1
NC_043036.1	NC_043036.1	1015	encode_PUM1_1	5	1020	GCF_002814435.1	Peribunyaviridae	V	Umbre virus strain IG1424 RNA-dependent RNA polymerase gene	-	PUM1
NC_043036.1	NC_043036.1	1438	encode_PUM1_1	5	1443	GCF_002814435.1	Peribunyaviridae	V	Umbre virus strain IG1424 RNA-dependent RNA polymerase gene	-	PUM1
NC_043036.1	NC_043036.1	1521	encode_PUM1_1	5	1526	GCF_002814435.1	Peribunyaviridae	V	Umbre virus strain IG1424 RNA-dependent RNA polymerase gene	-	PUM1
NC_043036.1	NC_043036.1	1529	encode_PUM1_1	5	1534	GCF_002814435.1	Peribunyaviridae	V	Umbre virus strain IG1424 RNA-dependent RNA polymerase gene	-	PUM1
NC_043036.1	NC_043036.1	1531	encode_PUM1_1	5	1536	GCF_002814435.1	Peribunyaviridae	V	Umbre virus strain IG1424 RNA-dependent RNA polymerase gene	-	PUM1
NC_043036.1	NC_043036.1	1598	encode_PUM1_1	5	1603	GCF_002814435.1	Peribunyaviridae	V	Umbre virus strain IG1424 RNA-dependent RNA polymerase gene	-	PUM1
NC_043036.1	NC_043036.1	1627	encode_PUM1_1	5	1632	GCF_002814435.1	Peribunyaviridae	V	Umbre virus strain IG1424 RNA-dependent RNA polymerase gene	-	PUM1
NC_043036.1	NC_043036.1	1720	encode_PUM1_1	5	1725	GCF_002814435.1	Peribunyaviridae	V	Umbre virus strain IG1424 RNA-dependent RNA polymerase gene	-	PUM1
NC_043036.1	NC_043036.1	1855	encode_PUM1_1	5	1860	GCF_002814435.1	Peribunyaviridae	V	Umbre virus strain IG1424 RNA-dependent RNA polymerase gene	-	PUM1
NC_043036.1	NC_043036.1	1929	encode_PUM1_1	5	1934	GCF_002814435.1	Peribunyaviridae	V	Umbre virus strain IG1424 RNA-dependent RNA polymerase gene	-	PUM1
NC_043036.1	NC_043036.1	2050	encode_PUM1_1	5	2055	GCF_002814435.1	Peribunyaviridae	V	Umbre virus strain IG1424 RNA-dependent RNA polymerase gene	-	PUM1
NC_043036.1	NC_043036.1	2263	encode_PUM1_1	5	2268	GCF_002814435.1	Peribunyaviridae	V	Umbre virus strain IG1424 RNA-dependent RNA polymerase gene	-	PUM1
NC_043036.1	NC_043036.1	2443	encode_PUM1_1	5	2448	GCF_002814435.1	Peribunyaviridae	V	Umbre virus strain IG1424 RNA-dependent RNA polymerase gene	-	PUM1
NC_043036.1	NC_043036.1	2474	encode_PUM1_1	5	2479	GCF_002814435.1	Peribunyaviridae	V	Umbre virus strain IG1424 RNA-dependent RNA polymerase gene	-	PUM1
NC_043036.1	NC_043036.1	2524	encode_PUM1_1	5	2529	GCF_002814435.1	Peribunyaviridae	V	Umbre virus strain IG1424 RNA-dependent RNA polymerase gene	-	PUM1
NC_043036.1	NC_043036.1	3137	encode_PUM1_1	5	3142	GCF_002814435.1	Peribunyaviridae	V	Umbre virus strain IG1424 RNA-dependent RNA polymerase gene	-	PUM1
NC_043036.1	NC_043036.1	3158	encode_PUM1_1	5	3163	GCF_002814435.1	Peribunyaviridae	V	Umbre virus strain IG1424 RNA-dependent RNA polymerase gene	-	PUM1
NC_043036.1	NC_043036.1	3172	encode_PUM1_1	5	3177	GCF_002814435.1	Peribunyaviridae	V	Umbre virus strain IG1424 RNA-dependent RNA polymerase gene	-	PUM1
NC_043036.1	NC_043036.1	3219	encode_PUM1_1	5	3224	GCF_002814435.1	Peribunyaviridae	V	Umbre virus strain IG1424 RNA-dependent RNA polymerase gene	-	PUM1
NC_043036.1	NC_043036.1	3259	encode_PUM1_1	5	3264	GCF_002814435.1	Peribunyaviridae	V	Umbre virus strain IG1424 RNA-dependent RNA polymerase gene	-	PUM1
NC_043036.1	NC_043036.1	3261	encode_PUM1_1	5	3266	GCF_002814435.1	Peribunyaviridae	V	Umbre virus strain IG1424 RNA-dependent RNA polymerase gene	-	PUM1
NC_043036.1	NC_043036.1	3281	encode_PUM1_1	5	3286	GCF_002814435.1	Peribunyaviridae	V	Umbre virus strain IG1424 RNA-dependent RNA polymerase gene	-	PUM1
NC_043036.1	NC_043036.1	3389	encode_PUM1_1	5	3394	GCF_002814435.1	Peribunyaviridae	V	Umbre virus strain IG1424 RNA-dependent RNA polymerase gene	-	PUM1
NC_043036.1	NC_043036.1	3426	encode_PUM1_1	5	3431	GCF_002814435.1	Peribunyaviridae	V	Umbre virus strain IG1424 RNA-dependent RNA polymerase gene	-	PUM1
NC_043036.1	NC_043036.1	3606	encode_PUM1_1	5	3611	GCF_002814435.1	Peribunyaviridae	V	Umbre virus strain IG1424 RNA-dependent RNA polymerase gene	-	PUM1
NC_043036.1	NC_043036.1	3731	encode_PUM1_1	5	3736	GCF_002814435.1	Peribunyaviridae	V	Umbre virus strain IG1424 RNA-dependent RNA polymerase gene	-	PUM1
NC_043036.1	NC_043036.1	3733	encode_PUM1_1	5	3738	GCF_002814435.1	Peribunyaviridae	V	Umbre virus strain IG1424 RNA-dependent RNA polymerase gene	-	PUM1
NC_043036.1	NC_043036.1	3776	encode_PUM1_1	5	3781	GCF_002814435.1	Peribunyaviridae	V	Umbre virus strain IG1424 RNA-dependent RNA polymerase gene	-	PUM1
NC_043035.1	NC_043035.1	5	encode_PUM1_1	5	10	GCF_002814435.1	Peribunyaviridae	V	Umbre virus strain IG1424 RNA-dependent RNA polymerase gene	+	PUM1
NC_043035.1	NC_043035.1	67	encode_PUM1_1	5	72	GCF_002814435.1	Peribunyaviridae	V	Umbre virus strain IG1424 RNA-dependent RNA polymerase gene	+	PUM1
NC_043035.1	NC_043035.1	416	encode_PUM1_1	5	421	GCF_002814435.1	Peribunyaviridae	V	Umbre virus strain IG1424 RNA-dependent RNA polymerase gene	+	PUM1
NC_043035.1	NC_043035.1	441	encode_PUM1_1	5	446	GCF_002814435.1	Peribunyaviridae	V	Umbre virus strain IG1424 RNA-dependent RNA polymerase gene	+	PUM1
NC_043035.1	NC_043035.1	255	encode_PUM1_1	5	260	GCF_002814435.1	Peribunyaviridae	V	Umbre virus strain IG1424 RNA-dependent RNA polymerase gene	-	PUM1
NC_043035.1	NC_043035.1	413	encode_PUM1_1	5	418	GCF_002814435.1	Peribunyaviridae	V	Umbre virus strain IG1424 RNA-dependent RNA polymerase gene	-	PUM1
NC_043035.1	NC_043035.1	693	encode_PUM1_1	5	698	GCF_002814435.1	Peribunyaviridae	V	Umbre virus strain IG1424 RNA-dependent RNA polymerase gene	-	PUM1
NC_043035.1	NC_043035.1	807	encode_PUM1_1	5	812	GCF_002814435.1	Peribunyaviridae	V	Umbre virus strain IG1424 RNA-dependent RNA polymerase gene	-	PUM1
NC_039186.1	NC_039186.1	5	encode_PUM1_1	5	10	GCF_002814455.1	Peribunyaviridae	V	Wyeomyia virus strain original RNA-dependent RNA polymerase gene	+	PUM1
NC_039186.1	NC_039186.1	538	encode_PUM1_1	5	543	GCF_002814455.1	Peribunyaviridae	V	Wyeomyia virus strain original RNA-dependent RNA polymerase gene	+	PUM1
NC_039186.1	NC_039186.1	956	encode_PUM1_1	5	961	GCF_002814455.1	Peribunyaviridae	V	Wyeomyia virus strain original RNA-dependent RNA polymerase gene	+	PUM1
NC_039186.1	NC_039186.1	1190	encode_PUM1_1	5	1195	GCF_002814455.1	Peribunyaviridae	V	Wyeomyia virus strain original RNA-dependent RNA polymerase gene	+	PUM1
NC_039186.1	NC_039186.1	1232	encode_PUM1_1	5	1237	GCF_002814455.1	Peribunyaviridae	V	Wyeomyia virus strain original RNA-dependent RNA polymerase gene	+	PUM1
NC_039186.1	NC_039186.1	1451	encode_PUM1_1	5	1456	GCF_002814455.1	Peribunyaviridae	V	Wyeomyia virus strain original RNA-dependent RNA polymerase gene	+	PUM1
NC_039186.1	NC_039186.1	1797	encode_PUM1_1	5	1802	GCF_002814455.1	Peribunyaviridae	V	Wyeomyia virus strain original RNA-dependent RNA polymerase gene	+	PUM1
NC_039186.1	NC_039186.1	1871	encode_PUM1_1	5	1876	GCF_002814455.1	Peribunyaviridae	V	Wyeomyia virus strain original RNA-dependent RNA polymerase gene	+	PUM1
NC_039186.1	NC_039186.1	1891	encode_PUM1_1	5	1896	GCF_002814455.1	Peribunyaviridae	V	Wyeomyia virus strain original RNA-dependent RNA polymerase gene	+	PUM1
NC_039186.1	NC_039186.1	2091	encode_PUM1_1	5	2096	GCF_002814455.1	Peribunyaviridae	V	Wyeomyia virus strain original RNA-dependent RNA polymerase gene	+	PUM1
NC_039186.1	NC_039186.1	2225	encode_PUM1_1	5	2230	GCF_002814455.1	Peribunyaviridae	V	Wyeomyia virus strain original RNA-dependent RNA polymerase gene	+	PUM1
NC_039186.1	NC_039186.1	2259	encode_PUM1_1	5	2264	GCF_002814455.1	Peribunyaviridae	V	Wyeomyia virus strain original RNA-dependent RNA polymerase gene	+	PUM1
NC_039186.1	NC_039186.1	2417	encode_PUM1_1	5	2422	GCF_002814455.1	Peribunyaviridae	V	Wyeomyia virus strain original RNA-dependent RNA polymerase gene	+	PUM1
NC_039186.1	NC_039186.1	2565	encode_PUM1_1	5	2570	GCF_002814455.1	Peribunyaviridae	V	Wyeomyia virus strain original RNA-dependent RNA polymerase gene	+	PUM1
NC_039186.1	NC_039186.1	2782	encode_PUM1_1	5	2787	GCF_002814455.1	Peribunyaviridae	V	Wyeomyia virus strain original RNA-dependent RNA polymerase gene	+	PUM1
NC_039186.1	NC_039186.1	2946	encode_PUM1_1	5	2951	GCF_002814455.1	Peribunyaviridae	V	Wyeomyia virus strain original RNA-dependent RNA polymerase gene	+	PUM1
NC_039186.1	NC_039186.1	2950	encode_PUM1_1	5	2955	GCF_002814455.1	Peribunyaviridae	V	Wyeomyia virus strain original RNA-dependent RNA polymerase gene	+	PUM1
NC_039186.1	NC_039186.1	2982	encode_PUM1_1	5	2987	GCF_002814455.1	Peribunyaviridae	V	Wyeomyia virus strain original RNA-dependent RNA polymerase gene	+	PUM1
NC_039186.1	NC_039186.1	3114	encode_PUM1_1	5	3119	GCF_002814455.1	Peribunyaviridae	V	Wyeomyia virus strain original RNA-dependent RNA polymerase gene	+	PUM1
NC_039186.1	NC_039186.1	3170	encode_PUM1_1	5	3175	GCF_002814455.1	Peribunyaviridae	V	Wyeomyia virus strain original RNA-dependent RNA polymerase gene	+	PUM1
NC_039186.1	NC_039186.1	3214	encode_PUM1_1	5	3219	GCF_002814455.1	Peribunyaviridae	V	Wyeomyia virus strain original RNA-dependent RNA polymerase gene	+	PUM1
NC_039186.1	NC_039186.1	3252	encode_PUM1_1	5	3257	GCF_002814455.1	Peribunyaviridae	V	Wyeomyia virus strain original RNA-dependent RNA polymerase gene	+	PUM1
NC_039186.1	NC_039186.1	3497	encode_PUM1_1	5	3502	GCF_002814455.1	Peribunyaviridae	V	Wyeomyia virus strain original RNA-dependent RNA polymerase gene	+	PUM1
NC_039186.1	NC_039186.1	3575	encode_PUM1_1	5	3580	GCF_002814455.1	Peribunyaviridae	V	Wyeomyia virus strain original RNA-dependent RNA polymerase gene	+	PUM1
NC_039186.1	NC_039186.1	3680	encode_PUM1_1	5	3685	GCF_002814455.1	Peribunyaviridae	V	Wyeomyia virus strain original RNA-dependent RNA polymerase gene	+	PUM1
NC_039186.1	NC_039186.1	3718	encode_PUM1_1	5	3723	GCF_002814455.1	Peribunyaviridae	V	Wyeomyia virus strain original RNA-dependent RNA polymerase gene	+	PUM1
NC_039186.1	NC_039186.1	3988	encode_PUM1_1	5	3993	GCF_002814455.1	Peribunyaviridae	V	Wyeomyia virus strain original RNA-dependent RNA polymerase gene	+	PUM1
NC_039186.1	NC_039186.1	4341	encode_PUM1_1	5	4346	GCF_002814455.1	Peribunyaviridae	V	Wyeomyia virus strain original RNA-dependent RNA polymerase gene	+	PUM1
NC_039186.1	NC_039186.1	4395	encode_PUM1_1	5	4400	GCF_002814455.1	Peribunyaviridae	V	Wyeomyia virus strain original RNA-dependent RNA polymerase gene	+	PUM1
NC_039186.1	NC_039186.1	4411	encode_PUM1_1	5	4416	GCF_002814455.1	Peribunyaviridae	V	Wyeomyia virus strain original RNA-dependent RNA polymerase gene	+	PUM1
NC_039186.1	NC_039186.1	4900	encode_PUM1_1	5	4905	GCF_002814455.1	Peribunyaviridae	V	Wyeomyia virus strain original RNA-dependent RNA polymerase gene	+	PUM1
NC_039186.1	NC_039186.1	5049	encode_PUM1_1	5	5054	GCF_002814455.1	Peribunyaviridae	V	Wyeomyia virus strain original RNA-dependent RNA polymerase gene	+	PUM1
NC_039186.1	NC_039186.1	5084	encode_PUM1_1	5	5089	GCF_002814455.1	Peribunyaviridae	V	Wyeomyia virus strain original RNA-dependent RNA polymerase gene	+	PUM1
NC_039186.1	NC_039186.1	5321	encode_PUM1_1	5	5326	GCF_002814455.1	Peribunyaviridae	V	Wyeomyia virus strain original RNA-dependent RNA polymerase gene	+	PUM1
NC_039186.1	NC_039186.1	5559	encode_PUM1_1	5	5564	GCF_002814455.1	Peribunyaviridae	V	Wyeomyia virus strain original RNA-dependent RNA polymerase gene	+	PUM1
NC_039186.1	NC_039186.1	5697	encode_PUM1_1	5	5702	GCF_002814455.1	Peribunyaviridae	V	Wyeomyia virus strain original RNA-dependent RNA polymerase gene	+	PUM1
NC_039186.1	NC_039186.1	5736	encode_PUM1_1	5	5741	GCF_002814455.1	Peribunyaviridae	V	Wyeomyia virus strain original RNA-dependent RNA polymerase gene	+	PUM1
NC_039186.1	NC_039186.1	5946	encode_PUM1_1	5	5951	GCF_002814455.1	Peribunyaviridae	V	Wyeomyia virus strain original RNA-dependent RNA polymerase gene	+	PUM1
NC_039186.1	NC_039186.1	6111	encode_PUM1_1	5	6116	GCF_002814455.1	Peribunyaviridae	V	Wyeomyia virus strain original RNA-dependent RNA polymerase gene	+	PUM1
NC_039186.1	NC_039186.1	6150	encode_PUM1_1	5	6155	GCF_002814455.1	Peribunyaviridae	V	Wyeomyia virus strain original RNA-dependent RNA polymerase gene	+	PUM1
NC_039186.1	NC_039186.1	6361	encode_PUM1_1	5	6366	GCF_002814455.1	Peribunyaviridae	V	Wyeomyia virus strain original RNA-dependent RNA polymerase gene	+	PUM1
NC_039186.1	NC_039186.1	6398	encode_PUM1_1	5	6403	GCF_002814455.1	Peribunyaviridae	V	Wyeomyia virus strain original RNA-dependent RNA polymerase gene	+	PUM1
NC_039186.1	NC_039186.1	6776	encode_PUM1_1	5	6781	GCF_002814455.1	Peribunyaviridae	V	Wyeomyia virus strain original RNA-dependent RNA polymerase gene	+	PUM1
NC_039186.1	NC_039186.1	6802	encode_PUM1_1	5	6807	GCF_002814455.1	Peribunyaviridae	V	Wyeomyia virus strain original RNA-dependent RNA polymerase gene	+	PUM1
NC_039186.1	NC_039186.1	6809	encode_PUM1_1	5	6814	GCF_002814455.1	Peribunyaviridae	V	Wyeomyia virus strain original RNA-dependent RNA polymerase gene	+	PUM1
NC_039186.1	NC_039186.1	30	encode_PUM1_1	5	35	GCF_002814455.1	Peribunyaviridae	V	Wyeomyia virus strain original RNA-dependent RNA polymerase gene	-	PUM1
NC_039186.1	NC_039186.1	72	encode_PUM1_1	5	77	GCF_002814455.1	Peribunyaviridae	V	Wyeomyia virus strain original RNA-dependent RNA polymerase gene	-	PUM1
NC_039186.1	NC_039186.1	74	encode_PUM1_1	5	79	GCF_002814455.1	Peribunyaviridae	V	Wyeomyia virus strain original RNA-dependent RNA polymerase gene	-	PUM1
NC_039186.1	NC_039186.1	79	encode_PUM1_1	5	84	GCF_002814455.1	Peribunyaviridae	V	Wyeomyia virus strain original RNA-dependent RNA polymerase gene	-	PUM1
NC_039186.1	NC_039186.1	332	encode_PUM1_1	5	337	GCF_002814455.1	Peribunyaviridae	V	Wyeomyia virus strain original RNA-dependent RNA polymerase gene	-	PUM1
NC_039186.1	NC_039186.1	568	encode_PUM1_1	5	573	GCF_002814455.1	Peribunyaviridae	V	Wyeomyia virus strain original RNA-dependent RNA polymerase gene	-	PUM1
NC_039186.1	NC_039186.1	598	encode_PUM1_1	5	603	GCF_002814455.1	Peribunyaviridae	V	Wyeomyia virus strain original RNA-dependent RNA polymerase gene	-	PUM1
NC_039186.1	NC_039186.1	603	encode_PUM1_1	5	608	GCF_002814455.1	Peribunyaviridae	V	Wyeomyia virus strain original RNA-dependent RNA polymerase gene	-	PUM1
NC_039186.1	NC_039186.1	776	encode_PUM1_1	5	781	GCF_002814455.1	Peribunyaviridae	V	Wyeomyia virus strain original RNA-dependent RNA polymerase gene	-	PUM1
NC_039186.1	NC_039186.1	812	encode_PUM1_1	5	817	GCF_002814455.1	Peribunyaviridae	V	Wyeomyia virus strain original RNA-dependent RNA polymerase gene	-	PUM1
NC_039186.1	NC_039186.1	966	encode_PUM1_1	5	971	GCF_002814455.1	Peribunyaviridae	V	Wyeomyia virus strain original RNA-dependent RNA polymerase gene	-	PUM1
NC_039186.1	NC_039186.1	1112	encode_PUM1_1	5	1117	GCF_002814455.1	Peribunyaviridae	V	Wyeomyia virus strain original RNA-dependent RNA polymerase gene	-	PUM1
NC_039186.1	NC_039186.1	1153	encode_PUM1_1	5	1158	GCF_002814455.1	Peribunyaviridae	V	Wyeomyia virus strain original RNA-dependent RNA polymerase gene	-	PUM1
NC_039186.1	NC_039186.1	1291	encode_PUM1_1	5	1296	GCF_002814455.1	Peribunyaviridae	V	Wyeomyia virus strain original RNA-dependent RNA polymerase gene	-	PUM1
NC_039186.1	NC_039186.1	1504	encode_PUM1_1	5	1509	GCF_002814455.1	Peribunyaviridae	V	Wyeomyia virus strain original RNA-dependent RNA polymerase gene	-	PUM1
NC_039186.1	NC_039186.1	1527	encode_PUM1_1	5	1532	GCF_002814455.1	Peribunyaviridae	V	Wyeomyia virus strain original RNA-dependent RNA polymerase gene	-	PUM1
NC_039186.1	NC_039186.1	1632	encode_PUM1_1	5	1637	GCF_002814455.1	Peribunyaviridae	V	Wyeomyia virus strain original RNA-dependent RNA polymerase gene	-	PUM1
NC_039186.1	NC_039186.1	1687	encode_PUM1_1	5	1692	GCF_002814455.1	Peribunyaviridae	V	Wyeomyia virus strain original RNA-dependent RNA polymerase gene	-	PUM1
NC_039186.1	NC_039186.1	1719	encode_PUM1_1	5	1724	GCF_002814455.1	Peribunyaviridae	V	Wyeomyia virus strain original RNA-dependent RNA polymerase gene	-	PUM1
NC_039186.1	NC_039186.1	1745	encode_PUM1_1	5	1750	GCF_002814455.1	Peribunyaviridae	V	Wyeomyia virus strain original RNA-dependent RNA polymerase gene	-	PUM1
NC_039186.1	NC_039186.1	1747	encode_PUM1_1	5	1752	GCF_002814455.1	Peribunyaviridae	V	Wyeomyia virus strain original RNA-dependent RNA polymerase gene	-	PUM1
NC_039186.1	NC_039186.1	1799	encode_PUM1_1	5	1804	GCF_002814455.1	Peribunyaviridae	V	Wyeomyia virus strain original RNA-dependent RNA polymerase gene	-	PUM1
NC_039186.1	NC_039186.1	1986	encode_PUM1_1	5	1991	GCF_002814455.1	Peribunyaviridae	V	Wyeomyia virus strain original RNA-dependent RNA polymerase gene	-	PUM1
NC_039186.1	NC_039186.1	1997	encode_PUM1_1	5	2002	GCF_002814455.1	Peribunyaviridae	V	Wyeomyia virus strain original RNA-dependent RNA polymerase gene	-	PUM1
NC_039186.1	NC_039186.1	2189	encode_PUM1_1	5	2194	GCF_002814455.1	Peribunyaviridae	V	Wyeomyia virus strain original RNA-dependent RNA polymerase gene	-	PUM1
NC_039186.1	NC_039186.1	2204	encode_PUM1_1	5	2209	GCF_002814455.1	Peribunyaviridae	V	Wyeomyia virus strain original RNA-dependent RNA polymerase gene	-	PUM1
NC_039186.1	NC_039186.1	2239	encode_PUM1_1	5	2244	GCF_002814455.1	Peribunyaviridae	V	Wyeomyia virus strain original RNA-dependent RNA polymerase gene	-	PUM1
NC_039186.1	NC_039186.1	2335	encode_PUM1_1	5	2340	GCF_002814455.1	Peribunyaviridae	V	Wyeomyia virus strain original RNA-dependent RNA polymerase gene	-	PUM1
NC_039186.1	NC_039186.1	2431	encode_PUM1_1	5	2436	GCF_002814455.1	Peribunyaviridae	V	Wyeomyia virus strain original RNA-dependent RNA polymerase gene	-	PUM1
NC_039186.1	NC_039186.1	2437	encode_PUM1_1	5	2442	GCF_002814455.1	Peribunyaviridae	V	Wyeomyia virus strain original RNA-dependent RNA polymerase gene	-	PUM1
NC_039186.1	NC_039186.1	2455	encode_PUM1_1	5	2460	GCF_002814455.1	Peribunyaviridae	V	Wyeomyia virus strain original RNA-dependent RNA polymerase gene	-	PUM1
NC_039186.1	NC_039186.1	2597	encode_PUM1_1	5	2602	GCF_002814455.1	Peribunyaviridae	V	Wyeomyia virus strain original RNA-dependent RNA polymerase gene	-	PUM1
NC_039186.1	NC_039186.1	2666	encode_PUM1_1	5	2671	GCF_002814455.1	Peribunyaviridae	V	Wyeomyia virus strain original RNA-dependent RNA polymerase gene	-	PUM1
NC_039186.1	NC_039186.1	2675	encode_PUM1_1	5	2680	GCF_002814455.1	Peribunyaviridae	V	Wyeomyia virus strain original RNA-dependent RNA polymerase gene	-	PUM1
NC_039186.1	NC_039186.1	2742	encode_PUM1_1	5	2747	GCF_002814455.1	Peribunyaviridae	V	Wyeomyia virus strain original RNA-dependent RNA polymerase gene	-	PUM1
NC_039186.1	NC_039186.1	2900	encode_PUM1_1	5	2905	GCF_002814455.1	Peribunyaviridae	V	Wyeomyia virus strain original RNA-dependent RNA polymerase gene	-	PUM1
NC_039186.1	NC_039186.1	2965	encode_PUM1_1	5	2970	GCF_002814455.1	Peribunyaviridae	V	Wyeomyia virus strain original RNA-dependent RNA polymerase gene	-	PUM1
NC_039186.1	NC_039186.1	3091	encode_PUM1_1	5	3096	GCF_002814455.1	Peribunyaviridae	V	Wyeomyia virus strain original RNA-dependent RNA polymerase gene	-	PUM1
NC_039186.1	NC_039186.1	3153	encode_PUM1_1	5	3158	GCF_002814455.1	Peribunyaviridae	V	Wyeomyia virus strain original RNA-dependent RNA polymerase gene	-	PUM1
NC_039186.1	NC_039186.1	3305	encode_PUM1_1	5	3310	GCF_002814455.1	Peribunyaviridae	V	Wyeomyia virus strain original RNA-dependent RNA polymerase gene	-	PUM1
NC_039186.1	NC_039186.1	3416	encode_PUM1_1	5	3421	GCF_002814455.1	Peribunyaviridae	V	Wyeomyia virus strain original RNA-dependent RNA polymerase gene	-	PUM1
NC_039186.1	NC_039186.1	3420	encode_PUM1_1	5	3425	GCF_002814455.1	Peribunyaviridae	V	Wyeomyia virus strain original RNA-dependent RNA polymerase gene	-	PUM1
NC_039186.1	NC_039186.1	3424	encode_PUM1_1	5	3429	GCF_002814455.1	Peribunyaviridae	V	Wyeomyia virus strain original RNA-dependent RNA polymerase gene	-	PUM1
NC_039186.1	NC_039186.1	3489	encode_PUM1_1	5	3494	GCF_002814455.1	Peribunyaviridae	V	Wyeomyia virus strain original RNA-dependent RNA polymerase gene	-	PUM1
NC_039186.1	NC_039186.1	3526	encode_PUM1_1	5	3531	GCF_002814455.1	Peribunyaviridae	V	Wyeomyia virus strain original RNA-dependent RNA polymerase gene	-	PUM1
NC_039186.1	NC_039186.1	3588	encode_PUM1_1	5	3593	GCF_002814455.1	Peribunyaviridae	V	Wyeomyia virus strain original RNA-dependent RNA polymerase gene	-	PUM1
NC_039186.1	NC_039186.1	3619	encode_PUM1_1	5	3624	GCF_002814455.1	Peribunyaviridae	V	Wyeomyia virus strain original RNA-dependent RNA polymerase gene	-	PUM1
NC_039186.1	NC_039186.1	3983	encode_PUM1_1	5	3988	GCF_002814455.1	Peribunyaviridae	V	Wyeomyia virus strain original RNA-dependent RNA polymerase gene	-	PUM1
NC_039186.1	NC_039186.1	4175	encode_PUM1_1	5	4180	GCF_002814455.1	Peribunyaviridae	V	Wyeomyia virus strain original RNA-dependent RNA polymerase gene	-	PUM1
NC_039186.1	NC_039186.1	4307	encode_PUM1_1	5	4312	GCF_002814455.1	Peribunyaviridae	V	Wyeomyia virus strain original RNA-dependent RNA polymerase gene	-	PUM1
NC_039186.1	NC_039186.1	4578	encode_PUM1_1	5	4583	GCF_002814455.1	Peribunyaviridae	V	Wyeomyia virus strain original RNA-dependent RNA polymerase gene	-	PUM1
NC_039186.1	NC_039186.1	4667	encode_PUM1_1	5	4672	GCF_002814455.1	Peribunyaviridae	V	Wyeomyia virus strain original RNA-dependent RNA polymerase gene	-	PUM1
NC_039186.1	NC_039186.1	4701	encode_PUM1_1	5	4706	GCF_002814455.1	Peribunyaviridae	V	Wyeomyia virus strain original RNA-dependent RNA polymerase gene	-	PUM1
NC_039186.1	NC_039186.1	4727	encode_PUM1_1	5	4732	GCF_002814455.1	Peribunyaviridae	V	Wyeomyia virus strain original RNA-dependent RNA polymerase gene	-	PUM1
NC_039186.1	NC_039186.1	4807	encode_PUM1_1	5	4812	GCF_002814455.1	Peribunyaviridae	V	Wyeomyia virus strain original RNA-dependent RNA polymerase gene	-	PUM1
NC_039186.1	NC_039186.1	4852	encode_PUM1_1	5	4857	GCF_002814455.1	Peribunyaviridae	V	Wyeomyia virus strain original RNA-dependent RNA polymerase gene	-	PUM1
NC_039186.1	NC_039186.1	4889	encode_PUM1_1	5	4894	GCF_002814455.1	Peribunyaviridae	V	Wyeomyia virus strain original RNA-dependent RNA polymerase gene	-	PUM1
NC_039186.1	NC_039186.1	5168	encode_PUM1_1	5	5173	GCF_002814455.1	Peribunyaviridae	V	Wyeomyia virus strain original RNA-dependent RNA polymerase gene	-	PUM1
NC_039186.1	NC_039186.1	5245	encode_PUM1_1	5	5250	GCF_002814455.1	Peribunyaviridae	V	Wyeomyia virus strain original RNA-dependent RNA polymerase gene	-	PUM1
NC_039186.1	NC_039186.1	5421	encode_PUM1_1	5	5426	GCF_002814455.1	Peribunyaviridae	V	Wyeomyia virus strain original RNA-dependent RNA polymerase gene	-	PUM1
NC_039186.1	NC_039186.1	5513	encode_PUM1_1	5	5518	GCF_002814455.1	Peribunyaviridae	V	Wyeomyia virus strain original RNA-dependent RNA polymerase gene	-	PUM1
NC_039186.1	NC_039186.1	5759	encode_PUM1_1	5	5764	GCF_002814455.1	Peribunyaviridae	V	Wyeomyia virus strain original RNA-dependent RNA polymerase gene	-	PUM1
NC_039186.1	NC_039186.1	6077	encode_PUM1_1	5	6082	GCF_002814455.1	Peribunyaviridae	V	Wyeomyia virus strain original RNA-dependent RNA polymerase gene	-	PUM1
NC_039186.1	NC_039186.1	6096	encode_PUM1_1	5	6101	GCF_002814455.1	Peribunyaviridae	V	Wyeomyia virus strain original RNA-dependent RNA polymerase gene	-	PUM1
NC_039186.1	NC_039186.1	6395	encode_PUM1_1	5	6400	GCF_002814455.1	Peribunyaviridae	V	Wyeomyia virus strain original RNA-dependent RNA polymerase gene	-	PUM1
NC_039186.1	NC_039186.1	6670	encode_PUM1_1	5	6675	GCF_002814455.1	Peribunyaviridae	V	Wyeomyia virus strain original RNA-dependent RNA polymerase gene	-	PUM1
NC_039187.1	NC_039187.1	225	encode_PUM1_1	5	230	GCF_002814455.1	Peribunyaviridae	V	Wyeomyia virus strain original RNA-dependent RNA polymerase gene	+	PUM1
NC_039187.1	NC_039187.1	659	encode_PUM1_1	5	664	GCF_002814455.1	Peribunyaviridae	V	Wyeomyia virus strain original RNA-dependent RNA polymerase gene	+	PUM1
NC_039187.1	NC_039187.1	661	encode_PUM1_1	5	666	GCF_002814455.1	Peribunyaviridae	V	Wyeomyia virus strain original RNA-dependent RNA polymerase gene	+	PUM1
NC_039187.1	NC_039187.1	695	encode_PUM1_1	5	700	GCF_002814455.1	Peribunyaviridae	V	Wyeomyia virus strain original RNA-dependent RNA polymerase gene	+	PUM1
NC_039187.1	NC_039187.1	697	encode_PUM1_1	5	702	GCF_002814455.1	Peribunyaviridae	V	Wyeomyia virus strain original RNA-dependent RNA polymerase gene	+	PUM1
NC_039187.1	NC_039187.1	720	encode_PUM1_1	5	725	GCF_002814455.1	Peribunyaviridae	V	Wyeomyia virus strain original RNA-dependent RNA polymerase gene	+	PUM1
NC_039187.1	NC_039187.1	722	encode_PUM1_1	5	727	GCF_002814455.1	Peribunyaviridae	V	Wyeomyia virus strain original RNA-dependent RNA polymerase gene	+	PUM1
NC_039187.1	NC_039187.1	829	encode_PUM1_1	5	834	GCF_002814455.1	Peribunyaviridae	V	Wyeomyia virus strain original RNA-dependent RNA polymerase gene	+	PUM1
NC_039187.1	NC_039187.1	929	encode_PUM1_1	5	934	GCF_002814455.1	Peribunyaviridae	V	Wyeomyia virus strain original RNA-dependent RNA polymerase gene	+	PUM1
NC_039187.1	NC_039187.1	1023	encode_PUM1_1	5	1028	GCF_002814455.1	Peribunyaviridae	V	Wyeomyia virus strain original RNA-dependent RNA polymerase gene	+	PUM1
NC_039187.1	NC_039187.1	1117	encode_PUM1_1	5	1122	GCF_002814455.1	Peribunyaviridae	V	Wyeomyia virus strain original RNA-dependent RNA polymerase gene	+	PUM1
NC_039187.1	NC_039187.1	1132	encode_PUM1_1	5	1137	GCF_002814455.1	Peribunyaviridae	V	Wyeomyia virus strain original RNA-dependent RNA polymerase gene	+	PUM1
NC_039187.1	NC_039187.1	1180	encode_PUM1_1	5	1185	GCF_002814455.1	Peribunyaviridae	V	Wyeomyia virus strain original RNA-dependent RNA polymerase gene	+	PUM1
NC_039187.1	NC_039187.1	1202	encode_PUM1_1	5	1207	GCF_002814455.1	Peribunyaviridae	V	Wyeomyia virus strain original RNA-dependent RNA polymerase gene	+	PUM1
NC_039187.1	NC_039187.1	1218	encode_PUM1_1	5	1223	GCF_002814455.1	Peribunyaviridae	V	Wyeomyia virus strain original RNA-dependent RNA polymerase gene	+	PUM1
NC_039187.1	NC_039187.1	1418	encode_PUM1_1	5	1423	GCF_002814455.1	Peribunyaviridae	V	Wyeomyia virus strain original RNA-dependent RNA polymerase gene	+	PUM1
NC_039187.1	NC_039187.1	1826	encode_PUM1_1	5	1831	GCF_002814455.1	Peribunyaviridae	V	Wyeomyia virus strain original RNA-dependent RNA polymerase gene	+	PUM1
NC_039187.1	NC_039187.1	2156	encode_PUM1_1	5	2161	GCF_002814455.1	Peribunyaviridae	V	Wyeomyia virus strain original RNA-dependent RNA polymerase gene	+	PUM1
NC_039187.1	NC_039187.1	2201	encode_PUM1_1	5	2206	GCF_002814455.1	Peribunyaviridae	V	Wyeomyia virus strain original RNA-dependent RNA polymerase gene	+	PUM1
NC_039187.1	NC_039187.1	2225	encode_PUM1_1	5	2230	GCF_002814455.1	Peribunyaviridae	V	Wyeomyia virus strain original RNA-dependent RNA polymerase gene	+	PUM1
NC_039187.1	NC_039187.1	2292	encode_PUM1_1	5	2297	GCF_002814455.1	Peribunyaviridae	V	Wyeomyia virus strain original RNA-dependent RNA polymerase gene	+	PUM1
NC_039187.1	NC_039187.1	2345	encode_PUM1_1	5	2350	GCF_002814455.1	Peribunyaviridae	V	Wyeomyia virus strain original RNA-dependent RNA polymerase gene	+	PUM1
NC_039187.1	NC_039187.1	2455	encode_PUM1_1	5	2460	GCF_002814455.1	Peribunyaviridae	V	Wyeomyia virus strain original RNA-dependent RNA polymerase gene	+	PUM1
NC_039187.1	NC_039187.1	2457	encode_PUM1_1	5	2462	GCF_002814455.1	Peribunyaviridae	V	Wyeomyia virus strain original RNA-dependent RNA polymerase gene	+	PUM1
NC_039187.1	NC_039187.1	2500	encode_PUM1_1	5	2505	GCF_002814455.1	Peribunyaviridae	V	Wyeomyia virus strain original RNA-dependent RNA polymerase gene	+	PUM1
NC_039187.1	NC_039187.1	2504	encode_PUM1_1	5	2509	GCF_002814455.1	Peribunyaviridae	V	Wyeomyia virus strain original RNA-dependent RNA polymerase gene	+	PUM1
NC_039187.1	NC_039187.1	2556	encode_PUM1_1	5	2561	GCF_002814455.1	Peribunyaviridae	V	Wyeomyia virus strain original RNA-dependent RNA polymerase gene	+	PUM1
NC_039187.1	NC_039187.1	2672	encode_PUM1_1	5	2677	GCF_002814455.1	Peribunyaviridae	V	Wyeomyia virus strain original RNA-dependent RNA polymerase gene	+	PUM1
NC_039187.1	NC_039187.1	2692	encode_PUM1_1	5	2697	GCF_002814455.1	Peribunyaviridae	V	Wyeomyia virus strain original RNA-dependent RNA polymerase gene	+	PUM1
NC_039187.1	NC_039187.1	2837	encode_PUM1_1	5	2842	GCF_002814455.1	Peribunyaviridae	V	Wyeomyia virus strain original RNA-dependent RNA polymerase gene	+	PUM1
NC_039187.1	NC_039187.1	2885	encode_PUM1_1	5	2890	GCF_002814455.1	Peribunyaviridae	V	Wyeomyia virus strain original RNA-dependent RNA polymerase gene	+	PUM1
NC_039187.1	NC_039187.1	3016	encode_PUM1_1	5	3021	GCF_002814455.1	Peribunyaviridae	V	Wyeomyia virus strain original RNA-dependent RNA polymerase gene	+	PUM1
NC_039187.1	NC_039187.1	3018	encode_PUM1_1	5	3023	GCF_002814455.1	Peribunyaviridae	V	Wyeomyia virus strain original RNA-dependent RNA polymerase gene	+	PUM1
NC_039187.1	NC_039187.1	3068	encode_PUM1_1	5	3073	GCF_002814455.1	Peribunyaviridae	V	Wyeomyia virus strain original RNA-dependent RNA polymerase gene	+	PUM1
NC_039187.1	NC_039187.1	3187	encode_PUM1_1	5	3192	GCF_002814455.1	Peribunyaviridae	V	Wyeomyia virus strain original RNA-dependent RNA polymerase gene	+	PUM1
NC_039187.1	NC_039187.1	3189	encode_PUM1_1	5	3194	GCF_002814455.1	Peribunyaviridae	V	Wyeomyia virus strain original RNA-dependent RNA polymerase gene	+	PUM1
NC_039187.1	NC_039187.1	3231	encode_PUM1_1	5	3236	GCF_002814455.1	Peribunyaviridae	V	Wyeomyia virus strain original RNA-dependent RNA polymerase gene	+	PUM1
NC_039187.1	NC_039187.1	3268	encode_PUM1_1	5	3273	GCF_002814455.1	Peribunyaviridae	V	Wyeomyia virus strain original RNA-dependent RNA polymerase gene	+	PUM1
NC_039187.1	NC_039187.1	3272	encode_PUM1_1	5	3277	GCF_002814455.1	Peribunyaviridae	V	Wyeomyia virus strain original RNA-dependent RNA polymerase gene	+	PUM1
NC_039187.1	NC_039187.1	3277	encode_PUM1_1	5	3282	GCF_002814455.1	Peribunyaviridae	V	Wyeomyia virus strain original RNA-dependent RNA polymerase gene	+	PUM1
NC_039187.1	NC_039187.1	3299	encode_PUM1_1	5	3304	GCF_002814455.1	Peribunyaviridae	V	Wyeomyia virus strain original RNA-dependent RNA polymerase gene	+	PUM1
NC_039187.1	NC_039187.1	3411	encode_PUM1_1	5	3416	GCF_002814455.1	Peribunyaviridae	V	Wyeomyia virus strain original RNA-dependent RNA polymerase gene	+	PUM1
NC_039187.1	NC_039187.1	3761	encode_PUM1_1	5	3766	GCF_002814455.1	Peribunyaviridae	V	Wyeomyia virus strain original RNA-dependent RNA polymerase gene	+	PUM1
NC_039187.1	NC_039187.1	3908	encode_PUM1_1	5	3913	GCF_002814455.1	Peribunyaviridae	V	Wyeomyia virus strain original RNA-dependent RNA polymerase gene	+	PUM1
NC_039187.1	NC_039187.1	4028	encode_PUM1_1	5	4033	GCF_002814455.1	Peribunyaviridae	V	Wyeomyia virus strain original RNA-dependent RNA polymerase gene	+	PUM1
NC_039187.1	NC_039187.1	4052	encode_PUM1_1	5	4057	GCF_002814455.1	Peribunyaviridae	V	Wyeomyia virus strain original RNA-dependent RNA polymerase gene	+	PUM1
NC_039187.1	NC_039187.1	4185	encode_PUM1_1	5	4190	GCF_002814455.1	Peribunyaviridae	V	Wyeomyia virus strain original RNA-dependent RNA polymerase gene	+	PUM1
NC_039187.1	NC_039187.1	4187	encode_PUM1_1	5	4192	GCF_002814455.1	Peribunyaviridae	V	Wyeomyia virus strain original RNA-dependent RNA polymerase gene	+	PUM1
NC_039187.1	NC_039187.1	4189	encode_PUM1_1	5	4194	GCF_002814455.1	Peribunyaviridae	V	Wyeomyia virus strain original RNA-dependent RNA polymerase gene	+	PUM1
NC_039187.1	NC_039187.1	4498	encode_PUM1_1	5	4503	GCF_002814455.1	Peribunyaviridae	V	Wyeomyia virus strain original RNA-dependent RNA polymerase gene	+	PUM1
NC_039187.1	NC_039187.1	38	encode_PUM1_1	5	43	GCF_002814455.1	Peribunyaviridae	V	Wyeomyia virus strain original RNA-dependent RNA polymerase gene	-	PUM1
NC_039187.1	NC_039187.1	144	encode_PUM1_1	5	149	GCF_002814455.1	Peribunyaviridae	V	Wyeomyia virus strain original RNA-dependent RNA polymerase gene	-	PUM1
NC_039187.1	NC_039187.1	289	encode_PUM1_1	5	294	GCF_002814455.1	Peribunyaviridae	V	Wyeomyia virus strain original RNA-dependent RNA polymerase gene	-	PUM1
NC_039187.1	NC_039187.1	314	encode_PUM1_1	5	319	GCF_002814455.1	Peribunyaviridae	V	Wyeomyia virus strain original RNA-dependent RNA polymerase gene	-	PUM1
NC_039187.1	NC_039187.1	347	encode_PUM1_1	5	352	GCF_002814455.1	Peribunyaviridae	V	Wyeomyia virus strain original RNA-dependent RNA polymerase gene	-	PUM1
NC_039187.1	NC_039187.1	349	encode_PUM1_1	5	354	GCF_002814455.1	Peribunyaviridae	V	Wyeomyia virus strain original RNA-dependent RNA polymerase gene	-	PUM1
NC_039187.1	NC_039187.1	351	encode_PUM1_1	5	356	GCF_002814455.1	Peribunyaviridae	V	Wyeomyia virus strain original RNA-dependent RNA polymerase gene	-	PUM1
NC_039187.1	NC_039187.1	504	encode_PUM1_1	5	509	GCF_002814455.1	Peribunyaviridae	V	Wyeomyia virus strain original RNA-dependent RNA polymerase gene	-	PUM1
NC_039187.1	NC_039187.1	506	encode_PUM1_1	5	511	GCF_002814455.1	Peribunyaviridae	V	Wyeomyia virus strain original RNA-dependent RNA polymerase gene	-	PUM1
NC_039187.1	NC_039187.1	818	encode_PUM1_1	5	823	GCF_002814455.1	Peribunyaviridae	V	Wyeomyia virus strain original RNA-dependent RNA polymerase gene	-	PUM1
NC_039187.1	NC_039187.1	902	encode_PUM1_1	5	907	GCF_002814455.1	Peribunyaviridae	V	Wyeomyia virus strain original RNA-dependent RNA polymerase gene	-	PUM1
NC_039187.1	NC_039187.1	1169	encode_PUM1_1	5	1174	GCF_002814455.1	Peribunyaviridae	V	Wyeomyia virus strain original RNA-dependent RNA polymerase gene	-	PUM1
NC_039187.1	NC_039187.1	1235	encode_PUM1_1	5	1240	GCF_002814455.1	Peribunyaviridae	V	Wyeomyia virus strain original RNA-dependent RNA polymerase gene	-	PUM1
NC_039187.1	NC_039187.1	1303	encode_PUM1_1	5	1308	GCF_002814455.1	Peribunyaviridae	V	Wyeomyia virus strain original RNA-dependent RNA polymerase gene	-	PUM1
NC_039187.1	NC_039187.1	1493	encode_PUM1_1	5	1498	GCF_002814455.1	Peribunyaviridae	V	Wyeomyia virus strain original RNA-dependent RNA polymerase gene	-	PUM1
NC_039187.1	NC_039187.1	1518	encode_PUM1_1	5	1523	GCF_002814455.1	Peribunyaviridae	V	Wyeomyia virus strain original RNA-dependent RNA polymerase gene	-	PUM1
NC_039187.1	NC_039187.1	1520	encode_PUM1_1	5	1525	GCF_002814455.1	Peribunyaviridae	V	Wyeomyia virus strain original RNA-dependent RNA polymerase gene	-	PUM1
NC_039187.1	NC_039187.1	1699	encode_PUM1_1	5	1704	GCF_002814455.1	Peribunyaviridae	V	Wyeomyia virus strain original RNA-dependent RNA polymerase gene	-	PUM1
NC_039187.1	NC_039187.1	1782	encode_PUM1_1	5	1787	GCF_002814455.1	Peribunyaviridae	V	Wyeomyia virus strain original RNA-dependent RNA polymerase gene	-	PUM1
NC_039187.1	NC_039187.1	1795	encode_PUM1_1	5	1800	GCF_002814455.1	Peribunyaviridae	V	Wyeomyia virus strain original RNA-dependent RNA polymerase gene	-	PUM1
NC_039187.1	NC_039187.1	1827	encode_PUM1_1	5	1832	GCF_002814455.1	Peribunyaviridae	V	Wyeomyia virus strain original RNA-dependent RNA polymerase gene	-	PUM1
NC_039187.1	NC_039187.1	1852	encode_PUM1_1	5	1857	GCF_002814455.1	Peribunyaviridae	V	Wyeomyia virus strain original RNA-dependent RNA polymerase gene	-	PUM1
NC_039187.1	NC_039187.1	1949	encode_PUM1_1	5	1954	GCF_002814455.1	Peribunyaviridae	V	Wyeomyia virus strain original RNA-dependent RNA polymerase gene	-	PUM1
NC_039187.1	NC_039187.1	1973	encode_PUM1_1	5	1978	GCF_002814455.1	Peribunyaviridae	V	Wyeomyia virus strain original RNA-dependent RNA polymerase gene	-	PUM1
NC_039187.1	NC_039187.1	2030	encode_PUM1_1	5	2035	GCF_002814455.1	Peribunyaviridae	V	Wyeomyia virus strain original RNA-dependent RNA polymerase gene	-	PUM1
NC_039187.1	NC_039187.1	2079	encode_PUM1_1	5	2084	GCF_002814455.1	Peribunyaviridae	V	Wyeomyia virus strain original RNA-dependent RNA polymerase gene	-	PUM1
NC_039187.1	NC_039187.1	2081	encode_PUM1_1	5	2086	GCF_002814455.1	Peribunyaviridae	V	Wyeomyia virus strain original RNA-dependent RNA polymerase gene	-	PUM1
NC_039187.1	NC_039187.1	2221	encode_PUM1_1	5	2226	GCF_002814455.1	Peribunyaviridae	V	Wyeomyia virus strain original RNA-dependent RNA polymerase gene	-	PUM1
NC_039187.1	NC_039187.1	2244	encode_PUM1_1	5	2249	GCF_002814455.1	Peribunyaviridae	V	Wyeomyia virus strain original RNA-dependent RNA polymerase gene	-	PUM1
NC_039187.1	NC_039187.1	2316	encode_PUM1_1	5	2321	GCF_002814455.1	Peribunyaviridae	V	Wyeomyia virus strain original RNA-dependent RNA polymerase gene	-	PUM1
NC_039187.1	NC_039187.1	2376	encode_PUM1_1	5	2381	GCF_002814455.1	Peribunyaviridae	V	Wyeomyia virus strain original RNA-dependent RNA polymerase gene	-	PUM1
NC_039187.1	NC_039187.1	2378	encode_PUM1_1	5	2383	GCF_002814455.1	Peribunyaviridae	V	Wyeomyia virus strain original RNA-dependent RNA polymerase gene	-	PUM1
NC_039187.1	NC_039187.1	2435	encode_PUM1_1	5	2440	GCF_002814455.1	Peribunyaviridae	V	Wyeomyia virus strain original RNA-dependent RNA polymerase gene	-	PUM1
NC_039187.1	NC_039187.1	2500	encode_PUM1_1	5	2505	GCF_002814455.1	Peribunyaviridae	V	Wyeomyia virus strain original RNA-dependent RNA polymerase gene	-	PUM1
NC_039187.1	NC_039187.1	2517	encode_PUM1_1	5	2522	GCF_002814455.1	Peribunyaviridae	V	Wyeomyia virus strain original RNA-dependent RNA polymerase gene	-	PUM1
NC_039187.1	NC_039187.1	2537	encode_PUM1_1	5	2542	GCF_002814455.1	Peribunyaviridae	V	Wyeomyia virus strain original RNA-dependent RNA polymerase gene	-	PUM1
NC_039187.1	NC_039187.1	2570	encode_PUM1_1	5	2575	GCF_002814455.1	Peribunyaviridae	V	Wyeomyia virus strain original RNA-dependent RNA polymerase gene	-	PUM1
NC_039187.1	NC_039187.1	2621	encode_PUM1_1	5	2626	GCF_002814455.1	Peribunyaviridae	V	Wyeomyia virus strain original RNA-dependent RNA polymerase gene	-	PUM1
NC_039187.1	NC_039187.1	2665	encode_PUM1_1	5	2670	GCF_002814455.1	Peribunyaviridae	V	Wyeomyia virus strain original RNA-dependent RNA polymerase gene	-	PUM1
NC_039187.1	NC_039187.1	2702	encode_PUM1_1	5	2707	GCF_002814455.1	Peribunyaviridae	V	Wyeomyia virus strain original RNA-dependent RNA polymerase gene	-	PUM1
NC_039187.1	NC_039187.1	2966	encode_PUM1_1	5	2971	GCF_002814455.1	Peribunyaviridae	V	Wyeomyia virus strain original RNA-dependent RNA polymerase gene	-	PUM1
NC_039187.1	NC_039187.1	2993	encode_PUM1_1	5	2998	GCF_002814455.1	Peribunyaviridae	V	Wyeomyia virus strain original RNA-dependent RNA polymerase gene	-	PUM1
NC_039187.1	NC_039187.1	3074	encode_PUM1_1	5	3079	GCF_002814455.1	Peribunyaviridae	V	Wyeomyia virus strain original RNA-dependent RNA polymerase gene	-	PUM1
NC_039187.1	NC_039187.1	3176	encode_PUM1_1	5	3181	GCF_002814455.1	Peribunyaviridae	V	Wyeomyia virus strain original RNA-dependent RNA polymerase gene	-	PUM1
NC_039187.1	NC_039187.1	3209	encode_PUM1_1	5	3214	GCF_002814455.1	Peribunyaviridae	V	Wyeomyia virus strain original RNA-dependent RNA polymerase gene	-	PUM1
NC_039187.1	NC_039187.1	3227	encode_PUM1_1	5	3232	GCF_002814455.1	Peribunyaviridae	V	Wyeomyia virus strain original RNA-dependent RNA polymerase gene	-	PUM1
NC_039187.1	NC_039187.1	3292	encode_PUM1_1	5	3297	GCF_002814455.1	Peribunyaviridae	V	Wyeomyia virus strain original RNA-dependent RNA polymerase gene	-	PUM1
NC_039187.1	NC_039187.1	3419	encode_PUM1_1	5	3424	GCF_002814455.1	Peribunyaviridae	V	Wyeomyia virus strain original RNA-dependent RNA polymerase gene	-	PUM1
NC_039187.1	NC_039187.1	3450	encode_PUM1_1	5	3455	GCF_002814455.1	Peribunyaviridae	V	Wyeomyia virus strain original RNA-dependent RNA polymerase gene	-	PUM1
NC_039187.1	NC_039187.1	3484	encode_PUM1_1	5	3489	GCF_002814455.1	Peribunyaviridae	V	Wyeomyia virus strain original RNA-dependent RNA polymerase gene	-	PUM1
NC_039187.1	NC_039187.1	3511	encode_PUM1_1	5	3516	GCF_002814455.1	Peribunyaviridae	V	Wyeomyia virus strain original RNA-dependent RNA polymerase gene	-	PUM1
NC_039187.1	NC_039187.1	3569	encode_PUM1_1	5	3574	GCF_002814455.1	Peribunyaviridae	V	Wyeomyia virus strain original RNA-dependent RNA polymerase gene	-	PUM1
NC_039187.1	NC_039187.1	3637	encode_PUM1_1	5	3642	GCF_002814455.1	Peribunyaviridae	V	Wyeomyia virus strain original RNA-dependent RNA polymerase gene	-	PUM1
NC_039187.1	NC_039187.1	3814	encode_PUM1_1	5	3819	GCF_002814455.1	Peribunyaviridae	V	Wyeomyia virus strain original RNA-dependent RNA polymerase gene	-	PUM1
NC_039187.1	NC_039187.1	3839	encode_PUM1_1	5	3844	GCF_002814455.1	Peribunyaviridae	V	Wyeomyia virus strain original RNA-dependent RNA polymerase gene	-	PUM1
NC_039187.1	NC_039187.1	3841	encode_PUM1_1	5	3846	GCF_002814455.1	Peribunyaviridae	V	Wyeomyia virus strain original RNA-dependent RNA polymerase gene	-	PUM1
NC_039187.1	NC_039187.1	3857	encode_PUM1_1	5	3862	GCF_002814455.1	Peribunyaviridae	V	Wyeomyia virus strain original RNA-dependent RNA polymerase gene	-	PUM1
NC_039187.1	NC_039187.1	3911	encode_PUM1_1	5	3916	GCF_002814455.1	Peribunyaviridae	V	Wyeomyia virus strain original RNA-dependent RNA polymerase gene	-	PUM1
NC_039187.1	NC_039187.1	3960	encode_PUM1_1	5	3965	GCF_002814455.1	Peribunyaviridae	V	Wyeomyia virus strain original RNA-dependent RNA polymerase gene	-	PUM1
NC_039187.1	NC_039187.1	4037	encode_PUM1_1	5	4042	GCF_002814455.1	Peribunyaviridae	V	Wyeomyia virus strain original RNA-dependent RNA polymerase gene	-	PUM1
NC_039187.1	NC_039187.1	4309	encode_PUM1_1	5	4314	GCF_002814455.1	Peribunyaviridae	V	Wyeomyia virus strain original RNA-dependent RNA polymerase gene	-	PUM1
NC_039187.1	NC_039187.1	4311	encode_PUM1_1	5	4316	GCF_002814455.1	Peribunyaviridae	V	Wyeomyia virus strain original RNA-dependent RNA polymerase gene	-	PUM1
NC_039187.1	NC_039187.1	4334	encode_PUM1_1	5	4339	GCF_002814455.1	Peribunyaviridae	V	Wyeomyia virus strain original RNA-dependent RNA polymerase gene	-	PUM1
NC_039188.1	NC_039188.1	5	encode_PUM1_1	5	10	GCF_002814455.1	Peribunyaviridae	V	Wyeomyia virus strain original RNA-dependent RNA polymerase gene	+	PUM1
NC_039188.1	NC_039188.1	137	encode_PUM1_1	5	142	GCF_002814455.1	Peribunyaviridae	V	Wyeomyia virus strain original RNA-dependent RNA polymerase gene	+	PUM1
NC_039188.1	NC_039188.1	691	encode_PUM1_1	5	696	GCF_002814455.1	Peribunyaviridae	V	Wyeomyia virus strain original RNA-dependent RNA polymerase gene	+	PUM1
NC_039188.1	NC_039188.1	897	encode_PUM1_1	5	902	GCF_002814455.1	Peribunyaviridae	V	Wyeomyia virus strain original RNA-dependent RNA polymerase gene	+	PUM1
NC_039188.1	NC_039188.1	991	encode_PUM1_1	5	996	GCF_002814455.1	Peribunyaviridae	V	Wyeomyia virus strain original RNA-dependent RNA polymerase gene	+	PUM1
NC_039188.1	NC_039188.1	1033	encode_PUM1_1	5	1038	GCF_002814455.1	Peribunyaviridae	V	Wyeomyia virus strain original RNA-dependent RNA polymerase gene	+	PUM1
NC_039188.1	NC_039188.1	164	encode_PUM1_1	5	169	GCF_002814455.1	Peribunyaviridae	V	Wyeomyia virus strain original RNA-dependent RNA polymerase gene	-	PUM1
NC_039188.1	NC_039188.1	166	encode_PUM1_1	5	171	GCF_002814455.1	Peribunyaviridae	V	Wyeomyia virus strain original RNA-dependent RNA polymerase gene	-	PUM1
NC_039188.1	NC_039188.1	176	encode_PUM1_1	5	181	GCF_002814455.1	Peribunyaviridae	V	Wyeomyia virus strain original RNA-dependent RNA polymerase gene	-	PUM1
NC_039188.1	NC_039188.1	194	encode_PUM1_1	5	199	GCF_002814455.1	Peribunyaviridae	V	Wyeomyia virus strain original RNA-dependent RNA polymerase gene	-	PUM1
NC_039188.1	NC_039188.1	203	encode_PUM1_1	5	208	GCF_002814455.1	Peribunyaviridae	V	Wyeomyia virus strain original RNA-dependent RNA polymerase gene	-	PUM1
NC_039188.1	NC_039188.1	207	encode_PUM1_1	5	212	GCF_002814455.1	Peribunyaviridae	V	Wyeomyia virus strain original RNA-dependent RNA polymerase gene	-	PUM1
NC_039188.1	NC_039188.1	209	encode_PUM1_1	5	214	GCF_002814455.1	Peribunyaviridae	V	Wyeomyia virus strain original RNA-dependent RNA polymerase gene	-	PUM1
NC_039188.1	NC_039188.1	265	encode_PUM1_1	5	270	GCF_002814455.1	Peribunyaviridae	V	Wyeomyia virus strain original RNA-dependent RNA polymerase gene	-	PUM1
NC_039188.1	NC_039188.1	287	encode_PUM1_1	5	292	GCF_002814455.1	Peribunyaviridae	V	Wyeomyia virus strain original RNA-dependent RNA polymerase gene	-	PUM1
NC_039188.1	NC_039188.1	399	encode_PUM1_1	5	404	GCF_002814455.1	Peribunyaviridae	V	Wyeomyia virus strain original RNA-dependent RNA polymerase gene	-	PUM1
NC_039188.1	NC_039188.1	401	encode_PUM1_1	5	406	GCF_002814455.1	Peribunyaviridae	V	Wyeomyia virus strain original RNA-dependent RNA polymerase gene	-	PUM1
NC_039188.1	NC_039188.1	500	encode_PUM1_1	5	505	GCF_002814455.1	Peribunyaviridae	V	Wyeomyia virus strain original RNA-dependent RNA polymerase gene	-	PUM1
NC_039188.1	NC_039188.1	924	encode_PUM1_1	5	929	GCF_002814455.1	Peribunyaviridae	V	Wyeomyia virus strain original RNA-dependent RNA polymerase gene	-	PUM1
NC_039188.1	NC_039188.1	1018	encode_PUM1_1	5	1023	GCF_002814455.1	Peribunyaviridae	V	Wyeomyia virus strain original RNA-dependent RNA polymerase gene	-	PUM1
NC_039188.1	NC_039188.1	1027	encode_PUM1_1	5	1032	GCF_002814455.1	Peribunyaviridae	V	Wyeomyia virus strain original RNA-dependent RNA polymerase gene	-	PUM1
NC_039188.1	NC_039188.1	1043	encode_PUM1_1	5	1048	GCF_002814455.1	Peribunyaviridae	V	Wyeomyia virus strain original RNA-dependent RNA polymerase gene	-	PUM1
NC_039192.1	NC_039192.1	506	encode_PUM1_1	5	511	GCF_002815115.1	Phenuiviridae	V	Punta Toro virus strain Adames L protein gene	+	PUM1
NC_039192.1	NC_039192.1	1142	encode_PUM1_1	5	1147	GCF_002815115.1	Phenuiviridae	V	Punta Toro virus strain Adames L protein gene	+	PUM1
NC_039192.1	NC_039192.1	1382	encode_PUM1_1	5	1387	GCF_002815115.1	Phenuiviridae	V	Punta Toro virus strain Adames L protein gene	+	PUM1
NC_039192.1	NC_039192.1	1605	encode_PUM1_1	5	1610	GCF_002815115.1	Phenuiviridae	V	Punta Toro virus strain Adames L protein gene	+	PUM1
NC_039192.1	NC_039192.1	1707	encode_PUM1_1	5	1712	GCF_002815115.1	Phenuiviridae	V	Punta Toro virus strain Adames L protein gene	+	PUM1
NC_039192.1	NC_039192.1	1761	encode_PUM1_1	5	1766	GCF_002815115.1	Phenuiviridae	V	Punta Toro virus strain Adames L protein gene	+	PUM1
NC_039192.1	NC_039192.1	1809	encode_PUM1_1	5	1814	GCF_002815115.1	Phenuiviridae	V	Punta Toro virus strain Adames L protein gene	+	PUM1
NC_039192.1	NC_039192.1	1950	encode_PUM1_1	5	1955	GCF_002815115.1	Phenuiviridae	V	Punta Toro virus strain Adames L protein gene	+	PUM1
NC_039192.1	NC_039192.1	2351	encode_PUM1_1	5	2356	GCF_002815115.1	Phenuiviridae	V	Punta Toro virus strain Adames L protein gene	+	PUM1
NC_039192.1	NC_039192.1	2501	encode_PUM1_1	5	2506	GCF_002815115.1	Phenuiviridae	V	Punta Toro virus strain Adames L protein gene	+	PUM1
NC_039192.1	NC_039192.1	2631	encode_PUM1_1	5	2636	GCF_002815115.1	Phenuiviridae	V	Punta Toro virus strain Adames L protein gene	+	PUM1
NC_039192.1	NC_039192.1	2755	encode_PUM1_1	5	2760	GCF_002815115.1	Phenuiviridae	V	Punta Toro virus strain Adames L protein gene	+	PUM1
NC_039192.1	NC_039192.1	2807	encode_PUM1_1	5	2812	GCF_002815115.1	Phenuiviridae	V	Punta Toro virus strain Adames L protein gene	+	PUM1
NC_039192.1	NC_039192.1	2959	encode_PUM1_1	5	2964	GCF_002815115.1	Phenuiviridae	V	Punta Toro virus strain Adames L protein gene	+	PUM1
NC_039192.1	NC_039192.1	3478	encode_PUM1_1	5	3483	GCF_002815115.1	Phenuiviridae	V	Punta Toro virus strain Adames L protein gene	+	PUM1
NC_039192.1	NC_039192.1	3537	encode_PUM1_1	5	3542	GCF_002815115.1	Phenuiviridae	V	Punta Toro virus strain Adames L protein gene	+	PUM1
NC_039192.1	NC_039192.1	3772	encode_PUM1_1	5	3777	GCF_002815115.1	Phenuiviridae	V	Punta Toro virus strain Adames L protein gene	+	PUM1
NC_039192.1	NC_039192.1	4023	encode_PUM1_1	5	4028	GCF_002815115.1	Phenuiviridae	V	Punta Toro virus strain Adames L protein gene	+	PUM1
NC_039192.1	NC_039192.1	4157	encode_PUM1_1	5	4162	GCF_002815115.1	Phenuiviridae	V	Punta Toro virus strain Adames L protein gene	+	PUM1
NC_039192.1	NC_039192.1	5463	encode_PUM1_1	5	5468	GCF_002815115.1	Phenuiviridae	V	Punta Toro virus strain Adames L protein gene	+	PUM1
NC_039192.1	NC_039192.1	5496	encode_PUM1_1	5	5501	GCF_002815115.1	Phenuiviridae	V	Punta Toro virus strain Adames L protein gene	+	PUM1
NC_039192.1	NC_039192.1	5533	encode_PUM1_1	5	5538	GCF_002815115.1	Phenuiviridae	V	Punta Toro virus strain Adames L protein gene	+	PUM1
NC_039192.1	NC_039192.1	5577	encode_PUM1_1	5	5582	GCF_002815115.1	Phenuiviridae	V	Punta Toro virus strain Adames L protein gene	+	PUM1
NC_039192.1	NC_039192.1	6096	encode_PUM1_1	5	6101	GCF_002815115.1	Phenuiviridae	V	Punta Toro virus strain Adames L protein gene	+	PUM1
NC_039192.1	NC_039192.1	6188	encode_PUM1_1	5	6193	GCF_002815115.1	Phenuiviridae	V	Punta Toro virus strain Adames L protein gene	+	PUM1
NC_039192.1	NC_039192.1	6298	encode_PUM1_1	5	6303	GCF_002815115.1	Phenuiviridae	V	Punta Toro virus strain Adames L protein gene	+	PUM1
NC_039192.1	NC_039192.1	113	encode_PUM1_1	5	118	GCF_002815115.1	Phenuiviridae	V	Punta Toro virus strain Adames L protein gene	-	PUM1
NC_039192.1	NC_039192.1	228	encode_PUM1_1	5	233	GCF_002815115.1	Phenuiviridae	V	Punta Toro virus strain Adames L protein gene	-	PUM1
NC_039192.1	NC_039192.1	230	encode_PUM1_1	5	235	GCF_002815115.1	Phenuiviridae	V	Punta Toro virus strain Adames L protein gene	-	PUM1
NC_039192.1	NC_039192.1	400	encode_PUM1_1	5	405	GCF_002815115.1	Phenuiviridae	V	Punta Toro virus strain Adames L protein gene	-	PUM1
NC_039192.1	NC_039192.1	816	encode_PUM1_1	5	821	GCF_002815115.1	Phenuiviridae	V	Punta Toro virus strain Adames L protein gene	-	PUM1
NC_039192.1	NC_039192.1	826	encode_PUM1_1	5	831	GCF_002815115.1	Phenuiviridae	V	Punta Toro virus strain Adames L protein gene	-	PUM1
NC_039192.1	NC_039192.1	1169	encode_PUM1_1	5	1174	GCF_002815115.1	Phenuiviridae	V	Punta Toro virus strain Adames L protein gene	-	PUM1
NC_039192.1	NC_039192.1	1306	encode_PUM1_1	5	1311	GCF_002815115.1	Phenuiviridae	V	Punta Toro virus strain Adames L protein gene	-	PUM1
NC_039192.1	NC_039192.1	1821	encode_PUM1_1	5	1826	GCF_002815115.1	Phenuiviridae	V	Punta Toro virus strain Adames L protein gene	-	PUM1
NC_039192.1	NC_039192.1	2042	encode_PUM1_1	5	2047	GCF_002815115.1	Phenuiviridae	V	Punta Toro virus strain Adames L protein gene	-	PUM1
NC_039192.1	NC_039192.1	2645	encode_PUM1_1	5	2650	GCF_002815115.1	Phenuiviridae	V	Punta Toro virus strain Adames L protein gene	-	PUM1
NC_039192.1	NC_039192.1	2652	encode_PUM1_1	5	2657	GCF_002815115.1	Phenuiviridae	V	Punta Toro virus strain Adames L protein gene	-	PUM1
NC_039192.1	NC_039192.1	2817	encode_PUM1_1	5	2822	GCF_002815115.1	Phenuiviridae	V	Punta Toro virus strain Adames L protein gene	-	PUM1
NC_039192.1	NC_039192.1	2864	encode_PUM1_1	5	2869	GCF_002815115.1	Phenuiviridae	V	Punta Toro virus strain Adames L protein gene	-	PUM1
NC_039192.1	NC_039192.1	3288	encode_PUM1_1	5	3293	GCF_002815115.1	Phenuiviridae	V	Punta Toro virus strain Adames L protein gene	-	PUM1
NC_039192.1	NC_039192.1	3298	encode_PUM1_1	5	3303	GCF_002815115.1	Phenuiviridae	V	Punta Toro virus strain Adames L protein gene	-	PUM1
NC_039192.1	NC_039192.1	3346	encode_PUM1_1	5	3351	GCF_002815115.1	Phenuiviridae	V	Punta Toro virus strain Adames L protein gene	-	PUM1
NC_039192.1	NC_039192.1	3596	encode_PUM1_1	5	3601	GCF_002815115.1	Phenuiviridae	V	Punta Toro virus strain Adames L protein gene	-	PUM1
NC_039192.1	NC_039192.1	3780	encode_PUM1_1	5	3785	GCF_002815115.1	Phenuiviridae	V	Punta Toro virus strain Adames L protein gene	-	PUM1
NC_039192.1	NC_039192.1	4050	encode_PUM1_1	5	4055	GCF_002815115.1	Phenuiviridae	V	Punta Toro virus strain Adames L protein gene	-	PUM1
NC_039192.1	NC_039192.1	4271	encode_PUM1_1	5	4276	GCF_002815115.1	Phenuiviridae	V	Punta Toro virus strain Adames L protein gene	-	PUM1
NC_039192.1	NC_039192.1	4362	encode_PUM1_1	5	4367	GCF_002815115.1	Phenuiviridae	V	Punta Toro virus strain Adames L protein gene	-	PUM1
NC_039192.1	NC_039192.1	4370	encode_PUM1_1	5	4375	GCF_002815115.1	Phenuiviridae	V	Punta Toro virus strain Adames L protein gene	-	PUM1
NC_039192.1	NC_039192.1	4629	encode_PUM1_1	5	4634	GCF_002815115.1	Phenuiviridae	V	Punta Toro virus strain Adames L protein gene	-	PUM1
NC_039192.1	NC_039192.1	5596	encode_PUM1_1	5	5601	GCF_002815115.1	Phenuiviridae	V	Punta Toro virus strain Adames L protein gene	-	PUM1
NC_039192.1	NC_039192.1	5795	encode_PUM1_1	5	5800	GCF_002815115.1	Phenuiviridae	V	Punta Toro virus strain Adames L protein gene	-	PUM1
NC_039192.1	NC_039192.1	5814	encode_PUM1_1	5	5819	GCF_002815115.1	Phenuiviridae	V	Punta Toro virus strain Adames L protein gene	-	PUM1
NC_039192.1	NC_039192.1	6021	encode_PUM1_1	5	6026	GCF_002815115.1	Phenuiviridae	V	Punta Toro virus strain Adames L protein gene	-	PUM1
NC_039192.1	NC_039192.1	6127	encode_PUM1_1	5	6132	GCF_002815115.1	Phenuiviridae	V	Punta Toro virus strain Adames L protein gene	-	PUM1
NC_039192.1	NC_039192.1	6385	encode_PUM1_1	5	6390	GCF_002815115.1	Phenuiviridae	V	Punta Toro virus strain Adames L protein gene	-	PUM1
NC_039191.1	NC_039191.1	68	encode_PUM1_1	5	73	GCF_002815115.1	Phenuiviridae	V	Punta Toro virus strain Adames L protein gene	+	PUM1
NC_039191.1	NC_039191.1	890	encode_PUM1_1	5	895	GCF_002815115.1	Phenuiviridae	V	Punta Toro virus strain Adames L protein gene	+	PUM1
NC_039191.1	NC_039191.1	1188	encode_PUM1_1	5	1193	GCF_002815115.1	Phenuiviridae	V	Punta Toro virus strain Adames L protein gene	+	PUM1
NC_039191.1	NC_039191.1	1363	encode_PUM1_1	5	1368	GCF_002815115.1	Phenuiviridae	V	Punta Toro virus strain Adames L protein gene	+	PUM1
NC_039191.1	NC_039191.1	1393	encode_PUM1_1	5	1398	GCF_002815115.1	Phenuiviridae	V	Punta Toro virus strain Adames L protein gene	+	PUM1
NC_039191.1	NC_039191.1	1588	encode_PUM1_1	5	1593	GCF_002815115.1	Phenuiviridae	V	Punta Toro virus strain Adames L protein gene	+	PUM1
NC_039191.1	NC_039191.1	1684	encode_PUM1_1	5	1689	GCF_002815115.1	Phenuiviridae	V	Punta Toro virus strain Adames L protein gene	+	PUM1
NC_039191.1	NC_039191.1	1803	encode_PUM1_1	5	1808	GCF_002815115.1	Phenuiviridae	V	Punta Toro virus strain Adames L protein gene	+	PUM1
NC_039191.1	NC_039191.1	1915	encode_PUM1_1	5	1920	GCF_002815115.1	Phenuiviridae	V	Punta Toro virus strain Adames L protein gene	+	PUM1
NC_039191.1	NC_039191.1	2031	encode_PUM1_1	5	2036	GCF_002815115.1	Phenuiviridae	V	Punta Toro virus strain Adames L protein gene	+	PUM1
NC_039191.1	NC_039191.1	2204	encode_PUM1_1	5	2209	GCF_002815115.1	Phenuiviridae	V	Punta Toro virus strain Adames L protein gene	+	PUM1
NC_039191.1	NC_039191.1	2669	encode_PUM1_1	5	2674	GCF_002815115.1	Phenuiviridae	V	Punta Toro virus strain Adames L protein gene	+	PUM1
NC_039191.1	NC_039191.1	2870	encode_PUM1_1	5	2875	GCF_002815115.1	Phenuiviridae	V	Punta Toro virus strain Adames L protein gene	+	PUM1
NC_039191.1	NC_039191.1	3116	encode_PUM1_1	5	3121	GCF_002815115.1	Phenuiviridae	V	Punta Toro virus strain Adames L protein gene	+	PUM1
NC_039191.1	NC_039191.1	3265	encode_PUM1_1	5	3270	GCF_002815115.1	Phenuiviridae	V	Punta Toro virus strain Adames L protein gene	+	PUM1
NC_039191.1	NC_039191.1	132	encode_PUM1_1	5	137	GCF_002815115.1	Phenuiviridae	V	Punta Toro virus strain Adames L protein gene	-	PUM1
NC_039191.1	NC_039191.1	350	encode_PUM1_1	5	355	GCF_002815115.1	Phenuiviridae	V	Punta Toro virus strain Adames L protein gene	-	PUM1
NC_039191.1	NC_039191.1	380	encode_PUM1_1	5	385	GCF_002815115.1	Phenuiviridae	V	Punta Toro virus strain Adames L protein gene	-	PUM1
NC_039191.1	NC_039191.1	626	encode_PUM1_1	5	631	GCF_002815115.1	Phenuiviridae	V	Punta Toro virus strain Adames L protein gene	-	PUM1
NC_039191.1	NC_039191.1	715	encode_PUM1_1	5	720	GCF_002815115.1	Phenuiviridae	V	Punta Toro virus strain Adames L protein gene	-	PUM1
NC_039191.1	NC_039191.1	748	encode_PUM1_1	5	753	GCF_002815115.1	Phenuiviridae	V	Punta Toro virus strain Adames L protein gene	-	PUM1
NC_039191.1	NC_039191.1	976	encode_PUM1_1	5	981	GCF_002815115.1	Phenuiviridae	V	Punta Toro virus strain Adames L protein gene	-	PUM1
NC_039191.1	NC_039191.1	996	encode_PUM1_1	5	1001	GCF_002815115.1	Phenuiviridae	V	Punta Toro virus strain Adames L protein gene	-	PUM1
NC_039191.1	NC_039191.1	1106	encode_PUM1_1	5	1111	GCF_002815115.1	Phenuiviridae	V	Punta Toro virus strain Adames L protein gene	-	PUM1
NC_039191.1	NC_039191.1	1214	encode_PUM1_1	5	1219	GCF_002815115.1	Phenuiviridae	V	Punta Toro virus strain Adames L protein gene	-	PUM1
NC_039191.1	NC_039191.1	1673	encode_PUM1_1	5	1678	GCF_002815115.1	Phenuiviridae	V	Punta Toro virus strain Adames L protein gene	-	PUM1
NC_039191.1	NC_039191.1	1893	encode_PUM1_1	5	1898	GCF_002815115.1	Phenuiviridae	V	Punta Toro virus strain Adames L protein gene	-	PUM1
NC_039191.1	NC_039191.1	2171	encode_PUM1_1	5	2176	GCF_002815115.1	Phenuiviridae	V	Punta Toro virus strain Adames L protein gene	-	PUM1
NC_039191.1	NC_039191.1	2173	encode_PUM1_1	5	2178	GCF_002815115.1	Phenuiviridae	V	Punta Toro virus strain Adames L protein gene	-	PUM1
NC_039191.1	NC_039191.1	2311	encode_PUM1_1	5	2316	GCF_002815115.1	Phenuiviridae	V	Punta Toro virus strain Adames L protein gene	-	PUM1
NC_039191.1	NC_039191.1	2344	encode_PUM1_1	5	2349	GCF_002815115.1	Phenuiviridae	V	Punta Toro virus strain Adames L protein gene	-	PUM1
NC_039191.1	NC_039191.1	2488	encode_PUM1_1	5	2493	GCF_002815115.1	Phenuiviridae	V	Punta Toro virus strain Adames L protein gene	-	PUM1
NC_039191.1	NC_039191.1	2630	encode_PUM1_1	5	2635	GCF_002815115.1	Phenuiviridae	V	Punta Toro virus strain Adames L protein gene	-	PUM1
NC_039191.1	NC_039191.1	2885	encode_PUM1_1	5	2890	GCF_002815115.1	Phenuiviridae	V	Punta Toro virus strain Adames L protein gene	-	PUM1
NC_039191.1	NC_039191.1	3049	encode_PUM1_1	5	3054	GCF_002815115.1	Phenuiviridae	V	Punta Toro virus strain Adames L protein gene	-	PUM1
NC_039191.1	NC_039191.1	3185	encode_PUM1_1	5	3190	GCF_002815115.1	Phenuiviridae	V	Punta Toro virus strain Adames L protein gene	-	PUM1
NC_039191.1	NC_039191.1	3227	encode_PUM1_1	5	3232	GCF_002815115.1	Phenuiviridae	V	Punta Toro virus strain Adames L protein gene	-	PUM1
NC_039191.1	NC_039191.1	3452	encode_PUM1_1	5	3457	GCF_002815115.1	Phenuiviridae	V	Punta Toro virus strain Adames L protein gene	-	PUM1
NC_039191.1	NC_039191.1	3984	encode_PUM1_1	5	3989	GCF_002815115.1	Phenuiviridae	V	Punta Toro virus strain Adames L protein gene	-	PUM1
NC_039191.1	NC_039191.1	4072	encode_PUM1_1	5	4077	GCF_002815115.1	Phenuiviridae	V	Punta Toro virus strain Adames L protein gene	-	PUM1
NC_039191.1	NC_039191.1	4098	encode_PUM1_1	5	4103	GCF_002815115.1	Phenuiviridae	V	Punta Toro virus strain Adames L protein gene	-	PUM1
NC_039191.1	NC_039191.1	4320	encode_PUM1_1	5	4325	GCF_002815115.1	Phenuiviridae	V	Punta Toro virus strain Adames L protein gene	-	PUM1
NC_039193.1	NC_039193.1	1083	encode_PUM1_1	5	1088	GCF_002815115.1	Phenuiviridae	V	Punta Toro virus strain Adames L protein gene	+	PUM1
NC_039193.1	NC_039193.1	1145	encode_PUM1_1	5	1150	GCF_002815115.1	Phenuiviridae	V	Punta Toro virus strain Adames L protein gene	+	PUM1
NC_039193.1	NC_039193.1	1242	encode_PUM1_1	5	1247	GCF_002815115.1	Phenuiviridae	V	Punta Toro virus strain Adames L protein gene	+	PUM1
NC_039193.1	NC_039193.1	1277	encode_PUM1_1	5	1282	GCF_002815115.1	Phenuiviridae	V	Punta Toro virus strain Adames L protein gene	+	PUM1
NC_039193.1	NC_039193.1	1330	encode_PUM1_1	5	1335	GCF_002815115.1	Phenuiviridae	V	Punta Toro virus strain Adames L protein gene	+	PUM1
NC_039193.1	NC_039193.1	1708	encode_PUM1_1	5	1713	GCF_002815115.1	Phenuiviridae	V	Punta Toro virus strain Adames L protein gene	+	PUM1
NC_039193.1	NC_039193.1	1076	encode_PUM1_1	5	1081	GCF_002815115.1	Phenuiviridae	V	Punta Toro virus strain Adames L protein gene	-	PUM1
NC_039193.1	NC_039193.1	1561	encode_PUM1_1	5	1566	GCF_002815115.1	Phenuiviridae	V	Punta Toro virus strain Adames L protein gene	-	PUM1
NC_039193.1	NC_039193.1	1831	encode_PUM1_1	5	1836	GCF_002815115.1	Phenuiviridae	V	Punta Toro virus strain Adames L protein gene	-	PUM1
NC_039199.1	NC_039199.1	86	encode_PUM1_1	5	91	GCF_002815375.1	Pneumoviridae	V	Human metapneumovirus isolate 00-1	+	PUM1
NC_039199.1	NC_039199.1	193	encode_PUM1_1	5	198	GCF_002815375.1	Pneumoviridae	V	Human metapneumovirus isolate 00-1	+	PUM1
NC_039199.1	NC_039199.1	243	encode_PUM1_1	5	248	GCF_002815375.1	Pneumoviridae	V	Human metapneumovirus isolate 00-1	+	PUM1
NC_039199.1	NC_039199.1	605	encode_PUM1_1	5	610	GCF_002815375.1	Pneumoviridae	V	Human metapneumovirus isolate 00-1	+	PUM1
NC_039199.1	NC_039199.1	691	encode_PUM1_1	5	696	GCF_002815375.1	Pneumoviridae	V	Human metapneumovirus isolate 00-1	+	PUM1
NC_039199.1	NC_039199.1	776	encode_PUM1_1	5	781	GCF_002815375.1	Pneumoviridae	V	Human metapneumovirus isolate 00-1	+	PUM1
NC_039199.1	NC_039199.1	863	encode_PUM1_1	5	868	GCF_002815375.1	Pneumoviridae	V	Human metapneumovirus isolate 00-1	+	PUM1
NC_039199.1	NC_039199.1	1048	encode_PUM1_1	5	1053	GCF_002815375.1	Pneumoviridae	V	Human metapneumovirus isolate 00-1	+	PUM1
NC_039199.1	NC_039199.1	1381	encode_PUM1_1	5	1386	GCF_002815375.1	Pneumoviridae	V	Human metapneumovirus isolate 00-1	+	PUM1
NC_039199.1	NC_039199.1	1990	encode_PUM1_1	5	1995	GCF_002815375.1	Pneumoviridae	V	Human metapneumovirus isolate 00-1	+	PUM1
NC_039199.1	NC_039199.1	2342	encode_PUM1_1	5	2347	GCF_002815375.1	Pneumoviridae	V	Human metapneumovirus isolate 00-1	+	PUM1
NC_039199.1	NC_039199.1	2409	encode_PUM1_1	5	2414	GCF_002815375.1	Pneumoviridae	V	Human metapneumovirus isolate 00-1	+	PUM1
NC_039199.1	NC_039199.1	2994	encode_PUM1_1	5	2999	GCF_002815375.1	Pneumoviridae	V	Human metapneumovirus isolate 00-1	+	PUM1
NC_039199.1	NC_039199.1	4275	encode_PUM1_1	5	4280	GCF_002815375.1	Pneumoviridae	V	Human metapneumovirus isolate 00-1	+	PUM1
NC_039199.1	NC_039199.1	4319	encode_PUM1_1	5	4324	GCF_002815375.1	Pneumoviridae	V	Human metapneumovirus isolate 00-1	+	PUM1
NC_039199.1	NC_039199.1	4529	encode_PUM1_1	5	4534	GCF_002815375.1	Pneumoviridae	V	Human metapneumovirus isolate 00-1	+	PUM1
NC_039199.1	NC_039199.1	4979	encode_PUM1_1	5	4984	GCF_002815375.1	Pneumoviridae	V	Human metapneumovirus isolate 00-1	+	PUM1
NC_039199.1	NC_039199.1	5132	encode_PUM1_1	5	5137	GCF_002815375.1	Pneumoviridae	V	Human metapneumovirus isolate 00-1	+	PUM1
NC_039199.1	NC_039199.1	5435	encode_PUM1_1	5	5440	GCF_002815375.1	Pneumoviridae	V	Human metapneumovirus isolate 00-1	+	PUM1
NC_039199.1	NC_039199.1	5437	encode_PUM1_1	5	5442	GCF_002815375.1	Pneumoviridae	V	Human metapneumovirus isolate 00-1	+	PUM1
NC_039199.1	NC_039199.1	5538	encode_PUM1_1	5	5543	GCF_002815375.1	Pneumoviridae	V	Human metapneumovirus isolate 00-1	+	PUM1
NC_039199.1	NC_039199.1	5588	encode_PUM1_1	5	5593	GCF_002815375.1	Pneumoviridae	V	Human metapneumovirus isolate 00-1	+	PUM1
NC_039199.1	NC_039199.1	5646	encode_PUM1_1	5	5651	GCF_002815375.1	Pneumoviridae	V	Human metapneumovirus isolate 00-1	+	PUM1
NC_039199.1	NC_039199.1	5962	encode_PUM1_1	5	5967	GCF_002815375.1	Pneumoviridae	V	Human metapneumovirus isolate 00-1	+	PUM1
NC_039199.1	NC_039199.1	5985	encode_PUM1_1	5	5990	GCF_002815375.1	Pneumoviridae	V	Human metapneumovirus isolate 00-1	+	PUM1
NC_039199.1	NC_039199.1	5987	encode_PUM1_1	5	5992	GCF_002815375.1	Pneumoviridae	V	Human metapneumovirus isolate 00-1	+	PUM1
NC_039199.1	NC_039199.1	7429	encode_PUM1_1	5	7434	GCF_002815375.1	Pneumoviridae	V	Human metapneumovirus isolate 00-1	+	PUM1
NC_039199.1	NC_039199.1	7711	encode_PUM1_1	5	7716	GCF_002815375.1	Pneumoviridae	V	Human metapneumovirus isolate 00-1	+	PUM1
NC_039199.1	NC_039199.1	7727	encode_PUM1_1	5	7732	GCF_002815375.1	Pneumoviridae	V	Human metapneumovirus isolate 00-1	+	PUM1
NC_039199.1	NC_039199.1	7829	encode_PUM1_1	5	7834	GCF_002815375.1	Pneumoviridae	V	Human metapneumovirus isolate 00-1	+	PUM1
NC_039199.1	NC_039199.1	7831	encode_PUM1_1	5	7836	GCF_002815375.1	Pneumoviridae	V	Human metapneumovirus isolate 00-1	+	PUM1
NC_039199.1	NC_039199.1	7914	encode_PUM1_1	5	7919	GCF_002815375.1	Pneumoviridae	V	Human metapneumovirus isolate 00-1	+	PUM1
NC_039199.1	NC_039199.1	7931	encode_PUM1_1	5	7936	GCF_002815375.1	Pneumoviridae	V	Human metapneumovirus isolate 00-1	+	PUM1
NC_039199.1	NC_039199.1	8148	encode_PUM1_1	5	8153	GCF_002815375.1	Pneumoviridae	V	Human metapneumovirus isolate 00-1	+	PUM1
NC_039199.1	NC_039199.1	8158	encode_PUM1_1	5	8163	GCF_002815375.1	Pneumoviridae	V	Human metapneumovirus isolate 00-1	+	PUM1
NC_039199.1	NC_039199.1	8189	encode_PUM1_1	5	8194	GCF_002815375.1	Pneumoviridae	V	Human metapneumovirus isolate 00-1	+	PUM1
NC_039199.1	NC_039199.1	8240	encode_PUM1_1	5	8245	GCF_002815375.1	Pneumoviridae	V	Human metapneumovirus isolate 00-1	+	PUM1
NC_039199.1	NC_039199.1	8242	encode_PUM1_1	5	8247	GCF_002815375.1	Pneumoviridae	V	Human metapneumovirus isolate 00-1	+	PUM1
NC_039199.1	NC_039199.1	8454	encode_PUM1_1	5	8459	GCF_002815375.1	Pneumoviridae	V	Human metapneumovirus isolate 00-1	+	PUM1
NC_039199.1	NC_039199.1	8593	encode_PUM1_1	5	8598	GCF_002815375.1	Pneumoviridae	V	Human metapneumovirus isolate 00-1	+	PUM1
NC_039199.1	NC_039199.1	8625	encode_PUM1_1	5	8630	GCF_002815375.1	Pneumoviridae	V	Human metapneumovirus isolate 00-1	+	PUM1
NC_039199.1	NC_039199.1	8923	encode_PUM1_1	5	8928	GCF_002815375.1	Pneumoviridae	V	Human metapneumovirus isolate 00-1	+	PUM1
NC_039199.1	NC_039199.1	9273	encode_PUM1_1	5	9278	GCF_002815375.1	Pneumoviridae	V	Human metapneumovirus isolate 00-1	+	PUM1
NC_039199.1	NC_039199.1	9334	encode_PUM1_1	5	9339	GCF_002815375.1	Pneumoviridae	V	Human metapneumovirus isolate 00-1	+	PUM1
NC_039199.1	NC_039199.1	9352	encode_PUM1_1	5	9357	GCF_002815375.1	Pneumoviridae	V	Human metapneumovirus isolate 00-1	+	PUM1
NC_039199.1	NC_039199.1	9358	encode_PUM1_1	5	9363	GCF_002815375.1	Pneumoviridae	V	Human metapneumovirus isolate 00-1	+	PUM1
NC_039199.1	NC_039199.1	9415	encode_PUM1_1	5	9420	GCF_002815375.1	Pneumoviridae	V	Human metapneumovirus isolate 00-1	+	PUM1
NC_039199.1	NC_039199.1	9478	encode_PUM1_1	5	9483	GCF_002815375.1	Pneumoviridae	V	Human metapneumovirus isolate 00-1	+	PUM1
NC_039199.1	NC_039199.1	9548	encode_PUM1_1	5	9553	GCF_002815375.1	Pneumoviridae	V	Human metapneumovirus isolate 00-1	+	PUM1
NC_039199.1	NC_039199.1	9550	encode_PUM1_1	5	9555	GCF_002815375.1	Pneumoviridae	V	Human metapneumovirus isolate 00-1	+	PUM1
NC_039199.1	NC_039199.1	9765	encode_PUM1_1	5	9770	GCF_002815375.1	Pneumoviridae	V	Human metapneumovirus isolate 00-1	+	PUM1
NC_039199.1	NC_039199.1	10314	encode_PUM1_1	5	10319	GCF_002815375.1	Pneumoviridae	V	Human metapneumovirus isolate 00-1	+	PUM1
NC_039199.1	NC_039199.1	10435	encode_PUM1_1	5	10440	GCF_002815375.1	Pneumoviridae	V	Human metapneumovirus isolate 00-1	+	PUM1
NC_039199.1	NC_039199.1	10632	encode_PUM1_1	5	10637	GCF_002815375.1	Pneumoviridae	V	Human metapneumovirus isolate 00-1	+	PUM1
NC_039199.1	NC_039199.1	10833	encode_PUM1_1	5	10838	GCF_002815375.1	Pneumoviridae	V	Human metapneumovirus isolate 00-1	+	PUM1
NC_039199.1	NC_039199.1	10909	encode_PUM1_1	5	10914	GCF_002815375.1	Pneumoviridae	V	Human metapneumovirus isolate 00-1	+	PUM1
NC_039199.1	NC_039199.1	10939	encode_PUM1_1	5	10944	GCF_002815375.1	Pneumoviridae	V	Human metapneumovirus isolate 00-1	+	PUM1
NC_039199.1	NC_039199.1	11453	encode_PUM1_1	5	11458	GCF_002815375.1	Pneumoviridae	V	Human metapneumovirus isolate 00-1	+	PUM1
NC_039199.1	NC_039199.1	11706	encode_PUM1_1	5	11711	GCF_002815375.1	Pneumoviridae	V	Human metapneumovirus isolate 00-1	+	PUM1
NC_039199.1	NC_039199.1	11713	encode_PUM1_1	5	11718	GCF_002815375.1	Pneumoviridae	V	Human metapneumovirus isolate 00-1	+	PUM1
NC_039199.1	NC_039199.1	11738	encode_PUM1_1	5	11743	GCF_002815375.1	Pneumoviridae	V	Human metapneumovirus isolate 00-1	+	PUM1
NC_039199.1	NC_039199.1	12179	encode_PUM1_1	5	12184	GCF_002815375.1	Pneumoviridae	V	Human metapneumovirus isolate 00-1	+	PUM1
NC_039199.1	NC_039199.1	12240	encode_PUM1_1	5	12245	GCF_002815375.1	Pneumoviridae	V	Human metapneumovirus isolate 00-1	+	PUM1
NC_039199.1	NC_039199.1	12310	encode_PUM1_1	5	12315	GCF_002815375.1	Pneumoviridae	V	Human metapneumovirus isolate 00-1	+	PUM1
NC_039199.1	NC_039199.1	12559	encode_PUM1_1	5	12564	GCF_002815375.1	Pneumoviridae	V	Human metapneumovirus isolate 00-1	+	PUM1
NC_039199.1	NC_039199.1	12637	encode_PUM1_1	5	12642	GCF_002815375.1	Pneumoviridae	V	Human metapneumovirus isolate 00-1	+	PUM1
NC_039199.1	NC_039199.1	12794	encode_PUM1_1	5	12799	GCF_002815375.1	Pneumoviridae	V	Human metapneumovirus isolate 00-1	+	PUM1
NC_039199.1	NC_039199.1	12848	encode_PUM1_1	5	12853	GCF_002815375.1	Pneumoviridae	V	Human metapneumovirus isolate 00-1	+	PUM1
NC_039199.1	NC_039199.1	13160	encode_PUM1_1	5	13165	GCF_002815375.1	Pneumoviridae	V	Human metapneumovirus isolate 00-1	+	PUM1
NC_039199.1	NC_039199.1	13168	encode_PUM1_1	5	13173	GCF_002815375.1	Pneumoviridae	V	Human metapneumovirus isolate 00-1	+	PUM1
NC_039199.1	NC_039199.1	13255	encode_PUM1_1	5	13260	GCF_002815375.1	Pneumoviridae	V	Human metapneumovirus isolate 00-1	+	PUM1
NC_039199.1	NC_039199.1	13342	encode_PUM1_1	5	13347	GCF_002815375.1	Pneumoviridae	V	Human metapneumovirus isolate 00-1	+	PUM1
NC_039199.1	NC_039199.1	186	encode_PUM1_1	5	191	GCF_002815375.1	Pneumoviridae	V	Human metapneumovirus isolate 00-1	-	PUM1
NC_039199.1	NC_039199.1	581	encode_PUM1_1	5	586	GCF_002815375.1	Pneumoviridae	V	Human metapneumovirus isolate 00-1	-	PUM1
NC_039199.1	NC_039199.1	887	encode_PUM1_1	5	892	GCF_002815375.1	Pneumoviridae	V	Human metapneumovirus isolate 00-1	-	PUM1
NC_039199.1	NC_039199.1	1032	encode_PUM1_1	5	1037	GCF_002815375.1	Pneumoviridae	V	Human metapneumovirus isolate 00-1	-	PUM1
NC_039199.1	NC_039199.1	1194	encode_PUM1_1	5	1199	GCF_002815375.1	Pneumoviridae	V	Human metapneumovirus isolate 00-1	-	PUM1
NC_039199.1	NC_039199.1	1230	encode_PUM1_1	5	1235	GCF_002815375.1	Pneumoviridae	V	Human metapneumovirus isolate 00-1	-	PUM1
NC_039199.1	NC_039199.1	1441	encode_PUM1_1	5	1446	GCF_002815375.1	Pneumoviridae	V	Human metapneumovirus isolate 00-1	-	PUM1
NC_039199.1	NC_039199.1	1606	encode_PUM1_1	5	1611	GCF_002815375.1	Pneumoviridae	V	Human metapneumovirus isolate 00-1	-	PUM1
NC_039199.1	NC_039199.1	1744	encode_PUM1_1	5	1749	GCF_002815375.1	Pneumoviridae	V	Human metapneumovirus isolate 00-1	-	PUM1
NC_039199.1	NC_039199.1	2445	encode_PUM1_1	5	2450	GCF_002815375.1	Pneumoviridae	V	Human metapneumovirus isolate 00-1	-	PUM1
NC_039199.1	NC_039199.1	2511	encode_PUM1_1	5	2516	GCF_002815375.1	Pneumoviridae	V	Human metapneumovirus isolate 00-1	-	PUM1
NC_039199.1	NC_039199.1	2714	encode_PUM1_1	5	2719	GCF_002815375.1	Pneumoviridae	V	Human metapneumovirus isolate 00-1	-	PUM1
NC_039199.1	NC_039199.1	2954	encode_PUM1_1	5	2959	GCF_002815375.1	Pneumoviridae	V	Human metapneumovirus isolate 00-1	-	PUM1
NC_039199.1	NC_039199.1	3113	encode_PUM1_1	5	3118	GCF_002815375.1	Pneumoviridae	V	Human metapneumovirus isolate 00-1	-	PUM1
NC_039199.1	NC_039199.1	3570	encode_PUM1_1	5	3575	GCF_002815375.1	Pneumoviridae	V	Human metapneumovirus isolate 00-1	-	PUM1
NC_039199.1	NC_039199.1	3796	encode_PUM1_1	5	3801	GCF_002815375.1	Pneumoviridae	V	Human metapneumovirus isolate 00-1	-	PUM1
NC_039199.1	NC_039199.1	3798	encode_PUM1_1	5	3803	GCF_002815375.1	Pneumoviridae	V	Human metapneumovirus isolate 00-1	-	PUM1
NC_039199.1	NC_039199.1	3829	encode_PUM1_1	5	3834	GCF_002815375.1	Pneumoviridae	V	Human metapneumovirus isolate 00-1	-	PUM1
NC_039199.1	NC_039199.1	3837	encode_PUM1_1	5	3842	GCF_002815375.1	Pneumoviridae	V	Human metapneumovirus isolate 00-1	-	PUM1
NC_039199.1	NC_039199.1	4071	encode_PUM1_1	5	4076	GCF_002815375.1	Pneumoviridae	V	Human metapneumovirus isolate 00-1	-	PUM1
NC_039199.1	NC_039199.1	4102	encode_PUM1_1	5	4107	GCF_002815375.1	Pneumoviridae	V	Human metapneumovirus isolate 00-1	-	PUM1
NC_039199.1	NC_039199.1	4178	encode_PUM1_1	5	4183	GCF_002815375.1	Pneumoviridae	V	Human metapneumovirus isolate 00-1	-	PUM1
NC_039199.1	NC_039199.1	4305	encode_PUM1_1	5	4310	GCF_002815375.1	Pneumoviridae	V	Human metapneumovirus isolate 00-1	-	PUM1
NC_039199.1	NC_039199.1	4460	encode_PUM1_1	5	4465	GCF_002815375.1	Pneumoviridae	V	Human metapneumovirus isolate 00-1	-	PUM1
NC_039199.1	NC_039199.1	4820	encode_PUM1_1	5	4825	GCF_002815375.1	Pneumoviridae	V	Human metapneumovirus isolate 00-1	-	PUM1
NC_039199.1	NC_039199.1	5104	encode_PUM1_1	5	5109	GCF_002815375.1	Pneumoviridae	V	Human metapneumovirus isolate 00-1	-	PUM1
NC_039199.1	NC_039199.1	5574	encode_PUM1_1	5	5579	GCF_002815375.1	Pneumoviridae	V	Human metapneumovirus isolate 00-1	-	PUM1
NC_039199.1	NC_039199.1	5730	encode_PUM1_1	5	5735	GCF_002815375.1	Pneumoviridae	V	Human metapneumovirus isolate 00-1	-	PUM1
NC_039199.1	NC_039199.1	5915	encode_PUM1_1	5	5920	GCF_002815375.1	Pneumoviridae	V	Human metapneumovirus isolate 00-1	-	PUM1
NC_039199.1	NC_039199.1	5964	encode_PUM1_1	5	5969	GCF_002815375.1	Pneumoviridae	V	Human metapneumovirus isolate 00-1	-	PUM1
NC_039199.1	NC_039199.1	6249	encode_PUM1_1	5	6254	GCF_002815375.1	Pneumoviridae	V	Human metapneumovirus isolate 00-1	-	PUM1
NC_039199.1	NC_039199.1	6382	encode_PUM1_1	5	6387	GCF_002815375.1	Pneumoviridae	V	Human metapneumovirus isolate 00-1	-	PUM1
NC_039199.1	NC_039199.1	6407	encode_PUM1_1	5	6412	GCF_002815375.1	Pneumoviridae	V	Human metapneumovirus isolate 00-1	-	PUM1
NC_039199.1	NC_039199.1	6445	encode_PUM1_1	5	6450	GCF_002815375.1	Pneumoviridae	V	Human metapneumovirus isolate 00-1	-	PUM1
NC_039199.1	NC_039199.1	6735	encode_PUM1_1	5	6740	GCF_002815375.1	Pneumoviridae	V	Human metapneumovirus isolate 00-1	-	PUM1
NC_039199.1	NC_039199.1	7355	encode_PUM1_1	5	7360	GCF_002815375.1	Pneumoviridae	V	Human metapneumovirus isolate 00-1	-	PUM1
NC_039199.1	NC_039199.1	7357	encode_PUM1_1	5	7362	GCF_002815375.1	Pneumoviridae	V	Human metapneumovirus isolate 00-1	-	PUM1
NC_039199.1	NC_039199.1	7481	encode_PUM1_1	5	7486	GCF_002815375.1	Pneumoviridae	V	Human metapneumovirus isolate 00-1	-	PUM1
NC_039199.1	NC_039199.1	7491	encode_PUM1_1	5	7496	GCF_002815375.1	Pneumoviridae	V	Human metapneumovirus isolate 00-1	-	PUM1
NC_039199.1	NC_039199.1	7551	encode_PUM1_1	5	7556	GCF_002815375.1	Pneumoviridae	V	Human metapneumovirus isolate 00-1	-	PUM1
NC_039199.1	NC_039199.1	7698	encode_PUM1_1	5	7703	GCF_002815375.1	Pneumoviridae	V	Human metapneumovirus isolate 00-1	-	PUM1
NC_039199.1	NC_039199.1	7909	encode_PUM1_1	5	7914	GCF_002815375.1	Pneumoviridae	V	Human metapneumovirus isolate 00-1	-	PUM1
NC_039199.1	NC_039199.1	7940	encode_PUM1_1	5	7945	GCF_002815375.1	Pneumoviridae	V	Human metapneumovirus isolate 00-1	-	PUM1
NC_039199.1	NC_039199.1	8311	encode_PUM1_1	5	8316	GCF_002815375.1	Pneumoviridae	V	Human metapneumovirus isolate 00-1	-	PUM1
NC_039199.1	NC_039199.1	8325	encode_PUM1_1	5	8330	GCF_002815375.1	Pneumoviridae	V	Human metapneumovirus isolate 00-1	-	PUM1
NC_039199.1	NC_039199.1	9069	encode_PUM1_1	5	9074	GCF_002815375.1	Pneumoviridae	V	Human metapneumovirus isolate 00-1	-	PUM1
NC_039199.1	NC_039199.1	9491	encode_PUM1_1	5	9496	GCF_002815375.1	Pneumoviridae	V	Human metapneumovirus isolate 00-1	-	PUM1
NC_039199.1	NC_039199.1	9942	encode_PUM1_1	5	9947	GCF_002815375.1	Pneumoviridae	V	Human metapneumovirus isolate 00-1	-	PUM1
NC_039199.1	NC_039199.1	10122	encode_PUM1_1	5	10127	GCF_002815375.1	Pneumoviridae	V	Human metapneumovirus isolate 00-1	-	PUM1
NC_039199.1	NC_039199.1	10152	encode_PUM1_1	5	10157	GCF_002815375.1	Pneumoviridae	V	Human metapneumovirus isolate 00-1	-	PUM1
NC_039199.1	NC_039199.1	10166	encode_PUM1_1	5	10171	GCF_002815375.1	Pneumoviridae	V	Human metapneumovirus isolate 00-1	-	PUM1
NC_039199.1	NC_039199.1	10350	encode_PUM1_1	5	10355	GCF_002815375.1	Pneumoviridae	V	Human metapneumovirus isolate 00-1	-	PUM1
NC_039199.1	NC_039199.1	10709	encode_PUM1_1	5	10714	GCF_002815375.1	Pneumoviridae	V	Human metapneumovirus isolate 00-1	-	PUM1
NC_039199.1	NC_039199.1	10888	encode_PUM1_1	5	10893	GCF_002815375.1	Pneumoviridae	V	Human metapneumovirus isolate 00-1	-	PUM1
NC_039199.1	NC_039199.1	11143	encode_PUM1_1	5	11148	GCF_002815375.1	Pneumoviridae	V	Human metapneumovirus isolate 00-1	-	PUM1
NC_039199.1	NC_039199.1	11692	encode_PUM1_1	5	11697	GCF_002815375.1	Pneumoviridae	V	Human metapneumovirus isolate 00-1	-	PUM1
NC_039199.1	NC_039199.1	11694	encode_PUM1_1	5	11699	GCF_002815375.1	Pneumoviridae	V	Human metapneumovirus isolate 00-1	-	PUM1
NC_039199.1	NC_039199.1	11716	encode_PUM1_1	5	11721	GCF_002815375.1	Pneumoviridae	V	Human metapneumovirus isolate 00-1	-	PUM1
NC_039199.1	NC_039199.1	12195	encode_PUM1_1	5	12200	GCF_002815375.1	Pneumoviridae	V	Human metapneumovirus isolate 00-1	-	PUM1
NC_039199.1	NC_039199.1	12498	encode_PUM1_1	5	12503	GCF_002815375.1	Pneumoviridae	V	Human metapneumovirus isolate 00-1	-	PUM1
NC_039199.1	NC_039199.1	12570	encode_PUM1_1	5	12575	GCF_002815375.1	Pneumoviridae	V	Human metapneumovirus isolate 00-1	-	PUM1
NC_039199.1	NC_039199.1	12961	encode_PUM1_1	5	12966	GCF_002815375.1	Pneumoviridae	V	Human metapneumovirus isolate 00-1	-	PUM1
NC_039199.1	NC_039199.1	12976	encode_PUM1_1	5	12981	GCF_002815375.1	Pneumoviridae	V	Human metapneumovirus isolate 00-1	-	PUM1
NC_039199.1	NC_039199.1	13103	encode_PUM1_1	5	13108	GCF_002815375.1	Pneumoviridae	V	Human metapneumovirus isolate 00-1	-	PUM1
NC_039199.1	NC_039199.1	13108	encode_PUM1_1	5	13113	GCF_002815375.1	Pneumoviridae	V	Human metapneumovirus isolate 00-1	-	PUM1
NC_039199.1	NC_039199.1	13218	encode_PUM1_1	5	13223	GCF_002815375.1	Pneumoviridae	V	Human metapneumovirus isolate 00-1	-	PUM1
NC_039199.1	NC_039199.1	13241	encode_PUM1_1	5	13246	GCF_002815375.1	Pneumoviridae	V	Human metapneumovirus isolate 00-1	-	PUM1
NC_039199.1	NC_039199.1	13271	encode_PUM1_1	5	13276	GCF_002815375.1	Pneumoviridae	V	Human metapneumovirus isolate 00-1	-	PUM1
NC_038283.1	NC_038283.1	252	encode_PUM1_1	5	257	GCF_002815875.1	Rhabdoviridae	V	Ekpoma virus 2 isolate EKV-2	+	PUM1
NC_038283.1	NC_038283.1	254	encode_PUM1_1	5	259	GCF_002815875.1	Rhabdoviridae	V	Ekpoma virus 2 isolate EKV-2	+	PUM1
NC_038283.1	NC_038283.1	745	encode_PUM1_1	5	750	GCF_002815875.1	Rhabdoviridae	V	Ekpoma virus 2 isolate EKV-2	+	PUM1
NC_038283.1	NC_038283.1	927	encode_PUM1_1	5	932	GCF_002815875.1	Rhabdoviridae	V	Ekpoma virus 2 isolate EKV-2	+	PUM1
NC_038283.1	NC_038283.1	1212	encode_PUM1_1	5	1217	GCF_002815875.1	Rhabdoviridae	V	Ekpoma virus 2 isolate EKV-2	+	PUM1
NC_038283.1	NC_038283.1	1420	encode_PUM1_1	5	1425	GCF_002815875.1	Rhabdoviridae	V	Ekpoma virus 2 isolate EKV-2	+	PUM1
NC_038283.1	NC_038283.1	1942	encode_PUM1_1	5	1947	GCF_002815875.1	Rhabdoviridae	V	Ekpoma virus 2 isolate EKV-2	+	PUM1
NC_038283.1	NC_038283.1	1971	encode_PUM1_1	5	1976	GCF_002815875.1	Rhabdoviridae	V	Ekpoma virus 2 isolate EKV-2	+	PUM1
NC_038283.1	NC_038283.1	2360	encode_PUM1_1	5	2365	GCF_002815875.1	Rhabdoviridae	V	Ekpoma virus 2 isolate EKV-2	+	PUM1
NC_038283.1	NC_038283.1	2469	encode_PUM1_1	5	2474	GCF_002815875.1	Rhabdoviridae	V	Ekpoma virus 2 isolate EKV-2	+	PUM1
NC_038283.1	NC_038283.1	2688	encode_PUM1_1	5	2693	GCF_002815875.1	Rhabdoviridae	V	Ekpoma virus 2 isolate EKV-2	+	PUM1
NC_038283.1	NC_038283.1	2702	encode_PUM1_1	5	2707	GCF_002815875.1	Rhabdoviridae	V	Ekpoma virus 2 isolate EKV-2	+	PUM1
NC_038283.1	NC_038283.1	3340	encode_PUM1_1	5	3345	GCF_002815875.1	Rhabdoviridae	V	Ekpoma virus 2 isolate EKV-2	+	PUM1
NC_038283.1	NC_038283.1	3553	encode_PUM1_1	5	3558	GCF_002815875.1	Rhabdoviridae	V	Ekpoma virus 2 isolate EKV-2	+	PUM1
NC_038283.1	NC_038283.1	3608	encode_PUM1_1	5	3613	GCF_002815875.1	Rhabdoviridae	V	Ekpoma virus 2 isolate EKV-2	+	PUM1
NC_038283.1	NC_038283.1	3624	encode_PUM1_1	5	3629	GCF_002815875.1	Rhabdoviridae	V	Ekpoma virus 2 isolate EKV-2	+	PUM1
NC_038283.1	NC_038283.1	3722	encode_PUM1_1	5	3727	GCF_002815875.1	Rhabdoviridae	V	Ekpoma virus 2 isolate EKV-2	+	PUM1
NC_038283.1	NC_038283.1	3933	encode_PUM1_1	5	3938	GCF_002815875.1	Rhabdoviridae	V	Ekpoma virus 2 isolate EKV-2	+	PUM1
NC_038283.1	NC_038283.1	4127	encode_PUM1_1	5	4132	GCF_002815875.1	Rhabdoviridae	V	Ekpoma virus 2 isolate EKV-2	+	PUM1
NC_038283.1	NC_038283.1	4288	encode_PUM1_1	5	4293	GCF_002815875.1	Rhabdoviridae	V	Ekpoma virus 2 isolate EKV-2	+	PUM1
NC_038283.1	NC_038283.1	4583	encode_PUM1_1	5	4588	GCF_002815875.1	Rhabdoviridae	V	Ekpoma virus 2 isolate EKV-2	+	PUM1
NC_038283.1	NC_038283.1	5586	encode_PUM1_1	5	5591	GCF_002815875.1	Rhabdoviridae	V	Ekpoma virus 2 isolate EKV-2	+	PUM1
NC_038283.1	NC_038283.1	5706	encode_PUM1_1	5	5711	GCF_002815875.1	Rhabdoviridae	V	Ekpoma virus 2 isolate EKV-2	+	PUM1
NC_038283.1	NC_038283.1	5712	encode_PUM1_1	5	5717	GCF_002815875.1	Rhabdoviridae	V	Ekpoma virus 2 isolate EKV-2	+	PUM1
NC_038283.1	NC_038283.1	5837	encode_PUM1_1	5	5842	GCF_002815875.1	Rhabdoviridae	V	Ekpoma virus 2 isolate EKV-2	+	PUM1
NC_038283.1	NC_038283.1	6671	encode_PUM1_1	5	6676	GCF_002815875.1	Rhabdoviridae	V	Ekpoma virus 2 isolate EKV-2	+	PUM1
NC_038283.1	NC_038283.1	6712	encode_PUM1_1	5	6717	GCF_002815875.1	Rhabdoviridae	V	Ekpoma virus 2 isolate EKV-2	+	PUM1
NC_038283.1	NC_038283.1	6931	encode_PUM1_1	5	6936	GCF_002815875.1	Rhabdoviridae	V	Ekpoma virus 2 isolate EKV-2	+	PUM1
NC_038283.1	NC_038283.1	7024	encode_PUM1_1	5	7029	GCF_002815875.1	Rhabdoviridae	V	Ekpoma virus 2 isolate EKV-2	+	PUM1
NC_038283.1	NC_038283.1	7307	encode_PUM1_1	5	7312	GCF_002815875.1	Rhabdoviridae	V	Ekpoma virus 2 isolate EKV-2	+	PUM1
NC_038283.1	NC_038283.1	7680	encode_PUM1_1	5	7685	GCF_002815875.1	Rhabdoviridae	V	Ekpoma virus 2 isolate EKV-2	+	PUM1
NC_038283.1	NC_038283.1	7844	encode_PUM1_1	5	7849	GCF_002815875.1	Rhabdoviridae	V	Ekpoma virus 2 isolate EKV-2	+	PUM1
NC_038283.1	NC_038283.1	8258	encode_PUM1_1	5	8263	GCF_002815875.1	Rhabdoviridae	V	Ekpoma virus 2 isolate EKV-2	+	PUM1
NC_038283.1	NC_038283.1	8872	encode_PUM1_1	5	8877	GCF_002815875.1	Rhabdoviridae	V	Ekpoma virus 2 isolate EKV-2	+	PUM1
NC_038283.1	NC_038283.1	9213	encode_PUM1_1	5	9218	GCF_002815875.1	Rhabdoviridae	V	Ekpoma virus 2 isolate EKV-2	+	PUM1
NC_038283.1	NC_038283.1	9260	encode_PUM1_1	5	9265	GCF_002815875.1	Rhabdoviridae	V	Ekpoma virus 2 isolate EKV-2	+	PUM1
NC_038283.1	NC_038283.1	9450	encode_PUM1_1	5	9455	GCF_002815875.1	Rhabdoviridae	V	Ekpoma virus 2 isolate EKV-2	+	PUM1
NC_038283.1	NC_038283.1	9699	encode_PUM1_1	5	9704	GCF_002815875.1	Rhabdoviridae	V	Ekpoma virus 2 isolate EKV-2	+	PUM1
NC_038283.1	NC_038283.1	10212	encode_PUM1_1	5	10217	GCF_002815875.1	Rhabdoviridae	V	Ekpoma virus 2 isolate EKV-2	+	PUM1
NC_038283.1	NC_038283.1	10625	encode_PUM1_1	5	10630	GCF_002815875.1	Rhabdoviridae	V	Ekpoma virus 2 isolate EKV-2	+	PUM1
NC_038283.1	NC_038283.1	10674	encode_PUM1_1	5	10679	GCF_002815875.1	Rhabdoviridae	V	Ekpoma virus 2 isolate EKV-2	+	PUM1
NC_038283.1	NC_038283.1	10829	encode_PUM1_1	5	10834	GCF_002815875.1	Rhabdoviridae	V	Ekpoma virus 2 isolate EKV-2	+	PUM1
NC_038283.1	NC_038283.1	10926	encode_PUM1_1	5	10931	GCF_002815875.1	Rhabdoviridae	V	Ekpoma virus 2 isolate EKV-2	+	PUM1
NC_038283.1	NC_038283.1	10972	encode_PUM1_1	5	10977	GCF_002815875.1	Rhabdoviridae	V	Ekpoma virus 2 isolate EKV-2	+	PUM1
NC_038283.1	NC_038283.1	11185	encode_PUM1_1	5	11190	GCF_002815875.1	Rhabdoviridae	V	Ekpoma virus 2 isolate EKV-2	+	PUM1
NC_038283.1	NC_038283.1	11382	encode_PUM1_1	5	11387	GCF_002815875.1	Rhabdoviridae	V	Ekpoma virus 2 isolate EKV-2	+	PUM1
NC_038283.1	NC_038283.1	11773	encode_PUM1_1	5	11778	GCF_002815875.1	Rhabdoviridae	V	Ekpoma virus 2 isolate EKV-2	+	PUM1
NC_038283.1	NC_038283.1	12067	encode_PUM1_1	5	12072	GCF_002815875.1	Rhabdoviridae	V	Ekpoma virus 2 isolate EKV-2	+	PUM1
NC_038283.1	NC_038283.1	12099	encode_PUM1_1	5	12104	GCF_002815875.1	Rhabdoviridae	V	Ekpoma virus 2 isolate EKV-2	+	PUM1
NC_038283.1	NC_038283.1	12101	encode_PUM1_1	5	12106	GCF_002815875.1	Rhabdoviridae	V	Ekpoma virus 2 isolate EKV-2	+	PUM1
NC_038283.1	NC_038283.1	272	encode_PUM1_1	5	277	GCF_002815875.1	Rhabdoviridae	V	Ekpoma virus 2 isolate EKV-2	-	PUM1
NC_038283.1	NC_038283.1	323	encode_PUM1_1	5	328	GCF_002815875.1	Rhabdoviridae	V	Ekpoma virus 2 isolate EKV-2	-	PUM1
NC_038283.1	NC_038283.1	569	encode_PUM1_1	5	574	GCF_002815875.1	Rhabdoviridae	V	Ekpoma virus 2 isolate EKV-2	-	PUM1
NC_038283.1	NC_038283.1	571	encode_PUM1_1	5	576	GCF_002815875.1	Rhabdoviridae	V	Ekpoma virus 2 isolate EKV-2	-	PUM1
NC_038283.1	NC_038283.1	837	encode_PUM1_1	5	842	GCF_002815875.1	Rhabdoviridae	V	Ekpoma virus 2 isolate EKV-2	-	PUM1
NC_038283.1	NC_038283.1	1179	encode_PUM1_1	5	1184	GCF_002815875.1	Rhabdoviridae	V	Ekpoma virus 2 isolate EKV-2	-	PUM1
NC_038283.1	NC_038283.1	1284	encode_PUM1_1	5	1289	GCF_002815875.1	Rhabdoviridae	V	Ekpoma virus 2 isolate EKV-2	-	PUM1
NC_038283.1	NC_038283.1	1286	encode_PUM1_1	5	1291	GCF_002815875.1	Rhabdoviridae	V	Ekpoma virus 2 isolate EKV-2	-	PUM1
NC_038283.1	NC_038283.1	1633	encode_PUM1_1	5	1638	GCF_002815875.1	Rhabdoviridae	V	Ekpoma virus 2 isolate EKV-2	-	PUM1
NC_038283.1	NC_038283.1	1744	encode_PUM1_1	5	1749	GCF_002815875.1	Rhabdoviridae	V	Ekpoma virus 2 isolate EKV-2	-	PUM1
NC_038283.1	NC_038283.1	1839	encode_PUM1_1	5	1844	GCF_002815875.1	Rhabdoviridae	V	Ekpoma virus 2 isolate EKV-2	-	PUM1
NC_038283.1	NC_038283.1	2023	encode_PUM1_1	5	2028	GCF_002815875.1	Rhabdoviridae	V	Ekpoma virus 2 isolate EKV-2	-	PUM1
NC_038283.1	NC_038283.1	2269	encode_PUM1_1	5	2274	GCF_002815875.1	Rhabdoviridae	V	Ekpoma virus 2 isolate EKV-2	-	PUM1
NC_038283.1	NC_038283.1	2439	encode_PUM1_1	5	2444	GCF_002815875.1	Rhabdoviridae	V	Ekpoma virus 2 isolate EKV-2	-	PUM1
NC_038283.1	NC_038283.1	2864	encode_PUM1_1	5	2869	GCF_002815875.1	Rhabdoviridae	V	Ekpoma virus 2 isolate EKV-2	-	PUM1
NC_038283.1	NC_038283.1	3361	encode_PUM1_1	5	3366	GCF_002815875.1	Rhabdoviridae	V	Ekpoma virus 2 isolate EKV-2	-	PUM1
NC_038283.1	NC_038283.1	3410	encode_PUM1_1	5	3415	GCF_002815875.1	Rhabdoviridae	V	Ekpoma virus 2 isolate EKV-2	-	PUM1
NC_038283.1	NC_038283.1	4215	encode_PUM1_1	5	4220	GCF_002815875.1	Rhabdoviridae	V	Ekpoma virus 2 isolate EKV-2	-	PUM1
NC_038283.1	NC_038283.1	4391	encode_PUM1_1	5	4396	GCF_002815875.1	Rhabdoviridae	V	Ekpoma virus 2 isolate EKV-2	-	PUM1
NC_038283.1	NC_038283.1	4544	encode_PUM1_1	5	4549	GCF_002815875.1	Rhabdoviridae	V	Ekpoma virus 2 isolate EKV-2	-	PUM1
NC_038283.1	NC_038283.1	4563	encode_PUM1_1	5	4568	GCF_002815875.1	Rhabdoviridae	V	Ekpoma virus 2 isolate EKV-2	-	PUM1
NC_038283.1	NC_038283.1	4588	encode_PUM1_1	5	4593	GCF_002815875.1	Rhabdoviridae	V	Ekpoma virus 2 isolate EKV-2	-	PUM1
NC_038283.1	NC_038283.1	4986	encode_PUM1_1	5	4991	GCF_002815875.1	Rhabdoviridae	V	Ekpoma virus 2 isolate EKV-2	-	PUM1
NC_038283.1	NC_038283.1	4988	encode_PUM1_1	5	4993	GCF_002815875.1	Rhabdoviridae	V	Ekpoma virus 2 isolate EKV-2	-	PUM1
NC_038283.1	NC_038283.1	5017	encode_PUM1_1	5	5022	GCF_002815875.1	Rhabdoviridae	V	Ekpoma virus 2 isolate EKV-2	-	PUM1
NC_038283.1	NC_038283.1	5044	encode_PUM1_1	5	5049	GCF_002815875.1	Rhabdoviridae	V	Ekpoma virus 2 isolate EKV-2	-	PUM1
NC_038283.1	NC_038283.1	5092	encode_PUM1_1	5	5097	GCF_002815875.1	Rhabdoviridae	V	Ekpoma virus 2 isolate EKV-2	-	PUM1
NC_038283.1	NC_038283.1	5363	encode_PUM1_1	5	5368	GCF_002815875.1	Rhabdoviridae	V	Ekpoma virus 2 isolate EKV-2	-	PUM1
NC_038283.1	NC_038283.1	5622	encode_PUM1_1	5	5627	GCF_002815875.1	Rhabdoviridae	V	Ekpoma virus 2 isolate EKV-2	-	PUM1
NC_038283.1	NC_038283.1	5677	encode_PUM1_1	5	5682	GCF_002815875.1	Rhabdoviridae	V	Ekpoma virus 2 isolate EKV-2	-	PUM1
NC_038283.1	NC_038283.1	5894	encode_PUM1_1	5	5899	GCF_002815875.1	Rhabdoviridae	V	Ekpoma virus 2 isolate EKV-2	-	PUM1
NC_038283.1	NC_038283.1	5958	encode_PUM1_1	5	5963	GCF_002815875.1	Rhabdoviridae	V	Ekpoma virus 2 isolate EKV-2	-	PUM1
NC_038283.1	NC_038283.1	5962	encode_PUM1_1	5	5967	GCF_002815875.1	Rhabdoviridae	V	Ekpoma virus 2 isolate EKV-2	-	PUM1
NC_038283.1	NC_038283.1	5968	encode_PUM1_1	5	5973	GCF_002815875.1	Rhabdoviridae	V	Ekpoma virus 2 isolate EKV-2	-	PUM1
NC_038283.1	NC_038283.1	6180	encode_PUM1_1	5	6185	GCF_002815875.1	Rhabdoviridae	V	Ekpoma virus 2 isolate EKV-2	-	PUM1
NC_038283.1	NC_038283.1	6285	encode_PUM1_1	5	6290	GCF_002815875.1	Rhabdoviridae	V	Ekpoma virus 2 isolate EKV-2	-	PUM1
NC_038283.1	NC_038283.1	6295	encode_PUM1_1	5	6300	GCF_002815875.1	Rhabdoviridae	V	Ekpoma virus 2 isolate EKV-2	-	PUM1
NC_038283.1	NC_038283.1	6303	encode_PUM1_1	5	6308	GCF_002815875.1	Rhabdoviridae	V	Ekpoma virus 2 isolate EKV-2	-	PUM1
NC_038283.1	NC_038283.1	6684	encode_PUM1_1	5	6689	GCF_002815875.1	Rhabdoviridae	V	Ekpoma virus 2 isolate EKV-2	-	PUM1
NC_038283.1	NC_038283.1	6691	encode_PUM1_1	5	6696	GCF_002815875.1	Rhabdoviridae	V	Ekpoma virus 2 isolate EKV-2	-	PUM1
NC_038283.1	NC_038283.1	6921	encode_PUM1_1	5	6926	GCF_002815875.1	Rhabdoviridae	V	Ekpoma virus 2 isolate EKV-2	-	PUM1
NC_038283.1	NC_038283.1	7152	encode_PUM1_1	5	7157	GCF_002815875.1	Rhabdoviridae	V	Ekpoma virus 2 isolate EKV-2	-	PUM1
NC_038283.1	NC_038283.1	7154	encode_PUM1_1	5	7159	GCF_002815875.1	Rhabdoviridae	V	Ekpoma virus 2 isolate EKV-2	-	PUM1
NC_038283.1	NC_038283.1	7179	encode_PUM1_1	5	7184	GCF_002815875.1	Rhabdoviridae	V	Ekpoma virus 2 isolate EKV-2	-	PUM1
NC_038283.1	NC_038283.1	7498	encode_PUM1_1	5	7503	GCF_002815875.1	Rhabdoviridae	V	Ekpoma virus 2 isolate EKV-2	-	PUM1
NC_038283.1	NC_038283.1	7608	encode_PUM1_1	5	7613	GCF_002815875.1	Rhabdoviridae	V	Ekpoma virus 2 isolate EKV-2	-	PUM1
NC_038283.1	NC_038283.1	7641	encode_PUM1_1	5	7646	GCF_002815875.1	Rhabdoviridae	V	Ekpoma virus 2 isolate EKV-2	-	PUM1
NC_038283.1	NC_038283.1	8022	encode_PUM1_1	5	8027	GCF_002815875.1	Rhabdoviridae	V	Ekpoma virus 2 isolate EKV-2	-	PUM1
NC_038283.1	NC_038283.1	8087	encode_PUM1_1	5	8092	GCF_002815875.1	Rhabdoviridae	V	Ekpoma virus 2 isolate EKV-2	-	PUM1
NC_038283.1	NC_038283.1	8167	encode_PUM1_1	5	8172	GCF_002815875.1	Rhabdoviridae	V	Ekpoma virus 2 isolate EKV-2	-	PUM1
NC_038283.1	NC_038283.1	8280	encode_PUM1_1	5	8285	GCF_002815875.1	Rhabdoviridae	V	Ekpoma virus 2 isolate EKV-2	-	PUM1
NC_038283.1	NC_038283.1	8389	encode_PUM1_1	5	8394	GCF_002815875.1	Rhabdoviridae	V	Ekpoma virus 2 isolate EKV-2	-	PUM1
NC_038283.1	NC_038283.1	8686	encode_PUM1_1	5	8691	GCF_002815875.1	Rhabdoviridae	V	Ekpoma virus 2 isolate EKV-2	-	PUM1
NC_038283.1	NC_038283.1	8880	encode_PUM1_1	5	8885	GCF_002815875.1	Rhabdoviridae	V	Ekpoma virus 2 isolate EKV-2	-	PUM1
NC_038283.1	NC_038283.1	9075	encode_PUM1_1	5	9080	GCF_002815875.1	Rhabdoviridae	V	Ekpoma virus 2 isolate EKV-2	-	PUM1
NC_038283.1	NC_038283.1	9115	encode_PUM1_1	5	9120	GCF_002815875.1	Rhabdoviridae	V	Ekpoma virus 2 isolate EKV-2	-	PUM1
NC_038283.1	NC_038283.1	9845	encode_PUM1_1	5	9850	GCF_002815875.1	Rhabdoviridae	V	Ekpoma virus 2 isolate EKV-2	-	PUM1
NC_038283.1	NC_038283.1	9902	encode_PUM1_1	5	9907	GCF_002815875.1	Rhabdoviridae	V	Ekpoma virus 2 isolate EKV-2	-	PUM1
NC_038283.1	NC_038283.1	9966	encode_PUM1_1	5	9971	GCF_002815875.1	Rhabdoviridae	V	Ekpoma virus 2 isolate EKV-2	-	PUM1
NC_038283.1	NC_038283.1	9980	encode_PUM1_1	5	9985	GCF_002815875.1	Rhabdoviridae	V	Ekpoma virus 2 isolate EKV-2	-	PUM1
NC_038283.1	NC_038283.1	10074	encode_PUM1_1	5	10079	GCF_002815875.1	Rhabdoviridae	V	Ekpoma virus 2 isolate EKV-2	-	PUM1
NC_038283.1	NC_038283.1	10237	encode_PUM1_1	5	10242	GCF_002815875.1	Rhabdoviridae	V	Ekpoma virus 2 isolate EKV-2	-	PUM1
NC_038283.1	NC_038283.1	10260	encode_PUM1_1	5	10265	GCF_002815875.1	Rhabdoviridae	V	Ekpoma virus 2 isolate EKV-2	-	PUM1
NC_038283.1	NC_038283.1	10308	encode_PUM1_1	5	10313	GCF_002815875.1	Rhabdoviridae	V	Ekpoma virus 2 isolate EKV-2	-	PUM1
NC_038283.1	NC_038283.1	10809	encode_PUM1_1	5	10814	GCF_002815875.1	Rhabdoviridae	V	Ekpoma virus 2 isolate EKV-2	-	PUM1
NC_038283.1	NC_038283.1	10962	encode_PUM1_1	5	10967	GCF_002815875.1	Rhabdoviridae	V	Ekpoma virus 2 isolate EKV-2	-	PUM1
NC_038283.1	NC_038283.1	10964	encode_PUM1_1	5	10969	GCF_002815875.1	Rhabdoviridae	V	Ekpoma virus 2 isolate EKV-2	-	PUM1
NC_038283.1	NC_038283.1	11134	encode_PUM1_1	5	11139	GCF_002815875.1	Rhabdoviridae	V	Ekpoma virus 2 isolate EKV-2	-	PUM1
NC_038283.1	NC_038283.1	11163	encode_PUM1_1	5	11168	GCF_002815875.1	Rhabdoviridae	V	Ekpoma virus 2 isolate EKV-2	-	PUM1
NC_038283.1	NC_038283.1	11300	encode_PUM1_1	5	11305	GCF_002815875.1	Rhabdoviridae	V	Ekpoma virus 2 isolate EKV-2	-	PUM1
NC_038283.1	NC_038283.1	11323	encode_PUM1_1	5	11328	GCF_002815875.1	Rhabdoviridae	V	Ekpoma virus 2 isolate EKV-2	-	PUM1
NC_038283.1	NC_038283.1	11456	encode_PUM1_1	5	11461	GCF_002815875.1	Rhabdoviridae	V	Ekpoma virus 2 isolate EKV-2	-	PUM1
NC_038283.1	NC_038283.1	11741	encode_PUM1_1	5	11746	GCF_002815875.1	Rhabdoviridae	V	Ekpoma virus 2 isolate EKV-2	-	PUM1
NC_038283.1	NC_038283.1	11925	encode_PUM1_1	5	11930	GCF_002815875.1	Rhabdoviridae	V	Ekpoma virus 2 isolate EKV-2	-	PUM1
NC_038283.1	NC_038283.1	12176	encode_PUM1_1	5	12181	GCF_002815875.1	Rhabdoviridae	V	Ekpoma virus 2 isolate EKV-2	-	PUM1
NC_039206.1	NC_039206.1	175	encode_PUM1_1	5	180	GCF_002816015.1	Rhabdoviridae	V	Jurona virus nucleoprotein	+	PUM1
NC_039206.1	NC_039206.1	229	encode_PUM1_1	5	234	GCF_002816015.1	Rhabdoviridae	V	Jurona virus nucleoprotein	+	PUM1
NC_039206.1	NC_039206.1	299	encode_PUM1_1	5	304	GCF_002816015.1	Rhabdoviridae	V	Jurona virus nucleoprotein	+	PUM1
NC_039206.1	NC_039206.1	433	encode_PUM1_1	5	438	GCF_002816015.1	Rhabdoviridae	V	Jurona virus nucleoprotein	+	PUM1
NC_039206.1	NC_039206.1	501	encode_PUM1_1	5	506	GCF_002816015.1	Rhabdoviridae	V	Jurona virus nucleoprotein	+	PUM1
NC_039206.1	NC_039206.1	1342	encode_PUM1_1	5	1347	GCF_002816015.1	Rhabdoviridae	V	Jurona virus nucleoprotein	+	PUM1
NC_039206.1	NC_039206.1	1350	encode_PUM1_1	5	1355	GCF_002816015.1	Rhabdoviridae	V	Jurona virus nucleoprotein	+	PUM1
NC_039206.1	NC_039206.1	1664	encode_PUM1_1	5	1669	GCF_002816015.1	Rhabdoviridae	V	Jurona virus nucleoprotein	+	PUM1
NC_039206.1	NC_039206.1	2808	encode_PUM1_1	5	2813	GCF_002816015.1	Rhabdoviridae	V	Jurona virus nucleoprotein	+	PUM1
NC_039206.1	NC_039206.1	3246	encode_PUM1_1	5	3251	GCF_002816015.1	Rhabdoviridae	V	Jurona virus nucleoprotein	+	PUM1
NC_039206.1	NC_039206.1	3778	encode_PUM1_1	5	3783	GCF_002816015.1	Rhabdoviridae	V	Jurona virus nucleoprotein	+	PUM1
NC_039206.1	NC_039206.1	4289	encode_PUM1_1	5	4294	GCF_002816015.1	Rhabdoviridae	V	Jurona virus nucleoprotein	+	PUM1
NC_039206.1	NC_039206.1	4564	encode_PUM1_1	5	4569	GCF_002816015.1	Rhabdoviridae	V	Jurona virus nucleoprotein	+	PUM1
NC_039206.1	NC_039206.1	4609	encode_PUM1_1	5	4614	GCF_002816015.1	Rhabdoviridae	V	Jurona virus nucleoprotein	+	PUM1
NC_039206.1	NC_039206.1	4654	encode_PUM1_1	5	4659	GCF_002816015.1	Rhabdoviridae	V	Jurona virus nucleoprotein	+	PUM1
NC_039206.1	NC_039206.1	4693	encode_PUM1_1	5	4698	GCF_002816015.1	Rhabdoviridae	V	Jurona virus nucleoprotein	+	PUM1
NC_039206.1	NC_039206.1	5494	encode_PUM1_1	5	5499	GCF_002816015.1	Rhabdoviridae	V	Jurona virus nucleoprotein	+	PUM1
NC_039206.1	NC_039206.1	5571	encode_PUM1_1	5	5576	GCF_002816015.1	Rhabdoviridae	V	Jurona virus nucleoprotein	+	PUM1
NC_039206.1	NC_039206.1	5746	encode_PUM1_1	5	5751	GCF_002816015.1	Rhabdoviridae	V	Jurona virus nucleoprotein	+	PUM1
NC_039206.1	NC_039206.1	5787	encode_PUM1_1	5	5792	GCF_002816015.1	Rhabdoviridae	V	Jurona virus nucleoprotein	+	PUM1
NC_039206.1	NC_039206.1	6554	encode_PUM1_1	5	6559	GCF_002816015.1	Rhabdoviridae	V	Jurona virus nucleoprotein	+	PUM1
NC_039206.1	NC_039206.1	6849	encode_PUM1_1	5	6854	GCF_002816015.1	Rhabdoviridae	V	Jurona virus nucleoprotein	+	PUM1
NC_039206.1	NC_039206.1	7267	encode_PUM1_1	5	7272	GCF_002816015.1	Rhabdoviridae	V	Jurona virus nucleoprotein	+	PUM1
NC_039206.1	NC_039206.1	7403	encode_PUM1_1	5	7408	GCF_002816015.1	Rhabdoviridae	V	Jurona virus nucleoprotein	+	PUM1
NC_039206.1	NC_039206.1	8542	encode_PUM1_1	5	8547	GCF_002816015.1	Rhabdoviridae	V	Jurona virus nucleoprotein	+	PUM1
NC_039206.1	NC_039206.1	8595	encode_PUM1_1	5	8600	GCF_002816015.1	Rhabdoviridae	V	Jurona virus nucleoprotein	+	PUM1
NC_039206.1	NC_039206.1	8797	encode_PUM1_1	5	8802	GCF_002816015.1	Rhabdoviridae	V	Jurona virus nucleoprotein	+	PUM1
NC_039206.1	NC_039206.1	9286	encode_PUM1_1	5	9291	GCF_002816015.1	Rhabdoviridae	V	Jurona virus nucleoprotein	+	PUM1
NC_039206.1	NC_039206.1	9835	encode_PUM1_1	5	9840	GCF_002816015.1	Rhabdoviridae	V	Jurona virus nucleoprotein	+	PUM1
NC_039206.1	NC_039206.1	9995	encode_PUM1_1	5	10000	GCF_002816015.1	Rhabdoviridae	V	Jurona virus nucleoprotein	+	PUM1
NC_039206.1	NC_039206.1	10033	encode_PUM1_1	5	10038	GCF_002816015.1	Rhabdoviridae	V	Jurona virus nucleoprotein	+	PUM1
NC_039206.1	NC_039206.1	10189	encode_PUM1_1	5	10194	GCF_002816015.1	Rhabdoviridae	V	Jurona virus nucleoprotein	+	PUM1
NC_039206.1	NC_039206.1	10584	encode_PUM1_1	5	10589	GCF_002816015.1	Rhabdoviridae	V	Jurona virus nucleoprotein	+	PUM1
NC_039206.1	NC_039206.1	11082	encode_PUM1_1	5	11087	GCF_002816015.1	Rhabdoviridae	V	Jurona virus nucleoprotein	+	PUM1
NC_039206.1	NC_039206.1	100	encode_PUM1_1	5	105	GCF_002816015.1	Rhabdoviridae	V	Jurona virus nucleoprotein	-	PUM1
NC_039206.1	NC_039206.1	222	encode_PUM1_1	5	227	GCF_002816015.1	Rhabdoviridae	V	Jurona virus nucleoprotein	-	PUM1
NC_039206.1	NC_039206.1	260	encode_PUM1_1	5	265	GCF_002816015.1	Rhabdoviridae	V	Jurona virus nucleoprotein	-	PUM1
NC_039206.1	NC_039206.1	489	encode_PUM1_1	5	494	GCF_002816015.1	Rhabdoviridae	V	Jurona virus nucleoprotein	-	PUM1
NC_039206.1	NC_039206.1	1084	encode_PUM1_1	5	1089	GCF_002816015.1	Rhabdoviridae	V	Jurona virus nucleoprotein	-	PUM1
NC_039206.1	NC_039206.1	1280	encode_PUM1_1	5	1285	GCF_002816015.1	Rhabdoviridae	V	Jurona virus nucleoprotein	-	PUM1
NC_039206.1	NC_039206.1	1382	encode_PUM1_1	5	1387	GCF_002816015.1	Rhabdoviridae	V	Jurona virus nucleoprotein	-	PUM1
NC_039206.1	NC_039206.1	1829	encode_PUM1_1	5	1834	GCF_002816015.1	Rhabdoviridae	V	Jurona virus nucleoprotein	-	PUM1
NC_039206.1	NC_039206.1	2249	encode_PUM1_1	5	2254	GCF_002816015.1	Rhabdoviridae	V	Jurona virus nucleoprotein	-	PUM1
NC_039206.1	NC_039206.1	2548	encode_PUM1_1	5	2553	GCF_002816015.1	Rhabdoviridae	V	Jurona virus nucleoprotein	-	PUM1
NC_039206.1	NC_039206.1	2553	encode_PUM1_1	5	2558	GCF_002816015.1	Rhabdoviridae	V	Jurona virus nucleoprotein	-	PUM1
NC_039206.1	NC_039206.1	2736	encode_PUM1_1	5	2741	GCF_002816015.1	Rhabdoviridae	V	Jurona virus nucleoprotein	-	PUM1
NC_039206.1	NC_039206.1	3038	encode_PUM1_1	5	3043	GCF_002816015.1	Rhabdoviridae	V	Jurona virus nucleoprotein	-	PUM1
NC_039206.1	NC_039206.1	3448	encode_PUM1_1	5	3453	GCF_002816015.1	Rhabdoviridae	V	Jurona virus nucleoprotein	-	PUM1
NC_039206.1	NC_039206.1	3452	encode_PUM1_1	5	3457	GCF_002816015.1	Rhabdoviridae	V	Jurona virus nucleoprotein	-	PUM1
NC_039206.1	NC_039206.1	3597	encode_PUM1_1	5	3602	GCF_002816015.1	Rhabdoviridae	V	Jurona virus nucleoprotein	-	PUM1
NC_039206.1	NC_039206.1	3682	encode_PUM1_1	5	3687	GCF_002816015.1	Rhabdoviridae	V	Jurona virus nucleoprotein	-	PUM1
NC_039206.1	NC_039206.1	3881	encode_PUM1_1	5	3886	GCF_002816015.1	Rhabdoviridae	V	Jurona virus nucleoprotein	-	PUM1
NC_039206.1	NC_039206.1	3917	encode_PUM1_1	5	3922	GCF_002816015.1	Rhabdoviridae	V	Jurona virus nucleoprotein	-	PUM1
NC_039206.1	NC_039206.1	3922	encode_PUM1_1	5	3927	GCF_002816015.1	Rhabdoviridae	V	Jurona virus nucleoprotein	-	PUM1
NC_039206.1	NC_039206.1	4259	encode_PUM1_1	5	4264	GCF_002816015.1	Rhabdoviridae	V	Jurona virus nucleoprotein	-	PUM1
NC_039206.1	NC_039206.1	4311	encode_PUM1_1	5	4316	GCF_002816015.1	Rhabdoviridae	V	Jurona virus nucleoprotein	-	PUM1
NC_039206.1	NC_039206.1	4336	encode_PUM1_1	5	4341	GCF_002816015.1	Rhabdoviridae	V	Jurona virus nucleoprotein	-	PUM1
NC_039206.1	NC_039206.1	5280	encode_PUM1_1	5	5285	GCF_002816015.1	Rhabdoviridae	V	Jurona virus nucleoprotein	-	PUM1
NC_039206.1	NC_039206.1	5513	encode_PUM1_1	5	5518	GCF_002816015.1	Rhabdoviridae	V	Jurona virus nucleoprotein	-	PUM1
NC_039206.1	NC_039206.1	5763	encode_PUM1_1	5	5768	GCF_002816015.1	Rhabdoviridae	V	Jurona virus nucleoprotein	-	PUM1
NC_039206.1	NC_039206.1	6287	encode_PUM1_1	5	6292	GCF_002816015.1	Rhabdoviridae	V	Jurona virus nucleoprotein	-	PUM1
NC_039206.1	NC_039206.1	6508	encode_PUM1_1	5	6513	GCF_002816015.1	Rhabdoviridae	V	Jurona virus nucleoprotein	-	PUM1
NC_039206.1	NC_039206.1	6841	encode_PUM1_1	5	6846	GCF_002816015.1	Rhabdoviridae	V	Jurona virus nucleoprotein	-	PUM1
NC_039206.1	NC_039206.1	7019	encode_PUM1_1	5	7024	GCF_002816015.1	Rhabdoviridae	V	Jurona virus nucleoprotein	-	PUM1
NC_039206.1	NC_039206.1	7036	encode_PUM1_1	5	7041	GCF_002816015.1	Rhabdoviridae	V	Jurona virus nucleoprotein	-	PUM1
NC_039206.1	NC_039206.1	7420	encode_PUM1_1	5	7425	GCF_002816015.1	Rhabdoviridae	V	Jurona virus nucleoprotein	-	PUM1
NC_039206.1	NC_039206.1	7576	encode_PUM1_1	5	7581	GCF_002816015.1	Rhabdoviridae	V	Jurona virus nucleoprotein	-	PUM1
NC_039206.1	NC_039206.1	7762	encode_PUM1_1	5	7767	GCF_002816015.1	Rhabdoviridae	V	Jurona virus nucleoprotein	-	PUM1
NC_039206.1	NC_039206.1	8212	encode_PUM1_1	5	8217	GCF_002816015.1	Rhabdoviridae	V	Jurona virus nucleoprotein	-	PUM1
NC_039206.1	NC_039206.1	8373	encode_PUM1_1	5	8378	GCF_002816015.1	Rhabdoviridae	V	Jurona virus nucleoprotein	-	PUM1
NC_039206.1	NC_039206.1	8568	encode_PUM1_1	5	8573	GCF_002816015.1	Rhabdoviridae	V	Jurona virus nucleoprotein	-	PUM1
NC_039206.1	NC_039206.1	8654	encode_PUM1_1	5	8659	GCF_002816015.1	Rhabdoviridae	V	Jurona virus nucleoprotein	-	PUM1
NC_039206.1	NC_039206.1	9643	encode_PUM1_1	5	9648	GCF_002816015.1	Rhabdoviridae	V	Jurona virus nucleoprotein	-	PUM1
NC_039206.1	NC_039206.1	9812	encode_PUM1_1	5	9817	GCF_002816015.1	Rhabdoviridae	V	Jurona virus nucleoprotein	-	PUM1
NC_039206.1	NC_039206.1	10652	encode_PUM1_1	5	10657	GCF_002816015.1	Rhabdoviridae	V	Jurona virus nucleoprotein	-	PUM1
NC_039206.1	NC_039206.1	10769	encode_PUM1_1	5	10774	GCF_002816015.1	Rhabdoviridae	V	Jurona virus nucleoprotein	-	PUM1
NC_039206.1	NC_039206.1	10828	encode_PUM1_1	5	10833	GCF_002816015.1	Rhabdoviridae	V	Jurona virus nucleoprotein	-	PUM1
NC_038299.1	NC_038299.1	99	encode_PUM1_1	5	104	GCF_002816435.1	Hantaviridae	V	Bayou virus isolate HV F0260003	+	PUM1
NC_038299.1	NC_038299.1	121	encode_PUM1_1	5	126	GCF_002816435.1	Hantaviridae	V	Bayou virus isolate HV F0260003	+	PUM1
NC_038299.1	NC_038299.1	128	encode_PUM1_1	5	133	GCF_002816435.1	Hantaviridae	V	Bayou virus isolate HV F0260003	+	PUM1
NC_038299.1	NC_038299.1	224	encode_PUM1_1	5	229	GCF_002816435.1	Hantaviridae	V	Bayou virus isolate HV F0260003	+	PUM1
NC_038299.1	NC_038299.1	735	encode_PUM1_1	5	740	GCF_002816435.1	Hantaviridae	V	Bayou virus isolate HV F0260003	+	PUM1
NC_038299.1	NC_038299.1	836	encode_PUM1_1	5	841	GCF_002816435.1	Hantaviridae	V	Bayou virus isolate HV F0260003	+	PUM1
NC_038299.1	NC_038299.1	963	encode_PUM1_1	5	968	GCF_002816435.1	Hantaviridae	V	Bayou virus isolate HV F0260003	+	PUM1
NC_038299.1	NC_038299.1	993	encode_PUM1_1	5	998	GCF_002816435.1	Hantaviridae	V	Bayou virus isolate HV F0260003	+	PUM1
NC_038299.1	NC_038299.1	1416	encode_PUM1_1	5	1421	GCF_002816435.1	Hantaviridae	V	Bayou virus isolate HV F0260003	+	PUM1
NC_038299.1	NC_038299.1	1602	encode_PUM1_1	5	1607	GCF_002816435.1	Hantaviridae	V	Bayou virus isolate HV F0260003	+	PUM1
NC_038299.1	NC_038299.1	1868	encode_PUM1_1	5	1873	GCF_002816435.1	Hantaviridae	V	Bayou virus isolate HV F0260003	+	PUM1
NC_038299.1	NC_038299.1	1895	encode_PUM1_1	5	1900	GCF_002816435.1	Hantaviridae	V	Bayou virus isolate HV F0260003	+	PUM1
NC_038299.1	NC_038299.1	1939	encode_PUM1_1	5	1944	GCF_002816435.1	Hantaviridae	V	Bayou virus isolate HV F0260003	+	PUM1
NC_038299.1	NC_038299.1	2003	encode_PUM1_1	5	2008	GCF_002816435.1	Hantaviridae	V	Bayou virus isolate HV F0260003	+	PUM1
NC_038299.1	NC_038299.1	2005	encode_PUM1_1	5	2010	GCF_002816435.1	Hantaviridae	V	Bayou virus isolate HV F0260003	+	PUM1
NC_038299.1	NC_038299.1	2011	encode_PUM1_1	5	2016	GCF_002816435.1	Hantaviridae	V	Bayou virus isolate HV F0260003	+	PUM1
NC_038299.1	NC_038299.1	2315	encode_PUM1_1	5	2320	GCF_002816435.1	Hantaviridae	V	Bayou virus isolate HV F0260003	+	PUM1
NC_038299.1	NC_038299.1	2570	encode_PUM1_1	5	2575	GCF_002816435.1	Hantaviridae	V	Bayou virus isolate HV F0260003	+	PUM1
NC_038299.1	NC_038299.1	2635	encode_PUM1_1	5	2640	GCF_002816435.1	Hantaviridae	V	Bayou virus isolate HV F0260003	+	PUM1
NC_038299.1	NC_038299.1	2675	encode_PUM1_1	5	2680	GCF_002816435.1	Hantaviridae	V	Bayou virus isolate HV F0260003	+	PUM1
NC_038299.1	NC_038299.1	2799	encode_PUM1_1	5	2804	GCF_002816435.1	Hantaviridae	V	Bayou virus isolate HV F0260003	+	PUM1
NC_038299.1	NC_038299.1	2932	encode_PUM1_1	5	2937	GCF_002816435.1	Hantaviridae	V	Bayou virus isolate HV F0260003	+	PUM1
NC_038299.1	NC_038299.1	3067	encode_PUM1_1	5	3072	GCF_002816435.1	Hantaviridae	V	Bayou virus isolate HV F0260003	+	PUM1
NC_038299.1	NC_038299.1	3108	encode_PUM1_1	5	3113	GCF_002816435.1	Hantaviridae	V	Bayou virus isolate HV F0260003	+	PUM1
NC_038299.1	NC_038299.1	3266	encode_PUM1_1	5	3271	GCF_002816435.1	Hantaviridae	V	Bayou virus isolate HV F0260003	+	PUM1
NC_038299.1	NC_038299.1	3338	encode_PUM1_1	5	3343	GCF_002816435.1	Hantaviridae	V	Bayou virus isolate HV F0260003	+	PUM1
NC_038299.1	NC_038299.1	3340	encode_PUM1_1	5	3345	GCF_002816435.1	Hantaviridae	V	Bayou virus isolate HV F0260003	+	PUM1
NC_038299.1	NC_038299.1	3385	encode_PUM1_1	5	3390	GCF_002816435.1	Hantaviridae	V	Bayou virus isolate HV F0260003	+	PUM1
NC_038299.1	NC_038299.1	3726	encode_PUM1_1	5	3731	GCF_002816435.1	Hantaviridae	V	Bayou virus isolate HV F0260003	+	PUM1
NC_038299.1	NC_038299.1	3748	encode_PUM1_1	5	3753	GCF_002816435.1	Hantaviridae	V	Bayou virus isolate HV F0260003	+	PUM1
NC_038299.1	NC_038299.1	3948	encode_PUM1_1	5	3953	GCF_002816435.1	Hantaviridae	V	Bayou virus isolate HV F0260003	+	PUM1
NC_038299.1	NC_038299.1	3992	encode_PUM1_1	5	3997	GCF_002816435.1	Hantaviridae	V	Bayou virus isolate HV F0260003	+	PUM1
NC_038299.1	NC_038299.1	4132	encode_PUM1_1	5	4137	GCF_002816435.1	Hantaviridae	V	Bayou virus isolate HV F0260003	+	PUM1
NC_038299.1	NC_038299.1	4140	encode_PUM1_1	5	4145	GCF_002816435.1	Hantaviridae	V	Bayou virus isolate HV F0260003	+	PUM1
NC_038299.1	NC_038299.1	4174	encode_PUM1_1	5	4179	GCF_002816435.1	Hantaviridae	V	Bayou virus isolate HV F0260003	+	PUM1
NC_038299.1	NC_038299.1	4398	encode_PUM1_1	5	4403	GCF_002816435.1	Hantaviridae	V	Bayou virus isolate HV F0260003	+	PUM1
NC_038299.1	NC_038299.1	4505	encode_PUM1_1	5	4510	GCF_002816435.1	Hantaviridae	V	Bayou virus isolate HV F0260003	+	PUM1
NC_038299.1	NC_038299.1	4720	encode_PUM1_1	5	4725	GCF_002816435.1	Hantaviridae	V	Bayou virus isolate HV F0260003	+	PUM1
NC_038299.1	NC_038299.1	4862	encode_PUM1_1	5	4867	GCF_002816435.1	Hantaviridae	V	Bayou virus isolate HV F0260003	+	PUM1
NC_038299.1	NC_038299.1	4926	encode_PUM1_1	5	4931	GCF_002816435.1	Hantaviridae	V	Bayou virus isolate HV F0260003	+	PUM1
NC_038299.1	NC_038299.1	5011	encode_PUM1_1	5	5016	GCF_002816435.1	Hantaviridae	V	Bayou virus isolate HV F0260003	+	PUM1
NC_038299.1	NC_038299.1	5073	encode_PUM1_1	5	5078	GCF_002816435.1	Hantaviridae	V	Bayou virus isolate HV F0260003	+	PUM1
NC_038299.1	NC_038299.1	5114	encode_PUM1_1	5	5119	GCF_002816435.1	Hantaviridae	V	Bayou virus isolate HV F0260003	+	PUM1
NC_038299.1	NC_038299.1	5460	encode_PUM1_1	5	5465	GCF_002816435.1	Hantaviridae	V	Bayou virus isolate HV F0260003	+	PUM1
NC_038299.1	NC_038299.1	5627	encode_PUM1_1	5	5632	GCF_002816435.1	Hantaviridae	V	Bayou virus isolate HV F0260003	+	PUM1
NC_038299.1	NC_038299.1	6128	encode_PUM1_1	5	6133	GCF_002816435.1	Hantaviridae	V	Bayou virus isolate HV F0260003	+	PUM1
NC_038299.1	NC_038299.1	6140	encode_PUM1_1	5	6145	GCF_002816435.1	Hantaviridae	V	Bayou virus isolate HV F0260003	+	PUM1
NC_038299.1	NC_038299.1	6225	encode_PUM1_1	5	6230	GCF_002816435.1	Hantaviridae	V	Bayou virus isolate HV F0260003	+	PUM1
NC_038299.1	NC_038299.1	6326	encode_PUM1_1	5	6331	GCF_002816435.1	Hantaviridae	V	Bayou virus isolate HV F0260003	+	PUM1
NC_038299.1	NC_038299.1	162	encode_PUM1_1	5	167	GCF_002816435.1	Hantaviridae	V	Bayou virus isolate HV F0260003	-	PUM1
NC_038299.1	NC_038299.1	164	encode_PUM1_1	5	169	GCF_002816435.1	Hantaviridae	V	Bayou virus isolate HV F0260003	-	PUM1
NC_038299.1	NC_038299.1	516	encode_PUM1_1	5	521	GCF_002816435.1	Hantaviridae	V	Bayou virus isolate HV F0260003	-	PUM1
NC_038299.1	NC_038299.1	569	encode_PUM1_1	5	574	GCF_002816435.1	Hantaviridae	V	Bayou virus isolate HV F0260003	-	PUM1
NC_038299.1	NC_038299.1	653	encode_PUM1_1	5	658	GCF_002816435.1	Hantaviridae	V	Bayou virus isolate HV F0260003	-	PUM1
NC_038299.1	NC_038299.1	1247	encode_PUM1_1	5	1252	GCF_002816435.1	Hantaviridae	V	Bayou virus isolate HV F0260003	-	PUM1
NC_038299.1	NC_038299.1	1366	encode_PUM1_1	5	1371	GCF_002816435.1	Hantaviridae	V	Bayou virus isolate HV F0260003	-	PUM1
NC_038299.1	NC_038299.1	1431	encode_PUM1_1	5	1436	GCF_002816435.1	Hantaviridae	V	Bayou virus isolate HV F0260003	-	PUM1
NC_038299.1	NC_038299.1	1482	encode_PUM1_1	5	1487	GCF_002816435.1	Hantaviridae	V	Bayou virus isolate HV F0260003	-	PUM1
NC_038299.1	NC_038299.1	1653	encode_PUM1_1	5	1658	GCF_002816435.1	Hantaviridae	V	Bayou virus isolate HV F0260003	-	PUM1
NC_038299.1	NC_038299.1	1828	encode_PUM1_1	5	1833	GCF_002816435.1	Hantaviridae	V	Bayou virus isolate HV F0260003	-	PUM1
NC_038299.1	NC_038299.1	1891	encode_PUM1_1	5	1896	GCF_002816435.1	Hantaviridae	V	Bayou virus isolate HV F0260003	-	PUM1
NC_038299.1	NC_038299.1	1993	encode_PUM1_1	5	1998	GCF_002816435.1	Hantaviridae	V	Bayou virus isolate HV F0260003	-	PUM1
NC_038299.1	NC_038299.1	2022	encode_PUM1_1	5	2027	GCF_002816435.1	Hantaviridae	V	Bayou virus isolate HV F0260003	-	PUM1
NC_038299.1	NC_038299.1	2150	encode_PUM1_1	5	2155	GCF_002816435.1	Hantaviridae	V	Bayou virus isolate HV F0260003	-	PUM1
NC_038299.1	NC_038299.1	2165	encode_PUM1_1	5	2170	GCF_002816435.1	Hantaviridae	V	Bayou virus isolate HV F0260003	-	PUM1
NC_038299.1	NC_038299.1	2408	encode_PUM1_1	5	2413	GCF_002816435.1	Hantaviridae	V	Bayou virus isolate HV F0260003	-	PUM1
NC_038299.1	NC_038299.1	2445	encode_PUM1_1	5	2450	GCF_002816435.1	Hantaviridae	V	Bayou virus isolate HV F0260003	-	PUM1
NC_038299.1	NC_038299.1	2602	encode_PUM1_1	5	2607	GCF_002816435.1	Hantaviridae	V	Bayou virus isolate HV F0260003	-	PUM1
NC_038299.1	NC_038299.1	2624	encode_PUM1_1	5	2629	GCF_002816435.1	Hantaviridae	V	Bayou virus isolate HV F0260003	-	PUM1
NC_038299.1	NC_038299.1	2632	encode_PUM1_1	5	2637	GCF_002816435.1	Hantaviridae	V	Bayou virus isolate HV F0260003	-	PUM1
NC_038299.1	NC_038299.1	2657	encode_PUM1_1	5	2662	GCF_002816435.1	Hantaviridae	V	Bayou virus isolate HV F0260003	-	PUM1
NC_038299.1	NC_038299.1	2822	encode_PUM1_1	5	2827	GCF_002816435.1	Hantaviridae	V	Bayou virus isolate HV F0260003	-	PUM1
NC_038299.1	NC_038299.1	3084	encode_PUM1_1	5	3089	GCF_002816435.1	Hantaviridae	V	Bayou virus isolate HV F0260003	-	PUM1
NC_038299.1	NC_038299.1	3147	encode_PUM1_1	5	3152	GCF_002816435.1	Hantaviridae	V	Bayou virus isolate HV F0260003	-	PUM1
NC_038299.1	NC_038299.1	3210	encode_PUM1_1	5	3215	GCF_002816435.1	Hantaviridae	V	Bayou virus isolate HV F0260003	-	PUM1
NC_038299.1	NC_038299.1	3483	encode_PUM1_1	5	3488	GCF_002816435.1	Hantaviridae	V	Bayou virus isolate HV F0260003	-	PUM1
NC_038299.1	NC_038299.1	3653	encode_PUM1_1	5	3658	GCF_002816435.1	Hantaviridae	V	Bayou virus isolate HV F0260003	-	PUM1
NC_038299.1	NC_038299.1	3751	encode_PUM1_1	5	3756	GCF_002816435.1	Hantaviridae	V	Bayou virus isolate HV F0260003	-	PUM1
NC_038299.1	NC_038299.1	3830	encode_PUM1_1	5	3835	GCF_002816435.1	Hantaviridae	V	Bayou virus isolate HV F0260003	-	PUM1
NC_038299.1	NC_038299.1	4085	encode_PUM1_1	5	4090	GCF_002816435.1	Hantaviridae	V	Bayou virus isolate HV F0260003	-	PUM1
NC_038299.1	NC_038299.1	4214	encode_PUM1_1	5	4219	GCF_002816435.1	Hantaviridae	V	Bayou virus isolate HV F0260003	-	PUM1
NC_038299.1	NC_038299.1	4235	encode_PUM1_1	5	4240	GCF_002816435.1	Hantaviridae	V	Bayou virus isolate HV F0260003	-	PUM1
NC_038299.1	NC_038299.1	4381	encode_PUM1_1	5	4386	GCF_002816435.1	Hantaviridae	V	Bayou virus isolate HV F0260003	-	PUM1
NC_038299.1	NC_038299.1	4619	encode_PUM1_1	5	4624	GCF_002816435.1	Hantaviridae	V	Bayou virus isolate HV F0260003	-	PUM1
NC_038299.1	NC_038299.1	4934	encode_PUM1_1	5	4939	GCF_002816435.1	Hantaviridae	V	Bayou virus isolate HV F0260003	-	PUM1
NC_038299.1	NC_038299.1	4946	encode_PUM1_1	5	4951	GCF_002816435.1	Hantaviridae	V	Bayou virus isolate HV F0260003	-	PUM1
NC_038299.1	NC_038299.1	5075	encode_PUM1_1	5	5080	GCF_002816435.1	Hantaviridae	V	Bayou virus isolate HV F0260003	-	PUM1
NC_038299.1	NC_038299.1	5134	encode_PUM1_1	5	5139	GCF_002816435.1	Hantaviridae	V	Bayou virus isolate HV F0260003	-	PUM1
NC_038299.1	NC_038299.1	5582	encode_PUM1_1	5	5587	GCF_002816435.1	Hantaviridae	V	Bayou virus isolate HV F0260003	-	PUM1
NC_038299.1	NC_038299.1	5628	encode_PUM1_1	5	5633	GCF_002816435.1	Hantaviridae	V	Bayou virus isolate HV F0260003	-	PUM1
NC_038299.1	NC_038299.1	5677	encode_PUM1_1	5	5682	GCF_002816435.1	Hantaviridae	V	Bayou virus isolate HV F0260003	-	PUM1
NC_038299.1	NC_038299.1	5870	encode_PUM1_1	5	5875	GCF_002816435.1	Hantaviridae	V	Bayou virus isolate HV F0260003	-	PUM1
NC_038299.1	NC_038299.1	5951	encode_PUM1_1	5	5956	GCF_002816435.1	Hantaviridae	V	Bayou virus isolate HV F0260003	-	PUM1
NC_038299.1	NC_038299.1	6314	encode_PUM1_1	5	6319	GCF_002816435.1	Hantaviridae	V	Bayou virus isolate HV F0260003	-	PUM1
NC_038299.1	NC_038299.1	6501	encode_PUM1_1	5	6506	GCF_002816435.1	Hantaviridae	V	Bayou virus isolate HV F0260003	-	PUM1
NC_038299.1	NC_038299.1	6511	encode_PUM1_1	5	6516	GCF_002816435.1	Hantaviridae	V	Bayou virus isolate HV F0260003	-	PUM1
NC_038300.1	NC_038300.1	387	encode_PUM1_1	5	392	GCF_002816435.1	Hantaviridae	V	Bayou virus isolate HV F0260003	+	PUM1
NC_038300.1	NC_038300.1	468	encode_PUM1_1	5	473	GCF_002816435.1	Hantaviridae	V	Bayou virus isolate HV F0260003	+	PUM1
NC_038300.1	NC_038300.1	540	encode_PUM1_1	5	545	GCF_002816435.1	Hantaviridae	V	Bayou virus isolate HV F0260003	+	PUM1
NC_038300.1	NC_038300.1	577	encode_PUM1_1	5	582	GCF_002816435.1	Hantaviridae	V	Bayou virus isolate HV F0260003	+	PUM1
NC_038300.1	NC_038300.1	722	encode_PUM1_1	5	727	GCF_002816435.1	Hantaviridae	V	Bayou virus isolate HV F0260003	+	PUM1
NC_038300.1	NC_038300.1	998	encode_PUM1_1	5	1003	GCF_002816435.1	Hantaviridae	V	Bayou virus isolate HV F0260003	+	PUM1
NC_038300.1	NC_038300.1	1030	encode_PUM1_1	5	1035	GCF_002816435.1	Hantaviridae	V	Bayou virus isolate HV F0260003	+	PUM1
NC_038300.1	NC_038300.1	1074	encode_PUM1_1	5	1079	GCF_002816435.1	Hantaviridae	V	Bayou virus isolate HV F0260003	+	PUM1
NC_038300.1	NC_038300.1	1194	encode_PUM1_1	5	1199	GCF_002816435.1	Hantaviridae	V	Bayou virus isolate HV F0260003	+	PUM1
NC_038300.1	NC_038300.1	1206	encode_PUM1_1	5	1211	GCF_002816435.1	Hantaviridae	V	Bayou virus isolate HV F0260003	+	PUM1
NC_038300.1	NC_038300.1	1334	encode_PUM1_1	5	1339	GCF_002816435.1	Hantaviridae	V	Bayou virus isolate HV F0260003	+	PUM1
NC_038300.1	NC_038300.1	1366	encode_PUM1_1	5	1371	GCF_002816435.1	Hantaviridae	V	Bayou virus isolate HV F0260003	+	PUM1
NC_038300.1	NC_038300.1	1371	encode_PUM1_1	5	1376	GCF_002816435.1	Hantaviridae	V	Bayou virus isolate HV F0260003	+	PUM1
NC_038300.1	NC_038300.1	1422	encode_PUM1_1	5	1427	GCF_002816435.1	Hantaviridae	V	Bayou virus isolate HV F0260003	+	PUM1
NC_038300.1	NC_038300.1	1839	encode_PUM1_1	5	1844	GCF_002816435.1	Hantaviridae	V	Bayou virus isolate HV F0260003	+	PUM1
NC_038300.1	NC_038300.1	2283	encode_PUM1_1	5	2288	GCF_002816435.1	Hantaviridae	V	Bayou virus isolate HV F0260003	+	PUM1
NC_038300.1	NC_038300.1	2511	encode_PUM1_1	5	2516	GCF_002816435.1	Hantaviridae	V	Bayou virus isolate HV F0260003	+	PUM1
NC_038300.1	NC_038300.1	2525	encode_PUM1_1	5	2530	GCF_002816435.1	Hantaviridae	V	Bayou virus isolate HV F0260003	+	PUM1
NC_038300.1	NC_038300.1	2655	encode_PUM1_1	5	2660	GCF_002816435.1	Hantaviridae	V	Bayou virus isolate HV F0260003	+	PUM1
NC_038300.1	NC_038300.1	2973	encode_PUM1_1	5	2978	GCF_002816435.1	Hantaviridae	V	Bayou virus isolate HV F0260003	+	PUM1
NC_038300.1	NC_038300.1	49	encode_PUM1_1	5	54	GCF_002816435.1	Hantaviridae	V	Bayou virus isolate HV F0260003	-	PUM1
NC_038300.1	NC_038300.1	449	encode_PUM1_1	5	454	GCF_002816435.1	Hantaviridae	V	Bayou virus isolate HV F0260003	-	PUM1
NC_038300.1	NC_038300.1	1016	encode_PUM1_1	5	1021	GCF_002816435.1	Hantaviridae	V	Bayou virus isolate HV F0260003	-	PUM1
NC_038300.1	NC_038300.1	1073	encode_PUM1_1	5	1078	GCF_002816435.1	Hantaviridae	V	Bayou virus isolate HV F0260003	-	PUM1
NC_038300.1	NC_038300.1	1204	encode_PUM1_1	5	1209	GCF_002816435.1	Hantaviridae	V	Bayou virus isolate HV F0260003	-	PUM1
NC_038300.1	NC_038300.1	1225	encode_PUM1_1	5	1230	GCF_002816435.1	Hantaviridae	V	Bayou virus isolate HV F0260003	-	PUM1
NC_038300.1	NC_038300.1	1283	encode_PUM1_1	5	1288	GCF_002816435.1	Hantaviridae	V	Bayou virus isolate HV F0260003	-	PUM1
NC_038300.1	NC_038300.1	1458	encode_PUM1_1	5	1463	GCF_002816435.1	Hantaviridae	V	Bayou virus isolate HV F0260003	-	PUM1
NC_038300.1	NC_038300.1	1552	encode_PUM1_1	5	1557	GCF_002816435.1	Hantaviridae	V	Bayou virus isolate HV F0260003	-	PUM1
NC_038300.1	NC_038300.1	1628	encode_PUM1_1	5	1633	GCF_002816435.1	Hantaviridae	V	Bayou virus isolate HV F0260003	-	PUM1
NC_038300.1	NC_038300.1	1738	encode_PUM1_1	5	1743	GCF_002816435.1	Hantaviridae	V	Bayou virus isolate HV F0260003	-	PUM1
NC_038300.1	NC_038300.1	1877	encode_PUM1_1	5	1882	GCF_002816435.1	Hantaviridae	V	Bayou virus isolate HV F0260003	-	PUM1
NC_038300.1	NC_038300.1	2243	encode_PUM1_1	5	2248	GCF_002816435.1	Hantaviridae	V	Bayou virus isolate HV F0260003	-	PUM1
NC_038300.1	NC_038300.1	2486	encode_PUM1_1	5	2491	GCF_002816435.1	Hantaviridae	V	Bayou virus isolate HV F0260003	-	PUM1
NC_038300.1	NC_038300.1	2795	encode_PUM1_1	5	2800	GCF_002816435.1	Hantaviridae	V	Bayou virus isolate HV F0260003	-	PUM1
NC_038300.1	NC_038300.1	2990	encode_PUM1_1	5	2995	GCF_002816435.1	Hantaviridae	V	Bayou virus isolate HV F0260003	-	PUM1
NC_038300.1	NC_038300.1	2996	encode_PUM1_1	5	3001	GCF_002816435.1	Hantaviridae	V	Bayou virus isolate HV F0260003	-	PUM1
NC_038300.1	NC_038300.1	3005	encode_PUM1_1	5	3010	GCF_002816435.1	Hantaviridae	V	Bayou virus isolate HV F0260003	-	PUM1
NC_038300.1	NC_038300.1	3159	encode_PUM1_1	5	3164	GCF_002816435.1	Hantaviridae	V	Bayou virus isolate HV F0260003	-	PUM1
NC_038300.1	NC_038300.1	3253	encode_PUM1_1	5	3258	GCF_002816435.1	Hantaviridae	V	Bayou virus isolate HV F0260003	-	PUM1
NC_038300.1	NC_038300.1	3260	encode_PUM1_1	5	3265	GCF_002816435.1	Hantaviridae	V	Bayou virus isolate HV F0260003	-	PUM1
NC_038300.1	NC_038300.1	3350	encode_PUM1_1	5	3355	GCF_002816435.1	Hantaviridae	V	Bayou virus isolate HV F0260003	-	PUM1
NC_038298.1	NC_038298.1	38	encode_PUM1_1	5	43	GCF_002816435.1	Hantaviridae	V	Bayou virus isolate HV F0260003	+	PUM1
NC_038298.1	NC_038298.1	454	encode_PUM1_1	5	459	GCF_002816435.1	Hantaviridae	V	Bayou virus isolate HV F0260003	+	PUM1
NC_038298.1	NC_038298.1	571	encode_PUM1_1	5	576	GCF_002816435.1	Hantaviridae	V	Bayou virus isolate HV F0260003	+	PUM1
NC_038298.1	NC_038298.1	725	encode_PUM1_1	5	730	GCF_002816435.1	Hantaviridae	V	Bayou virus isolate HV F0260003	+	PUM1
NC_038298.1	NC_038298.1	1010	encode_PUM1_1	5	1015	GCF_002816435.1	Hantaviridae	V	Bayou virus isolate HV F0260003	+	PUM1
NC_038298.1	NC_038298.1	1343	encode_PUM1_1	5	1348	GCF_002816435.1	Hantaviridae	V	Bayou virus isolate HV F0260003	+	PUM1
NC_038298.1	NC_038298.1	1429	encode_PUM1_1	5	1434	GCF_002816435.1	Hantaviridae	V	Bayou virus isolate HV F0260003	+	PUM1
NC_038298.1	NC_038298.1	1481	encode_PUM1_1	5	1486	GCF_002816435.1	Hantaviridae	V	Bayou virus isolate HV F0260003	+	PUM1
NC_038298.1	NC_038298.1	1548	encode_PUM1_1	5	1553	GCF_002816435.1	Hantaviridae	V	Bayou virus isolate HV F0260003	+	PUM1
NC_038298.1	NC_038298.1	1623	encode_PUM1_1	5	1628	GCF_002816435.1	Hantaviridae	V	Bayou virus isolate HV F0260003	+	PUM1
NC_038298.1	NC_038298.1	1631	encode_PUM1_1	5	1636	GCF_002816435.1	Hantaviridae	V	Bayou virus isolate HV F0260003	+	PUM1
NC_038298.1	NC_038298.1	1803	encode_PUM1_1	5	1808	GCF_002816435.1	Hantaviridae	V	Bayou virus isolate HV F0260003	+	PUM1
NC_038298.1	NC_038298.1	161	encode_PUM1_1	5	166	GCF_002816435.1	Hantaviridae	V	Bayou virus isolate HV F0260003	-	PUM1
NC_038298.1	NC_038298.1	165	encode_PUM1_1	5	170	GCF_002816435.1	Hantaviridae	V	Bayou virus isolate HV F0260003	-	PUM1
NC_038298.1	NC_038298.1	230	encode_PUM1_1	5	235	GCF_002816435.1	Hantaviridae	V	Bayou virus isolate HV F0260003	-	PUM1
NC_038298.1	NC_038298.1	478	encode_PUM1_1	5	483	GCF_002816435.1	Hantaviridae	V	Bayou virus isolate HV F0260003	-	PUM1
NC_038298.1	NC_038298.1	766	encode_PUM1_1	5	771	GCF_002816435.1	Hantaviridae	V	Bayou virus isolate HV F0260003	-	PUM1
NC_038298.1	NC_038298.1	1498	encode_PUM1_1	5	1503	GCF_002816435.1	Hantaviridae	V	Bayou virus isolate HV F0260003	-	PUM1
NC_038298.1	NC_038298.1	1782	encode_PUM1_1	5	1787	GCF_002816435.1	Hantaviridae	V	Bayou virus isolate HV F0260003	-	PUM1
NC_038298.1	NC_038298.1	1880	encode_PUM1_1	5	1885	GCF_002816435.1	Hantaviridae	V	Bayou virus isolate HV F0260003	-	PUM1
NC_038728.1	NC_038728.1	171	encode_PUM1_1	5	176	GCF_002831305.1	Peribunyaviridae	V	Catu virus strain BeH 151 RNA-dependent RNA polymerase gene	+	PUM1
NC_038728.1	NC_038728.1	278	encode_PUM1_1	5	283	GCF_002831305.1	Peribunyaviridae	V	Catu virus strain BeH 151 RNA-dependent RNA polymerase gene	+	PUM1
NC_038728.1	NC_038728.1	280	encode_PUM1_1	5	285	GCF_002831305.1	Peribunyaviridae	V	Catu virus strain BeH 151 RNA-dependent RNA polymerase gene	+	PUM1
NC_038728.1	NC_038728.1	360	encode_PUM1_1	5	365	GCF_002831305.1	Peribunyaviridae	V	Catu virus strain BeH 151 RNA-dependent RNA polymerase gene	+	PUM1
NC_038728.1	NC_038728.1	518	encode_PUM1_1	5	523	GCF_002831305.1	Peribunyaviridae	V	Catu virus strain BeH 151 RNA-dependent RNA polymerase gene	+	PUM1
NC_038728.1	NC_038728.1	936	encode_PUM1_1	5	941	GCF_002831305.1	Peribunyaviridae	V	Catu virus strain BeH 151 RNA-dependent RNA polymerase gene	+	PUM1
NC_038728.1	NC_038728.1	1051	encode_PUM1_1	5	1056	GCF_002831305.1	Peribunyaviridae	V	Catu virus strain BeH 151 RNA-dependent RNA polymerase gene	+	PUM1
NC_038728.1	NC_038728.1	1548	encode_PUM1_1	5	1553	GCF_002831305.1	Peribunyaviridae	V	Catu virus strain BeH 151 RNA-dependent RNA polymerase gene	+	PUM1
NC_038728.1	NC_038728.1	1563	encode_PUM1_1	5	1568	GCF_002831305.1	Peribunyaviridae	V	Catu virus strain BeH 151 RNA-dependent RNA polymerase gene	+	PUM1
NC_038728.1	NC_038728.1	1643	encode_PUM1_1	5	1648	GCF_002831305.1	Peribunyaviridae	V	Catu virus strain BeH 151 RNA-dependent RNA polymerase gene	+	PUM1
NC_038728.1	NC_038728.1	1771	encode_PUM1_1	5	1776	GCF_002831305.1	Peribunyaviridae	V	Catu virus strain BeH 151 RNA-dependent RNA polymerase gene	+	PUM1
NC_038728.1	NC_038728.1	1773	encode_PUM1_1	5	1778	GCF_002831305.1	Peribunyaviridae	V	Catu virus strain BeH 151 RNA-dependent RNA polymerase gene	+	PUM1
NC_038728.1	NC_038728.1	1839	encode_PUM1_1	5	1844	GCF_002831305.1	Peribunyaviridae	V	Catu virus strain BeH 151 RNA-dependent RNA polymerase gene	+	PUM1
NC_038728.1	NC_038728.1	1969	encode_PUM1_1	5	1974	GCF_002831305.1	Peribunyaviridae	V	Catu virus strain BeH 151 RNA-dependent RNA polymerase gene	+	PUM1
NC_038728.1	NC_038728.1	2014	encode_PUM1_1	5	2019	GCF_002831305.1	Peribunyaviridae	V	Catu virus strain BeH 151 RNA-dependent RNA polymerase gene	+	PUM1
NC_038728.1	NC_038728.1	2062	encode_PUM1_1	5	2067	GCF_002831305.1	Peribunyaviridae	V	Catu virus strain BeH 151 RNA-dependent RNA polymerase gene	+	PUM1
NC_038728.1	NC_038728.1	2196	encode_PUM1_1	5	2201	GCF_002831305.1	Peribunyaviridae	V	Catu virus strain BeH 151 RNA-dependent RNA polymerase gene	+	PUM1
NC_038728.1	NC_038728.1	2214	encode_PUM1_1	5	2219	GCF_002831305.1	Peribunyaviridae	V	Catu virus strain BeH 151 RNA-dependent RNA polymerase gene	+	PUM1
NC_038728.1	NC_038728.1	2230	encode_PUM1_1	5	2235	GCF_002831305.1	Peribunyaviridae	V	Catu virus strain BeH 151 RNA-dependent RNA polymerase gene	+	PUM1
NC_038728.1	NC_038728.1	2292	encode_PUM1_1	5	2297	GCF_002831305.1	Peribunyaviridae	V	Catu virus strain BeH 151 RNA-dependent RNA polymerase gene	+	PUM1
NC_038728.1	NC_038728.1	2388	encode_PUM1_1	5	2393	GCF_002831305.1	Peribunyaviridae	V	Catu virus strain BeH 151 RNA-dependent RNA polymerase gene	+	PUM1
NC_038728.1	NC_038728.1	2753	encode_PUM1_1	5	2758	GCF_002831305.1	Peribunyaviridae	V	Catu virus strain BeH 151 RNA-dependent RNA polymerase gene	+	PUM1
NC_038728.1	NC_038728.1	2921	encode_PUM1_1	5	2926	GCF_002831305.1	Peribunyaviridae	V	Catu virus strain BeH 151 RNA-dependent RNA polymerase gene	+	PUM1
NC_038728.1	NC_038728.1	2953	encode_PUM1_1	5	2958	GCF_002831305.1	Peribunyaviridae	V	Catu virus strain BeH 151 RNA-dependent RNA polymerase gene	+	PUM1
NC_038728.1	NC_038728.1	3165	encode_PUM1_1	5	3170	GCF_002831305.1	Peribunyaviridae	V	Catu virus strain BeH 151 RNA-dependent RNA polymerase gene	+	PUM1
NC_038728.1	NC_038728.1	3209	encode_PUM1_1	5	3214	GCF_002831305.1	Peribunyaviridae	V	Catu virus strain BeH 151 RNA-dependent RNA polymerase gene	+	PUM1
NC_038728.1	NC_038728.1	3253	encode_PUM1_1	5	3258	GCF_002831305.1	Peribunyaviridae	V	Catu virus strain BeH 151 RNA-dependent RNA polymerase gene	+	PUM1
NC_038728.1	NC_038728.1	3571	encode_PUM1_1	5	3576	GCF_002831305.1	Peribunyaviridae	V	Catu virus strain BeH 151 RNA-dependent RNA polymerase gene	+	PUM1
NC_038728.1	NC_038728.1	3675	encode_PUM1_1	5	3680	GCF_002831305.1	Peribunyaviridae	V	Catu virus strain BeH 151 RNA-dependent RNA polymerase gene	+	PUM1
NC_038728.1	NC_038728.1	3690	encode_PUM1_1	5	3695	GCF_002831305.1	Peribunyaviridae	V	Catu virus strain BeH 151 RNA-dependent RNA polymerase gene	+	PUM1
NC_038728.1	NC_038728.1	3713	encode_PUM1_1	5	3718	GCF_002831305.1	Peribunyaviridae	V	Catu virus strain BeH 151 RNA-dependent RNA polymerase gene	+	PUM1
NC_038728.1	NC_038728.1	3754	encode_PUM1_1	5	3759	GCF_002831305.1	Peribunyaviridae	V	Catu virus strain BeH 151 RNA-dependent RNA polymerase gene	+	PUM1
NC_038728.1	NC_038728.1	4162	encode_PUM1_1	5	4167	GCF_002831305.1	Peribunyaviridae	V	Catu virus strain BeH 151 RNA-dependent RNA polymerase gene	+	PUM1
NC_038728.1	NC_038728.1	4720	encode_PUM1_1	5	4725	GCF_002831305.1	Peribunyaviridae	V	Catu virus strain BeH 151 RNA-dependent RNA polymerase gene	+	PUM1
NC_038728.1	NC_038728.1	5050	encode_PUM1_1	5	5055	GCF_002831305.1	Peribunyaviridae	V	Catu virus strain BeH 151 RNA-dependent RNA polymerase gene	+	PUM1
NC_038728.1	NC_038728.1	5361	encode_PUM1_1	5	5366	GCF_002831305.1	Peribunyaviridae	V	Catu virus strain BeH 151 RNA-dependent RNA polymerase gene	+	PUM1
NC_038728.1	NC_038728.1	5372	encode_PUM1_1	5	5377	GCF_002831305.1	Peribunyaviridae	V	Catu virus strain BeH 151 RNA-dependent RNA polymerase gene	+	PUM1
NC_038728.1	NC_038728.1	5735	encode_PUM1_1	5	5740	GCF_002831305.1	Peribunyaviridae	V	Catu virus strain BeH 151 RNA-dependent RNA polymerase gene	+	PUM1
NC_038728.1	NC_038728.1	5929	encode_PUM1_1	5	5934	GCF_002831305.1	Peribunyaviridae	V	Catu virus strain BeH 151 RNA-dependent RNA polymerase gene	+	PUM1
NC_038728.1	NC_038728.1	6447	encode_PUM1_1	5	6452	GCF_002831305.1	Peribunyaviridae	V	Catu virus strain BeH 151 RNA-dependent RNA polymerase gene	+	PUM1
NC_038728.1	NC_038728.1	6460	encode_PUM1_1	5	6465	GCF_002831305.1	Peribunyaviridae	V	Catu virus strain BeH 151 RNA-dependent RNA polymerase gene	+	PUM1
NC_038728.1	NC_038728.1	364	encode_PUM1_1	5	369	GCF_002831305.1	Peribunyaviridae	V	Catu virus strain BeH 151 RNA-dependent RNA polymerase gene	-	PUM1
NC_038728.1	NC_038728.1	475	encode_PUM1_1	5	480	GCF_002831305.1	Peribunyaviridae	V	Catu virus strain BeH 151 RNA-dependent RNA polymerase gene	-	PUM1
NC_038728.1	NC_038728.1	574	encode_PUM1_1	5	579	GCF_002831305.1	Peribunyaviridae	V	Catu virus strain BeH 151 RNA-dependent RNA polymerase gene	-	PUM1
NC_038728.1	NC_038728.1	754	encode_PUM1_1	5	759	GCF_002831305.1	Peribunyaviridae	V	Catu virus strain BeH 151 RNA-dependent RNA polymerase gene	-	PUM1
NC_038728.1	NC_038728.1	864	encode_PUM1_1	5	869	GCF_002831305.1	Peribunyaviridae	V	Catu virus strain BeH 151 RNA-dependent RNA polymerase gene	-	PUM1
NC_038728.1	NC_038728.1	1020	encode_PUM1_1	5	1025	GCF_002831305.1	Peribunyaviridae	V	Catu virus strain BeH 151 RNA-dependent RNA polymerase gene	-	PUM1
NC_038728.1	NC_038728.1	1117	encode_PUM1_1	5	1122	GCF_002831305.1	Peribunyaviridae	V	Catu virus strain BeH 151 RNA-dependent RNA polymerase gene	-	PUM1
NC_038728.1	NC_038728.1	1153	encode_PUM1_1	5	1158	GCF_002831305.1	Peribunyaviridae	V	Catu virus strain BeH 151 RNA-dependent RNA polymerase gene	-	PUM1
NC_038728.1	NC_038728.1	1230	encode_PUM1_1	5	1235	GCF_002831305.1	Peribunyaviridae	V	Catu virus strain BeH 151 RNA-dependent RNA polymerase gene	-	PUM1
NC_038728.1	NC_038728.1	1446	encode_PUM1_1	5	1451	GCF_002831305.1	Peribunyaviridae	V	Catu virus strain BeH 151 RNA-dependent RNA polymerase gene	-	PUM1
NC_038728.1	NC_038728.1	1452	encode_PUM1_1	5	1457	GCF_002831305.1	Peribunyaviridae	V	Catu virus strain BeH 151 RNA-dependent RNA polymerase gene	-	PUM1
NC_038728.1	NC_038728.1	1507	encode_PUM1_1	5	1512	GCF_002831305.1	Peribunyaviridae	V	Catu virus strain BeH 151 RNA-dependent RNA polymerase gene	-	PUM1
NC_038728.1	NC_038728.1	1661	encode_PUM1_1	5	1666	GCF_002831305.1	Peribunyaviridae	V	Catu virus strain BeH 151 RNA-dependent RNA polymerase gene	-	PUM1
NC_038728.1	NC_038728.1	1689	encode_PUM1_1	5	1694	GCF_002831305.1	Peribunyaviridae	V	Catu virus strain BeH 151 RNA-dependent RNA polymerase gene	-	PUM1
NC_038728.1	NC_038728.1	1850	encode_PUM1_1	5	1855	GCF_002831305.1	Peribunyaviridae	V	Catu virus strain BeH 151 RNA-dependent RNA polymerase gene	-	PUM1
NC_038728.1	NC_038728.1	1930	encode_PUM1_1	5	1935	GCF_002831305.1	Peribunyaviridae	V	Catu virus strain BeH 151 RNA-dependent RNA polymerase gene	-	PUM1
NC_038728.1	NC_038728.1	2128	encode_PUM1_1	5	2133	GCF_002831305.1	Peribunyaviridae	V	Catu virus strain BeH 151 RNA-dependent RNA polymerase gene	-	PUM1
NC_038728.1	NC_038728.1	2336	encode_PUM1_1	5	2341	GCF_002831305.1	Peribunyaviridae	V	Catu virus strain BeH 151 RNA-dependent RNA polymerase gene	-	PUM1
NC_038728.1	NC_038728.1	2370	encode_PUM1_1	5	2375	GCF_002831305.1	Peribunyaviridae	V	Catu virus strain BeH 151 RNA-dependent RNA polymerase gene	-	PUM1
NC_038728.1	NC_038728.1	2596	encode_PUM1_1	5	2601	GCF_002831305.1	Peribunyaviridae	V	Catu virus strain BeH 151 RNA-dependent RNA polymerase gene	-	PUM1
NC_038728.1	NC_038728.1	2629	encode_PUM1_1	5	2634	GCF_002831305.1	Peribunyaviridae	V	Catu virus strain BeH 151 RNA-dependent RNA polymerase gene	-	PUM1
NC_038728.1	NC_038728.1	2695	encode_PUM1_1	5	2700	GCF_002831305.1	Peribunyaviridae	V	Catu virus strain BeH 151 RNA-dependent RNA polymerase gene	-	PUM1
NC_038728.1	NC_038728.1	3037	encode_PUM1_1	5	3042	GCF_002831305.1	Peribunyaviridae	V	Catu virus strain BeH 151 RNA-dependent RNA polymerase gene	-	PUM1
NC_038728.1	NC_038728.1	3039	encode_PUM1_1	5	3044	GCF_002831305.1	Peribunyaviridae	V	Catu virus strain BeH 151 RNA-dependent RNA polymerase gene	-	PUM1
NC_038728.1	NC_038728.1	3101	encode_PUM1_1	5	3106	GCF_002831305.1	Peribunyaviridae	V	Catu virus strain BeH 151 RNA-dependent RNA polymerase gene	-	PUM1
NC_038728.1	NC_038728.1	3103	encode_PUM1_1	5	3108	GCF_002831305.1	Peribunyaviridae	V	Catu virus strain BeH 151 RNA-dependent RNA polymerase gene	-	PUM1
NC_038728.1	NC_038728.1	3144	encode_PUM1_1	5	3149	GCF_002831305.1	Peribunyaviridae	V	Catu virus strain BeH 151 RNA-dependent RNA polymerase gene	-	PUM1
NC_038728.1	NC_038728.1	3215	encode_PUM1_1	5	3220	GCF_002831305.1	Peribunyaviridae	V	Catu virus strain BeH 151 RNA-dependent RNA polymerase gene	-	PUM1
NC_038728.1	NC_038728.1	3368	encode_PUM1_1	5	3373	GCF_002831305.1	Peribunyaviridae	V	Catu virus strain BeH 151 RNA-dependent RNA polymerase gene	-	PUM1
NC_038728.1	NC_038728.1	3382	encode_PUM1_1	5	3387	GCF_002831305.1	Peribunyaviridae	V	Catu virus strain BeH 151 RNA-dependent RNA polymerase gene	-	PUM1
NC_038728.1	NC_038728.1	3427	encode_PUM1_1	5	3432	GCF_002831305.1	Peribunyaviridae	V	Catu virus strain BeH 151 RNA-dependent RNA polymerase gene	-	PUM1
NC_038728.1	NC_038728.1	4077	encode_PUM1_1	5	4082	GCF_002831305.1	Peribunyaviridae	V	Catu virus strain BeH 151 RNA-dependent RNA polymerase gene	-	PUM1
NC_038728.1	NC_038728.1	4111	encode_PUM1_1	5	4116	GCF_002831305.1	Peribunyaviridae	V	Catu virus strain BeH 151 RNA-dependent RNA polymerase gene	-	PUM1
NC_038728.1	NC_038728.1	4273	encode_PUM1_1	5	4278	GCF_002831305.1	Peribunyaviridae	V	Catu virus strain BeH 151 RNA-dependent RNA polymerase gene	-	PUM1
NC_038728.1	NC_038728.1	4517	encode_PUM1_1	5	4522	GCF_002831305.1	Peribunyaviridae	V	Catu virus strain BeH 151 RNA-dependent RNA polymerase gene	-	PUM1
NC_038728.1	NC_038728.1	4563	encode_PUM1_1	5	4568	GCF_002831305.1	Peribunyaviridae	V	Catu virus strain BeH 151 RNA-dependent RNA polymerase gene	-	PUM1
NC_038728.1	NC_038728.1	4715	encode_PUM1_1	5	4720	GCF_002831305.1	Peribunyaviridae	V	Catu virus strain BeH 151 RNA-dependent RNA polymerase gene	-	PUM1
NC_038728.1	NC_038728.1	4755	encode_PUM1_1	5	4760	GCF_002831305.1	Peribunyaviridae	V	Catu virus strain BeH 151 RNA-dependent RNA polymerase gene	-	PUM1
NC_038728.1	NC_038728.1	4777	encode_PUM1_1	5	4782	GCF_002831305.1	Peribunyaviridae	V	Catu virus strain BeH 151 RNA-dependent RNA polymerase gene	-	PUM1
NC_038728.1	NC_038728.1	4824	encode_PUM1_1	5	4829	GCF_002831305.1	Peribunyaviridae	V	Catu virus strain BeH 151 RNA-dependent RNA polymerase gene	-	PUM1
NC_038728.1	NC_038728.1	5020	encode_PUM1_1	5	5025	GCF_002831305.1	Peribunyaviridae	V	Catu virus strain BeH 151 RNA-dependent RNA polymerase gene	-	PUM1
NC_038728.1	NC_038728.1	5022	encode_PUM1_1	5	5027	GCF_002831305.1	Peribunyaviridae	V	Catu virus strain BeH 151 RNA-dependent RNA polymerase gene	-	PUM1
NC_038728.1	NC_038728.1	5040	encode_PUM1_1	5	5045	GCF_002831305.1	Peribunyaviridae	V	Catu virus strain BeH 151 RNA-dependent RNA polymerase gene	-	PUM1
NC_038728.1	NC_038728.1	5049	encode_PUM1_1	5	5054	GCF_002831305.1	Peribunyaviridae	V	Catu virus strain BeH 151 RNA-dependent RNA polymerase gene	-	PUM1
NC_038728.1	NC_038728.1	5090	encode_PUM1_1	5	5095	GCF_002831305.1	Peribunyaviridae	V	Catu virus strain BeH 151 RNA-dependent RNA polymerase gene	-	PUM1
NC_038728.1	NC_038728.1	5211	encode_PUM1_1	5	5216	GCF_002831305.1	Peribunyaviridae	V	Catu virus strain BeH 151 RNA-dependent RNA polymerase gene	-	PUM1
NC_038728.1	NC_038728.1	5230	encode_PUM1_1	5	5235	GCF_002831305.1	Peribunyaviridae	V	Catu virus strain BeH 151 RNA-dependent RNA polymerase gene	-	PUM1
NC_038728.1	NC_038728.1	5287	encode_PUM1_1	5	5292	GCF_002831305.1	Peribunyaviridae	V	Catu virus strain BeH 151 RNA-dependent RNA polymerase gene	-	PUM1
NC_038728.1	NC_038728.1	5296	encode_PUM1_1	5	5301	GCF_002831305.1	Peribunyaviridae	V	Catu virus strain BeH 151 RNA-dependent RNA polymerase gene	-	PUM1
NC_038728.1	NC_038728.1	5401	encode_PUM1_1	5	5406	GCF_002831305.1	Peribunyaviridae	V	Catu virus strain BeH 151 RNA-dependent RNA polymerase gene	-	PUM1
NC_038728.1	NC_038728.1	5575	encode_PUM1_1	5	5580	GCF_002831305.1	Peribunyaviridae	V	Catu virus strain BeH 151 RNA-dependent RNA polymerase gene	-	PUM1
NC_038728.1	NC_038728.1	5710	encode_PUM1_1	5	5715	GCF_002831305.1	Peribunyaviridae	V	Catu virus strain BeH 151 RNA-dependent RNA polymerase gene	-	PUM1
NC_038728.1	NC_038728.1	5740	encode_PUM1_1	5	5745	GCF_002831305.1	Peribunyaviridae	V	Catu virus strain BeH 151 RNA-dependent RNA polymerase gene	-	PUM1
NC_038728.1	NC_038728.1	5742	encode_PUM1_1	5	5747	GCF_002831305.1	Peribunyaviridae	V	Catu virus strain BeH 151 RNA-dependent RNA polymerase gene	-	PUM1
NC_038728.1	NC_038728.1	5885	encode_PUM1_1	5	5890	GCF_002831305.1	Peribunyaviridae	V	Catu virus strain BeH 151 RNA-dependent RNA polymerase gene	-	PUM1
NC_038728.1	NC_038728.1	5948	encode_PUM1_1	5	5953	GCF_002831305.1	Peribunyaviridae	V	Catu virus strain BeH 151 RNA-dependent RNA polymerase gene	-	PUM1
NC_038728.1	NC_038728.1	6039	encode_PUM1_1	5	6044	GCF_002831305.1	Peribunyaviridae	V	Catu virus strain BeH 151 RNA-dependent RNA polymerase gene	-	PUM1
NC_038728.1	NC_038728.1	6059	encode_PUM1_1	5	6064	GCF_002831305.1	Peribunyaviridae	V	Catu virus strain BeH 151 RNA-dependent RNA polymerase gene	-	PUM1
NC_038728.1	NC_038728.1	6217	encode_PUM1_1	5	6222	GCF_002831305.1	Peribunyaviridae	V	Catu virus strain BeH 151 RNA-dependent RNA polymerase gene	-	PUM1
NC_038728.1	NC_038728.1	6433	encode_PUM1_1	5	6438	GCF_002831305.1	Peribunyaviridae	V	Catu virus strain BeH 151 RNA-dependent RNA polymerase gene	-	PUM1
NC_038728.1	NC_038728.1	6453	encode_PUM1_1	5	6458	GCF_002831305.1	Peribunyaviridae	V	Catu virus strain BeH 151 RNA-dependent RNA polymerase gene	-	PUM1
NC_038728.1	NC_038728.1	6511	encode_PUM1_1	5	6516	GCF_002831305.1	Peribunyaviridae	V	Catu virus strain BeH 151 RNA-dependent RNA polymerase gene	-	PUM1
NC_038728.1	NC_038728.1	6513	encode_PUM1_1	5	6518	GCF_002831305.1	Peribunyaviridae	V	Catu virus strain BeH 151 RNA-dependent RNA polymerase gene	-	PUM1
NC_038728.1	NC_038728.1	6515	encode_PUM1_1	5	6520	GCF_002831305.1	Peribunyaviridae	V	Catu virus strain BeH 151 RNA-dependent RNA polymerase gene	-	PUM1
NC_038728.1	NC_038728.1	6534	encode_PUM1_1	5	6539	GCF_002831305.1	Peribunyaviridae	V	Catu virus strain BeH 151 RNA-dependent RNA polymerase gene	-	PUM1
NC_038728.1	NC_038728.1	6553	encode_PUM1_1	5	6558	GCF_002831305.1	Peribunyaviridae	V	Catu virus strain BeH 151 RNA-dependent RNA polymerase gene	-	PUM1
NC_038727.1	NC_038727.1	582	encode_PUM1_1	5	587	GCF_002831305.1	Peribunyaviridae	V	Catu virus strain BeH 151 RNA-dependent RNA polymerase gene	+	PUM1
NC_038727.1	NC_038727.1	694	encode_PUM1_1	5	699	GCF_002831305.1	Peribunyaviridae	V	Catu virus strain BeH 151 RNA-dependent RNA polymerase gene	+	PUM1
NC_038727.1	NC_038727.1	723	encode_PUM1_1	5	728	GCF_002831305.1	Peribunyaviridae	V	Catu virus strain BeH 151 RNA-dependent RNA polymerase gene	+	PUM1
NC_038727.1	NC_038727.1	725	encode_PUM1_1	5	730	GCF_002831305.1	Peribunyaviridae	V	Catu virus strain BeH 151 RNA-dependent RNA polymerase gene	+	PUM1
NC_038727.1	NC_038727.1	756	encode_PUM1_1	5	761	GCF_002831305.1	Peribunyaviridae	V	Catu virus strain BeH 151 RNA-dependent RNA polymerase gene	+	PUM1
NC_038727.1	NC_038727.1	760	encode_PUM1_1	5	765	GCF_002831305.1	Peribunyaviridae	V	Catu virus strain BeH 151 RNA-dependent RNA polymerase gene	+	PUM1
NC_038727.1	NC_038727.1	948	encode_PUM1_1	5	953	GCF_002831305.1	Peribunyaviridae	V	Catu virus strain BeH 151 RNA-dependent RNA polymerase gene	+	PUM1
NC_038727.1	NC_038727.1	983	encode_PUM1_1	5	988	GCF_002831305.1	Peribunyaviridae	V	Catu virus strain BeH 151 RNA-dependent RNA polymerase gene	+	PUM1
NC_038727.1	NC_038727.1	1242	encode_PUM1_1	5	1247	GCF_002831305.1	Peribunyaviridae	V	Catu virus strain BeH 151 RNA-dependent RNA polymerase gene	+	PUM1
NC_038727.1	NC_038727.1	1610	encode_PUM1_1	5	1615	GCF_002831305.1	Peribunyaviridae	V	Catu virus strain BeH 151 RNA-dependent RNA polymerase gene	+	PUM1
NC_038727.1	NC_038727.1	1759	encode_PUM1_1	5	1764	GCF_002831305.1	Peribunyaviridae	V	Catu virus strain BeH 151 RNA-dependent RNA polymerase gene	+	PUM1
NC_038727.1	NC_038727.1	1878	encode_PUM1_1	5	1883	GCF_002831305.1	Peribunyaviridae	V	Catu virus strain BeH 151 RNA-dependent RNA polymerase gene	+	PUM1
NC_038727.1	NC_038727.1	2039	encode_PUM1_1	5	2044	GCF_002831305.1	Peribunyaviridae	V	Catu virus strain BeH 151 RNA-dependent RNA polymerase gene	+	PUM1
NC_038727.1	NC_038727.1	2311	encode_PUM1_1	5	2316	GCF_002831305.1	Peribunyaviridae	V	Catu virus strain BeH 151 RNA-dependent RNA polymerase gene	+	PUM1
NC_038727.1	NC_038727.1	2361	encode_PUM1_1	5	2366	GCF_002831305.1	Peribunyaviridae	V	Catu virus strain BeH 151 RNA-dependent RNA polymerase gene	+	PUM1
NC_038727.1	NC_038727.1	2385	encode_PUM1_1	5	2390	GCF_002831305.1	Peribunyaviridae	V	Catu virus strain BeH 151 RNA-dependent RNA polymerase gene	+	PUM1
NC_038727.1	NC_038727.1	2517	encode_PUM1_1	5	2522	GCF_002831305.1	Peribunyaviridae	V	Catu virus strain BeH 151 RNA-dependent RNA polymerase gene	+	PUM1
NC_038727.1	NC_038727.1	2531	encode_PUM1_1	5	2536	GCF_002831305.1	Peribunyaviridae	V	Catu virus strain BeH 151 RNA-dependent RNA polymerase gene	+	PUM1
NC_038727.1	NC_038727.1	2696	encode_PUM1_1	5	2701	GCF_002831305.1	Peribunyaviridae	V	Catu virus strain BeH 151 RNA-dependent RNA polymerase gene	+	PUM1
NC_038727.1	NC_038727.1	3360	encode_PUM1_1	5	3365	GCF_002831305.1	Peribunyaviridae	V	Catu virus strain BeH 151 RNA-dependent RNA polymerase gene	+	PUM1
NC_038727.1	NC_038727.1	3603	encode_PUM1_1	5	3608	GCF_002831305.1	Peribunyaviridae	V	Catu virus strain BeH 151 RNA-dependent RNA polymerase gene	+	PUM1
NC_038727.1	NC_038727.1	3902	encode_PUM1_1	5	3907	GCF_002831305.1	Peribunyaviridae	V	Catu virus strain BeH 151 RNA-dependent RNA polymerase gene	+	PUM1
NC_038727.1	NC_038727.1	4169	encode_PUM1_1	5	4174	GCF_002831305.1	Peribunyaviridae	V	Catu virus strain BeH 151 RNA-dependent RNA polymerase gene	+	PUM1
NC_038727.1	NC_038727.1	4190	encode_PUM1_1	5	4195	GCF_002831305.1	Peribunyaviridae	V	Catu virus strain BeH 151 RNA-dependent RNA polymerase gene	+	PUM1
NC_038727.1	NC_038727.1	4274	encode_PUM1_1	5	4279	GCF_002831305.1	Peribunyaviridae	V	Catu virus strain BeH 151 RNA-dependent RNA polymerase gene	+	PUM1
NC_038727.1	NC_038727.1	4295	encode_PUM1_1	5	4300	GCF_002831305.1	Peribunyaviridae	V	Catu virus strain BeH 151 RNA-dependent RNA polymerase gene	+	PUM1
NC_038727.1	NC_038727.1	4333	encode_PUM1_1	5	4338	GCF_002831305.1	Peribunyaviridae	V	Catu virus strain BeH 151 RNA-dependent RNA polymerase gene	+	PUM1
NC_038727.1	NC_038727.1	75	encode_PUM1_1	5	80	GCF_002831305.1	Peribunyaviridae	V	Catu virus strain BeH 151 RNA-dependent RNA polymerase gene	-	PUM1
NC_038727.1	NC_038727.1	158	encode_PUM1_1	5	163	GCF_002831305.1	Peribunyaviridae	V	Catu virus strain BeH 151 RNA-dependent RNA polymerase gene	-	PUM1
NC_038727.1	NC_038727.1	454	encode_PUM1_1	5	459	GCF_002831305.1	Peribunyaviridae	V	Catu virus strain BeH 151 RNA-dependent RNA polymerase gene	-	PUM1
NC_038727.1	NC_038727.1	535	encode_PUM1_1	5	540	GCF_002831305.1	Peribunyaviridae	V	Catu virus strain BeH 151 RNA-dependent RNA polymerase gene	-	PUM1
NC_038727.1	NC_038727.1	595	encode_PUM1_1	5	600	GCF_002831305.1	Peribunyaviridae	V	Catu virus strain BeH 151 RNA-dependent RNA polymerase gene	-	PUM1
NC_038727.1	NC_038727.1	627	encode_PUM1_1	5	632	GCF_002831305.1	Peribunyaviridae	V	Catu virus strain BeH 151 RNA-dependent RNA polymerase gene	-	PUM1
NC_038727.1	NC_038727.1	1009	encode_PUM1_1	5	1014	GCF_002831305.1	Peribunyaviridae	V	Catu virus strain BeH 151 RNA-dependent RNA polymerase gene	-	PUM1
NC_038727.1	NC_038727.1	1024	encode_PUM1_1	5	1029	GCF_002831305.1	Peribunyaviridae	V	Catu virus strain BeH 151 RNA-dependent RNA polymerase gene	-	PUM1
NC_038727.1	NC_038727.1	1095	encode_PUM1_1	5	1100	GCF_002831305.1	Peribunyaviridae	V	Catu virus strain BeH 151 RNA-dependent RNA polymerase gene	-	PUM1
NC_038727.1	NC_038727.1	1440	encode_PUM1_1	5	1445	GCF_002831305.1	Peribunyaviridae	V	Catu virus strain BeH 151 RNA-dependent RNA polymerase gene	-	PUM1
NC_038727.1	NC_038727.1	1478	encode_PUM1_1	5	1483	GCF_002831305.1	Peribunyaviridae	V	Catu virus strain BeH 151 RNA-dependent RNA polymerase gene	-	PUM1
NC_038727.1	NC_038727.1	1718	encode_PUM1_1	5	1723	GCF_002831305.1	Peribunyaviridae	V	Catu virus strain BeH 151 RNA-dependent RNA polymerase gene	-	PUM1
NC_038727.1	NC_038727.1	1726	encode_PUM1_1	5	1731	GCF_002831305.1	Peribunyaviridae	V	Catu virus strain BeH 151 RNA-dependent RNA polymerase gene	-	PUM1
NC_038727.1	NC_038727.1	1812	encode_PUM1_1	5	1817	GCF_002831305.1	Peribunyaviridae	V	Catu virus strain BeH 151 RNA-dependent RNA polymerase gene	-	PUM1
NC_038727.1	NC_038727.1	1897	encode_PUM1_1	5	1902	GCF_002831305.1	Peribunyaviridae	V	Catu virus strain BeH 151 RNA-dependent RNA polymerase gene	-	PUM1
NC_038727.1	NC_038727.1	1904	encode_PUM1_1	5	1909	GCF_002831305.1	Peribunyaviridae	V	Catu virus strain BeH 151 RNA-dependent RNA polymerase gene	-	PUM1
NC_038727.1	NC_038727.1	2105	encode_PUM1_1	5	2110	GCF_002831305.1	Peribunyaviridae	V	Catu virus strain BeH 151 RNA-dependent RNA polymerase gene	-	PUM1
NC_038727.1	NC_038727.1	2273	encode_PUM1_1	5	2278	GCF_002831305.1	Peribunyaviridae	V	Catu virus strain BeH 151 RNA-dependent RNA polymerase gene	-	PUM1
NC_038727.1	NC_038727.1	2366	encode_PUM1_1	5	2371	GCF_002831305.1	Peribunyaviridae	V	Catu virus strain BeH 151 RNA-dependent RNA polymerase gene	-	PUM1
NC_038727.1	NC_038727.1	2685	encode_PUM1_1	5	2690	GCF_002831305.1	Peribunyaviridae	V	Catu virus strain BeH 151 RNA-dependent RNA polymerase gene	-	PUM1
NC_038727.1	NC_038727.1	2753	encode_PUM1_1	5	2758	GCF_002831305.1	Peribunyaviridae	V	Catu virus strain BeH 151 RNA-dependent RNA polymerase gene	-	PUM1
NC_038727.1	NC_038727.1	2804	encode_PUM1_1	5	2809	GCF_002831305.1	Peribunyaviridae	V	Catu virus strain BeH 151 RNA-dependent RNA polymerase gene	-	PUM1
NC_038727.1	NC_038727.1	2997	encode_PUM1_1	5	3002	GCF_002831305.1	Peribunyaviridae	V	Catu virus strain BeH 151 RNA-dependent RNA polymerase gene	-	PUM1
NC_038727.1	NC_038727.1	3051	encode_PUM1_1	5	3056	GCF_002831305.1	Peribunyaviridae	V	Catu virus strain BeH 151 RNA-dependent RNA polymerase gene	-	PUM1
NC_038727.1	NC_038727.1	3084	encode_PUM1_1	5	3089	GCF_002831305.1	Peribunyaviridae	V	Catu virus strain BeH 151 RNA-dependent RNA polymerase gene	-	PUM1
NC_038727.1	NC_038727.1	3193	encode_PUM1_1	5	3198	GCF_002831305.1	Peribunyaviridae	V	Catu virus strain BeH 151 RNA-dependent RNA polymerase gene	-	PUM1
NC_038727.1	NC_038727.1	3375	encode_PUM1_1	5	3380	GCF_002831305.1	Peribunyaviridae	V	Catu virus strain BeH 151 RNA-dependent RNA polymerase gene	-	PUM1
NC_038727.1	NC_038727.1	3498	encode_PUM1_1	5	3503	GCF_002831305.1	Peribunyaviridae	V	Catu virus strain BeH 151 RNA-dependent RNA polymerase gene	-	PUM1
NC_038727.1	NC_038727.1	3660	encode_PUM1_1	5	3665	GCF_002831305.1	Peribunyaviridae	V	Catu virus strain BeH 151 RNA-dependent RNA polymerase gene	-	PUM1
NC_038727.1	NC_038727.1	3691	encode_PUM1_1	5	3696	GCF_002831305.1	Peribunyaviridae	V	Catu virus strain BeH 151 RNA-dependent RNA polymerase gene	-	PUM1
NC_038727.1	NC_038727.1	3702	encode_PUM1_1	5	3707	GCF_002831305.1	Peribunyaviridae	V	Catu virus strain BeH 151 RNA-dependent RNA polymerase gene	-	PUM1
NC_038727.1	NC_038727.1	3910	encode_PUM1_1	5	3915	GCF_002831305.1	Peribunyaviridae	V	Catu virus strain BeH 151 RNA-dependent RNA polymerase gene	-	PUM1
NC_038727.1	NC_038727.1	4001	encode_PUM1_1	5	4006	GCF_002831305.1	Peribunyaviridae	V	Catu virus strain BeH 151 RNA-dependent RNA polymerase gene	-	PUM1
NC_038727.1	NC_038727.1	4414	encode_PUM1_1	5	4419	GCF_002831305.1	Peribunyaviridae	V	Catu virus strain BeH 151 RNA-dependent RNA polymerase gene	-	PUM1
NC_038726.1	NC_038726.1	735	encode_PUM1_1	5	740	GCF_002831305.1	Peribunyaviridae	V	Catu virus strain BeH 151 RNA-dependent RNA polymerase gene	+	PUM1
NC_038726.1	NC_038726.1	273	encode_PUM1_1	5	278	GCF_002831305.1	Peribunyaviridae	V	Catu virus strain BeH 151 RNA-dependent RNA polymerase gene	-	PUM1
NC_038726.1	NC_038726.1	565	encode_PUM1_1	5	570	GCF_002831305.1	Peribunyaviridae	V	Catu virus strain BeH 151 RNA-dependent RNA polymerase gene	-	PUM1
NC_039223.1	NC_039223.1	339	encode_PUM1_1	5	344	GCF_002834085.1	Paramyxoviridae	V	Newcastle disease virus isolate JSD0812	+	PUM1
NC_039223.1	NC_039223.1	709	encode_PUM1_1	5	714	GCF_002834085.1	Paramyxoviridae	V	Newcastle disease virus isolate JSD0812	+	PUM1
NC_039223.1	NC_039223.1	753	encode_PUM1_1	5	758	GCF_002834085.1	Paramyxoviridae	V	Newcastle disease virus isolate JSD0812	+	PUM1
NC_039223.1	NC_039223.1	1019	encode_PUM1_1	5	1024	GCF_002834085.1	Paramyxoviridae	V	Newcastle disease virus isolate JSD0812	+	PUM1
NC_039223.1	NC_039223.1	2524	encode_PUM1_1	5	2529	GCF_002834085.1	Paramyxoviridae	V	Newcastle disease virus isolate JSD0812	+	PUM1
NC_039223.1	NC_039223.1	3320	encode_PUM1_1	5	3325	GCF_002834085.1	Paramyxoviridae	V	Newcastle disease virus isolate JSD0812	+	PUM1
NC_039223.1	NC_039223.1	3715	encode_PUM1_1	5	3720	GCF_002834085.1	Paramyxoviridae	V	Newcastle disease virus isolate JSD0812	+	PUM1
NC_039223.1	NC_039223.1	3896	encode_PUM1_1	5	3901	GCF_002834085.1	Paramyxoviridae	V	Newcastle disease virus isolate JSD0812	+	PUM1
NC_039223.1	NC_039223.1	4621	encode_PUM1_1	5	4626	GCF_002834085.1	Paramyxoviridae	V	Newcastle disease virus isolate JSD0812	+	PUM1
NC_039223.1	NC_039223.1	4701	encode_PUM1_1	5	4706	GCF_002834085.1	Paramyxoviridae	V	Newcastle disease virus isolate JSD0812	+	PUM1
NC_039223.1	NC_039223.1	5143	encode_PUM1_1	5	5148	GCF_002834085.1	Paramyxoviridae	V	Newcastle disease virus isolate JSD0812	+	PUM1
NC_039223.1	NC_039223.1	5469	encode_PUM1_1	5	5474	GCF_002834085.1	Paramyxoviridae	V	Newcastle disease virus isolate JSD0812	+	PUM1
NC_039223.1	NC_039223.1	5560	encode_PUM1_1	5	5565	GCF_002834085.1	Paramyxoviridae	V	Newcastle disease virus isolate JSD0812	+	PUM1
NC_039223.1	NC_039223.1	5582	encode_PUM1_1	5	5587	GCF_002834085.1	Paramyxoviridae	V	Newcastle disease virus isolate JSD0812	+	PUM1
NC_039223.1	NC_039223.1	5587	encode_PUM1_1	5	5592	GCF_002834085.1	Paramyxoviridae	V	Newcastle disease virus isolate JSD0812	+	PUM1
NC_039223.1	NC_039223.1	5660	encode_PUM1_1	5	5665	GCF_002834085.1	Paramyxoviridae	V	Newcastle disease virus isolate JSD0812	+	PUM1
NC_039223.1	NC_039223.1	5695	encode_PUM1_1	5	5700	GCF_002834085.1	Paramyxoviridae	V	Newcastle disease virus isolate JSD0812	+	PUM1
NC_039223.1	NC_039223.1	5728	encode_PUM1_1	5	5733	GCF_002834085.1	Paramyxoviridae	V	Newcastle disease virus isolate JSD0812	+	PUM1
NC_039223.1	NC_039223.1	5749	encode_PUM1_1	5	5754	GCF_002834085.1	Paramyxoviridae	V	Newcastle disease virus isolate JSD0812	+	PUM1
NC_039223.1	NC_039223.1	5793	encode_PUM1_1	5	5798	GCF_002834085.1	Paramyxoviridae	V	Newcastle disease virus isolate JSD0812	+	PUM1
NC_039223.1	NC_039223.1	5934	encode_PUM1_1	5	5939	GCF_002834085.1	Paramyxoviridae	V	Newcastle disease virus isolate JSD0812	+	PUM1
NC_039223.1	NC_039223.1	6058	encode_PUM1_1	5	6063	GCF_002834085.1	Paramyxoviridae	V	Newcastle disease virus isolate JSD0812	+	PUM1
NC_039223.1	NC_039223.1	6125	encode_PUM1_1	5	6130	GCF_002834085.1	Paramyxoviridae	V	Newcastle disease virus isolate JSD0812	+	PUM1
NC_039223.1	NC_039223.1	6229	encode_PUM1_1	5	6234	GCF_002834085.1	Paramyxoviridae	V	Newcastle disease virus isolate JSD0812	+	PUM1
NC_039223.1	NC_039223.1	6810	encode_PUM1_1	5	6815	GCF_002834085.1	Paramyxoviridae	V	Newcastle disease virus isolate JSD0812	+	PUM1
NC_039223.1	NC_039223.1	7349	encode_PUM1_1	5	7354	GCF_002834085.1	Paramyxoviridae	V	Newcastle disease virus isolate JSD0812	+	PUM1
NC_039223.1	NC_039223.1	7418	encode_PUM1_1	5	7423	GCF_002834085.1	Paramyxoviridae	V	Newcastle disease virus isolate JSD0812	+	PUM1
NC_039223.1	NC_039223.1	7654	encode_PUM1_1	5	7659	GCF_002834085.1	Paramyxoviridae	V	Newcastle disease virus isolate JSD0812	+	PUM1
NC_039223.1	NC_039223.1	7693	encode_PUM1_1	5	7698	GCF_002834085.1	Paramyxoviridae	V	Newcastle disease virus isolate JSD0812	+	PUM1
NC_039223.1	NC_039223.1	9084	encode_PUM1_1	5	9089	GCF_002834085.1	Paramyxoviridae	V	Newcastle disease virus isolate JSD0812	+	PUM1
NC_039223.1	NC_039223.1	9092	encode_PUM1_1	5	9097	GCF_002834085.1	Paramyxoviridae	V	Newcastle disease virus isolate JSD0812	+	PUM1
NC_039223.1	NC_039223.1	9405	encode_PUM1_1	5	9410	GCF_002834085.1	Paramyxoviridae	V	Newcastle disease virus isolate JSD0812	+	PUM1
NC_039223.1	NC_039223.1	9748	encode_PUM1_1	5	9753	GCF_002834085.1	Paramyxoviridae	V	Newcastle disease virus isolate JSD0812	+	PUM1
NC_039223.1	NC_039223.1	10508	encode_PUM1_1	5	10513	GCF_002834085.1	Paramyxoviridae	V	Newcastle disease virus isolate JSD0812	+	PUM1
NC_039223.1	NC_039223.1	10510	encode_PUM1_1	5	10515	GCF_002834085.1	Paramyxoviridae	V	Newcastle disease virus isolate JSD0812	+	PUM1
NC_039223.1	NC_039223.1	10653	encode_PUM1_1	5	10658	GCF_002834085.1	Paramyxoviridae	V	Newcastle disease virus isolate JSD0812	+	PUM1
NC_039223.1	NC_039223.1	10911	encode_PUM1_1	5	10916	GCF_002834085.1	Paramyxoviridae	V	Newcastle disease virus isolate JSD0812	+	PUM1
NC_039223.1	NC_039223.1	11793	encode_PUM1_1	5	11798	GCF_002834085.1	Paramyxoviridae	V	Newcastle disease virus isolate JSD0812	+	PUM1
NC_039223.1	NC_039223.1	12433	encode_PUM1_1	5	12438	GCF_002834085.1	Paramyxoviridae	V	Newcastle disease virus isolate JSD0812	+	PUM1
NC_039223.1	NC_039223.1	12518	encode_PUM1_1	5	12523	GCF_002834085.1	Paramyxoviridae	V	Newcastle disease virus isolate JSD0812	+	PUM1
NC_039223.1	NC_039223.1	12534	encode_PUM1_1	5	12539	GCF_002834085.1	Paramyxoviridae	V	Newcastle disease virus isolate JSD0812	+	PUM1
NC_039223.1	NC_039223.1	12716	encode_PUM1_1	5	12721	GCF_002834085.1	Paramyxoviridae	V	Newcastle disease virus isolate JSD0812	+	PUM1
NC_039223.1	NC_039223.1	12875	encode_PUM1_1	5	12880	GCF_002834085.1	Paramyxoviridae	V	Newcastle disease virus isolate JSD0812	+	PUM1
NC_039223.1	NC_039223.1	13064	encode_PUM1_1	5	13069	GCF_002834085.1	Paramyxoviridae	V	Newcastle disease virus isolate JSD0812	+	PUM1
NC_039223.1	NC_039223.1	13160	encode_PUM1_1	5	13165	GCF_002834085.1	Paramyxoviridae	V	Newcastle disease virus isolate JSD0812	+	PUM1
NC_039223.1	NC_039223.1	13263	encode_PUM1_1	5	13268	GCF_002834085.1	Paramyxoviridae	V	Newcastle disease virus isolate JSD0812	+	PUM1
NC_039223.1	NC_039223.1	13337	encode_PUM1_1	5	13342	GCF_002834085.1	Paramyxoviridae	V	Newcastle disease virus isolate JSD0812	+	PUM1
NC_039223.1	NC_039223.1	13891	encode_PUM1_1	5	13896	GCF_002834085.1	Paramyxoviridae	V	Newcastle disease virus isolate JSD0812	+	PUM1
NC_039223.1	NC_039223.1	13978	encode_PUM1_1	5	13983	GCF_002834085.1	Paramyxoviridae	V	Newcastle disease virus isolate JSD0812	+	PUM1
NC_039223.1	NC_039223.1	14007	encode_PUM1_1	5	14012	GCF_002834085.1	Paramyxoviridae	V	Newcastle disease virus isolate JSD0812	+	PUM1
NC_039223.1	NC_039223.1	14141	encode_PUM1_1	5	14146	GCF_002834085.1	Paramyxoviridae	V	Newcastle disease virus isolate JSD0812	+	PUM1
NC_039223.1	NC_039223.1	14206	encode_PUM1_1	5	14211	GCF_002834085.1	Paramyxoviridae	V	Newcastle disease virus isolate JSD0812	+	PUM1
NC_039223.1	NC_039223.1	14403	encode_PUM1_1	5	14408	GCF_002834085.1	Paramyxoviridae	V	Newcastle disease virus isolate JSD0812	+	PUM1
NC_039223.1	NC_039223.1	14595	encode_PUM1_1	5	14600	GCF_002834085.1	Paramyxoviridae	V	Newcastle disease virus isolate JSD0812	+	PUM1
NC_039223.1	NC_039223.1	14766	encode_PUM1_1	5	14771	GCF_002834085.1	Paramyxoviridae	V	Newcastle disease virus isolate JSD0812	+	PUM1
NC_039223.1	NC_039223.1	14915	encode_PUM1_1	5	14920	GCF_002834085.1	Paramyxoviridae	V	Newcastle disease virus isolate JSD0812	+	PUM1
NC_039223.1	NC_039223.1	208	encode_PUM1_1	5	213	GCF_002834085.1	Paramyxoviridae	V	Newcastle disease virus isolate JSD0812	-	PUM1
NC_039223.1	NC_039223.1	535	encode_PUM1_1	5	540	GCF_002834085.1	Paramyxoviridae	V	Newcastle disease virus isolate JSD0812	-	PUM1
NC_039223.1	NC_039223.1	586	encode_PUM1_1	5	591	GCF_002834085.1	Paramyxoviridae	V	Newcastle disease virus isolate JSD0812	-	PUM1
NC_039223.1	NC_039223.1	821	encode_PUM1_1	5	826	GCF_002834085.1	Paramyxoviridae	V	Newcastle disease virus isolate JSD0812	-	PUM1
NC_039223.1	NC_039223.1	848	encode_PUM1_1	5	853	GCF_002834085.1	Paramyxoviridae	V	Newcastle disease virus isolate JSD0812	-	PUM1
NC_039223.1	NC_039223.1	861	encode_PUM1_1	5	866	GCF_002834085.1	Paramyxoviridae	V	Newcastle disease virus isolate JSD0812	-	PUM1
NC_039223.1	NC_039223.1	980	encode_PUM1_1	5	985	GCF_002834085.1	Paramyxoviridae	V	Newcastle disease virus isolate JSD0812	-	PUM1
NC_039223.1	NC_039223.1	982	encode_PUM1_1	5	987	GCF_002834085.1	Paramyxoviridae	V	Newcastle disease virus isolate JSD0812	-	PUM1
NC_039223.1	NC_039223.1	1210	encode_PUM1_1	5	1215	GCF_002834085.1	Paramyxoviridae	V	Newcastle disease virus isolate JSD0812	-	PUM1
NC_039223.1	NC_039223.1	1403	encode_PUM1_1	5	1408	GCF_002834085.1	Paramyxoviridae	V	Newcastle disease virus isolate JSD0812	-	PUM1
NC_039223.1	NC_039223.1	1408	encode_PUM1_1	5	1413	GCF_002834085.1	Paramyxoviridae	V	Newcastle disease virus isolate JSD0812	-	PUM1
NC_039223.1	NC_039223.1	1430	encode_PUM1_1	5	1435	GCF_002834085.1	Paramyxoviridae	V	Newcastle disease virus isolate JSD0812	-	PUM1
NC_039223.1	NC_039223.1	1616	encode_PUM1_1	5	1621	GCF_002834085.1	Paramyxoviridae	V	Newcastle disease virus isolate JSD0812	-	PUM1
NC_039223.1	NC_039223.1	1643	encode_PUM1_1	5	1648	GCF_002834085.1	Paramyxoviridae	V	Newcastle disease virus isolate JSD0812	-	PUM1
NC_039223.1	NC_039223.1	1686	encode_PUM1_1	5	1691	GCF_002834085.1	Paramyxoviridae	V	Newcastle disease virus isolate JSD0812	-	PUM1
NC_039223.1	NC_039223.1	1846	encode_PUM1_1	5	1851	GCF_002834085.1	Paramyxoviridae	V	Newcastle disease virus isolate JSD0812	-	PUM1
NC_039223.1	NC_039223.1	2026	encode_PUM1_1	5	2031	GCF_002834085.1	Paramyxoviridae	V	Newcastle disease virus isolate JSD0812	-	PUM1
NC_039223.1	NC_039223.1	2189	encode_PUM1_1	5	2194	GCF_002834085.1	Paramyxoviridae	V	Newcastle disease virus isolate JSD0812	-	PUM1
NC_039223.1	NC_039223.1	2311	encode_PUM1_1	5	2316	GCF_002834085.1	Paramyxoviridae	V	Newcastle disease virus isolate JSD0812	-	PUM1
NC_039223.1	NC_039223.1	2326	encode_PUM1_1	5	2331	GCF_002834085.1	Paramyxoviridae	V	Newcastle disease virus isolate JSD0812	-	PUM1
NC_039223.1	NC_039223.1	2781	encode_PUM1_1	5	2786	GCF_002834085.1	Paramyxoviridae	V	Newcastle disease virus isolate JSD0812	-	PUM1
NC_039223.1	NC_039223.1	3278	encode_PUM1_1	5	3283	GCF_002834085.1	Paramyxoviridae	V	Newcastle disease virus isolate JSD0812	-	PUM1
NC_039223.1	NC_039223.1	3767	encode_PUM1_1	5	3772	GCF_002834085.1	Paramyxoviridae	V	Newcastle disease virus isolate JSD0812	-	PUM1
NC_039223.1	NC_039223.1	3771	encode_PUM1_1	5	3776	GCF_002834085.1	Paramyxoviridae	V	Newcastle disease virus isolate JSD0812	-	PUM1
NC_039223.1	NC_039223.1	3821	encode_PUM1_1	5	3826	GCF_002834085.1	Paramyxoviridae	V	Newcastle disease virus isolate JSD0812	-	PUM1
NC_039223.1	NC_039223.1	4089	encode_PUM1_1	5	4094	GCF_002834085.1	Paramyxoviridae	V	Newcastle disease virus isolate JSD0812	-	PUM1
NC_039223.1	NC_039223.1	4375	encode_PUM1_1	5	4380	GCF_002834085.1	Paramyxoviridae	V	Newcastle disease virus isolate JSD0812	-	PUM1
NC_039223.1	NC_039223.1	4377	encode_PUM1_1	5	4382	GCF_002834085.1	Paramyxoviridae	V	Newcastle disease virus isolate JSD0812	-	PUM1
NC_039223.1	NC_039223.1	4560	encode_PUM1_1	5	4565	GCF_002834085.1	Paramyxoviridae	V	Newcastle disease virus isolate JSD0812	-	PUM1
NC_039223.1	NC_039223.1	4678	encode_PUM1_1	5	4683	GCF_002834085.1	Paramyxoviridae	V	Newcastle disease virus isolate JSD0812	-	PUM1
NC_039223.1	NC_039223.1	4680	encode_PUM1_1	5	4685	GCF_002834085.1	Paramyxoviridae	V	Newcastle disease virus isolate JSD0812	-	PUM1
NC_039223.1	NC_039223.1	5248	encode_PUM1_1	5	5253	GCF_002834085.1	Paramyxoviridae	V	Newcastle disease virus isolate JSD0812	-	PUM1
NC_039223.1	NC_039223.1	5473	encode_PUM1_1	5	5478	GCF_002834085.1	Paramyxoviridae	V	Newcastle disease virus isolate JSD0812	-	PUM1
NC_039223.1	NC_039223.1	5544	encode_PUM1_1	5	5549	GCF_002834085.1	Paramyxoviridae	V	Newcastle disease virus isolate JSD0812	-	PUM1
NC_039223.1	NC_039223.1	5549	encode_PUM1_1	5	5554	GCF_002834085.1	Paramyxoviridae	V	Newcastle disease virus isolate JSD0812	-	PUM1
NC_039223.1	NC_039223.1	5593	encode_PUM1_1	5	5598	GCF_002834085.1	Paramyxoviridae	V	Newcastle disease virus isolate JSD0812	-	PUM1
NC_039223.1	NC_039223.1	5816	encode_PUM1_1	5	5821	GCF_002834085.1	Paramyxoviridae	V	Newcastle disease virus isolate JSD0812	-	PUM1
NC_039223.1	NC_039223.1	5891	encode_PUM1_1	5	5896	GCF_002834085.1	Paramyxoviridae	V	Newcastle disease virus isolate JSD0812	-	PUM1
NC_039223.1	NC_039223.1	6059	encode_PUM1_1	5	6064	GCF_002834085.1	Paramyxoviridae	V	Newcastle disease virus isolate JSD0812	-	PUM1
NC_039223.1	NC_039223.1	6143	encode_PUM1_1	5	6148	GCF_002834085.1	Paramyxoviridae	V	Newcastle disease virus isolate JSD0812	-	PUM1
NC_039223.1	NC_039223.1	6269	encode_PUM1_1	5	6274	GCF_002834085.1	Paramyxoviridae	V	Newcastle disease virus isolate JSD0812	-	PUM1
NC_039223.1	NC_039223.1	6329	encode_PUM1_1	5	6334	GCF_002834085.1	Paramyxoviridae	V	Newcastle disease virus isolate JSD0812	-	PUM1
NC_039223.1	NC_039223.1	6843	encode_PUM1_1	5	6848	GCF_002834085.1	Paramyxoviridae	V	Newcastle disease virus isolate JSD0812	-	PUM1
NC_039223.1	NC_039223.1	6860	encode_PUM1_1	5	6865	GCF_002834085.1	Paramyxoviridae	V	Newcastle disease virus isolate JSD0812	-	PUM1
NC_039223.1	NC_039223.1	7196	encode_PUM1_1	5	7201	GCF_002834085.1	Paramyxoviridae	V	Newcastle disease virus isolate JSD0812	-	PUM1
NC_039223.1	NC_039223.1	7593	encode_PUM1_1	5	7598	GCF_002834085.1	Paramyxoviridae	V	Newcastle disease virus isolate JSD0812	-	PUM1
NC_039223.1	NC_039223.1	7666	encode_PUM1_1	5	7671	GCF_002834085.1	Paramyxoviridae	V	Newcastle disease virus isolate JSD0812	-	PUM1
NC_039223.1	NC_039223.1	7697	encode_PUM1_1	5	7702	GCF_002834085.1	Paramyxoviridae	V	Newcastle disease virus isolate JSD0812	-	PUM1
NC_039223.1	NC_039223.1	7763	encode_PUM1_1	5	7768	GCF_002834085.1	Paramyxoviridae	V	Newcastle disease virus isolate JSD0812	-	PUM1
NC_039223.1	NC_039223.1	7765	encode_PUM1_1	5	7770	GCF_002834085.1	Paramyxoviridae	V	Newcastle disease virus isolate JSD0812	-	PUM1
NC_039223.1	NC_039223.1	7988	encode_PUM1_1	5	7993	GCF_002834085.1	Paramyxoviridae	V	Newcastle disease virus isolate JSD0812	-	PUM1
NC_039223.1	NC_039223.1	8519	encode_PUM1_1	5	8524	GCF_002834085.1	Paramyxoviridae	V	Newcastle disease virus isolate JSD0812	-	PUM1
NC_039223.1	NC_039223.1	8521	encode_PUM1_1	5	8526	GCF_002834085.1	Paramyxoviridae	V	Newcastle disease virus isolate JSD0812	-	PUM1
NC_039223.1	NC_039223.1	8636	encode_PUM1_1	5	8641	GCF_002834085.1	Paramyxoviridae	V	Newcastle disease virus isolate JSD0812	-	PUM1
NC_039223.1	NC_039223.1	8865	encode_PUM1_1	5	8870	GCF_002834085.1	Paramyxoviridae	V	Newcastle disease virus isolate JSD0812	-	PUM1
NC_039223.1	NC_039223.1	8957	encode_PUM1_1	5	8962	GCF_002834085.1	Paramyxoviridae	V	Newcastle disease virus isolate JSD0812	-	PUM1
NC_039223.1	NC_039223.1	8959	encode_PUM1_1	5	8964	GCF_002834085.1	Paramyxoviridae	V	Newcastle disease virus isolate JSD0812	-	PUM1
NC_039223.1	NC_039223.1	9061	encode_PUM1_1	5	9066	GCF_002834085.1	Paramyxoviridae	V	Newcastle disease virus isolate JSD0812	-	PUM1
NC_039223.1	NC_039223.1	9254	encode_PUM1_1	5	9259	GCF_002834085.1	Paramyxoviridae	V	Newcastle disease virus isolate JSD0812	-	PUM1
NC_039223.1	NC_039223.1	9437	encode_PUM1_1	5	9442	GCF_002834085.1	Paramyxoviridae	V	Newcastle disease virus isolate JSD0812	-	PUM1
NC_039223.1	NC_039223.1	9713	encode_PUM1_1	5	9718	GCF_002834085.1	Paramyxoviridae	V	Newcastle disease virus isolate JSD0812	-	PUM1
NC_039223.1	NC_039223.1	9786	encode_PUM1_1	5	9791	GCF_002834085.1	Paramyxoviridae	V	Newcastle disease virus isolate JSD0812	-	PUM1
NC_039223.1	NC_039223.1	10215	encode_PUM1_1	5	10220	GCF_002834085.1	Paramyxoviridae	V	Newcastle disease virus isolate JSD0812	-	PUM1
NC_039223.1	NC_039223.1	10390	encode_PUM1_1	5	10395	GCF_002834085.1	Paramyxoviridae	V	Newcastle disease virus isolate JSD0812	-	PUM1
NC_039223.1	NC_039223.1	10483	encode_PUM1_1	5	10488	GCF_002834085.1	Paramyxoviridae	V	Newcastle disease virus isolate JSD0812	-	PUM1
NC_039223.1	NC_039223.1	10819	encode_PUM1_1	5	10824	GCF_002834085.1	Paramyxoviridae	V	Newcastle disease virus isolate JSD0812	-	PUM1
NC_039223.1	NC_039223.1	11290	encode_PUM1_1	5	11295	GCF_002834085.1	Paramyxoviridae	V	Newcastle disease virus isolate JSD0812	-	PUM1
NC_039223.1	NC_039223.1	11773	encode_PUM1_1	5	11778	GCF_002834085.1	Paramyxoviridae	V	Newcastle disease virus isolate JSD0812	-	PUM1
NC_039223.1	NC_039223.1	11814	encode_PUM1_1	5	11819	GCF_002834085.1	Paramyxoviridae	V	Newcastle disease virus isolate JSD0812	-	PUM1
NC_039223.1	NC_039223.1	12354	encode_PUM1_1	5	12359	GCF_002834085.1	Paramyxoviridae	V	Newcastle disease virus isolate JSD0812	-	PUM1
NC_039223.1	NC_039223.1	13285	encode_PUM1_1	5	13290	GCF_002834085.1	Paramyxoviridae	V	Newcastle disease virus isolate JSD0812	-	PUM1
NC_039223.1	NC_039223.1	14140	encode_PUM1_1	5	14145	GCF_002834085.1	Paramyxoviridae	V	Newcastle disease virus isolate JSD0812	-	PUM1
NC_039223.1	NC_039223.1	14296	encode_PUM1_1	5	14301	GCF_002834085.1	Paramyxoviridae	V	Newcastle disease virus isolate JSD0812	-	PUM1
NC_039223.1	NC_039223.1	14323	encode_PUM1_1	5	14328	GCF_002834085.1	Paramyxoviridae	V	Newcastle disease virus isolate JSD0812	-	PUM1
NC_039223.1	NC_039223.1	14348	encode_PUM1_1	5	14353	GCF_002834085.1	Paramyxoviridae	V	Newcastle disease virus isolate JSD0812	-	PUM1
NC_039223.1	NC_039223.1	14449	encode_PUM1_1	5	14454	GCF_002834085.1	Paramyxoviridae	V	Newcastle disease virus isolate JSD0812	-	PUM1
NC_043450.1	NC_043450.1	67	encode_PUM1_1	5	72	GCF_003087855.1	Phenuiviridae	V	Severe fever with thrombocytopenia syndrome virus strain HNXH	+	PUM1
NC_043450.1	NC_043450.1	574	encode_PUM1_1	5	579	GCF_003087855.1	Phenuiviridae	V	Severe fever with thrombocytopenia syndrome virus strain HNXH	+	PUM1
NC_043450.1	NC_043450.1	2308	encode_PUM1_1	5	2313	GCF_003087855.1	Phenuiviridae	V	Severe fever with thrombocytopenia syndrome virus strain HNXH	+	PUM1
NC_043450.1	NC_043450.1	3526	encode_PUM1_1	5	3531	GCF_003087855.1	Phenuiviridae	V	Severe fever with thrombocytopenia syndrome virus strain HNXH	+	PUM1
NC_043450.1	NC_043450.1	4018	encode_PUM1_1	5	4023	GCF_003087855.1	Phenuiviridae	V	Severe fever with thrombocytopenia syndrome virus strain HNXH	+	PUM1
NC_043450.1	NC_043450.1	736	encode_PUM1_1	5	741	GCF_003087855.1	Phenuiviridae	V	Severe fever with thrombocytopenia syndrome virus strain HNXH	-	PUM1
NC_043450.1	NC_043450.1	908	encode_PUM1_1	5	913	GCF_003087855.1	Phenuiviridae	V	Severe fever with thrombocytopenia syndrome virus strain HNXH	-	PUM1
NC_043450.1	NC_043450.1	1319	encode_PUM1_1	5	1324	GCF_003087855.1	Phenuiviridae	V	Severe fever with thrombocytopenia syndrome virus strain HNXH	-	PUM1
NC_043450.1	NC_043450.1	1331	encode_PUM1_1	5	1336	GCF_003087855.1	Phenuiviridae	V	Severe fever with thrombocytopenia syndrome virus strain HNXH	-	PUM1
NC_043450.1	NC_043450.1	2135	encode_PUM1_1	5	2140	GCF_003087855.1	Phenuiviridae	V	Severe fever with thrombocytopenia syndrome virus strain HNXH	-	PUM1
NC_043450.1	NC_043450.1	2314	encode_PUM1_1	5	2319	GCF_003087855.1	Phenuiviridae	V	Severe fever with thrombocytopenia syndrome virus strain HNXH	-	PUM1
NC_043450.1	NC_043450.1	2491	encode_PUM1_1	5	2496	GCF_003087855.1	Phenuiviridae	V	Severe fever with thrombocytopenia syndrome virus strain HNXH	-	PUM1
NC_043450.1	NC_043450.1	2539	encode_PUM1_1	5	2544	GCF_003087855.1	Phenuiviridae	V	Severe fever with thrombocytopenia syndrome virus strain HNXH	-	PUM1
NC_043450.1	NC_043450.1	2960	encode_PUM1_1	5	2965	GCF_003087855.1	Phenuiviridae	V	Severe fever with thrombocytopenia syndrome virus strain HNXH	-	PUM1
NC_043450.1	NC_043450.1	3041	encode_PUM1_1	5	3046	GCF_003087855.1	Phenuiviridae	V	Severe fever with thrombocytopenia syndrome virus strain HNXH	-	PUM1
NC_043450.1	NC_043450.1	3587	encode_PUM1_1	5	3592	GCF_003087855.1	Phenuiviridae	V	Severe fever with thrombocytopenia syndrome virus strain HNXH	-	PUM1
NC_043450.1	NC_043450.1	4001	encode_PUM1_1	5	4006	GCF_003087855.1	Phenuiviridae	V	Severe fever with thrombocytopenia syndrome virus strain HNXH	-	PUM1
NC_043450.1	NC_043450.1	4250	encode_PUM1_1	5	4255	GCF_003087855.1	Phenuiviridae	V	Severe fever with thrombocytopenia syndrome virus strain HNXH	-	PUM1
NC_043450.1	NC_043450.1	4434	encode_PUM1_1	5	4439	GCF_003087855.1	Phenuiviridae	V	Severe fever with thrombocytopenia syndrome virus strain HNXH	-	PUM1
NC_043450.1	NC_043450.1	5675	encode_PUM1_1	5	5680	GCF_003087855.1	Phenuiviridae	V	Severe fever with thrombocytopenia syndrome virus strain HNXH	-	PUM1
NC_043450.1	NC_043450.1	5807	encode_PUM1_1	5	5812	GCF_003087855.1	Phenuiviridae	V	Severe fever with thrombocytopenia syndrome virus strain HNXH	-	PUM1
NC_043450.1	NC_043450.1	5828	encode_PUM1_1	5	5833	GCF_003087855.1	Phenuiviridae	V	Severe fever with thrombocytopenia syndrome virus strain HNXH	-	PUM1
NC_043450.1	NC_043450.1	5871	encode_PUM1_1	5	5876	GCF_003087855.1	Phenuiviridae	V	Severe fever with thrombocytopenia syndrome virus strain HNXH	-	PUM1
NC_043450.1	NC_043450.1	6026	encode_PUM1_1	5	6031	GCF_003087855.1	Phenuiviridae	V	Severe fever with thrombocytopenia syndrome virus strain HNXH	-	PUM1
NC_043451.1	NC_043451.1	1636	encode_PUM1_1	5	1641	GCF_003087855.1	Phenuiviridae	V	Severe fever with thrombocytopenia syndrome virus strain HNXH	+	PUM1
NC_043451.1	NC_043451.1	1884	encode_PUM1_1	5	1889	GCF_003087855.1	Phenuiviridae	V	Severe fever with thrombocytopenia syndrome virus strain HNXH	+	PUM1
NC_043451.1	NC_043451.1	1929	encode_PUM1_1	5	1934	GCF_003087855.1	Phenuiviridae	V	Severe fever with thrombocytopenia syndrome virus strain HNXH	+	PUM1
NC_043451.1	NC_043451.1	2282	encode_PUM1_1	5	2287	GCF_003087855.1	Phenuiviridae	V	Severe fever with thrombocytopenia syndrome virus strain HNXH	+	PUM1
NC_043451.1	NC_043451.1	2819	encode_PUM1_1	5	2824	GCF_003087855.1	Phenuiviridae	V	Severe fever with thrombocytopenia syndrome virus strain HNXH	+	PUM1
NC_043451.1	NC_043451.1	913	encode_PUM1_1	5	918	GCF_003087855.1	Phenuiviridae	V	Severe fever with thrombocytopenia syndrome virus strain HNXH	-	PUM1
NC_043451.1	NC_043451.1	1401	encode_PUM1_1	5	1406	GCF_003087855.1	Phenuiviridae	V	Severe fever with thrombocytopenia syndrome virus strain HNXH	-	PUM1
NC_043451.1	NC_043451.1	1572	encode_PUM1_1	5	1577	GCF_003087855.1	Phenuiviridae	V	Severe fever with thrombocytopenia syndrome virus strain HNXH	-	PUM1
NC_043451.1	NC_043451.1	2590	encode_PUM1_1	5	2595	GCF_003087855.1	Phenuiviridae	V	Severe fever with thrombocytopenia syndrome virus strain HNXH	-	PUM1
NC_043451.1	NC_043451.1	2963	encode_PUM1_1	5	2968	GCF_003087855.1	Phenuiviridae	V	Severe fever with thrombocytopenia syndrome virus strain HNXH	-	PUM1
NC_043451.1	NC_043451.1	3169	encode_PUM1_1	5	3174	GCF_003087855.1	Phenuiviridae	V	Severe fever with thrombocytopenia syndrome virus strain HNXH	-	PUM1
NC_043452.1	NC_043452.1	247	encode_PUM1_1	5	252	GCF_003087855.1	Phenuiviridae	V	Severe fever with thrombocytopenia syndrome virus strain HNXH	+	PUM1
NC_043452.1	NC_043452.1	320	encode_PUM1_1	5	325	GCF_003087855.1	Phenuiviridae	V	Severe fever with thrombocytopenia syndrome virus strain HNXH	+	PUM1
NC_043452.1	NC_043452.1	947	encode_PUM1_1	5	952	GCF_003087855.1	Phenuiviridae	V	Severe fever with thrombocytopenia syndrome virus strain HNXH	+	PUM1
NC_043452.1	NC_043452.1	740	encode_PUM1_1	5	745	GCF_003087855.1	Phenuiviridae	V	Severe fever with thrombocytopenia syndrome virus strain HNXH	-	PUM1
NC_043452.1	NC_043452.1	984	encode_PUM1_1	5	989	GCF_003087855.1	Phenuiviridae	V	Severe fever with thrombocytopenia syndrome virus strain HNXH	-	PUM1
NC_043580.1	NC_043580.1	5	encode_PUM1_1	5	10	GCF_004789555.1	Peribunyaviridae	V	Batai virus strain MS50	+	PUM1
NC_043580.1	NC_043580.1	13	encode_PUM1_1	5	18	GCF_004789555.1	Peribunyaviridae	V	Batai virus strain MS50	+	PUM1
NC_043580.1	NC_043580.1	63	encode_PUM1_1	5	68	GCF_004789555.1	Peribunyaviridae	V	Batai virus strain MS50	+	PUM1
NC_043580.1	NC_043580.1	290	encode_PUM1_1	5	295	GCF_004789555.1	Peribunyaviridae	V	Batai virus strain MS50	+	PUM1
NC_043580.1	NC_043580.1	448	encode_PUM1_1	5	453	GCF_004789555.1	Peribunyaviridae	V	Batai virus strain MS50	+	PUM1
NC_043580.1	NC_043580.1	629	encode_PUM1_1	5	634	GCF_004789555.1	Peribunyaviridae	V	Batai virus strain MS50	+	PUM1
NC_043580.1	NC_043580.1	1105	encode_PUM1_1	5	1110	GCF_004789555.1	Peribunyaviridae	V	Batai virus strain MS50	+	PUM1
NC_043580.1	NC_043580.1	1204	encode_PUM1_1	5	1209	GCF_004789555.1	Peribunyaviridae	V	Batai virus strain MS50	+	PUM1
NC_043580.1	NC_043580.1	1488	encode_PUM1_1	5	1493	GCF_004789555.1	Peribunyaviridae	V	Batai virus strain MS50	+	PUM1
NC_043580.1	NC_043580.1	1570	encode_PUM1_1	5	1575	GCF_004789555.1	Peribunyaviridae	V	Batai virus strain MS50	+	PUM1
NC_043580.1	NC_043580.1	1600	encode_PUM1_1	5	1605	GCF_004789555.1	Peribunyaviridae	V	Batai virus strain MS50	+	PUM1
NC_043580.1	NC_043580.1	1609	encode_PUM1_1	5	1614	GCF_004789555.1	Peribunyaviridae	V	Batai virus strain MS50	+	PUM1
NC_043580.1	NC_043580.1	1736	encode_PUM1_1	5	1741	GCF_004789555.1	Peribunyaviridae	V	Batai virus strain MS50	+	PUM1
NC_043580.1	NC_043580.1	2101	encode_PUM1_1	5	2106	GCF_004789555.1	Peribunyaviridae	V	Batai virus strain MS50	+	PUM1
NC_043580.1	NC_043580.1	2335	encode_PUM1_1	5	2340	GCF_004789555.1	Peribunyaviridae	V	Batai virus strain MS50	+	PUM1
NC_043580.1	NC_043580.1	2579	encode_PUM1_1	5	2584	GCF_004789555.1	Peribunyaviridae	V	Batai virus strain MS50	+	PUM1
NC_043580.1	NC_043580.1	2723	encode_PUM1_1	5	2728	GCF_004789555.1	Peribunyaviridae	V	Batai virus strain MS50	+	PUM1
NC_043580.1	NC_043580.1	2768	encode_PUM1_1	5	2773	GCF_004789555.1	Peribunyaviridae	V	Batai virus strain MS50	+	PUM1
NC_043580.1	NC_043580.1	2770	encode_PUM1_1	5	2775	GCF_004789555.1	Peribunyaviridae	V	Batai virus strain MS50	+	PUM1
NC_043580.1	NC_043580.1	2796	encode_PUM1_1	5	2801	GCF_004789555.1	Peribunyaviridae	V	Batai virus strain MS50	+	PUM1
NC_043580.1	NC_043580.1	2960	encode_PUM1_1	5	2965	GCF_004789555.1	Peribunyaviridae	V	Batai virus strain MS50	+	PUM1
NC_043580.1	NC_043580.1	2964	encode_PUM1_1	5	2969	GCF_004789555.1	Peribunyaviridae	V	Batai virus strain MS50	+	PUM1
NC_043580.1	NC_043580.1	3083	encode_PUM1_1	5	3088	GCF_004789555.1	Peribunyaviridae	V	Batai virus strain MS50	+	PUM1
NC_043580.1	NC_043580.1	3266	encode_PUM1_1	5	3271	GCF_004789555.1	Peribunyaviridae	V	Batai virus strain MS50	+	PUM1
NC_043580.1	NC_043580.1	3428	encode_PUM1_1	5	3433	GCF_004789555.1	Peribunyaviridae	V	Batai virus strain MS50	+	PUM1
NC_043580.1	NC_043580.1	3430	encode_PUM1_1	5	3435	GCF_004789555.1	Peribunyaviridae	V	Batai virus strain MS50	+	PUM1
NC_043580.1	NC_043580.1	3442	encode_PUM1_1	5	3447	GCF_004789555.1	Peribunyaviridae	V	Batai virus strain MS50	+	PUM1
NC_043580.1	NC_043580.1	3475	encode_PUM1_1	5	3480	GCF_004789555.1	Peribunyaviridae	V	Batai virus strain MS50	+	PUM1
NC_043580.1	NC_043580.1	3668	encode_PUM1_1	5	3673	GCF_004789555.1	Peribunyaviridae	V	Batai virus strain MS50	+	PUM1
NC_043580.1	NC_043580.1	3732	encode_PUM1_1	5	3737	GCF_004789555.1	Peribunyaviridae	V	Batai virus strain MS50	+	PUM1
NC_043580.1	NC_043580.1	3773	encode_PUM1_1	5	3778	GCF_004789555.1	Peribunyaviridae	V	Batai virus strain MS50	+	PUM1
NC_043580.1	NC_043580.1	4002	encode_PUM1_1	5	4007	GCF_004789555.1	Peribunyaviridae	V	Batai virus strain MS50	+	PUM1
NC_043580.1	NC_043580.1	4072	encode_PUM1_1	5	4077	GCF_004789555.1	Peribunyaviridae	V	Batai virus strain MS50	+	PUM1
NC_043580.1	NC_043580.1	4361	encode_PUM1_1	5	4366	GCF_004789555.1	Peribunyaviridae	V	Batai virus strain MS50	+	PUM1
NC_043580.1	NC_043580.1	4417	encode_PUM1_1	5	4422	GCF_004789555.1	Peribunyaviridae	V	Batai virus strain MS50	+	PUM1
NC_043580.1	NC_043580.1	4426	encode_PUM1_1	5	4431	GCF_004789555.1	Peribunyaviridae	V	Batai virus strain MS50	+	PUM1
NC_043580.1	NC_043580.1	4703	encode_PUM1_1	5	4708	GCF_004789555.1	Peribunyaviridae	V	Batai virus strain MS50	+	PUM1
NC_043580.1	NC_043580.1	4756	encode_PUM1_1	5	4761	GCF_004789555.1	Peribunyaviridae	V	Batai virus strain MS50	+	PUM1
NC_043580.1	NC_043580.1	5022	encode_PUM1_1	5	5027	GCF_004789555.1	Peribunyaviridae	V	Batai virus strain MS50	+	PUM1
NC_043580.1	NC_043580.1	5071	encode_PUM1_1	5	5076	GCF_004789555.1	Peribunyaviridae	V	Batai virus strain MS50	+	PUM1
NC_043580.1	NC_043580.1	5104	encode_PUM1_1	5	5109	GCF_004789555.1	Peribunyaviridae	V	Batai virus strain MS50	+	PUM1
NC_043580.1	NC_043580.1	5141	encode_PUM1_1	5	5146	GCF_004789555.1	Peribunyaviridae	V	Batai virus strain MS50	+	PUM1
NC_043580.1	NC_043580.1	5221	encode_PUM1_1	5	5226	GCF_004789555.1	Peribunyaviridae	V	Batai virus strain MS50	+	PUM1
NC_043580.1	NC_043580.1	5380	encode_PUM1_1	5	5385	GCF_004789555.1	Peribunyaviridae	V	Batai virus strain MS50	+	PUM1
NC_043580.1	NC_043580.1	5569	encode_PUM1_1	5	5574	GCF_004789555.1	Peribunyaviridae	V	Batai virus strain MS50	+	PUM1
NC_043580.1	NC_043580.1	5717	encode_PUM1_1	5	5722	GCF_004789555.1	Peribunyaviridae	V	Batai virus strain MS50	+	PUM1
NC_043580.1	NC_043580.1	5731	encode_PUM1_1	5	5736	GCF_004789555.1	Peribunyaviridae	V	Batai virus strain MS50	+	PUM1
NC_043580.1	NC_043580.1	5787	encode_PUM1_1	5	5792	GCF_004789555.1	Peribunyaviridae	V	Batai virus strain MS50	+	PUM1
NC_043580.1	NC_043580.1	5881	encode_PUM1_1	5	5886	GCF_004789555.1	Peribunyaviridae	V	Batai virus strain MS50	+	PUM1
NC_043580.1	NC_043580.1	5938	encode_PUM1_1	5	5943	GCF_004789555.1	Peribunyaviridae	V	Batai virus strain MS50	+	PUM1
NC_043580.1	NC_043580.1	6131	encode_PUM1_1	5	6136	GCF_004789555.1	Peribunyaviridae	V	Batai virus strain MS50	+	PUM1
NC_043580.1	NC_043580.1	6256	encode_PUM1_1	5	6261	GCF_004789555.1	Peribunyaviridae	V	Batai virus strain MS50	+	PUM1
NC_043580.1	NC_043580.1	6465	encode_PUM1_1	5	6470	GCF_004789555.1	Peribunyaviridae	V	Batai virus strain MS50	+	PUM1
NC_043580.1	NC_043580.1	6595	encode_PUM1_1	5	6600	GCF_004789555.1	Peribunyaviridae	V	Batai virus strain MS50	+	PUM1
NC_043580.1	NC_043580.1	6666	encode_PUM1_1	5	6671	GCF_004789555.1	Peribunyaviridae	V	Batai virus strain MS50	+	PUM1
NC_043580.1	NC_043580.1	6792	encode_PUM1_1	5	6797	GCF_004789555.1	Peribunyaviridae	V	Batai virus strain MS50	+	PUM1
NC_043580.1	NC_043580.1	6829	encode_PUM1_1	5	6834	GCF_004789555.1	Peribunyaviridae	V	Batai virus strain MS50	+	PUM1
NC_043580.1	NC_043580.1	6855	encode_PUM1_1	5	6860	GCF_004789555.1	Peribunyaviridae	V	Batai virus strain MS50	+	PUM1
NC_043580.1	NC_043580.1	13	encode_PUM1_1	5	18	GCF_004789555.1	Peribunyaviridae	V	Batai virus strain MS50	-	PUM1
NC_043580.1	NC_043580.1	26	encode_PUM1_1	5	31	GCF_004789555.1	Peribunyaviridae	V	Batai virus strain MS50	-	PUM1
NC_043580.1	NC_043580.1	116	encode_PUM1_1	5	121	GCF_004789555.1	Peribunyaviridae	V	Batai virus strain MS50	-	PUM1
NC_043580.1	NC_043580.1	403	encode_PUM1_1	5	408	GCF_004789555.1	Peribunyaviridae	V	Batai virus strain MS50	-	PUM1
NC_043580.1	NC_043580.1	568	encode_PUM1_1	5	573	GCF_004789555.1	Peribunyaviridae	V	Batai virus strain MS50	-	PUM1
NC_043580.1	NC_043580.1	794	encode_PUM1_1	5	799	GCF_004789555.1	Peribunyaviridae	V	Batai virus strain MS50	-	PUM1
NC_043580.1	NC_043580.1	932	encode_PUM1_1	5	937	GCF_004789555.1	Peribunyaviridae	V	Batai virus strain MS50	-	PUM1
NC_043580.1	NC_043580.1	1081	encode_PUM1_1	5	1086	GCF_004789555.1	Peribunyaviridae	V	Batai virus strain MS50	-	PUM1
NC_043580.1	NC_043580.1	1123	encode_PUM1_1	5	1128	GCF_004789555.1	Peribunyaviridae	V	Batai virus strain MS50	-	PUM1
NC_043580.1	NC_043580.1	1631	encode_PUM1_1	5	1636	GCF_004789555.1	Peribunyaviridae	V	Batai virus strain MS50	-	PUM1
NC_043580.1	NC_043580.1	1637	encode_PUM1_1	5	1642	GCF_004789555.1	Peribunyaviridae	V	Batai virus strain MS50	-	PUM1
NC_043580.1	NC_043580.1	1685	encode_PUM1_1	5	1690	GCF_004789555.1	Peribunyaviridae	V	Batai virus strain MS50	-	PUM1
NC_043580.1	NC_043580.1	1709	encode_PUM1_1	5	1714	GCF_004789555.1	Peribunyaviridae	V	Batai virus strain MS50	-	PUM1
NC_043580.1	NC_043580.1	1719	encode_PUM1_1	5	1724	GCF_004789555.1	Peribunyaviridae	V	Batai virus strain MS50	-	PUM1
NC_043580.1	NC_043580.1	1727	encode_PUM1_1	5	1732	GCF_004789555.1	Peribunyaviridae	V	Batai virus strain MS50	-	PUM1
NC_043580.1	NC_043580.1	1745	encode_PUM1_1	5	1750	GCF_004789555.1	Peribunyaviridae	V	Batai virus strain MS50	-	PUM1
NC_043580.1	NC_043580.1	1747	encode_PUM1_1	5	1752	GCF_004789555.1	Peribunyaviridae	V	Batai virus strain MS50	-	PUM1
NC_043580.1	NC_043580.1	1869	encode_PUM1_1	5	1874	GCF_004789555.1	Peribunyaviridae	V	Batai virus strain MS50	-	PUM1
NC_043580.1	NC_043580.1	2040	encode_PUM1_1	5	2045	GCF_004789555.1	Peribunyaviridae	V	Batai virus strain MS50	-	PUM1
NC_043580.1	NC_043580.1	2187	encode_PUM1_1	5	2192	GCF_004789555.1	Peribunyaviridae	V	Batai virus strain MS50	-	PUM1
NC_043580.1	NC_043580.1	2202	encode_PUM1_1	5	2207	GCF_004789555.1	Peribunyaviridae	V	Batai virus strain MS50	-	PUM1
NC_043580.1	NC_043580.1	2291	encode_PUM1_1	5	2296	GCF_004789555.1	Peribunyaviridae	V	Batai virus strain MS50	-	PUM1
NC_043580.1	NC_043580.1	2312	encode_PUM1_1	5	2317	GCF_004789555.1	Peribunyaviridae	V	Batai virus strain MS50	-	PUM1
NC_043580.1	NC_043580.1	2335	encode_PUM1_1	5	2340	GCF_004789555.1	Peribunyaviridae	V	Batai virus strain MS50	-	PUM1
NC_043580.1	NC_043580.1	2509	encode_PUM1_1	5	2514	GCF_004789555.1	Peribunyaviridae	V	Batai virus strain MS50	-	PUM1
NC_043580.1	NC_043580.1	2563	encode_PUM1_1	5	2568	GCF_004789555.1	Peribunyaviridae	V	Batai virus strain MS50	-	PUM1
NC_043580.1	NC_043580.1	2754	encode_PUM1_1	5	2759	GCF_004789555.1	Peribunyaviridae	V	Batai virus strain MS50	-	PUM1
NC_043580.1	NC_043580.1	2906	encode_PUM1_1	5	2911	GCF_004789555.1	Peribunyaviridae	V	Batai virus strain MS50	-	PUM1
NC_043580.1	NC_043580.1	3097	encode_PUM1_1	5	3102	GCF_004789555.1	Peribunyaviridae	V	Batai virus strain MS50	-	PUM1
NC_043580.1	NC_043580.1	3138	encode_PUM1_1	5	3143	GCF_004789555.1	Peribunyaviridae	V	Batai virus strain MS50	-	PUM1
NC_043580.1	NC_043580.1	3191	encode_PUM1_1	5	3196	GCF_004789555.1	Peribunyaviridae	V	Batai virus strain MS50	-	PUM1
NC_043580.1	NC_043580.1	3197	encode_PUM1_1	5	3202	GCF_004789555.1	Peribunyaviridae	V	Batai virus strain MS50	-	PUM1
NC_043580.1	NC_043580.1	3273	encode_PUM1_1	5	3278	GCF_004789555.1	Peribunyaviridae	V	Batai virus strain MS50	-	PUM1
NC_043580.1	NC_043580.1	3303	encode_PUM1_1	5	3308	GCF_004789555.1	Peribunyaviridae	V	Batai virus strain MS50	-	PUM1
NC_043580.1	NC_043580.1	3426	encode_PUM1_1	5	3431	GCF_004789555.1	Peribunyaviridae	V	Batai virus strain MS50	-	PUM1
NC_043580.1	NC_043580.1	3440	encode_PUM1_1	5	3445	GCF_004789555.1	Peribunyaviridae	V	Batai virus strain MS50	-	PUM1
NC_043580.1	NC_043580.1	3459	encode_PUM1_1	5	3464	GCF_004789555.1	Peribunyaviridae	V	Batai virus strain MS50	-	PUM1
NC_043580.1	NC_043580.1	3532	encode_PUM1_1	5	3537	GCF_004789555.1	Peribunyaviridae	V	Batai virus strain MS50	-	PUM1
NC_043580.1	NC_043580.1	3598	encode_PUM1_1	5	3603	GCF_004789555.1	Peribunyaviridae	V	Batai virus strain MS50	-	PUM1
NC_043580.1	NC_043580.1	3785	encode_PUM1_1	5	3790	GCF_004789555.1	Peribunyaviridae	V	Batai virus strain MS50	-	PUM1
NC_043580.1	NC_043580.1	3787	encode_PUM1_1	5	3792	GCF_004789555.1	Peribunyaviridae	V	Batai virus strain MS50	-	PUM1
NC_043580.1	NC_043580.1	4100	encode_PUM1_1	5	4105	GCF_004789555.1	Peribunyaviridae	V	Batai virus strain MS50	-	PUM1
NC_043580.1	NC_043580.1	4207	encode_PUM1_1	5	4212	GCF_004789555.1	Peribunyaviridae	V	Batai virus strain MS50	-	PUM1
NC_043580.1	NC_043580.1	4307	encode_PUM1_1	5	4312	GCF_004789555.1	Peribunyaviridae	V	Batai virus strain MS50	-	PUM1
NC_043580.1	NC_043580.1	4328	encode_PUM1_1	5	4333	GCF_004789555.1	Peribunyaviridae	V	Batai virus strain MS50	-	PUM1
NC_043580.1	NC_043580.1	4597	encode_PUM1_1	5	4602	GCF_004789555.1	Peribunyaviridae	V	Batai virus strain MS50	-	PUM1
NC_043580.1	NC_043580.1	4673	encode_PUM1_1	5	4678	GCF_004789555.1	Peribunyaviridae	V	Batai virus strain MS50	-	PUM1
NC_043580.1	NC_043580.1	4707	encode_PUM1_1	5	4712	GCF_004789555.1	Peribunyaviridae	V	Batai virus strain MS50	-	PUM1
NC_043580.1	NC_043580.1	4765	encode_PUM1_1	5	4770	GCF_004789555.1	Peribunyaviridae	V	Batai virus strain MS50	-	PUM1
NC_043580.1	NC_043580.1	4813	encode_PUM1_1	5	4818	GCF_004789555.1	Peribunyaviridae	V	Batai virus strain MS50	-	PUM1
NC_043580.1	NC_043580.1	4858	encode_PUM1_1	5	4863	GCF_004789555.1	Peribunyaviridae	V	Batai virus strain MS50	-	PUM1
NC_043580.1	NC_043580.1	5059	encode_PUM1_1	5	5064	GCF_004789555.1	Peribunyaviridae	V	Batai virus strain MS50	-	PUM1
NC_043580.1	NC_043580.1	5087	encode_PUM1_1	5	5092	GCF_004789555.1	Peribunyaviridae	V	Batai virus strain MS50	-	PUM1
NC_043580.1	NC_043580.1	5126	encode_PUM1_1	5	5131	GCF_004789555.1	Peribunyaviridae	V	Batai virus strain MS50	-	PUM1
NC_043580.1	NC_043580.1	5174	encode_PUM1_1	5	5179	GCF_004789555.1	Peribunyaviridae	V	Batai virus strain MS50	-	PUM1
NC_043580.1	NC_043580.1	5251	encode_PUM1_1	5	5256	GCF_004789555.1	Peribunyaviridae	V	Batai virus strain MS50	-	PUM1
NC_043580.1	NC_043580.1	5270	encode_PUM1_1	5	5275	GCF_004789555.1	Peribunyaviridae	V	Batai virus strain MS50	-	PUM1
NC_043580.1	NC_043580.1	5765	encode_PUM1_1	5	5770	GCF_004789555.1	Peribunyaviridae	V	Batai virus strain MS50	-	PUM1
NC_043580.1	NC_043580.1	5829	encode_PUM1_1	5	5834	GCF_004789555.1	Peribunyaviridae	V	Batai virus strain MS50	-	PUM1
NC_043580.1	NC_043580.1	5907	encode_PUM1_1	5	5912	GCF_004789555.1	Peribunyaviridae	V	Batai virus strain MS50	-	PUM1
NC_043580.1	NC_043580.1	6070	encode_PUM1_1	5	6075	GCF_004789555.1	Peribunyaviridae	V	Batai virus strain MS50	-	PUM1
NC_043580.1	NC_043580.1	6102	encode_PUM1_1	5	6107	GCF_004789555.1	Peribunyaviridae	V	Batai virus strain MS50	-	PUM1
NC_043580.1	NC_043580.1	6110	encode_PUM1_1	5	6115	GCF_004789555.1	Peribunyaviridae	V	Batai virus strain MS50	-	PUM1
NC_043580.1	NC_043580.1	6254	encode_PUM1_1	5	6259	GCF_004789555.1	Peribunyaviridae	V	Batai virus strain MS50	-	PUM1
NC_043580.1	NC_043580.1	6496	encode_PUM1_1	5	6501	GCF_004789555.1	Peribunyaviridae	V	Batai virus strain MS50	-	PUM1
NC_043580.1	NC_043580.1	6544	encode_PUM1_1	5	6549	GCF_004789555.1	Peribunyaviridae	V	Batai virus strain MS50	-	PUM1
NC_043580.1	NC_043580.1	6743	encode_PUM1_1	5	6748	GCF_004789555.1	Peribunyaviridae	V	Batai virus strain MS50	-	PUM1
NC_043580.1	NC_043580.1	6855	encode_PUM1_1	5	6860	GCF_004789555.1	Peribunyaviridae	V	Batai virus strain MS50	-	PUM1
NC_043579.1	NC_043579.1	5	encode_PUM1_1	5	10	GCF_004789555.1	Peribunyaviridae	V	Batai virus strain MS50	+	PUM1
NC_043579.1	NC_043579.1	189	encode_PUM1_1	5	194	GCF_004789555.1	Peribunyaviridae	V	Batai virus strain MS50	+	PUM1
NC_043579.1	NC_043579.1	292	encode_PUM1_1	5	297	GCF_004789555.1	Peribunyaviridae	V	Batai virus strain MS50	+	PUM1
NC_043579.1	NC_043579.1	327	encode_PUM1_1	5	332	GCF_004789555.1	Peribunyaviridae	V	Batai virus strain MS50	+	PUM1
NC_043579.1	NC_043579.1	372	encode_PUM1_1	5	377	GCF_004789555.1	Peribunyaviridae	V	Batai virus strain MS50	+	PUM1
NC_043579.1	NC_043579.1	693	encode_PUM1_1	5	698	GCF_004789555.1	Peribunyaviridae	V	Batai virus strain MS50	+	PUM1
NC_043579.1	NC_043579.1	727	encode_PUM1_1	5	732	GCF_004789555.1	Peribunyaviridae	V	Batai virus strain MS50	+	PUM1
NC_043579.1	NC_043579.1	729	encode_PUM1_1	5	734	GCF_004789555.1	Peribunyaviridae	V	Batai virus strain MS50	+	PUM1
NC_043579.1	NC_043579.1	799	encode_PUM1_1	5	804	GCF_004789555.1	Peribunyaviridae	V	Batai virus strain MS50	+	PUM1
NC_043579.1	NC_043579.1	861	encode_PUM1_1	5	866	GCF_004789555.1	Peribunyaviridae	V	Batai virus strain MS50	+	PUM1
NC_043579.1	NC_043579.1	961	encode_PUM1_1	5	966	GCF_004789555.1	Peribunyaviridae	V	Batai virus strain MS50	+	PUM1
NC_043579.1	NC_043579.1	987	encode_PUM1_1	5	992	GCF_004789555.1	Peribunyaviridae	V	Batai virus strain MS50	+	PUM1
NC_043579.1	NC_043579.1	1023	encode_PUM1_1	5	1028	GCF_004789555.1	Peribunyaviridae	V	Batai virus strain MS50	+	PUM1
NC_043579.1	NC_043579.1	1145	encode_PUM1_1	5	1150	GCF_004789555.1	Peribunyaviridae	V	Batai virus strain MS50	+	PUM1
NC_043579.1	NC_043579.1	1242	encode_PUM1_1	5	1247	GCF_004789555.1	Peribunyaviridae	V	Batai virus strain MS50	+	PUM1
NC_043579.1	NC_043579.1	1244	encode_PUM1_1	5	1249	GCF_004789555.1	Peribunyaviridae	V	Batai virus strain MS50	+	PUM1
NC_043579.1	NC_043579.1	1265	encode_PUM1_1	5	1270	GCF_004789555.1	Peribunyaviridae	V	Batai virus strain MS50	+	PUM1
NC_043579.1	NC_043579.1	1291	encode_PUM1_1	5	1296	GCF_004789555.1	Peribunyaviridae	V	Batai virus strain MS50	+	PUM1
NC_043579.1	NC_043579.1	1549	encode_PUM1_1	5	1554	GCF_004789555.1	Peribunyaviridae	V	Batai virus strain MS50	+	PUM1
NC_043579.1	NC_043579.1	1824	encode_PUM1_1	5	1829	GCF_004789555.1	Peribunyaviridae	V	Batai virus strain MS50	+	PUM1
NC_043579.1	NC_043579.1	1861	encode_PUM1_1	5	1866	GCF_004789555.1	Peribunyaviridae	V	Batai virus strain MS50	+	PUM1
NC_043579.1	NC_043579.1	2366	encode_PUM1_1	5	2371	GCF_004789555.1	Peribunyaviridae	V	Batai virus strain MS50	+	PUM1
NC_043579.1	NC_043579.1	2419	encode_PUM1_1	5	2424	GCF_004789555.1	Peribunyaviridae	V	Batai virus strain MS50	+	PUM1
NC_043579.1	NC_043579.1	2578	encode_PUM1_1	5	2583	GCF_004789555.1	Peribunyaviridae	V	Batai virus strain MS50	+	PUM1
NC_043579.1	NC_043579.1	2686	encode_PUM1_1	5	2691	GCF_004789555.1	Peribunyaviridae	V	Batai virus strain MS50	+	PUM1
NC_043579.1	NC_043579.1	2688	encode_PUM1_1	5	2693	GCF_004789555.1	Peribunyaviridae	V	Batai virus strain MS50	+	PUM1
NC_043579.1	NC_043579.1	2746	encode_PUM1_1	5	2751	GCF_004789555.1	Peribunyaviridae	V	Batai virus strain MS50	+	PUM1
NC_043579.1	NC_043579.1	2911	encode_PUM1_1	5	2916	GCF_004789555.1	Peribunyaviridae	V	Batai virus strain MS50	+	PUM1
NC_043579.1	NC_043579.1	2959	encode_PUM1_1	5	2964	GCF_004789555.1	Peribunyaviridae	V	Batai virus strain MS50	+	PUM1
NC_043579.1	NC_043579.1	3048	encode_PUM1_1	5	3053	GCF_004789555.1	Peribunyaviridae	V	Batai virus strain MS50	+	PUM1
NC_043579.1	NC_043579.1	3050	encode_PUM1_1	5	3055	GCF_004789555.1	Peribunyaviridae	V	Batai virus strain MS50	+	PUM1
NC_043579.1	NC_043579.1	3052	encode_PUM1_1	5	3057	GCF_004789555.1	Peribunyaviridae	V	Batai virus strain MS50	+	PUM1
NC_043579.1	NC_043579.1	3082	encode_PUM1_1	5	3087	GCF_004789555.1	Peribunyaviridae	V	Batai virus strain MS50	+	PUM1
NC_043579.1	NC_043579.1	3092	encode_PUM1_1	5	3097	GCF_004789555.1	Peribunyaviridae	V	Batai virus strain MS50	+	PUM1
NC_043579.1	NC_043579.1	3346	encode_PUM1_1	5	3351	GCF_004789555.1	Peribunyaviridae	V	Batai virus strain MS50	+	PUM1
NC_043579.1	NC_043579.1	3373	encode_PUM1_1	5	3378	GCF_004789555.1	Peribunyaviridae	V	Batai virus strain MS50	+	PUM1
NC_043579.1	NC_043579.1	3537	encode_PUM1_1	5	3542	GCF_004789555.1	Peribunyaviridae	V	Batai virus strain MS50	+	PUM1
NC_043579.1	NC_043579.1	3658	encode_PUM1_1	5	3663	GCF_004789555.1	Peribunyaviridae	V	Batai virus strain MS50	+	PUM1
NC_043579.1	NC_043579.1	3687	encode_PUM1_1	5	3692	GCF_004789555.1	Peribunyaviridae	V	Batai virus strain MS50	+	PUM1
NC_043579.1	NC_043579.1	3720	encode_PUM1_1	5	3725	GCF_004789555.1	Peribunyaviridae	V	Batai virus strain MS50	+	PUM1
NC_043579.1	NC_043579.1	3982	encode_PUM1_1	5	3987	GCF_004789555.1	Peribunyaviridae	V	Batai virus strain MS50	+	PUM1
NC_043579.1	NC_043579.1	4102	encode_PUM1_1	5	4107	GCF_004789555.1	Peribunyaviridae	V	Batai virus strain MS50	+	PUM1
NC_043579.1	NC_043579.1	4126	encode_PUM1_1	5	4131	GCF_004789555.1	Peribunyaviridae	V	Batai virus strain MS50	+	PUM1
NC_043579.1	NC_043579.1	4170	encode_PUM1_1	5	4175	GCF_004789555.1	Peribunyaviridae	V	Batai virus strain MS50	+	PUM1
NC_043579.1	NC_043579.1	4222	encode_PUM1_1	5	4227	GCF_004789555.1	Peribunyaviridae	V	Batai virus strain MS50	+	PUM1
NC_043579.1	NC_043579.1	4261	encode_PUM1_1	5	4266	GCF_004789555.1	Peribunyaviridae	V	Batai virus strain MS50	+	PUM1
NC_043579.1	NC_043579.1	4263	encode_PUM1_1	5	4268	GCF_004789555.1	Peribunyaviridae	V	Batai virus strain MS50	+	PUM1
NC_043579.1	NC_043579.1	4296	encode_PUM1_1	5	4301	GCF_004789555.1	Peribunyaviridae	V	Batai virus strain MS50	+	PUM1
NC_043579.1	NC_043579.1	4349	encode_PUM1_1	5	4354	GCF_004789555.1	Peribunyaviridae	V	Batai virus strain MS50	+	PUM1
NC_043579.1	NC_043579.1	4375	encode_PUM1_1	5	4380	GCF_004789555.1	Peribunyaviridae	V	Batai virus strain MS50	+	PUM1
NC_043579.1	NC_043579.1	67	encode_PUM1_1	5	72	GCF_004789555.1	Peribunyaviridae	V	Batai virus strain MS50	-	PUM1
NC_043579.1	NC_043579.1	148	encode_PUM1_1	5	153	GCF_004789555.1	Peribunyaviridae	V	Batai virus strain MS50	-	PUM1
NC_043579.1	NC_043579.1	181	encode_PUM1_1	5	186	GCF_004789555.1	Peribunyaviridae	V	Batai virus strain MS50	-	PUM1
NC_043579.1	NC_043579.1	220	encode_PUM1_1	5	225	GCF_004789555.1	Peribunyaviridae	V	Batai virus strain MS50	-	PUM1
NC_043579.1	NC_043579.1	340	encode_PUM1_1	5	345	GCF_004789555.1	Peribunyaviridae	V	Batai virus strain MS50	-	PUM1
NC_043579.1	NC_043579.1	411	encode_PUM1_1	5	416	GCF_004789555.1	Peribunyaviridae	V	Batai virus strain MS50	-	PUM1
NC_043579.1	NC_043579.1	559	encode_PUM1_1	5	564	GCF_004789555.1	Peribunyaviridae	V	Batai virus strain MS50	-	PUM1
NC_043579.1	NC_043579.1	652	encode_PUM1_1	5	657	GCF_004789555.1	Peribunyaviridae	V	Batai virus strain MS50	-	PUM1
NC_043579.1	NC_043579.1	663	encode_PUM1_1	5	668	GCF_004789555.1	Peribunyaviridae	V	Batai virus strain MS50	-	PUM1
NC_043579.1	NC_043579.1	668	encode_PUM1_1	5	673	GCF_004789555.1	Peribunyaviridae	V	Batai virus strain MS50	-	PUM1
NC_043579.1	NC_043579.1	807	encode_PUM1_1	5	812	GCF_004789555.1	Peribunyaviridae	V	Batai virus strain MS50	-	PUM1
NC_043579.1	NC_043579.1	855	encode_PUM1_1	5	860	GCF_004789555.1	Peribunyaviridae	V	Batai virus strain MS50	-	PUM1
NC_043579.1	NC_043579.1	905	encode_PUM1_1	5	910	GCF_004789555.1	Peribunyaviridae	V	Batai virus strain MS50	-	PUM1
NC_043579.1	NC_043579.1	1069	encode_PUM1_1	5	1074	GCF_004789555.1	Peribunyaviridae	V	Batai virus strain MS50	-	PUM1
NC_043579.1	NC_043579.1	1137	encode_PUM1_1	5	1142	GCF_004789555.1	Peribunyaviridae	V	Batai virus strain MS50	-	PUM1
NC_043579.1	NC_043579.1	1358	encode_PUM1_1	5	1363	GCF_004789555.1	Peribunyaviridae	V	Batai virus strain MS50	-	PUM1
NC_043579.1	NC_043579.1	1360	encode_PUM1_1	5	1365	GCF_004789555.1	Peribunyaviridae	V	Batai virus strain MS50	-	PUM1
NC_043579.1	NC_043579.1	1362	encode_PUM1_1	5	1367	GCF_004789555.1	Peribunyaviridae	V	Batai virus strain MS50	-	PUM1
NC_043579.1	NC_043579.1	1390	encode_PUM1_1	5	1395	GCF_004789555.1	Peribunyaviridae	V	Batai virus strain MS50	-	PUM1
NC_043579.1	NC_043579.1	1392	encode_PUM1_1	5	1397	GCF_004789555.1	Peribunyaviridae	V	Batai virus strain MS50	-	PUM1
NC_043579.1	NC_043579.1	1394	encode_PUM1_1	5	1399	GCF_004789555.1	Peribunyaviridae	V	Batai virus strain MS50	-	PUM1
NC_043579.1	NC_043579.1	1440	encode_PUM1_1	5	1445	GCF_004789555.1	Peribunyaviridae	V	Batai virus strain MS50	-	PUM1
NC_043579.1	NC_043579.1	1483	encode_PUM1_1	5	1488	GCF_004789555.1	Peribunyaviridae	V	Batai virus strain MS50	-	PUM1
NC_043579.1	NC_043579.1	1528	encode_PUM1_1	5	1533	GCF_004789555.1	Peribunyaviridae	V	Batai virus strain MS50	-	PUM1
NC_043579.1	NC_043579.1	1533	encode_PUM1_1	5	1538	GCF_004789555.1	Peribunyaviridae	V	Batai virus strain MS50	-	PUM1
NC_043579.1	NC_043579.1	1552	encode_PUM1_1	5	1557	GCF_004789555.1	Peribunyaviridae	V	Batai virus strain MS50	-	PUM1
NC_043579.1	NC_043579.1	1584	encode_PUM1_1	5	1589	GCF_004789555.1	Peribunyaviridae	V	Batai virus strain MS50	-	PUM1
NC_043579.1	NC_043579.1	1665	encode_PUM1_1	5	1670	GCF_004789555.1	Peribunyaviridae	V	Batai virus strain MS50	-	PUM1
NC_043579.1	NC_043579.1	1711	encode_PUM1_1	5	1716	GCF_004789555.1	Peribunyaviridae	V	Batai virus strain MS50	-	PUM1
NC_043579.1	NC_043579.1	1798	encode_PUM1_1	5	1803	GCF_004789555.1	Peribunyaviridae	V	Batai virus strain MS50	-	PUM1
NC_043579.1	NC_043579.1	1807	encode_PUM1_1	5	1812	GCF_004789555.1	Peribunyaviridae	V	Batai virus strain MS50	-	PUM1
NC_043579.1	NC_043579.1	1864	encode_PUM1_1	5	1869	GCF_004789555.1	Peribunyaviridae	V	Batai virus strain MS50	-	PUM1
NC_043579.1	NC_043579.1	2055	encode_PUM1_1	5	2060	GCF_004789555.1	Peribunyaviridae	V	Batai virus strain MS50	-	PUM1
NC_043579.1	NC_043579.1	2076	encode_PUM1_1	5	2081	GCF_004789555.1	Peribunyaviridae	V	Batai virus strain MS50	-	PUM1
NC_043579.1	NC_043579.1	2078	encode_PUM1_1	5	2083	GCF_004789555.1	Peribunyaviridae	V	Batai virus strain MS50	-	PUM1
NC_043579.1	NC_043579.1	2155	encode_PUM1_1	5	2160	GCF_004789555.1	Peribunyaviridae	V	Batai virus strain MS50	-	PUM1
NC_043579.1	NC_043579.1	2446	encode_PUM1_1	5	2451	GCF_004789555.1	Peribunyaviridae	V	Batai virus strain MS50	-	PUM1
NC_043579.1	NC_043579.1	2518	encode_PUM1_1	5	2523	GCF_004789555.1	Peribunyaviridae	V	Batai virus strain MS50	-	PUM1
NC_043579.1	NC_043579.1	2520	encode_PUM1_1	5	2525	GCF_004789555.1	Peribunyaviridae	V	Batai virus strain MS50	-	PUM1
NC_043579.1	NC_043579.1	2539	encode_PUM1_1	5	2544	GCF_004789555.1	Peribunyaviridae	V	Batai virus strain MS50	-	PUM1
NC_043579.1	NC_043579.1	2620	encode_PUM1_1	5	2625	GCF_004789555.1	Peribunyaviridae	V	Batai virus strain MS50	-	PUM1
NC_043579.1	NC_043579.1	3048	encode_PUM1_1	5	3053	GCF_004789555.1	Peribunyaviridae	V	Batai virus strain MS50	-	PUM1
NC_043579.1	NC_043579.1	3139	encode_PUM1_1	5	3144	GCF_004789555.1	Peribunyaviridae	V	Batai virus strain MS50	-	PUM1
NC_043579.1	NC_043579.1	3160	encode_PUM1_1	5	3165	GCF_004789555.1	Peribunyaviridae	V	Batai virus strain MS50	-	PUM1
NC_043579.1	NC_043579.1	3200	encode_PUM1_1	5	3205	GCF_004789555.1	Peribunyaviridae	V	Batai virus strain MS50	-	PUM1
NC_043579.1	NC_043579.1	3271	encode_PUM1_1	5	3276	GCF_004789555.1	Peribunyaviridae	V	Batai virus strain MS50	-	PUM1
NC_043579.1	NC_043579.1	3318	encode_PUM1_1	5	3323	GCF_004789555.1	Peribunyaviridae	V	Batai virus strain MS50	-	PUM1
NC_043579.1	NC_043579.1	3403	encode_PUM1_1	5	3408	GCF_004789555.1	Peribunyaviridae	V	Batai virus strain MS50	-	PUM1
NC_043579.1	NC_043579.1	3604	encode_PUM1_1	5	3609	GCF_004789555.1	Peribunyaviridae	V	Batai virus strain MS50	-	PUM1
NC_043579.1	NC_043579.1	3657	encode_PUM1_1	5	3662	GCF_004789555.1	Peribunyaviridae	V	Batai virus strain MS50	-	PUM1
NC_043579.1	NC_043579.1	3715	encode_PUM1_1	5	3720	GCF_004789555.1	Peribunyaviridae	V	Batai virus strain MS50	-	PUM1
NC_043579.1	NC_043579.1	3787	encode_PUM1_1	5	3792	GCF_004789555.1	Peribunyaviridae	V	Batai virus strain MS50	-	PUM1
NC_043579.1	NC_043579.1	3836	encode_PUM1_1	5	3841	GCF_004789555.1	Peribunyaviridae	V	Batai virus strain MS50	-	PUM1
NC_043579.1	NC_043579.1	3979	encode_PUM1_1	5	3984	GCF_004789555.1	Peribunyaviridae	V	Batai virus strain MS50	-	PUM1
NC_043579.1	NC_043579.1	4229	encode_PUM1_1	5	4234	GCF_004789555.1	Peribunyaviridae	V	Batai virus strain MS50	-	PUM1
NC_043579.1	NC_043579.1	4424	encode_PUM1_1	5	4429	GCF_004789555.1	Peribunyaviridae	V	Batai virus strain MS50	-	PUM1
NC_043581.1	NC_043581.1	5	encode_PUM1_1	5	10	GCF_004789555.1	Peribunyaviridae	V	Batai virus strain MS50	+	PUM1
NC_043581.1	NC_043581.1	282	encode_PUM1_1	5	287	GCF_004789555.1	Peribunyaviridae	V	Batai virus strain MS50	+	PUM1
NC_043581.1	NC_043581.1	284	encode_PUM1_1	5	289	GCF_004789555.1	Peribunyaviridae	V	Batai virus strain MS50	+	PUM1
NC_043581.1	NC_043581.1	767	encode_PUM1_1	5	772	GCF_004789555.1	Peribunyaviridae	V	Batai virus strain MS50	+	PUM1
NC_043581.1	NC_043581.1	273	encode_PUM1_1	5	278	GCF_004789555.1	Peribunyaviridae	V	Batai virus strain MS50	-	PUM1
NC_043581.1	NC_043581.1	322	encode_PUM1_1	5	327	GCF_004789555.1	Peribunyaviridae	V	Batai virus strain MS50	-	PUM1
NC_043581.1	NC_043581.1	382	encode_PUM1_1	5	387	GCF_004789555.1	Peribunyaviridae	V	Batai virus strain MS50	-	PUM1
NC_043581.1	NC_043581.1	384	encode_PUM1_1	5	389	GCF_004789555.1	Peribunyaviridae	V	Batai virus strain MS50	-	PUM1
NC_043581.1	NC_043581.1	658	encode_PUM1_1	5	663	GCF_004789555.1	Peribunyaviridae	V	Batai virus strain MS50	-	PUM1
NC_043581.1	NC_043581.1	692	encode_PUM1_1	5	697	GCF_004789555.1	Peribunyaviridae	V	Batai virus strain MS50	-	PUM1
NC_043581.1	NC_043581.1	908	encode_PUM1_1	5	913	GCF_004789555.1	Peribunyaviridae	V	Batai virus strain MS50	-	PUM1
NC_043587.1	NC_043587.1	5	encode_PUM1_1	5	10	GCF_004789595.1	Peribunyaviridae	V	Ilesha virus strain R5964	+	PUM1
NC_043587.1	NC_043587.1	174	encode_PUM1_1	5	179	GCF_004789595.1	Peribunyaviridae	V	Ilesha virus strain R5964	+	PUM1
NC_043587.1	NC_043587.1	769	encode_PUM1_1	5	774	GCF_004789595.1	Peribunyaviridae	V	Ilesha virus strain R5964	+	PUM1
NC_043587.1	NC_043587.1	1024	encode_PUM1_1	5	1029	GCF_004789595.1	Peribunyaviridae	V	Ilesha virus strain R5964	+	PUM1
NC_043587.1	NC_043587.1	1247	encode_PUM1_1	5	1252	GCF_004789595.1	Peribunyaviridae	V	Ilesha virus strain R5964	+	PUM1
NC_043587.1	NC_043587.1	1569	encode_PUM1_1	5	1574	GCF_004789595.1	Peribunyaviridae	V	Ilesha virus strain R5964	+	PUM1
NC_043587.1	NC_043587.1	1601	encode_PUM1_1	5	1606	GCF_004789595.1	Peribunyaviridae	V	Ilesha virus strain R5964	+	PUM1
NC_043587.1	NC_043587.1	1610	encode_PUM1_1	5	1615	GCF_004789595.1	Peribunyaviridae	V	Ilesha virus strain R5964	+	PUM1
NC_043587.1	NC_043587.1	1737	encode_PUM1_1	5	1742	GCF_004789595.1	Peribunyaviridae	V	Ilesha virus strain R5964	+	PUM1
NC_043587.1	NC_043587.1	1886	encode_PUM1_1	5	1891	GCF_004789595.1	Peribunyaviridae	V	Ilesha virus strain R5964	+	PUM1
NC_043587.1	NC_043587.1	1906	encode_PUM1_1	5	1911	GCF_004789595.1	Peribunyaviridae	V	Ilesha virus strain R5964	+	PUM1
NC_043587.1	NC_043587.1	2013	encode_PUM1_1	5	2018	GCF_004789595.1	Peribunyaviridae	V	Ilesha virus strain R5964	+	PUM1
NC_043587.1	NC_043587.1	2102	encode_PUM1_1	5	2107	GCF_004789595.1	Peribunyaviridae	V	Ilesha virus strain R5964	+	PUM1
NC_043587.1	NC_043587.1	2240	encode_PUM1_1	5	2245	GCF_004789595.1	Peribunyaviridae	V	Ilesha virus strain R5964	+	PUM1
NC_043587.1	NC_043587.1	2274	encode_PUM1_1	5	2279	GCF_004789595.1	Peribunyaviridae	V	Ilesha virus strain R5964	+	PUM1
NC_043587.1	NC_043587.1	2336	encode_PUM1_1	5	2341	GCF_004789595.1	Peribunyaviridae	V	Ilesha virus strain R5964	+	PUM1
NC_043587.1	NC_043587.1	2444	encode_PUM1_1	5	2449	GCF_004789595.1	Peribunyaviridae	V	Ilesha virus strain R5964	+	PUM1
NC_043587.1	NC_043587.1	2580	encode_PUM1_1	5	2585	GCF_004789595.1	Peribunyaviridae	V	Ilesha virus strain R5964	+	PUM1
NC_043587.1	NC_043587.1	2724	encode_PUM1_1	5	2729	GCF_004789595.1	Peribunyaviridae	V	Ilesha virus strain R5964	+	PUM1
NC_043587.1	NC_043587.1	2771	encode_PUM1_1	5	2776	GCF_004789595.1	Peribunyaviridae	V	Ilesha virus strain R5964	+	PUM1
NC_043587.1	NC_043587.1	2797	encode_PUM1_1	5	2802	GCF_004789595.1	Peribunyaviridae	V	Ilesha virus strain R5964	+	PUM1
NC_043587.1	NC_043587.1	2965	encode_PUM1_1	5	2970	GCF_004789595.1	Peribunyaviridae	V	Ilesha virus strain R5964	+	PUM1
NC_043587.1	NC_043587.1	2997	encode_PUM1_1	5	3002	GCF_004789595.1	Peribunyaviridae	V	Ilesha virus strain R5964	+	PUM1
NC_043587.1	NC_043587.1	3084	encode_PUM1_1	5	3089	GCF_004789595.1	Peribunyaviridae	V	Ilesha virus strain R5964	+	PUM1
NC_043587.1	NC_043587.1	3256	encode_PUM1_1	5	3261	GCF_004789595.1	Peribunyaviridae	V	Ilesha virus strain R5964	+	PUM1
NC_043587.1	NC_043587.1	3273	encode_PUM1_1	5	3278	GCF_004789595.1	Peribunyaviridae	V	Ilesha virus strain R5964	+	PUM1
NC_043587.1	NC_043587.1	3443	encode_PUM1_1	5	3448	GCF_004789595.1	Peribunyaviridae	V	Ilesha virus strain R5964	+	PUM1
NC_043587.1	NC_043587.1	3489	encode_PUM1_1	5	3494	GCF_004789595.1	Peribunyaviridae	V	Ilesha virus strain R5964	+	PUM1
NC_043587.1	NC_043587.1	3669	encode_PUM1_1	5	3674	GCF_004789595.1	Peribunyaviridae	V	Ilesha virus strain R5964	+	PUM1
NC_043587.1	NC_043587.1	3684	encode_PUM1_1	5	3689	GCF_004789595.1	Peribunyaviridae	V	Ilesha virus strain R5964	+	PUM1
NC_043587.1	NC_043587.1	4003	encode_PUM1_1	5	4008	GCF_004789595.1	Peribunyaviridae	V	Ilesha virus strain R5964	+	PUM1
NC_043587.1	NC_043587.1	4362	encode_PUM1_1	5	4367	GCF_004789595.1	Peribunyaviridae	V	Ilesha virus strain R5964	+	PUM1
NC_043587.1	NC_043587.1	4704	encode_PUM1_1	5	4709	GCF_004789595.1	Peribunyaviridae	V	Ilesha virus strain R5964	+	PUM1
NC_043587.1	NC_043587.1	4757	encode_PUM1_1	5	4762	GCF_004789595.1	Peribunyaviridae	V	Ilesha virus strain R5964	+	PUM1
NC_043587.1	NC_043587.1	4883	encode_PUM1_1	5	4888	GCF_004789595.1	Peribunyaviridae	V	Ilesha virus strain R5964	+	PUM1
NC_043587.1	NC_043587.1	5023	encode_PUM1_1	5	5028	GCF_004789595.1	Peribunyaviridae	V	Ilesha virus strain R5964	+	PUM1
NC_043587.1	NC_043587.1	5381	encode_PUM1_1	5	5386	GCF_004789595.1	Peribunyaviridae	V	Ilesha virus strain R5964	+	PUM1
NC_043587.1	NC_043587.1	5570	encode_PUM1_1	5	5575	GCF_004789595.1	Peribunyaviridae	V	Ilesha virus strain R5964	+	PUM1
NC_043587.1	NC_043587.1	5718	encode_PUM1_1	5	5723	GCF_004789595.1	Peribunyaviridae	V	Ilesha virus strain R5964	+	PUM1
NC_043587.1	NC_043587.1	5732	encode_PUM1_1	5	5737	GCF_004789595.1	Peribunyaviridae	V	Ilesha virus strain R5964	+	PUM1
NC_043587.1	NC_043587.1	5757	encode_PUM1_1	5	5762	GCF_004789595.1	Peribunyaviridae	V	Ilesha virus strain R5964	+	PUM1
NC_043587.1	NC_043587.1	5786	encode_PUM1_1	5	5791	GCF_004789595.1	Peribunyaviridae	V	Ilesha virus strain R5964	+	PUM1
NC_043587.1	NC_043587.1	5980	encode_PUM1_1	5	5985	GCF_004789595.1	Peribunyaviridae	V	Ilesha virus strain R5964	+	PUM1
NC_043587.1	NC_043587.1	6132	encode_PUM1_1	5	6137	GCF_004789595.1	Peribunyaviridae	V	Ilesha virus strain R5964	+	PUM1
NC_043587.1	NC_043587.1	6466	encode_PUM1_1	5	6471	GCF_004789595.1	Peribunyaviridae	V	Ilesha virus strain R5964	+	PUM1
NC_043587.1	NC_043587.1	6840	encode_PUM1_1	5	6845	GCF_004789595.1	Peribunyaviridae	V	Ilesha virus strain R5964	+	PUM1
NC_043587.1	NC_043587.1	6842	encode_PUM1_1	5	6847	GCF_004789595.1	Peribunyaviridae	V	Ilesha virus strain R5964	+	PUM1
NC_043587.1	NC_043587.1	6844	encode_PUM1_1	5	6849	GCF_004789595.1	Peribunyaviridae	V	Ilesha virus strain R5964	+	PUM1
NC_043587.1	NC_043587.1	26	encode_PUM1_1	5	31	GCF_004789595.1	Peribunyaviridae	V	Ilesha virus strain R5964	-	PUM1
NC_043587.1	NC_043587.1	38	encode_PUM1_1	5	43	GCF_004789595.1	Peribunyaviridae	V	Ilesha virus strain R5964	-	PUM1
NC_043587.1	NC_043587.1	40	encode_PUM1_1	5	45	GCF_004789595.1	Peribunyaviridae	V	Ilesha virus strain R5964	-	PUM1
NC_043587.1	NC_043587.1	42	encode_PUM1_1	5	47	GCF_004789595.1	Peribunyaviridae	V	Ilesha virus strain R5964	-	PUM1
NC_043587.1	NC_043587.1	44	encode_PUM1_1	5	49	GCF_004789595.1	Peribunyaviridae	V	Ilesha virus strain R5964	-	PUM1
NC_043587.1	NC_043587.1	51	encode_PUM1_1	5	56	GCF_004789595.1	Peribunyaviridae	V	Ilesha virus strain R5964	-	PUM1
NC_043587.1	NC_043587.1	330	encode_PUM1_1	5	335	GCF_004789595.1	Peribunyaviridae	V	Ilesha virus strain R5964	-	PUM1
NC_043587.1	NC_043587.1	402	encode_PUM1_1	5	407	GCF_004789595.1	Peribunyaviridae	V	Ilesha virus strain R5964	-	PUM1
NC_043587.1	NC_043587.1	416	encode_PUM1_1	5	421	GCF_004789595.1	Peribunyaviridae	V	Ilesha virus strain R5964	-	PUM1
NC_043587.1	NC_043587.1	581	encode_PUM1_1	5	586	GCF_004789595.1	Peribunyaviridae	V	Ilesha virus strain R5964	-	PUM1
NC_043587.1	NC_043587.1	657	encode_PUM1_1	5	662	GCF_004789595.1	Peribunyaviridae	V	Ilesha virus strain R5964	-	PUM1
NC_043587.1	NC_043587.1	705	encode_PUM1_1	5	710	GCF_004789595.1	Peribunyaviridae	V	Ilesha virus strain R5964	-	PUM1
NC_043587.1	NC_043587.1	1019	encode_PUM1_1	5	1024	GCF_004789595.1	Peribunyaviridae	V	Ilesha virus strain R5964	-	PUM1
NC_043587.1	NC_043587.1	1094	encode_PUM1_1	5	1099	GCF_004789595.1	Peribunyaviridae	V	Ilesha virus strain R5964	-	PUM1
NC_043587.1	NC_043587.1	1096	encode_PUM1_1	5	1101	GCF_004789595.1	Peribunyaviridae	V	Ilesha virus strain R5964	-	PUM1
NC_043587.1	NC_043587.1	1098	encode_PUM1_1	5	1103	GCF_004789595.1	Peribunyaviridae	V	Ilesha virus strain R5964	-	PUM1
NC_043587.1	NC_043587.1	1125	encode_PUM1_1	5	1130	GCF_004789595.1	Peribunyaviridae	V	Ilesha virus strain R5964	-	PUM1
NC_043587.1	NC_043587.1	1136	encode_PUM1_1	5	1141	GCF_004789595.1	Peribunyaviridae	V	Ilesha virus strain R5964	-	PUM1
NC_043587.1	NC_043587.1	1166	encode_PUM1_1	5	1171	GCF_004789595.1	Peribunyaviridae	V	Ilesha virus strain R5964	-	PUM1
NC_043587.1	NC_043587.1	1224	encode_PUM1_1	5	1229	GCF_004789595.1	Peribunyaviridae	V	Ilesha virus strain R5964	-	PUM1
NC_043587.1	NC_043587.1	1509	encode_PUM1_1	5	1514	GCF_004789595.1	Peribunyaviridae	V	Ilesha virus strain R5964	-	PUM1
NC_043587.1	NC_043587.1	1517	encode_PUM1_1	5	1522	GCF_004789595.1	Peribunyaviridae	V	Ilesha virus strain R5964	-	PUM1
NC_043587.1	NC_043587.1	1521	encode_PUM1_1	5	1526	GCF_004789595.1	Peribunyaviridae	V	Ilesha virus strain R5964	-	PUM1
NC_043587.1	NC_043587.1	1700	encode_PUM1_1	5	1705	GCF_004789595.1	Peribunyaviridae	V	Ilesha virus strain R5964	-	PUM1
NC_043587.1	NC_043587.1	1760	encode_PUM1_1	5	1765	GCF_004789595.1	Peribunyaviridae	V	Ilesha virus strain R5964	-	PUM1
NC_043587.1	NC_043587.1	1859	encode_PUM1_1	5	1864	GCF_004789595.1	Peribunyaviridae	V	Ilesha virus strain R5964	-	PUM1
NC_043587.1	NC_043587.1	1861	encode_PUM1_1	5	1866	GCF_004789595.1	Peribunyaviridae	V	Ilesha virus strain R5964	-	PUM1
NC_043587.1	NC_043587.1	1905	encode_PUM1_1	5	1910	GCF_004789595.1	Peribunyaviridae	V	Ilesha virus strain R5964	-	PUM1
NC_043587.1	NC_043587.1	1963	encode_PUM1_1	5	1968	GCF_004789595.1	Peribunyaviridae	V	Ilesha virus strain R5964	-	PUM1
NC_043587.1	NC_043587.1	2001	encode_PUM1_1	5	2006	GCF_004789595.1	Peribunyaviridae	V	Ilesha virus strain R5964	-	PUM1
NC_043587.1	NC_043587.1	2268	encode_PUM1_1	5	2273	GCF_004789595.1	Peribunyaviridae	V	Ilesha virus strain R5964	-	PUM1
NC_043587.1	NC_043587.1	2410	encode_PUM1_1	5	2415	GCF_004789595.1	Peribunyaviridae	V	Ilesha virus strain R5964	-	PUM1
NC_043587.1	NC_043587.1	2444	encode_PUM1_1	5	2449	GCF_004789595.1	Peribunyaviridae	V	Ilesha virus strain R5964	-	PUM1
NC_043587.1	NC_043587.1	2493	encode_PUM1_1	5	2498	GCF_004789595.1	Peribunyaviridae	V	Ilesha virus strain R5964	-	PUM1
NC_043587.1	NC_043587.1	2576	encode_PUM1_1	5	2581	GCF_004789595.1	Peribunyaviridae	V	Ilesha virus strain R5964	-	PUM1
NC_043587.1	NC_043587.1	3204	encode_PUM1_1	5	3209	GCF_004789595.1	Peribunyaviridae	V	Ilesha virus strain R5964	-	PUM1
NC_043587.1	NC_043587.1	3215	encode_PUM1_1	5	3220	GCF_004789595.1	Peribunyaviridae	V	Ilesha virus strain R5964	-	PUM1
NC_043587.1	NC_043587.1	3286	encode_PUM1_1	5	3291	GCF_004789595.1	Peribunyaviridae	V	Ilesha virus strain R5964	-	PUM1
NC_043587.1	NC_043587.1	3316	encode_PUM1_1	5	3321	GCF_004789595.1	Peribunyaviridae	V	Ilesha virus strain R5964	-	PUM1
NC_043587.1	NC_043587.1	3352	encode_PUM1_1	5	3357	GCF_004789595.1	Peribunyaviridae	V	Ilesha virus strain R5964	-	PUM1
NC_043587.1	NC_043587.1	3439	encode_PUM1_1	5	3444	GCF_004789595.1	Peribunyaviridae	V	Ilesha virus strain R5964	-	PUM1
NC_043587.1	NC_043587.1	3455	encode_PUM1_1	5	3460	GCF_004789595.1	Peribunyaviridae	V	Ilesha virus strain R5964	-	PUM1
NC_043587.1	NC_043587.1	3800	encode_PUM1_1	5	3805	GCF_004789595.1	Peribunyaviridae	V	Ilesha virus strain R5964	-	PUM1
NC_043587.1	NC_043587.1	3996	encode_PUM1_1	5	4001	GCF_004789595.1	Peribunyaviridae	V	Ilesha virus strain R5964	-	PUM1
NC_043587.1	NC_043587.1	4113	encode_PUM1_1	5	4118	GCF_004789595.1	Peribunyaviridae	V	Ilesha virus strain R5964	-	PUM1
NC_043587.1	NC_043587.1	4124	encode_PUM1_1	5	4129	GCF_004789595.1	Peribunyaviridae	V	Ilesha virus strain R5964	-	PUM1
NC_043587.1	NC_043587.1	4320	encode_PUM1_1	5	4325	GCF_004789595.1	Peribunyaviridae	V	Ilesha virus strain R5964	-	PUM1
NC_043587.1	NC_043587.1	4338	encode_PUM1_1	5	4343	GCF_004789595.1	Peribunyaviridae	V	Ilesha virus strain R5964	-	PUM1
NC_043587.1	NC_043587.1	4401	encode_PUM1_1	5	4406	GCF_004789595.1	Peribunyaviridae	V	Ilesha virus strain R5964	-	PUM1
NC_043587.1	NC_043587.1	4432	encode_PUM1_1	5	4437	GCF_004789595.1	Peribunyaviridae	V	Ilesha virus strain R5964	-	PUM1
NC_043587.1	NC_043587.1	4515	encode_PUM1_1	5	4520	GCF_004789595.1	Peribunyaviridae	V	Ilesha virus strain R5964	-	PUM1
NC_043587.1	NC_043587.1	4564	encode_PUM1_1	5	4569	GCF_004789595.1	Peribunyaviridae	V	Ilesha virus strain R5964	-	PUM1
NC_043587.1	NC_043587.1	4778	encode_PUM1_1	5	4783	GCF_004789595.1	Peribunyaviridae	V	Ilesha virus strain R5964	-	PUM1
NC_043587.1	NC_043587.1	4800	encode_PUM1_1	5	4805	GCF_004789595.1	Peribunyaviridae	V	Ilesha virus strain R5964	-	PUM1
NC_043587.1	NC_043587.1	4826	encode_PUM1_1	5	4831	GCF_004789595.1	Peribunyaviridae	V	Ilesha virus strain R5964	-	PUM1
NC_043587.1	NC_043587.1	4871	encode_PUM1_1	5	4876	GCF_004789595.1	Peribunyaviridae	V	Ilesha virus strain R5964	-	PUM1
NC_043587.1	NC_043587.1	4932	encode_PUM1_1	5	4937	GCF_004789595.1	Peribunyaviridae	V	Ilesha virus strain R5964	-	PUM1
NC_043587.1	NC_043587.1	4976	encode_PUM1_1	5	4981	GCF_004789595.1	Peribunyaviridae	V	Ilesha virus strain R5964	-	PUM1
NC_043587.1	NC_043587.1	5072	encode_PUM1_1	5	5077	GCF_004789595.1	Peribunyaviridae	V	Ilesha virus strain R5964	-	PUM1
NC_043587.1	NC_043587.1	5187	encode_PUM1_1	5	5192	GCF_004789595.1	Peribunyaviridae	V	Ilesha virus strain R5964	-	PUM1
NC_043587.1	NC_043587.1	5250	encode_PUM1_1	5	5255	GCF_004789595.1	Peribunyaviridae	V	Ilesha virus strain R5964	-	PUM1
NC_043587.1	NC_043587.1	5264	encode_PUM1_1	5	5269	GCF_004789595.1	Peribunyaviridae	V	Ilesha virus strain R5964	-	PUM1
NC_043587.1	NC_043587.1	5283	encode_PUM1_1	5	5288	GCF_004789595.1	Peribunyaviridae	V	Ilesha virus strain R5964	-	PUM1
NC_043587.1	NC_043587.1	5427	encode_PUM1_1	5	5432	GCF_004789595.1	Peribunyaviridae	V	Ilesha virus strain R5964	-	PUM1
NC_043587.1	NC_043587.1	5847	encode_PUM1_1	5	5852	GCF_004789595.1	Peribunyaviridae	V	Ilesha virus strain R5964	-	PUM1
NC_043587.1	NC_043587.1	5860	encode_PUM1_1	5	5865	GCF_004789595.1	Peribunyaviridae	V	Ilesha virus strain R5964	-	PUM1
NC_043587.1	NC_043587.1	5943	encode_PUM1_1	5	5948	GCF_004789595.1	Peribunyaviridae	V	Ilesha virus strain R5964	-	PUM1
NC_043587.1	NC_043587.1	5955	encode_PUM1_1	5	5960	GCF_004789595.1	Peribunyaviridae	V	Ilesha virus strain R5964	-	PUM1
NC_043587.1	NC_043587.1	5969	encode_PUM1_1	5	5974	GCF_004789595.1	Peribunyaviridae	V	Ilesha virus strain R5964	-	PUM1
NC_043587.1	NC_043587.1	5971	encode_PUM1_1	5	5976	GCF_004789595.1	Peribunyaviridae	V	Ilesha virus strain R5964	-	PUM1
NC_043587.1	NC_043587.1	6029	encode_PUM1_1	5	6034	GCF_004789595.1	Peribunyaviridae	V	Ilesha virus strain R5964	-	PUM1
NC_043587.1	NC_043587.1	6113	encode_PUM1_1	5	6118	GCF_004789595.1	Peribunyaviridae	V	Ilesha virus strain R5964	-	PUM1
NC_043587.1	NC_043587.1	6123	encode_PUM1_1	5	6128	GCF_004789595.1	Peribunyaviridae	V	Ilesha virus strain R5964	-	PUM1
NC_043587.1	NC_043587.1	6273	encode_PUM1_1	5	6278	GCF_004789595.1	Peribunyaviridae	V	Ilesha virus strain R5964	-	PUM1
NC_043587.1	NC_043587.1	6689	encode_PUM1_1	5	6694	GCF_004789595.1	Peribunyaviridae	V	Ilesha virus strain R5964	-	PUM1
NC_043587.1	NC_043587.1	6805	encode_PUM1_1	5	6810	GCF_004789595.1	Peribunyaviridae	V	Ilesha virus strain R5964	-	PUM1
NC_043587.1	NC_043587.1	6849	encode_PUM1_1	5	6854	GCF_004789595.1	Peribunyaviridae	V	Ilesha virus strain R5964	-	PUM1
NC_043586.1	NC_043586.1	5	encode_PUM1_1	5	10	GCF_004789595.1	Peribunyaviridae	V	Ilesha virus strain R5964	+	PUM1
NC_043586.1	NC_043586.1	239	encode_PUM1_1	5	244	GCF_004789595.1	Peribunyaviridae	V	Ilesha virus strain R5964	+	PUM1
NC_043586.1	NC_043586.1	370	encode_PUM1_1	5	375	GCF_004789595.1	Peribunyaviridae	V	Ilesha virus strain R5964	+	PUM1
NC_043586.1	NC_043586.1	597	encode_PUM1_1	5	602	GCF_004789595.1	Peribunyaviridae	V	Ilesha virus strain R5964	+	PUM1
NC_043586.1	NC_043586.1	678	encode_PUM1_1	5	683	GCF_004789595.1	Peribunyaviridae	V	Ilesha virus strain R5964	+	PUM1
NC_043586.1	NC_043586.1	727	encode_PUM1_1	5	732	GCF_004789595.1	Peribunyaviridae	V	Ilesha virus strain R5964	+	PUM1
NC_043586.1	NC_043586.1	729	encode_PUM1_1	5	734	GCF_004789595.1	Peribunyaviridae	V	Ilesha virus strain R5964	+	PUM1
NC_043586.1	NC_043586.1	799	encode_PUM1_1	5	804	GCF_004789595.1	Peribunyaviridae	V	Ilesha virus strain R5964	+	PUM1
NC_043586.1	NC_043586.1	808	encode_PUM1_1	5	813	GCF_004789595.1	Peribunyaviridae	V	Ilesha virus strain R5964	+	PUM1
NC_043586.1	NC_043586.1	861	encode_PUM1_1	5	866	GCF_004789595.1	Peribunyaviridae	V	Ilesha virus strain R5964	+	PUM1
NC_043586.1	NC_043586.1	987	encode_PUM1_1	5	992	GCF_004789595.1	Peribunyaviridae	V	Ilesha virus strain R5964	+	PUM1
NC_043586.1	NC_043586.1	1135	encode_PUM1_1	5	1140	GCF_004789595.1	Peribunyaviridae	V	Ilesha virus strain R5964	+	PUM1
NC_043586.1	NC_043586.1	1196	encode_PUM1_1	5	1201	GCF_004789595.1	Peribunyaviridae	V	Ilesha virus strain R5964	+	PUM1
NC_043586.1	NC_043586.1	1244	encode_PUM1_1	5	1249	GCF_004789595.1	Peribunyaviridae	V	Ilesha virus strain R5964	+	PUM1
NC_043586.1	NC_043586.1	1265	encode_PUM1_1	5	1270	GCF_004789595.1	Peribunyaviridae	V	Ilesha virus strain R5964	+	PUM1
NC_043586.1	NC_043586.1	1384	encode_PUM1_1	5	1389	GCF_004789595.1	Peribunyaviridae	V	Ilesha virus strain R5964	+	PUM1
NC_043586.1	NC_043586.1	1470	encode_PUM1_1	5	1475	GCF_004789595.1	Peribunyaviridae	V	Ilesha virus strain R5964	+	PUM1
NC_043586.1	NC_043586.1	1519	encode_PUM1_1	5	1524	GCF_004789595.1	Peribunyaviridae	V	Ilesha virus strain R5964	+	PUM1
NC_043586.1	NC_043586.1	1549	encode_PUM1_1	5	1554	GCF_004789595.1	Peribunyaviridae	V	Ilesha virus strain R5964	+	PUM1
NC_043586.1	NC_043586.1	1882	encode_PUM1_1	5	1887	GCF_004789595.1	Peribunyaviridae	V	Ilesha virus strain R5964	+	PUM1
NC_043586.1	NC_043586.1	1979	encode_PUM1_1	5	1984	GCF_004789595.1	Peribunyaviridae	V	Ilesha virus strain R5964	+	PUM1
NC_043586.1	NC_043586.1	2283	encode_PUM1_1	5	2288	GCF_004789595.1	Peribunyaviridae	V	Ilesha virus strain R5964	+	PUM1
NC_043586.1	NC_043586.1	2538	encode_PUM1_1	5	2543	GCF_004789595.1	Peribunyaviridae	V	Ilesha virus strain R5964	+	PUM1
NC_043586.1	NC_043586.1	2540	encode_PUM1_1	5	2545	GCF_004789595.1	Peribunyaviridae	V	Ilesha virus strain R5964	+	PUM1
NC_043586.1	NC_043586.1	2563	encode_PUM1_1	5	2568	GCF_004789595.1	Peribunyaviridae	V	Ilesha virus strain R5964	+	PUM1
NC_043586.1	NC_043586.1	2587	encode_PUM1_1	5	2592	GCF_004789595.1	Peribunyaviridae	V	Ilesha virus strain R5964	+	PUM1
NC_043586.1	NC_043586.1	2639	encode_PUM1_1	5	2644	GCF_004789595.1	Peribunyaviridae	V	Ilesha virus strain R5964	+	PUM1
NC_043586.1	NC_043586.1	2755	encode_PUM1_1	5	2760	GCF_004789595.1	Peribunyaviridae	V	Ilesha virus strain R5964	+	PUM1
NC_043586.1	NC_043586.1	2788	encode_PUM1_1	5	2793	GCF_004789595.1	Peribunyaviridae	V	Ilesha virus strain R5964	+	PUM1
NC_043586.1	NC_043586.1	2920	encode_PUM1_1	5	2925	GCF_004789595.1	Peribunyaviridae	V	Ilesha virus strain R5964	+	PUM1
NC_043586.1	NC_043586.1	2968	encode_PUM1_1	5	2973	GCF_004789595.1	Peribunyaviridae	V	Ilesha virus strain R5964	+	PUM1
NC_043586.1	NC_043586.1	2970	encode_PUM1_1	5	2975	GCF_004789595.1	Peribunyaviridae	V	Ilesha virus strain R5964	+	PUM1
NC_043586.1	NC_043586.1	3075	encode_PUM1_1	5	3080	GCF_004789595.1	Peribunyaviridae	V	Ilesha virus strain R5964	+	PUM1
NC_043586.1	NC_043586.1	3099	encode_PUM1_1	5	3104	GCF_004789595.1	Peribunyaviridae	V	Ilesha virus strain R5964	+	PUM1
NC_043586.1	NC_043586.1	3101	encode_PUM1_1	5	3106	GCF_004789595.1	Peribunyaviridae	V	Ilesha virus strain R5964	+	PUM1
NC_043586.1	NC_043586.1	3270	encode_PUM1_1	5	3275	GCF_004789595.1	Peribunyaviridae	V	Ilesha virus strain R5964	+	PUM1
NC_043586.1	NC_043586.1	3567	encode_PUM1_1	5	3572	GCF_004789595.1	Peribunyaviridae	V	Ilesha virus strain R5964	+	PUM1
NC_043586.1	NC_043586.1	3646	encode_PUM1_1	5	3651	GCF_004789595.1	Peribunyaviridae	V	Ilesha virus strain R5964	+	PUM1
NC_043586.1	NC_043586.1	3871	encode_PUM1_1	5	3876	GCF_004789595.1	Peribunyaviridae	V	Ilesha virus strain R5964	+	PUM1
NC_043586.1	NC_043586.1	3903	encode_PUM1_1	5	3908	GCF_004789595.1	Peribunyaviridae	V	Ilesha virus strain R5964	+	PUM1
NC_043586.1	NC_043586.1	4135	encode_PUM1_1	5	4140	GCF_004789595.1	Peribunyaviridae	V	Ilesha virus strain R5964	+	PUM1
NC_043586.1	NC_043586.1	4231	encode_PUM1_1	5	4236	GCF_004789595.1	Peribunyaviridae	V	Ilesha virus strain R5964	+	PUM1
NC_043586.1	NC_043586.1	4270	encode_PUM1_1	5	4275	GCF_004789595.1	Peribunyaviridae	V	Ilesha virus strain R5964	+	PUM1
NC_043586.1	NC_043586.1	4272	encode_PUM1_1	5	4277	GCF_004789595.1	Peribunyaviridae	V	Ilesha virus strain R5964	+	PUM1
NC_043586.1	NC_043586.1	4328	encode_PUM1_1	5	4333	GCF_004789595.1	Peribunyaviridae	V	Ilesha virus strain R5964	+	PUM1
NC_043586.1	NC_043586.1	76	encode_PUM1_1	5	81	GCF_004789595.1	Peribunyaviridae	V	Ilesha virus strain R5964	-	PUM1
NC_043586.1	NC_043586.1	164	encode_PUM1_1	5	169	GCF_004789595.1	Peribunyaviridae	V	Ilesha virus strain R5964	-	PUM1
NC_043586.1	NC_043586.1	344	encode_PUM1_1	5	349	GCF_004789595.1	Peribunyaviridae	V	Ilesha virus strain R5964	-	PUM1
NC_043586.1	NC_043586.1	377	encode_PUM1_1	5	382	GCF_004789595.1	Peribunyaviridae	V	Ilesha virus strain R5964	-	PUM1
NC_043586.1	NC_043586.1	542	encode_PUM1_1	5	547	GCF_004789595.1	Peribunyaviridae	V	Ilesha virus strain R5964	-	PUM1
NC_043586.1	NC_043586.1	838	encode_PUM1_1	5	843	GCF_004789595.1	Peribunyaviridae	V	Ilesha virus strain R5964	-	PUM1
NC_043586.1	NC_043586.1	854	encode_PUM1_1	5	859	GCF_004789595.1	Peribunyaviridae	V	Ilesha virus strain R5964	-	PUM1
NC_043586.1	NC_043586.1	940	encode_PUM1_1	5	945	GCF_004789595.1	Peribunyaviridae	V	Ilesha virus strain R5964	-	PUM1
NC_043586.1	NC_043586.1	1005	encode_PUM1_1	5	1010	GCF_004789595.1	Peribunyaviridae	V	Ilesha virus strain R5964	-	PUM1
NC_043586.1	NC_043586.1	1175	encode_PUM1_1	5	1180	GCF_004789595.1	Peribunyaviridae	V	Ilesha virus strain R5964	-	PUM1
NC_043586.1	NC_043586.1	1262	encode_PUM1_1	5	1267	GCF_004789595.1	Peribunyaviridae	V	Ilesha virus strain R5964	-	PUM1
NC_043586.1	NC_043586.1	1328	encode_PUM1_1	5	1333	GCF_004789595.1	Peribunyaviridae	V	Ilesha virus strain R5964	-	PUM1
NC_043586.1	NC_043586.1	1335	encode_PUM1_1	5	1340	GCF_004789595.1	Peribunyaviridae	V	Ilesha virus strain R5964	-	PUM1
NC_043586.1	NC_043586.1	1337	encode_PUM1_1	5	1342	GCF_004789595.1	Peribunyaviridae	V	Ilesha virus strain R5964	-	PUM1
NC_043586.1	NC_043586.1	1345	encode_PUM1_1	5	1350	GCF_004789595.1	Peribunyaviridae	V	Ilesha virus strain R5964	-	PUM1
NC_043586.1	NC_043586.1	1356	encode_PUM1_1	5	1361	GCF_004789595.1	Peribunyaviridae	V	Ilesha virus strain R5964	-	PUM1
NC_043586.1	NC_043586.1	1466	encode_PUM1_1	5	1471	GCF_004789595.1	Peribunyaviridae	V	Ilesha virus strain R5964	-	PUM1
NC_043586.1	NC_043586.1	1468	encode_PUM1_1	5	1473	GCF_004789595.1	Peribunyaviridae	V	Ilesha virus strain R5964	-	PUM1
NC_043586.1	NC_043586.1	1516	encode_PUM1_1	5	1521	GCF_004789595.1	Peribunyaviridae	V	Ilesha virus strain R5964	-	PUM1
NC_043586.1	NC_043586.1	1535	encode_PUM1_1	5	1540	GCF_004789595.1	Peribunyaviridae	V	Ilesha virus strain R5964	-	PUM1
NC_043586.1	NC_043586.1	1646	encode_PUM1_1	5	1651	GCF_004789595.1	Peribunyaviridae	V	Ilesha virus strain R5964	-	PUM1
NC_043586.1	NC_043586.1	1648	encode_PUM1_1	5	1653	GCF_004789595.1	Peribunyaviridae	V	Ilesha virus strain R5964	-	PUM1
NC_043586.1	NC_043586.1	1847	encode_PUM1_1	5	1852	GCF_004789595.1	Peribunyaviridae	V	Ilesha virus strain R5964	-	PUM1
NC_043586.1	NC_043586.1	1995	encode_PUM1_1	5	2000	GCF_004789595.1	Peribunyaviridae	V	Ilesha virus strain R5964	-	PUM1
NC_043586.1	NC_043586.1	1997	encode_PUM1_1	5	2002	GCF_004789595.1	Peribunyaviridae	V	Ilesha virus strain R5964	-	PUM1
NC_043586.1	NC_043586.1	2350	encode_PUM1_1	5	2355	GCF_004789595.1	Peribunyaviridae	V	Ilesha virus strain R5964	-	PUM1
NC_043586.1	NC_043586.1	2393	encode_PUM1_1	5	2398	GCF_004789595.1	Peribunyaviridae	V	Ilesha virus strain R5964	-	PUM1
NC_043586.1	NC_043586.1	2455	encode_PUM1_1	5	2460	GCF_004789595.1	Peribunyaviridae	V	Ilesha virus strain R5964	-	PUM1
NC_043586.1	NC_043586.1	2457	encode_PUM1_1	5	2462	GCF_004789595.1	Peribunyaviridae	V	Ilesha virus strain R5964	-	PUM1
NC_043586.1	NC_043586.1	2464	encode_PUM1_1	5	2469	GCF_004789595.1	Peribunyaviridae	V	Ilesha virus strain R5964	-	PUM1
NC_043586.1	NC_043586.1	2686	encode_PUM1_1	5	2691	GCF_004789595.1	Peribunyaviridae	V	Ilesha virus strain R5964	-	PUM1
NC_043586.1	NC_043586.1	2740	encode_PUM1_1	5	2745	GCF_004789595.1	Peribunyaviridae	V	Ilesha virus strain R5964	-	PUM1
NC_043586.1	NC_043586.1	2891	encode_PUM1_1	5	2896	GCF_004789595.1	Peribunyaviridae	V	Ilesha virus strain R5964	-	PUM1
NC_043586.1	NC_043586.1	3050	encode_PUM1_1	5	3055	GCF_004789595.1	Peribunyaviridae	V	Ilesha virus strain R5964	-	PUM1
NC_043586.1	NC_043586.1	3072	encode_PUM1_1	5	3077	GCF_004789595.1	Peribunyaviridae	V	Ilesha virus strain R5964	-	PUM1
NC_043586.1	NC_043586.1	3152	encode_PUM1_1	5	3157	GCF_004789595.1	Peribunyaviridae	V	Ilesha virus strain R5964	-	PUM1
NC_043586.1	NC_043586.1	3301	encode_PUM1_1	5	3306	GCF_004789595.1	Peribunyaviridae	V	Ilesha virus strain R5964	-	PUM1
NC_043586.1	NC_043586.1	3362	encode_PUM1_1	5	3367	GCF_004789595.1	Peribunyaviridae	V	Ilesha virus strain R5964	-	PUM1
NC_043586.1	NC_043586.1	3364	encode_PUM1_1	5	3369	GCF_004789595.1	Peribunyaviridae	V	Ilesha virus strain R5964	-	PUM1
NC_043586.1	NC_043586.1	3395	encode_PUM1_1	5	3400	GCF_004789595.1	Peribunyaviridae	V	Ilesha virus strain R5964	-	PUM1
NC_043586.1	NC_043586.1	3410	encode_PUM1_1	5	3415	GCF_004789595.1	Peribunyaviridae	V	Ilesha virus strain R5964	-	PUM1
NC_043586.1	NC_043586.1	3534	encode_PUM1_1	5	3539	GCF_004789595.1	Peribunyaviridae	V	Ilesha virus strain R5964	-	PUM1
NC_043586.1	NC_043586.1	3649	encode_PUM1_1	5	3654	GCF_004789595.1	Peribunyaviridae	V	Ilesha virus strain R5964	-	PUM1
NC_043586.1	NC_043586.1	3707	encode_PUM1_1	5	3712	GCF_004789595.1	Peribunyaviridae	V	Ilesha virus strain R5964	-	PUM1
NC_043586.1	NC_043586.1	3779	encode_PUM1_1	5	3784	GCF_004789595.1	Peribunyaviridae	V	Ilesha virus strain R5964	-	PUM1
NC_043586.1	NC_043586.1	3805	encode_PUM1_1	5	3810	GCF_004789595.1	Peribunyaviridae	V	Ilesha virus strain R5964	-	PUM1
NC_043586.1	NC_043586.1	3876	encode_PUM1_1	5	3881	GCF_004789595.1	Peribunyaviridae	V	Ilesha virus strain R5964	-	PUM1
NC_043586.1	NC_043586.1	3929	encode_PUM1_1	5	3934	GCF_004789595.1	Peribunyaviridae	V	Ilesha virus strain R5964	-	PUM1
NC_043586.1	NC_043586.1	4205	encode_PUM1_1	5	4210	GCF_004789595.1	Peribunyaviridae	V	Ilesha virus strain R5964	-	PUM1
NC_043586.1	NC_043586.1	4356	encode_PUM1_1	5	4361	GCF_004789595.1	Peribunyaviridae	V	Ilesha virus strain R5964	-	PUM1
NC_043586.1	NC_043586.1	4420	encode_PUM1_1	5	4425	GCF_004789595.1	Peribunyaviridae	V	Ilesha virus strain R5964	-	PUM1
NC_043585.1	NC_043585.1	5	encode_PUM1_1	5	10	GCF_004789595.1	Peribunyaviridae	V	Ilesha virus strain R5964	+	PUM1
NC_043585.1	NC_043585.1	297	encode_PUM1_1	5	302	GCF_004789595.1	Peribunyaviridae	V	Ilesha virus strain R5964	+	PUM1
NC_043585.1	NC_043585.1	299	encode_PUM1_1	5	304	GCF_004789595.1	Peribunyaviridae	V	Ilesha virus strain R5964	+	PUM1
NC_043585.1	NC_043585.1	782	encode_PUM1_1	5	787	GCF_004789595.1	Peribunyaviridae	V	Ilesha virus strain R5964	+	PUM1
NC_043585.1	NC_043585.1	43	encode_PUM1_1	5	48	GCF_004789595.1	Peribunyaviridae	V	Ilesha virus strain R5964	-	PUM1
NC_043585.1	NC_043585.1	280	encode_PUM1_1	5	285	GCF_004789595.1	Peribunyaviridae	V	Ilesha virus strain R5964	-	PUM1
NC_043585.1	NC_043585.1	329	encode_PUM1_1	5	334	GCF_004789595.1	Peribunyaviridae	V	Ilesha virus strain R5964	-	PUM1
NC_043585.1	NC_043585.1	665	encode_PUM1_1	5	670	GCF_004789595.1	Peribunyaviridae	V	Ilesha virus strain R5964	-	PUM1
NC_043585.1	NC_043585.1	699	encode_PUM1_1	5	704	GCF_004789595.1	Peribunyaviridae	V	Ilesha virus strain R5964	-	PUM1
NC_043588.1	NC_043588.1	5	encode_PUM1_1	5	10	GCF_004789635.1	Peribunyaviridae	V	Ingwavuma virus isolate SA An 4165 RNA polymerase gene	+	PUM1
NC_043588.1	NC_043588.1	274	encode_PUM1_1	5	279	GCF_004789635.1	Peribunyaviridae	V	Ingwavuma virus isolate SA An 4165 RNA polymerase gene	+	PUM1
NC_043588.1	NC_043588.1	316	encode_PUM1_1	5	321	GCF_004789635.1	Peribunyaviridae	V	Ingwavuma virus isolate SA An 4165 RNA polymerase gene	+	PUM1
NC_043588.1	NC_043588.1	384	encode_PUM1_1	5	389	GCF_004789635.1	Peribunyaviridae	V	Ingwavuma virus isolate SA An 4165 RNA polymerase gene	+	PUM1
NC_043588.1	NC_043588.1	1138	encode_PUM1_1	5	1143	GCF_004789635.1	Peribunyaviridae	V	Ingwavuma virus isolate SA An 4165 RNA polymerase gene	+	PUM1
NC_043588.1	NC_043588.1	2005	encode_PUM1_1	5	2010	GCF_004789635.1	Peribunyaviridae	V	Ingwavuma virus isolate SA An 4165 RNA polymerase gene	+	PUM1
NC_043588.1	NC_043588.1	2050	encode_PUM1_1	5	2055	GCF_004789635.1	Peribunyaviridae	V	Ingwavuma virus isolate SA An 4165 RNA polymerase gene	+	PUM1
NC_043588.1	NC_043588.1	2232	encode_PUM1_1	5	2237	GCF_004789635.1	Peribunyaviridae	V	Ingwavuma virus isolate SA An 4165 RNA polymerase gene	+	PUM1
NC_043588.1	NC_043588.1	2572	encode_PUM1_1	5	2577	GCF_004789635.1	Peribunyaviridae	V	Ingwavuma virus isolate SA An 4165 RNA polymerase gene	+	PUM1
NC_043588.1	NC_043588.1	2730	encode_PUM1_1	5	2735	GCF_004789635.1	Peribunyaviridae	V	Ingwavuma virus isolate SA An 4165 RNA polymerase gene	+	PUM1
NC_043588.1	NC_043588.1	2752	encode_PUM1_1	5	2757	GCF_004789635.1	Peribunyaviridae	V	Ingwavuma virus isolate SA An 4165 RNA polymerase gene	+	PUM1
NC_043588.1	NC_043588.1	2789	encode_PUM1_1	5	2794	GCF_004789635.1	Peribunyaviridae	V	Ingwavuma virus isolate SA An 4165 RNA polymerase gene	+	PUM1
NC_043588.1	NC_043588.1	2841	encode_PUM1_1	5	2846	GCF_004789635.1	Peribunyaviridae	V	Ingwavuma virus isolate SA An 4165 RNA polymerase gene	+	PUM1
NC_043588.1	NC_043588.1	2957	encode_PUM1_1	5	2962	GCF_004789635.1	Peribunyaviridae	V	Ingwavuma virus isolate SA An 4165 RNA polymerase gene	+	PUM1
NC_043588.1	NC_043588.1	2989	encode_PUM1_1	5	2994	GCF_004789635.1	Peribunyaviridae	V	Ingwavuma virus isolate SA An 4165 RNA polymerase gene	+	PUM1
NC_043588.1	NC_043588.1	3281	encode_PUM1_1	5	3286	GCF_004789635.1	Peribunyaviridae	V	Ingwavuma virus isolate SA An 4165 RNA polymerase gene	+	PUM1
NC_043588.1	NC_043588.1	3721	encode_PUM1_1	5	3726	GCF_004789635.1	Peribunyaviridae	V	Ingwavuma virus isolate SA An 4165 RNA polymerase gene	+	PUM1
NC_043588.1	NC_043588.1	4212	encode_PUM1_1	5	4217	GCF_004789635.1	Peribunyaviridae	V	Ingwavuma virus isolate SA An 4165 RNA polymerase gene	+	PUM1
NC_043588.1	NC_043588.1	4237	encode_PUM1_1	5	4242	GCF_004789635.1	Peribunyaviridae	V	Ingwavuma virus isolate SA An 4165 RNA polymerase gene	+	PUM1
NC_043588.1	NC_043588.1	4889	encode_PUM1_1	5	4894	GCF_004789635.1	Peribunyaviridae	V	Ingwavuma virus isolate SA An 4165 RNA polymerase gene	+	PUM1
NC_043588.1	NC_043588.1	5117	encode_PUM1_1	5	5122	GCF_004789635.1	Peribunyaviridae	V	Ingwavuma virus isolate SA An 4165 RNA polymerase gene	+	PUM1
NC_043588.1	NC_043588.1	5177	encode_PUM1_1	5	5182	GCF_004789635.1	Peribunyaviridae	V	Ingwavuma virus isolate SA An 4165 RNA polymerase gene	+	PUM1
NC_043588.1	NC_043588.1	5239	encode_PUM1_1	5	5244	GCF_004789635.1	Peribunyaviridae	V	Ingwavuma virus isolate SA An 4165 RNA polymerase gene	+	PUM1
NC_043588.1	NC_043588.1	5403	encode_PUM1_1	5	5408	GCF_004789635.1	Peribunyaviridae	V	Ingwavuma virus isolate SA An 4165 RNA polymerase gene	+	PUM1
NC_043588.1	NC_043588.1	5447	encode_PUM1_1	5	5452	GCF_004789635.1	Peribunyaviridae	V	Ingwavuma virus isolate SA An 4165 RNA polymerase gene	+	PUM1
NC_043588.1	NC_043588.1	6310	encode_PUM1_1	5	6315	GCF_004789635.1	Peribunyaviridae	V	Ingwavuma virus isolate SA An 4165 RNA polymerase gene	+	PUM1
NC_043588.1	NC_043588.1	6535	encode_PUM1_1	5	6540	GCF_004789635.1	Peribunyaviridae	V	Ingwavuma virus isolate SA An 4165 RNA polymerase gene	+	PUM1
NC_043588.1	NC_043588.1	6547	encode_PUM1_1	5	6552	GCF_004789635.1	Peribunyaviridae	V	Ingwavuma virus isolate SA An 4165 RNA polymerase gene	+	PUM1
NC_043588.1	NC_043588.1	6551	encode_PUM1_1	5	6556	GCF_004789635.1	Peribunyaviridae	V	Ingwavuma virus isolate SA An 4165 RNA polymerase gene	+	PUM1
NC_043588.1	NC_043588.1	6630	encode_PUM1_1	5	6635	GCF_004789635.1	Peribunyaviridae	V	Ingwavuma virus isolate SA An 4165 RNA polymerase gene	+	PUM1
NC_043588.1	NC_043588.1	6887	encode_PUM1_1	5	6892	GCF_004789635.1	Peribunyaviridae	V	Ingwavuma virus isolate SA An 4165 RNA polymerase gene	+	PUM1
NC_043588.1	NC_043588.1	6893	encode_PUM1_1	5	6898	GCF_004789635.1	Peribunyaviridae	V	Ingwavuma virus isolate SA An 4165 RNA polymerase gene	+	PUM1
NC_043588.1	NC_043588.1	379	encode_PUM1_1	5	384	GCF_004789635.1	Peribunyaviridae	V	Ingwavuma virus isolate SA An 4165 RNA polymerase gene	-	PUM1
NC_043588.1	NC_043588.1	439	encode_PUM1_1	5	444	GCF_004789635.1	Peribunyaviridae	V	Ingwavuma virus isolate SA An 4165 RNA polymerase gene	-	PUM1
NC_043588.1	NC_043588.1	786	encode_PUM1_1	5	791	GCF_004789635.1	Peribunyaviridae	V	Ingwavuma virus isolate SA An 4165 RNA polymerase gene	-	PUM1
NC_043588.1	NC_043588.1	883	encode_PUM1_1	5	888	GCF_004789635.1	Peribunyaviridae	V	Ingwavuma virus isolate SA An 4165 RNA polymerase gene	-	PUM1
NC_043588.1	NC_043588.1	1748	encode_PUM1_1	5	1753	GCF_004789635.1	Peribunyaviridae	V	Ingwavuma virus isolate SA An 4165 RNA polymerase gene	-	PUM1
NC_043588.1	NC_043588.1	2029	encode_PUM1_1	5	2034	GCF_004789635.1	Peribunyaviridae	V	Ingwavuma virus isolate SA An 4165 RNA polymerase gene	-	PUM1
NC_043588.1	NC_043588.1	2178	encode_PUM1_1	5	2183	GCF_004789635.1	Peribunyaviridae	V	Ingwavuma virus isolate SA An 4165 RNA polymerase gene	-	PUM1
NC_043588.1	NC_043588.1	2293	encode_PUM1_1	5	2298	GCF_004789635.1	Peribunyaviridae	V	Ingwavuma virus isolate SA An 4165 RNA polymerase gene	-	PUM1
NC_043588.1	NC_043588.1	2386	encode_PUM1_1	5	2391	GCF_004789635.1	Peribunyaviridae	V	Ingwavuma virus isolate SA An 4165 RNA polymerase gene	-	PUM1
NC_043588.1	NC_043588.1	2444	encode_PUM1_1	5	2449	GCF_004789635.1	Peribunyaviridae	V	Ingwavuma virus isolate SA An 4165 RNA polymerase gene	-	PUM1
NC_043588.1	NC_043588.1	2469	encode_PUM1_1	5	2474	GCF_004789635.1	Peribunyaviridae	V	Ingwavuma virus isolate SA An 4165 RNA polymerase gene	-	PUM1
NC_043588.1	NC_043588.1	2555	encode_PUM1_1	5	2560	GCF_004789635.1	Peribunyaviridae	V	Ingwavuma virus isolate SA An 4165 RNA polymerase gene	-	PUM1
NC_043588.1	NC_043588.1	2604	encode_PUM1_1	5	2609	GCF_004789635.1	Peribunyaviridae	V	Ingwavuma virus isolate SA An 4165 RNA polymerase gene	-	PUM1
NC_043588.1	NC_043588.1	2679	encode_PUM1_1	5	2684	GCF_004789635.1	Peribunyaviridae	V	Ingwavuma virus isolate SA An 4165 RNA polymerase gene	-	PUM1
NC_043588.1	NC_043588.1	2681	encode_PUM1_1	5	2686	GCF_004789635.1	Peribunyaviridae	V	Ingwavuma virus isolate SA An 4165 RNA polymerase gene	-	PUM1
NC_043588.1	NC_043588.1	2966	encode_PUM1_1	5	2971	GCF_004789635.1	Peribunyaviridae	V	Ingwavuma virus isolate SA An 4165 RNA polymerase gene	-	PUM1
NC_043588.1	NC_043588.1	3195	encode_PUM1_1	5	3200	GCF_004789635.1	Peribunyaviridae	V	Ingwavuma virus isolate SA An 4165 RNA polymerase gene	-	PUM1
NC_043588.1	NC_043588.1	3197	encode_PUM1_1	5	3202	GCF_004789635.1	Peribunyaviridae	V	Ingwavuma virus isolate SA An 4165 RNA polymerase gene	-	PUM1
NC_043588.1	NC_043588.1	3421	encode_PUM1_1	5	3426	GCF_004789635.1	Peribunyaviridae	V	Ingwavuma virus isolate SA An 4165 RNA polymerase gene	-	PUM1
NC_043588.1	NC_043588.1	3435	encode_PUM1_1	5	3440	GCF_004789635.1	Peribunyaviridae	V	Ingwavuma virus isolate SA An 4165 RNA polymerase gene	-	PUM1
NC_043588.1	NC_043588.1	3524	encode_PUM1_1	5	3529	GCF_004789635.1	Peribunyaviridae	V	Ingwavuma virus isolate SA An 4165 RNA polymerase gene	-	PUM1
NC_043588.1	NC_043588.1	3674	encode_PUM1_1	5	3679	GCF_004789635.1	Peribunyaviridae	V	Ingwavuma virus isolate SA An 4165 RNA polymerase gene	-	PUM1
NC_043588.1	NC_043588.1	3676	encode_PUM1_1	5	3681	GCF_004789635.1	Peribunyaviridae	V	Ingwavuma virus isolate SA An 4165 RNA polymerase gene	-	PUM1
NC_043588.1	NC_043588.1	4164	encode_PUM1_1	5	4169	GCF_004789635.1	Peribunyaviridae	V	Ingwavuma virus isolate SA An 4165 RNA polymerase gene	-	PUM1
NC_043588.1	NC_043588.1	4166	encode_PUM1_1	5	4171	GCF_004789635.1	Peribunyaviridae	V	Ingwavuma virus isolate SA An 4165 RNA polymerase gene	-	PUM1
NC_043588.1	NC_043588.1	4362	encode_PUM1_1	5	4367	GCF_004789635.1	Peribunyaviridae	V	Ingwavuma virus isolate SA An 4165 RNA polymerase gene	-	PUM1
NC_043588.1	NC_043588.1	4443	encode_PUM1_1	5	4448	GCF_004789635.1	Peribunyaviridae	V	Ingwavuma virus isolate SA An 4165 RNA polymerase gene	-	PUM1
NC_043588.1	NC_043588.1	4474	encode_PUM1_1	5	4479	GCF_004789635.1	Peribunyaviridae	V	Ingwavuma virus isolate SA An 4165 RNA polymerase gene	-	PUM1
NC_043588.1	NC_043588.1	4482	encode_PUM1_1	5	4487	GCF_004789635.1	Peribunyaviridae	V	Ingwavuma virus isolate SA An 4165 RNA polymerase gene	-	PUM1
NC_043588.1	NC_043588.1	4637	encode_PUM1_1	5	4642	GCF_004789635.1	Peribunyaviridae	V	Ingwavuma virus isolate SA An 4165 RNA polymerase gene	-	PUM1
NC_043588.1	NC_043588.1	4639	encode_PUM1_1	5	4644	GCF_004789635.1	Peribunyaviridae	V	Ingwavuma virus isolate SA An 4165 RNA polymerase gene	-	PUM1
NC_043588.1	NC_043588.1	4652	encode_PUM1_1	5	4657	GCF_004789635.1	Peribunyaviridae	V	Ingwavuma virus isolate SA An 4165 RNA polymerase gene	-	PUM1
NC_043588.1	NC_043588.1	4747	encode_PUM1_1	5	4752	GCF_004789635.1	Peribunyaviridae	V	Ingwavuma virus isolate SA An 4165 RNA polymerase gene	-	PUM1
NC_043588.1	NC_043588.1	4842	encode_PUM1_1	5	4847	GCF_004789635.1	Peribunyaviridae	V	Ingwavuma virus isolate SA An 4165 RNA polymerase gene	-	PUM1
NC_043588.1	NC_043588.1	4866	encode_PUM1_1	5	4871	GCF_004789635.1	Peribunyaviridae	V	Ingwavuma virus isolate SA An 4165 RNA polymerase gene	-	PUM1
NC_043588.1	NC_043588.1	4965	encode_PUM1_1	5	4970	GCF_004789635.1	Peribunyaviridae	V	Ingwavuma virus isolate SA An 4165 RNA polymerase gene	-	PUM1
NC_043588.1	NC_043588.1	5004	encode_PUM1_1	5	5009	GCF_004789635.1	Peribunyaviridae	V	Ingwavuma virus isolate SA An 4165 RNA polymerase gene	-	PUM1
NC_043588.1	NC_043588.1	5182	encode_PUM1_1	5	5187	GCF_004789635.1	Peribunyaviridae	V	Ingwavuma virus isolate SA An 4165 RNA polymerase gene	-	PUM1
NC_043588.1	NC_043588.1	5303	encode_PUM1_1	5	5308	GCF_004789635.1	Peribunyaviridae	V	Ingwavuma virus isolate SA An 4165 RNA polymerase gene	-	PUM1
NC_043588.1	NC_043588.1	5391	encode_PUM1_1	5	5396	GCF_004789635.1	Peribunyaviridae	V	Ingwavuma virus isolate SA An 4165 RNA polymerase gene	-	PUM1
NC_043588.1	NC_043588.1	5638	encode_PUM1_1	5	5643	GCF_004789635.1	Peribunyaviridae	V	Ingwavuma virus isolate SA An 4165 RNA polymerase gene	-	PUM1
NC_043588.1	NC_043588.1	5706	encode_PUM1_1	5	5711	GCF_004789635.1	Peribunyaviridae	V	Ingwavuma virus isolate SA An 4165 RNA polymerase gene	-	PUM1
NC_043588.1	NC_043588.1	5878	encode_PUM1_1	5	5883	GCF_004789635.1	Peribunyaviridae	V	Ingwavuma virus isolate SA An 4165 RNA polymerase gene	-	PUM1
NC_043588.1	NC_043588.1	5985	encode_PUM1_1	5	5990	GCF_004789635.1	Peribunyaviridae	V	Ingwavuma virus isolate SA An 4165 RNA polymerase gene	-	PUM1
NC_043588.1	NC_043588.1	6116	encode_PUM1_1	5	6121	GCF_004789635.1	Peribunyaviridae	V	Ingwavuma virus isolate SA An 4165 RNA polymerase gene	-	PUM1
NC_043588.1	NC_043588.1	6128	encode_PUM1_1	5	6133	GCF_004789635.1	Peribunyaviridae	V	Ingwavuma virus isolate SA An 4165 RNA polymerase gene	-	PUM1
NC_043588.1	NC_043588.1	6276	encode_PUM1_1	5	6281	GCF_004789635.1	Peribunyaviridae	V	Ingwavuma virus isolate SA An 4165 RNA polymerase gene	-	PUM1
NC_043588.1	NC_043588.1	6534	encode_PUM1_1	5	6539	GCF_004789635.1	Peribunyaviridae	V	Ingwavuma virus isolate SA An 4165 RNA polymerase gene	-	PUM1
NC_043588.1	NC_043588.1	6542	encode_PUM1_1	5	6547	GCF_004789635.1	Peribunyaviridae	V	Ingwavuma virus isolate SA An 4165 RNA polymerase gene	-	PUM1
NC_043588.1	NC_043588.1	6600	encode_PUM1_1	5	6605	GCF_004789635.1	Peribunyaviridae	V	Ingwavuma virus isolate SA An 4165 RNA polymerase gene	-	PUM1
NC_043588.1	NC_043588.1	6626	encode_PUM1_1	5	6631	GCF_004789635.1	Peribunyaviridae	V	Ingwavuma virus isolate SA An 4165 RNA polymerase gene	-	PUM1
NC_043588.1	NC_043588.1	6893	encode_PUM1_1	5	6898	GCF_004789635.1	Peribunyaviridae	V	Ingwavuma virus isolate SA An 4165 RNA polymerase gene	-	PUM1
NC_043588.1	NC_043588.1	6900	encode_PUM1_1	5	6905	GCF_004789635.1	Peribunyaviridae	V	Ingwavuma virus isolate SA An 4165 RNA polymerase gene	-	PUM1
NC_043589.1	NC_043589.1	5	encode_PUM1_1	5	10	GCF_004789635.1	Peribunyaviridae	V	Ingwavuma virus isolate SA An 4165 RNA polymerase gene	+	PUM1
NC_043589.1	NC_043589.1	275	encode_PUM1_1	5	280	GCF_004789635.1	Peribunyaviridae	V	Ingwavuma virus isolate SA An 4165 RNA polymerase gene	+	PUM1
NC_043589.1	NC_043589.1	377	encode_PUM1_1	5	382	GCF_004789635.1	Peribunyaviridae	V	Ingwavuma virus isolate SA An 4165 RNA polymerase gene	+	PUM1
NC_043589.1	NC_043589.1	782	encode_PUM1_1	5	787	GCF_004789635.1	Peribunyaviridae	V	Ingwavuma virus isolate SA An 4165 RNA polymerase gene	+	PUM1
NC_043589.1	NC_043589.1	794	encode_PUM1_1	5	799	GCF_004789635.1	Peribunyaviridae	V	Ingwavuma virus isolate SA An 4165 RNA polymerase gene	+	PUM1
NC_043589.1	NC_043589.1	826	encode_PUM1_1	5	831	GCF_004789635.1	Peribunyaviridae	V	Ingwavuma virus isolate SA An 4165 RNA polymerase gene	+	PUM1
NC_043589.1	NC_043589.1	868	encode_PUM1_1	5	873	GCF_004789635.1	Peribunyaviridae	V	Ingwavuma virus isolate SA An 4165 RNA polymerase gene	+	PUM1
NC_043589.1	NC_043589.1	870	encode_PUM1_1	5	875	GCF_004789635.1	Peribunyaviridae	V	Ingwavuma virus isolate SA An 4165 RNA polymerase gene	+	PUM1
NC_043589.1	NC_043589.1	1061	encode_PUM1_1	5	1066	GCF_004789635.1	Peribunyaviridae	V	Ingwavuma virus isolate SA An 4165 RNA polymerase gene	+	PUM1
NC_043589.1	NC_043589.1	1139	encode_PUM1_1	5	1144	GCF_004789635.1	Peribunyaviridae	V	Ingwavuma virus isolate SA An 4165 RNA polymerase gene	+	PUM1
NC_043589.1	NC_043589.1	1201	encode_PUM1_1	5	1206	GCF_004789635.1	Peribunyaviridae	V	Ingwavuma virus isolate SA An 4165 RNA polymerase gene	+	PUM1
NC_043589.1	NC_043589.1	1203	encode_PUM1_1	5	1208	GCF_004789635.1	Peribunyaviridae	V	Ingwavuma virus isolate SA An 4165 RNA polymerase gene	+	PUM1
NC_043589.1	NC_043589.1	1741	encode_PUM1_1	5	1746	GCF_004789635.1	Peribunyaviridae	V	Ingwavuma virus isolate SA An 4165 RNA polymerase gene	+	PUM1
NC_043589.1	NC_043589.1	1743	encode_PUM1_1	5	1748	GCF_004789635.1	Peribunyaviridae	V	Ingwavuma virus isolate SA An 4165 RNA polymerase gene	+	PUM1
NC_043589.1	NC_043589.1	1882	encode_PUM1_1	5	1887	GCF_004789635.1	Peribunyaviridae	V	Ingwavuma virus isolate SA An 4165 RNA polymerase gene	+	PUM1
NC_043589.1	NC_043589.1	1884	encode_PUM1_1	5	1889	GCF_004789635.1	Peribunyaviridae	V	Ingwavuma virus isolate SA An 4165 RNA polymerase gene	+	PUM1
NC_043589.1	NC_043589.1	2259	encode_PUM1_1	5	2264	GCF_004789635.1	Peribunyaviridae	V	Ingwavuma virus isolate SA An 4165 RNA polymerase gene	+	PUM1
NC_043589.1	NC_043589.1	2353	encode_PUM1_1	5	2358	GCF_004789635.1	Peribunyaviridae	V	Ingwavuma virus isolate SA An 4165 RNA polymerase gene	+	PUM1
NC_043589.1	NC_043589.1	2892	encode_PUM1_1	5	2897	GCF_004789635.1	Peribunyaviridae	V	Ingwavuma virus isolate SA An 4165 RNA polymerase gene	+	PUM1
NC_043589.1	NC_043589.1	2959	encode_PUM1_1	5	2964	GCF_004789635.1	Peribunyaviridae	V	Ingwavuma virus isolate SA An 4165 RNA polymerase gene	+	PUM1
NC_043589.1	NC_043589.1	3011	encode_PUM1_1	5	3016	GCF_004789635.1	Peribunyaviridae	V	Ingwavuma virus isolate SA An 4165 RNA polymerase gene	+	PUM1
NC_043589.1	NC_043589.1	3123	encode_PUM1_1	5	3128	GCF_004789635.1	Peribunyaviridae	V	Ingwavuma virus isolate SA An 4165 RNA polymerase gene	+	PUM1
NC_043589.1	NC_043589.1	3142	encode_PUM1_1	5	3147	GCF_004789635.1	Peribunyaviridae	V	Ingwavuma virus isolate SA An 4165 RNA polymerase gene	+	PUM1
NC_043589.1	NC_043589.1	3263	encode_PUM1_1	5	3268	GCF_004789635.1	Peribunyaviridae	V	Ingwavuma virus isolate SA An 4165 RNA polymerase gene	+	PUM1
NC_043589.1	NC_043589.1	3346	encode_PUM1_1	5	3351	GCF_004789635.1	Peribunyaviridae	V	Ingwavuma virus isolate SA An 4165 RNA polymerase gene	+	PUM1
NC_043589.1	NC_043589.1	3387	encode_PUM1_1	5	3392	GCF_004789635.1	Peribunyaviridae	V	Ingwavuma virus isolate SA An 4165 RNA polymerase gene	+	PUM1
NC_043589.1	NC_043589.1	3658	encode_PUM1_1	5	3663	GCF_004789635.1	Peribunyaviridae	V	Ingwavuma virus isolate SA An 4165 RNA polymerase gene	+	PUM1
NC_043589.1	NC_043589.1	3813	encode_PUM1_1	5	3818	GCF_004789635.1	Peribunyaviridae	V	Ingwavuma virus isolate SA An 4165 RNA polymerase gene	+	PUM1
NC_043589.1	NC_043589.1	3858	encode_PUM1_1	5	3863	GCF_004789635.1	Peribunyaviridae	V	Ingwavuma virus isolate SA An 4165 RNA polymerase gene	+	PUM1
NC_043589.1	NC_043589.1	3903	encode_PUM1_1	5	3908	GCF_004789635.1	Peribunyaviridae	V	Ingwavuma virus isolate SA An 4165 RNA polymerase gene	+	PUM1
NC_043589.1	NC_043589.1	3936	encode_PUM1_1	5	3941	GCF_004789635.1	Peribunyaviridae	V	Ingwavuma virus isolate SA An 4165 RNA polymerase gene	+	PUM1
NC_043589.1	NC_043589.1	4018	encode_PUM1_1	5	4023	GCF_004789635.1	Peribunyaviridae	V	Ingwavuma virus isolate SA An 4165 RNA polymerase gene	+	PUM1
NC_043589.1	NC_043589.1	4099	encode_PUM1_1	5	4104	GCF_004789635.1	Peribunyaviridae	V	Ingwavuma virus isolate SA An 4165 RNA polymerase gene	+	PUM1
NC_043589.1	NC_043589.1	4224	encode_PUM1_1	5	4229	GCF_004789635.1	Peribunyaviridae	V	Ingwavuma virus isolate SA An 4165 RNA polymerase gene	+	PUM1
NC_043589.1	NC_043589.1	4384	encode_PUM1_1	5	4389	GCF_004789635.1	Peribunyaviridae	V	Ingwavuma virus isolate SA An 4165 RNA polymerase gene	+	PUM1
NC_043589.1	NC_043589.1	102	encode_PUM1_1	5	107	GCF_004789635.1	Peribunyaviridae	V	Ingwavuma virus isolate SA An 4165 RNA polymerase gene	-	PUM1
NC_043589.1	NC_043589.1	563	encode_PUM1_1	5	568	GCF_004789635.1	Peribunyaviridae	V	Ingwavuma virus isolate SA An 4165 RNA polymerase gene	-	PUM1
NC_043589.1	NC_043589.1	618	encode_PUM1_1	5	623	GCF_004789635.1	Peribunyaviridae	V	Ingwavuma virus isolate SA An 4165 RNA polymerase gene	-	PUM1
NC_043589.1	NC_043589.1	681	encode_PUM1_1	5	686	GCF_004789635.1	Peribunyaviridae	V	Ingwavuma virus isolate SA An 4165 RNA polymerase gene	-	PUM1
NC_043589.1	NC_043589.1	851	encode_PUM1_1	5	856	GCF_004789635.1	Peribunyaviridae	V	Ingwavuma virus isolate SA An 4165 RNA polymerase gene	-	PUM1
NC_043589.1	NC_043589.1	899	encode_PUM1_1	5	904	GCF_004789635.1	Peribunyaviridae	V	Ingwavuma virus isolate SA An 4165 RNA polymerase gene	-	PUM1
NC_043589.1	NC_043589.1	1001	encode_PUM1_1	5	1006	GCF_004789635.1	Peribunyaviridae	V	Ingwavuma virus isolate SA An 4165 RNA polymerase gene	-	PUM1
NC_043589.1	NC_043589.1	1101	encode_PUM1_1	5	1106	GCF_004789635.1	Peribunyaviridae	V	Ingwavuma virus isolate SA An 4165 RNA polymerase gene	-	PUM1
NC_043589.1	NC_043589.1	1281	encode_PUM1_1	5	1286	GCF_004789635.1	Peribunyaviridae	V	Ingwavuma virus isolate SA An 4165 RNA polymerase gene	-	PUM1
NC_043589.1	NC_043589.1	1344	encode_PUM1_1	5	1349	GCF_004789635.1	Peribunyaviridae	V	Ingwavuma virus isolate SA An 4165 RNA polymerase gene	-	PUM1
NC_043589.1	NC_043589.1	1363	encode_PUM1_1	5	1368	GCF_004789635.1	Peribunyaviridae	V	Ingwavuma virus isolate SA An 4165 RNA polymerase gene	-	PUM1
NC_043589.1	NC_043589.1	1529	encode_PUM1_1	5	1534	GCF_004789635.1	Peribunyaviridae	V	Ingwavuma virus isolate SA An 4165 RNA polymerase gene	-	PUM1
NC_043589.1	NC_043589.1	1583	encode_PUM1_1	5	1588	GCF_004789635.1	Peribunyaviridae	V	Ingwavuma virus isolate SA An 4165 RNA polymerase gene	-	PUM1
NC_043589.1	NC_043589.1	1650	encode_PUM1_1	5	1655	GCF_004789635.1	Peribunyaviridae	V	Ingwavuma virus isolate SA An 4165 RNA polymerase gene	-	PUM1
NC_043589.1	NC_043589.1	1673	encode_PUM1_1	5	1678	GCF_004789635.1	Peribunyaviridae	V	Ingwavuma virus isolate SA An 4165 RNA polymerase gene	-	PUM1
NC_043589.1	NC_043589.1	1815	encode_PUM1_1	5	1820	GCF_004789635.1	Peribunyaviridae	V	Ingwavuma virus isolate SA An 4165 RNA polymerase gene	-	PUM1
NC_043589.1	NC_043589.1	1848	encode_PUM1_1	5	1853	GCF_004789635.1	Peribunyaviridae	V	Ingwavuma virus isolate SA An 4165 RNA polymerase gene	-	PUM1
NC_043589.1	NC_043589.1	2013	encode_PUM1_1	5	2018	GCF_004789635.1	Peribunyaviridae	V	Ingwavuma virus isolate SA An 4165 RNA polymerase gene	-	PUM1
NC_043589.1	NC_043589.1	2223	encode_PUM1_1	5	2228	GCF_004789635.1	Peribunyaviridae	V	Ingwavuma virus isolate SA An 4165 RNA polymerase gene	-	PUM1
NC_043589.1	NC_043589.1	2227	encode_PUM1_1	5	2232	GCF_004789635.1	Peribunyaviridae	V	Ingwavuma virus isolate SA An 4165 RNA polymerase gene	-	PUM1
NC_043589.1	NC_043589.1	2274	encode_PUM1_1	5	2279	GCF_004789635.1	Peribunyaviridae	V	Ingwavuma virus isolate SA An 4165 RNA polymerase gene	-	PUM1
NC_043589.1	NC_043589.1	2316	encode_PUM1_1	5	2321	GCF_004789635.1	Peribunyaviridae	V	Ingwavuma virus isolate SA An 4165 RNA polymerase gene	-	PUM1
NC_043589.1	NC_043589.1	2519	encode_PUM1_1	5	2524	GCF_004789635.1	Peribunyaviridae	V	Ingwavuma virus isolate SA An 4165 RNA polymerase gene	-	PUM1
NC_043589.1	NC_043589.1	2540	encode_PUM1_1	5	2545	GCF_004789635.1	Peribunyaviridae	V	Ingwavuma virus isolate SA An 4165 RNA polymerase gene	-	PUM1
NC_043589.1	NC_043589.1	2666	encode_PUM1_1	5	2671	GCF_004789635.1	Peribunyaviridae	V	Ingwavuma virus isolate SA An 4165 RNA polymerase gene	-	PUM1
NC_043589.1	NC_043589.1	2743	encode_PUM1_1	5	2748	GCF_004789635.1	Peribunyaviridae	V	Ingwavuma virus isolate SA An 4165 RNA polymerase gene	-	PUM1
NC_043589.1	NC_043589.1	2745	encode_PUM1_1	5	2750	GCF_004789635.1	Peribunyaviridae	V	Ingwavuma virus isolate SA An 4165 RNA polymerase gene	-	PUM1
NC_043589.1	NC_043589.1	2747	encode_PUM1_1	5	2752	GCF_004789635.1	Peribunyaviridae	V	Ingwavuma virus isolate SA An 4165 RNA polymerase gene	-	PUM1
NC_043589.1	NC_043589.1	2816	encode_PUM1_1	5	2821	GCF_004789635.1	Peribunyaviridae	V	Ingwavuma virus isolate SA An 4165 RNA polymerase gene	-	PUM1
NC_043589.1	NC_043589.1	2826	encode_PUM1_1	5	2831	GCF_004789635.1	Peribunyaviridae	V	Ingwavuma virus isolate SA An 4165 RNA polymerase gene	-	PUM1
NC_043589.1	NC_043589.1	3285	encode_PUM1_1	5	3290	GCF_004789635.1	Peribunyaviridae	V	Ingwavuma virus isolate SA An 4165 RNA polymerase gene	-	PUM1
NC_043589.1	NC_043589.1	3600	encode_PUM1_1	5	3605	GCF_004789635.1	Peribunyaviridae	V	Ingwavuma virus isolate SA An 4165 RNA polymerase gene	-	PUM1
NC_043589.1	NC_043589.1	3692	encode_PUM1_1	5	3697	GCF_004789635.1	Peribunyaviridae	V	Ingwavuma virus isolate SA An 4165 RNA polymerase gene	-	PUM1
NC_043589.1	NC_043589.1	3694	encode_PUM1_1	5	3699	GCF_004789635.1	Peribunyaviridae	V	Ingwavuma virus isolate SA An 4165 RNA polymerase gene	-	PUM1
NC_043589.1	NC_043589.1	3706	encode_PUM1_1	5	3711	GCF_004789635.1	Peribunyaviridae	V	Ingwavuma virus isolate SA An 4165 RNA polymerase gene	-	PUM1
NC_043589.1	NC_043589.1	3710	encode_PUM1_1	5	3715	GCF_004789635.1	Peribunyaviridae	V	Ingwavuma virus isolate SA An 4165 RNA polymerase gene	-	PUM1
NC_043589.1	NC_043589.1	3762	encode_PUM1_1	5	3767	GCF_004789635.1	Peribunyaviridae	V	Ingwavuma virus isolate SA An 4165 RNA polymerase gene	-	PUM1
NC_043589.1	NC_043589.1	3860	encode_PUM1_1	5	3865	GCF_004789635.1	Peribunyaviridae	V	Ingwavuma virus isolate SA An 4165 RNA polymerase gene	-	PUM1
NC_043589.1	NC_043589.1	4220	encode_PUM1_1	5	4225	GCF_004789635.1	Peribunyaviridae	V	Ingwavuma virus isolate SA An 4165 RNA polymerase gene	-	PUM1
NC_043589.1	NC_043589.1	4389	encode_PUM1_1	5	4394	GCF_004789635.1	Peribunyaviridae	V	Ingwavuma virus isolate SA An 4165 RNA polymerase gene	-	PUM1
NC_043589.1	NC_043589.1	4471	encode_PUM1_1	5	4476	GCF_004789635.1	Peribunyaviridae	V	Ingwavuma virus isolate SA An 4165 RNA polymerase gene	-	PUM1
NC_043590.1	NC_043590.1	5	encode_PUM1_1	5	10	GCF_004789635.1	Peribunyaviridae	V	Ingwavuma virus isolate SA An 4165 RNA polymerase gene	+	PUM1
NC_043590.1	NC_043590.1	70	encode_PUM1_1	5	75	GCF_004789635.1	Peribunyaviridae	V	Ingwavuma virus isolate SA An 4165 RNA polymerase gene	+	PUM1
NC_043590.1	NC_043590.1	806	encode_PUM1_1	5	811	GCF_004789635.1	Peribunyaviridae	V	Ingwavuma virus isolate SA An 4165 RNA polymerase gene	+	PUM1
NC_043590.1	NC_043590.1	918	encode_PUM1_1	5	923	GCF_004789635.1	Peribunyaviridae	V	Ingwavuma virus isolate SA An 4165 RNA polymerase gene	+	PUM1
NC_043590.1	NC_043590.1	58	encode_PUM1_1	5	63	GCF_004789635.1	Peribunyaviridae	V	Ingwavuma virus isolate SA An 4165 RNA polymerase gene	-	PUM1
NC_043590.1	NC_043590.1	84	encode_PUM1_1	5	89	GCF_004789635.1	Peribunyaviridae	V	Ingwavuma virus isolate SA An 4165 RNA polymerase gene	-	PUM1
NC_043590.1	NC_043590.1	162	encode_PUM1_1	5	167	GCF_004789635.1	Peribunyaviridae	V	Ingwavuma virus isolate SA An 4165 RNA polymerase gene	-	PUM1
NC_043590.1	NC_043590.1	164	encode_PUM1_1	5	169	GCF_004789635.1	Peribunyaviridae	V	Ingwavuma virus isolate SA An 4165 RNA polymerase gene	-	PUM1
NC_043590.1	NC_043590.1	183	encode_PUM1_1	5	188	GCF_004789635.1	Peribunyaviridae	V	Ingwavuma virus isolate SA An 4165 RNA polymerase gene	-	PUM1
NC_043590.1	NC_043590.1	191	encode_PUM1_1	5	196	GCF_004789635.1	Peribunyaviridae	V	Ingwavuma virus isolate SA An 4165 RNA polymerase gene	-	PUM1
NC_043590.1	NC_043590.1	193	encode_PUM1_1	5	198	GCF_004789635.1	Peribunyaviridae	V	Ingwavuma virus isolate SA An 4165 RNA polymerase gene	-	PUM1
NC_043590.1	NC_043590.1	840	encode_PUM1_1	5	845	GCF_004789635.1	Peribunyaviridae	V	Ingwavuma virus isolate SA An 4165 RNA polymerase gene	-	PUM1
NC_043607.1	NC_043607.1	203	encode_PUM1_1	5	208	GCF_004789815.1	Peribunyaviridae	V	Tataguine virus strain H9963 RNA-dependent RNA polymerase gene	+	PUM1
NC_043607.1	NC_043607.1	217	encode_PUM1_1	5	222	GCF_004789815.1	Peribunyaviridae	V	Tataguine virus strain H9963 RNA-dependent RNA polymerase gene	+	PUM1
NC_043607.1	NC_043607.1	227	encode_PUM1_1	5	232	GCF_004789815.1	Peribunyaviridae	V	Tataguine virus strain H9963 RNA-dependent RNA polymerase gene	+	PUM1
NC_043607.1	NC_043607.1	300	encode_PUM1_1	5	305	GCF_004789815.1	Peribunyaviridae	V	Tataguine virus strain H9963 RNA-dependent RNA polymerase gene	+	PUM1
NC_043607.1	NC_043607.1	451	encode_PUM1_1	5	456	GCF_004789815.1	Peribunyaviridae	V	Tataguine virus strain H9963 RNA-dependent RNA polymerase gene	+	PUM1
NC_043607.1	NC_043607.1	455	encode_PUM1_1	5	460	GCF_004789815.1	Peribunyaviridae	V	Tataguine virus strain H9963 RNA-dependent RNA polymerase gene	+	PUM1
NC_043607.1	NC_043607.1	497	encode_PUM1_1	5	502	GCF_004789815.1	Peribunyaviridae	V	Tataguine virus strain H9963 RNA-dependent RNA polymerase gene	+	PUM1
NC_043607.1	NC_043607.1	541	encode_PUM1_1	5	546	GCF_004789815.1	Peribunyaviridae	V	Tataguine virus strain H9963 RNA-dependent RNA polymerase gene	+	PUM1
NC_043607.1	NC_043607.1	757	encode_PUM1_1	5	762	GCF_004789815.1	Peribunyaviridae	V	Tataguine virus strain H9963 RNA-dependent RNA polymerase gene	+	PUM1
NC_043607.1	NC_043607.1	1082	encode_PUM1_1	5	1087	GCF_004789815.1	Peribunyaviridae	V	Tataguine virus strain H9963 RNA-dependent RNA polymerase gene	+	PUM1
NC_043607.1	NC_043607.1	1116	encode_PUM1_1	5	1121	GCF_004789815.1	Peribunyaviridae	V	Tataguine virus strain H9963 RNA-dependent RNA polymerase gene	+	PUM1
NC_043607.1	NC_043607.1	1389	encode_PUM1_1	5	1394	GCF_004789815.1	Peribunyaviridae	V	Tataguine virus strain H9963 RNA-dependent RNA polymerase gene	+	PUM1
NC_043607.1	NC_043607.1	1468	encode_PUM1_1	5	1473	GCF_004789815.1	Peribunyaviridae	V	Tataguine virus strain H9963 RNA-dependent RNA polymerase gene	+	PUM1
NC_043607.1	NC_043607.1	1657	encode_PUM1_1	5	1662	GCF_004789815.1	Peribunyaviridae	V	Tataguine virus strain H9963 RNA-dependent RNA polymerase gene	+	PUM1
NC_043607.1	NC_043607.1	1853	encode_PUM1_1	5	1858	GCF_004789815.1	Peribunyaviridae	V	Tataguine virus strain H9963 RNA-dependent RNA polymerase gene	+	PUM1
NC_043607.1	NC_043607.1	1891	encode_PUM1_1	5	1896	GCF_004789815.1	Peribunyaviridae	V	Tataguine virus strain H9963 RNA-dependent RNA polymerase gene	+	PUM1
NC_043607.1	NC_043607.1	1998	encode_PUM1_1	5	2003	GCF_004789815.1	Peribunyaviridae	V	Tataguine virus strain H9963 RNA-dependent RNA polymerase gene	+	PUM1
NC_043607.1	NC_043607.1	2043	encode_PUM1_1	5	2048	GCF_004789815.1	Peribunyaviridae	V	Tataguine virus strain H9963 RNA-dependent RNA polymerase gene	+	PUM1
NC_043607.1	NC_043607.1	2259	encode_PUM1_1	5	2264	GCF_004789815.1	Peribunyaviridae	V	Tataguine virus strain H9963 RNA-dependent RNA polymerase gene	+	PUM1
NC_043607.1	NC_043607.1	2272	encode_PUM1_1	5	2277	GCF_004789815.1	Peribunyaviridae	V	Tataguine virus strain H9963 RNA-dependent RNA polymerase gene	+	PUM1
NC_043607.1	NC_043607.1	2754	encode_PUM1_1	5	2759	GCF_004789815.1	Peribunyaviridae	V	Tataguine virus strain H9963 RNA-dependent RNA polymerase gene	+	PUM1
NC_043607.1	NC_043607.1	2946	encode_PUM1_1	5	2951	GCF_004789815.1	Peribunyaviridae	V	Tataguine virus strain H9963 RNA-dependent RNA polymerase gene	+	PUM1
NC_043607.1	NC_043607.1	2950	encode_PUM1_1	5	2955	GCF_004789815.1	Peribunyaviridae	V	Tataguine virus strain H9963 RNA-dependent RNA polymerase gene	+	PUM1
NC_043607.1	NC_043607.1	3182	encode_PUM1_1	5	3187	GCF_004789815.1	Peribunyaviridae	V	Tataguine virus strain H9963 RNA-dependent RNA polymerase gene	+	PUM1
NC_043607.1	NC_043607.1	3226	encode_PUM1_1	5	3231	GCF_004789815.1	Peribunyaviridae	V	Tataguine virus strain H9963 RNA-dependent RNA polymerase gene	+	PUM1
NC_043607.1	NC_043607.1	3264	encode_PUM1_1	5	3269	GCF_004789815.1	Peribunyaviridae	V	Tataguine virus strain H9963 RNA-dependent RNA polymerase gene	+	PUM1
NC_043607.1	NC_043607.1	3270	encode_PUM1_1	5	3275	GCF_004789815.1	Peribunyaviridae	V	Tataguine virus strain H9963 RNA-dependent RNA polymerase gene	+	PUM1
NC_043607.1	NC_043607.1	3463	encode_PUM1_1	5	3468	GCF_004789815.1	Peribunyaviridae	V	Tataguine virus strain H9963 RNA-dependent RNA polymerase gene	+	PUM1
NC_043607.1	NC_043607.1	3563	encode_PUM1_1	5	3568	GCF_004789815.1	Peribunyaviridae	V	Tataguine virus strain H9963 RNA-dependent RNA polymerase gene	+	PUM1
NC_043607.1	NC_043607.1	3692	encode_PUM1_1	5	3697	GCF_004789815.1	Peribunyaviridae	V	Tataguine virus strain H9963 RNA-dependent RNA polymerase gene	+	PUM1
NC_043607.1	NC_043607.1	3709	encode_PUM1_1	5	3714	GCF_004789815.1	Peribunyaviridae	V	Tataguine virus strain H9963 RNA-dependent RNA polymerase gene	+	PUM1
NC_043607.1	NC_043607.1	3730	encode_PUM1_1	5	3735	GCF_004789815.1	Peribunyaviridae	V	Tataguine virus strain H9963 RNA-dependent RNA polymerase gene	+	PUM1
NC_043607.1	NC_043607.1	3865	encode_PUM1_1	5	3870	GCF_004789815.1	Peribunyaviridae	V	Tataguine virus strain H9963 RNA-dependent RNA polymerase gene	+	PUM1
NC_043607.1	NC_043607.1	4364	encode_PUM1_1	5	4369	GCF_004789815.1	Peribunyaviridae	V	Tataguine virus strain H9963 RNA-dependent RNA polymerase gene	+	PUM1
NC_043607.1	NC_043607.1	5047	encode_PUM1_1	5	5052	GCF_004789815.1	Peribunyaviridae	V	Tataguine virus strain H9963 RNA-dependent RNA polymerase gene	+	PUM1
NC_043607.1	NC_043607.1	5067	encode_PUM1_1	5	5072	GCF_004789815.1	Peribunyaviridae	V	Tataguine virus strain H9963 RNA-dependent RNA polymerase gene	+	PUM1
NC_043607.1	NC_043607.1	5186	encode_PUM1_1	5	5191	GCF_004789815.1	Peribunyaviridae	V	Tataguine virus strain H9963 RNA-dependent RNA polymerase gene	+	PUM1
NC_043607.1	NC_043607.1	5396	encode_PUM1_1	5	5401	GCF_004789815.1	Peribunyaviridae	V	Tataguine virus strain H9963 RNA-dependent RNA polymerase gene	+	PUM1
NC_043607.1	NC_043607.1	5440	encode_PUM1_1	5	5445	GCF_004789815.1	Peribunyaviridae	V	Tataguine virus strain H9963 RNA-dependent RNA polymerase gene	+	PUM1
NC_043607.1	NC_043607.1	5749	encode_PUM1_1	5	5754	GCF_004789815.1	Peribunyaviridae	V	Tataguine virus strain H9963 RNA-dependent RNA polymerase gene	+	PUM1
NC_043607.1	NC_043607.1	5751	encode_PUM1_1	5	5756	GCF_004789815.1	Peribunyaviridae	V	Tataguine virus strain H9963 RNA-dependent RNA polymerase gene	+	PUM1
NC_043607.1	NC_043607.1	6182	encode_PUM1_1	5	6187	GCF_004789815.1	Peribunyaviridae	V	Tataguine virus strain H9963 RNA-dependent RNA polymerase gene	+	PUM1
NC_043607.1	NC_043607.1	6416	encode_PUM1_1	5	6421	GCF_004789815.1	Peribunyaviridae	V	Tataguine virus strain H9963 RNA-dependent RNA polymerase gene	+	PUM1
NC_043607.1	NC_043607.1	6597	encode_PUM1_1	5	6602	GCF_004789815.1	Peribunyaviridae	V	Tataguine virus strain H9963 RNA-dependent RNA polymerase gene	+	PUM1
NC_043607.1	NC_043607.1	133	encode_PUM1_1	5	138	GCF_004789815.1	Peribunyaviridae	V	Tataguine virus strain H9963 RNA-dependent RNA polymerase gene	-	PUM1
NC_043607.1	NC_043607.1	213	encode_PUM1_1	5	218	GCF_004789815.1	Peribunyaviridae	V	Tataguine virus strain H9963 RNA-dependent RNA polymerase gene	-	PUM1
NC_043607.1	NC_043607.1	331	encode_PUM1_1	5	336	GCF_004789815.1	Peribunyaviridae	V	Tataguine virus strain H9963 RNA-dependent RNA polymerase gene	-	PUM1
NC_043607.1	NC_043607.1	537	encode_PUM1_1	5	542	GCF_004789815.1	Peribunyaviridae	V	Tataguine virus strain H9963 RNA-dependent RNA polymerase gene	-	PUM1
NC_043607.1	NC_043607.1	630	encode_PUM1_1	5	635	GCF_004789815.1	Peribunyaviridae	V	Tataguine virus strain H9963 RNA-dependent RNA polymerase gene	-	PUM1
NC_043607.1	NC_043607.1	678	encode_PUM1_1	5	683	GCF_004789815.1	Peribunyaviridae	V	Tataguine virus strain H9963 RNA-dependent RNA polymerase gene	-	PUM1
NC_043607.1	NC_043607.1	1011	encode_PUM1_1	5	1016	GCF_004789815.1	Peribunyaviridae	V	Tataguine virus strain H9963 RNA-dependent RNA polymerase gene	-	PUM1
NC_043607.1	NC_043607.1	1015	encode_PUM1_1	5	1020	GCF_004789815.1	Peribunyaviridae	V	Tataguine virus strain H9963 RNA-dependent RNA polymerase gene	-	PUM1
NC_043607.1	NC_043607.1	1028	encode_PUM1_1	5	1033	GCF_004789815.1	Peribunyaviridae	V	Tataguine virus strain H9963 RNA-dependent RNA polymerase gene	-	PUM1
NC_043607.1	NC_043607.1	1061	encode_PUM1_1	5	1066	GCF_004789815.1	Peribunyaviridae	V	Tataguine virus strain H9963 RNA-dependent RNA polymerase gene	-	PUM1
NC_043607.1	NC_043607.1	1292	encode_PUM1_1	5	1297	GCF_004789815.1	Peribunyaviridae	V	Tataguine virus strain H9963 RNA-dependent RNA polymerase gene	-	PUM1
NC_043607.1	NC_043607.1	1448	encode_PUM1_1	5	1453	GCF_004789815.1	Peribunyaviridae	V	Tataguine virus strain H9963 RNA-dependent RNA polymerase gene	-	PUM1
NC_043607.1	NC_043607.1	1469	encode_PUM1_1	5	1474	GCF_004789815.1	Peribunyaviridae	V	Tataguine virus strain H9963 RNA-dependent RNA polymerase gene	-	PUM1
NC_043607.1	NC_043607.1	1624	encode_PUM1_1	5	1629	GCF_004789815.1	Peribunyaviridae	V	Tataguine virus strain H9963 RNA-dependent RNA polymerase gene	-	PUM1
NC_043607.1	NC_043607.1	1663	encode_PUM1_1	5	1668	GCF_004789815.1	Peribunyaviridae	V	Tataguine virus strain H9963 RNA-dependent RNA polymerase gene	-	PUM1
NC_043607.1	NC_043607.1	1745	encode_PUM1_1	5	1750	GCF_004789815.1	Peribunyaviridae	V	Tataguine virus strain H9963 RNA-dependent RNA polymerase gene	-	PUM1
NC_043607.1	NC_043607.1	1825	encode_PUM1_1	5	1830	GCF_004789815.1	Peribunyaviridae	V	Tataguine virus strain H9963 RNA-dependent RNA polymerase gene	-	PUM1
NC_043607.1	NC_043607.1	1947	encode_PUM1_1	5	1952	GCF_004789815.1	Peribunyaviridae	V	Tataguine virus strain H9963 RNA-dependent RNA polymerase gene	-	PUM1
NC_043607.1	NC_043607.1	1981	encode_PUM1_1	5	1986	GCF_004789815.1	Peribunyaviridae	V	Tataguine virus strain H9963 RNA-dependent RNA polymerase gene	-	PUM1
NC_043607.1	NC_043607.1	2117	encode_PUM1_1	5	2122	GCF_004789815.1	Peribunyaviridae	V	Tataguine virus strain H9963 RNA-dependent RNA polymerase gene	-	PUM1
NC_043607.1	NC_043607.1	2119	encode_PUM1_1	5	2124	GCF_004789815.1	Peribunyaviridae	V	Tataguine virus strain H9963 RNA-dependent RNA polymerase gene	-	PUM1
NC_043607.1	NC_043607.1	2154	encode_PUM1_1	5	2159	GCF_004789815.1	Peribunyaviridae	V	Tataguine virus strain H9963 RNA-dependent RNA polymerase gene	-	PUM1
NC_043607.1	NC_043607.1	2160	encode_PUM1_1	5	2165	GCF_004789815.1	Peribunyaviridae	V	Tataguine virus strain H9963 RNA-dependent RNA polymerase gene	-	PUM1
NC_043607.1	NC_043607.1	2276	encode_PUM1_1	5	2281	GCF_004789815.1	Peribunyaviridae	V	Tataguine virus strain H9963 RNA-dependent RNA polymerase gene	-	PUM1
NC_043607.1	NC_043607.1	2372	encode_PUM1_1	5	2377	GCF_004789815.1	Peribunyaviridae	V	Tataguine virus strain H9963 RNA-dependent RNA polymerase gene	-	PUM1
NC_043607.1	NC_043607.1	2915	encode_PUM1_1	5	2920	GCF_004789815.1	Peribunyaviridae	V	Tataguine virus strain H9963 RNA-dependent RNA polymerase gene	-	PUM1
NC_043607.1	NC_043607.1	2947	encode_PUM1_1	5	2952	GCF_004789815.1	Peribunyaviridae	V	Tataguine virus strain H9963 RNA-dependent RNA polymerase gene	-	PUM1
NC_043607.1	NC_043607.1	3146	encode_PUM1_1	5	3151	GCF_004789815.1	Peribunyaviridae	V	Tataguine virus strain H9963 RNA-dependent RNA polymerase gene	-	PUM1
NC_043607.1	NC_043607.1	3247	encode_PUM1_1	5	3252	GCF_004789815.1	Peribunyaviridae	V	Tataguine virus strain H9963 RNA-dependent RNA polymerase gene	-	PUM1
NC_043607.1	NC_043607.1	3347	encode_PUM1_1	5	3352	GCF_004789815.1	Peribunyaviridae	V	Tataguine virus strain H9963 RNA-dependent RNA polymerase gene	-	PUM1
NC_043607.1	NC_043607.1	3386	encode_PUM1_1	5	3391	GCF_004789815.1	Peribunyaviridae	V	Tataguine virus strain H9963 RNA-dependent RNA polymerase gene	-	PUM1
NC_043607.1	NC_043607.1	3465	encode_PUM1_1	5	3470	GCF_004789815.1	Peribunyaviridae	V	Tataguine virus strain H9963 RNA-dependent RNA polymerase gene	-	PUM1
NC_043607.1	NC_043607.1	3819	encode_PUM1_1	5	3824	GCF_004789815.1	Peribunyaviridae	V	Tataguine virus strain H9963 RNA-dependent RNA polymerase gene	-	PUM1
NC_043607.1	NC_043607.1	4014	encode_PUM1_1	5	4019	GCF_004789815.1	Peribunyaviridae	V	Tataguine virus strain H9963 RNA-dependent RNA polymerase gene	-	PUM1
NC_043607.1	NC_043607.1	4163	encode_PUM1_1	5	4168	GCF_004789815.1	Peribunyaviridae	V	Tataguine virus strain H9963 RNA-dependent RNA polymerase gene	-	PUM1
NC_043607.1	NC_043607.1	4344	encode_PUM1_1	5	4349	GCF_004789815.1	Peribunyaviridae	V	Tataguine virus strain H9963 RNA-dependent RNA polymerase gene	-	PUM1
NC_043607.1	NC_043607.1	4375	encode_PUM1_1	5	4380	GCF_004789815.1	Peribunyaviridae	V	Tataguine virus strain H9963 RNA-dependent RNA polymerase gene	-	PUM1
NC_043607.1	NC_043607.1	4507	encode_PUM1_1	5	4512	GCF_004789815.1	Peribunyaviridae	V	Tataguine virus strain H9963 RNA-dependent RNA polymerase gene	-	PUM1
NC_043607.1	NC_043607.1	4540	encode_PUM1_1	5	4545	GCF_004789815.1	Peribunyaviridae	V	Tataguine virus strain H9963 RNA-dependent RNA polymerase gene	-	PUM1
NC_043607.1	NC_043607.1	4553	encode_PUM1_1	5	4558	GCF_004789815.1	Peribunyaviridae	V	Tataguine virus strain H9963 RNA-dependent RNA polymerase gene	-	PUM1
NC_043607.1	NC_043607.1	4745	encode_PUM1_1	5	4750	GCF_004789815.1	Peribunyaviridae	V	Tataguine virus strain H9963 RNA-dependent RNA polymerase gene	-	PUM1
NC_043607.1	NC_043607.1	4769	encode_PUM1_1	5	4774	GCF_004789815.1	Peribunyaviridae	V	Tataguine virus strain H9963 RNA-dependent RNA polymerase gene	-	PUM1
NC_043607.1	NC_043607.1	4919	encode_PUM1_1	5	4924	GCF_004789815.1	Peribunyaviridae	V	Tataguine virus strain H9963 RNA-dependent RNA polymerase gene	-	PUM1
NC_043607.1	NC_043607.1	5204	encode_PUM1_1	5	5209	GCF_004789815.1	Peribunyaviridae	V	Tataguine virus strain H9963 RNA-dependent RNA polymerase gene	-	PUM1
NC_043607.1	NC_043607.1	5626	encode_PUM1_1	5	5631	GCF_004789815.1	Peribunyaviridae	V	Tataguine virus strain H9963 RNA-dependent RNA polymerase gene	-	PUM1
NC_043607.1	NC_043607.1	5689	encode_PUM1_1	5	5694	GCF_004789815.1	Peribunyaviridae	V	Tataguine virus strain H9963 RNA-dependent RNA polymerase gene	-	PUM1
NC_043607.1	NC_043607.1	5860	encode_PUM1_1	5	5865	GCF_004789815.1	Peribunyaviridae	V	Tataguine virus strain H9963 RNA-dependent RNA polymerase gene	-	PUM1
NC_043607.1	NC_043607.1	6081	encode_PUM1_1	5	6086	GCF_004789815.1	Peribunyaviridae	V	Tataguine virus strain H9963 RNA-dependent RNA polymerase gene	-	PUM1
NC_043607.1	NC_043607.1	6269	encode_PUM1_1	5	6274	GCF_004789815.1	Peribunyaviridae	V	Tataguine virus strain H9963 RNA-dependent RNA polymerase gene	-	PUM1
NC_043607.1	NC_043607.1	6313	encode_PUM1_1	5	6318	GCF_004789815.1	Peribunyaviridae	V	Tataguine virus strain H9963 RNA-dependent RNA polymerase gene	-	PUM1
NC_043607.1	NC_043607.1	6361	encode_PUM1_1	5	6366	GCF_004789815.1	Peribunyaviridae	V	Tataguine virus strain H9963 RNA-dependent RNA polymerase gene	-	PUM1
NC_043607.1	NC_043607.1	6435	encode_PUM1_1	5	6440	GCF_004789815.1	Peribunyaviridae	V	Tataguine virus strain H9963 RNA-dependent RNA polymerase gene	-	PUM1
NC_043607.1	NC_043607.1	6452	encode_PUM1_1	5	6457	GCF_004789815.1	Peribunyaviridae	V	Tataguine virus strain H9963 RNA-dependent RNA polymerase gene	-	PUM1
NC_043607.1	NC_043607.1	6477	encode_PUM1_1	5	6482	GCF_004789815.1	Peribunyaviridae	V	Tataguine virus strain H9963 RNA-dependent RNA polymerase gene	-	PUM1
NC_043607.1	NC_043607.1	6552	encode_PUM1_1	5	6557	GCF_004789815.1	Peribunyaviridae	V	Tataguine virus strain H9963 RNA-dependent RNA polymerase gene	-	PUM1
NC_043607.1	NC_043607.1	6609	encode_PUM1_1	5	6614	GCF_004789815.1	Peribunyaviridae	V	Tataguine virus strain H9963 RNA-dependent RNA polymerase gene	-	PUM1
NC_043608.1	NC_043608.1	351	encode_PUM1_1	5	356	GCF_004789815.1	Peribunyaviridae	V	Tataguine virus strain H9963 RNA-dependent RNA polymerase gene	+	PUM1
NC_043608.1	NC_043608.1	578	encode_PUM1_1	5	583	GCF_004789815.1	Peribunyaviridae	V	Tataguine virus strain H9963 RNA-dependent RNA polymerase gene	+	PUM1
NC_043608.1	NC_043608.1	614	encode_PUM1_1	5	619	GCF_004789815.1	Peribunyaviridae	V	Tataguine virus strain H9963 RNA-dependent RNA polymerase gene	+	PUM1
NC_043608.1	NC_043608.1	719	encode_PUM1_1	5	724	GCF_004789815.1	Peribunyaviridae	V	Tataguine virus strain H9963 RNA-dependent RNA polymerase gene	+	PUM1
NC_043608.1	NC_043608.1	745	encode_PUM1_1	5	750	GCF_004789815.1	Peribunyaviridae	V	Tataguine virus strain H9963 RNA-dependent RNA polymerase gene	+	PUM1
NC_043608.1	NC_043608.1	768	encode_PUM1_1	5	773	GCF_004789815.1	Peribunyaviridae	V	Tataguine virus strain H9963 RNA-dependent RNA polymerase gene	+	PUM1
NC_043608.1	NC_043608.1	782	encode_PUM1_1	5	787	GCF_004789815.1	Peribunyaviridae	V	Tataguine virus strain H9963 RNA-dependent RNA polymerase gene	+	PUM1
NC_043608.1	NC_043608.1	976	encode_PUM1_1	5	981	GCF_004789815.1	Peribunyaviridae	V	Tataguine virus strain H9963 RNA-dependent RNA polymerase gene	+	PUM1
NC_043608.1	NC_043608.1	1065	encode_PUM1_1	5	1070	GCF_004789815.1	Peribunyaviridae	V	Tataguine virus strain H9963 RNA-dependent RNA polymerase gene	+	PUM1
NC_043608.1	NC_043608.1	1095	encode_PUM1_1	5	1100	GCF_004789815.1	Peribunyaviridae	V	Tataguine virus strain H9963 RNA-dependent RNA polymerase gene	+	PUM1
NC_043608.1	NC_043608.1	1144	encode_PUM1_1	5	1149	GCF_004789815.1	Peribunyaviridae	V	Tataguine virus strain H9963 RNA-dependent RNA polymerase gene	+	PUM1
NC_043608.1	NC_043608.1	1165	encode_PUM1_1	5	1170	GCF_004789815.1	Peribunyaviridae	V	Tataguine virus strain H9963 RNA-dependent RNA polymerase gene	+	PUM1
NC_043608.1	NC_043608.1	1329	encode_PUM1_1	5	1334	GCF_004789815.1	Peribunyaviridae	V	Tataguine virus strain H9963 RNA-dependent RNA polymerase gene	+	PUM1
NC_043608.1	NC_043608.1	1394	encode_PUM1_1	5	1399	GCF_004789815.1	Peribunyaviridae	V	Tataguine virus strain H9963 RNA-dependent RNA polymerase gene	+	PUM1
NC_043608.1	NC_043608.1	1427	encode_PUM1_1	5	1432	GCF_004789815.1	Peribunyaviridae	V	Tataguine virus strain H9963 RNA-dependent RNA polymerase gene	+	PUM1
NC_043608.1	NC_043608.1	1727	encode_PUM1_1	5	1732	GCF_004789815.1	Peribunyaviridae	V	Tataguine virus strain H9963 RNA-dependent RNA polymerase gene	+	PUM1
NC_043608.1	NC_043608.1	1994	encode_PUM1_1	5	1999	GCF_004789815.1	Peribunyaviridae	V	Tataguine virus strain H9963 RNA-dependent RNA polymerase gene	+	PUM1
NC_043608.1	NC_043608.1	2127	encode_PUM1_1	5	2132	GCF_004789815.1	Peribunyaviridae	V	Tataguine virus strain H9963 RNA-dependent RNA polymerase gene	+	PUM1
NC_043608.1	NC_043608.1	2524	encode_PUM1_1	5	2529	GCF_004789815.1	Peribunyaviridae	V	Tataguine virus strain H9963 RNA-dependent RNA polymerase gene	+	PUM1
NC_043608.1	NC_043608.1	2643	encode_PUM1_1	5	2648	GCF_004789815.1	Peribunyaviridae	V	Tataguine virus strain H9963 RNA-dependent RNA polymerase gene	+	PUM1
NC_043608.1	NC_043608.1	2731	encode_PUM1_1	5	2736	GCF_004789815.1	Peribunyaviridae	V	Tataguine virus strain H9963 RNA-dependent RNA polymerase gene	+	PUM1
NC_043608.1	NC_043608.1	2969	encode_PUM1_1	5	2974	GCF_004789815.1	Peribunyaviridae	V	Tataguine virus strain H9963 RNA-dependent RNA polymerase gene	+	PUM1
NC_043608.1	NC_043608.1	3152	encode_PUM1_1	5	3157	GCF_004789815.1	Peribunyaviridae	V	Tataguine virus strain H9963 RNA-dependent RNA polymerase gene	+	PUM1
NC_043608.1	NC_043608.1	3330	encode_PUM1_1	5	3335	GCF_004789815.1	Peribunyaviridae	V	Tataguine virus strain H9963 RNA-dependent RNA polymerase gene	+	PUM1
NC_043608.1	NC_043608.1	3510	encode_PUM1_1	5	3515	GCF_004789815.1	Peribunyaviridae	V	Tataguine virus strain H9963 RNA-dependent RNA polymerase gene	+	PUM1
NC_043608.1	NC_043608.1	3562	encode_PUM1_1	5	3567	GCF_004789815.1	Peribunyaviridae	V	Tataguine virus strain H9963 RNA-dependent RNA polymerase gene	+	PUM1
NC_043608.1	NC_043608.1	3604	encode_PUM1_1	5	3609	GCF_004789815.1	Peribunyaviridae	V	Tataguine virus strain H9963 RNA-dependent RNA polymerase gene	+	PUM1
NC_043608.1	NC_043608.1	3720	encode_PUM1_1	5	3725	GCF_004789815.1	Peribunyaviridae	V	Tataguine virus strain H9963 RNA-dependent RNA polymerase gene	+	PUM1
NC_043608.1	NC_043608.1	3753	encode_PUM1_1	5	3758	GCF_004789815.1	Peribunyaviridae	V	Tataguine virus strain H9963 RNA-dependent RNA polymerase gene	+	PUM1
NC_043608.1	NC_043608.1	3775	encode_PUM1_1	5	3780	GCF_004789815.1	Peribunyaviridae	V	Tataguine virus strain H9963 RNA-dependent RNA polymerase gene	+	PUM1
NC_043608.1	NC_043608.1	3872	encode_PUM1_1	5	3877	GCF_004789815.1	Peribunyaviridae	V	Tataguine virus strain H9963 RNA-dependent RNA polymerase gene	+	PUM1
NC_043608.1	NC_043608.1	3890	encode_PUM1_1	5	3895	GCF_004789815.1	Peribunyaviridae	V	Tataguine virus strain H9963 RNA-dependent RNA polymerase gene	+	PUM1
NC_043608.1	NC_043608.1	3944	encode_PUM1_1	5	3949	GCF_004789815.1	Peribunyaviridae	V	Tataguine virus strain H9963 RNA-dependent RNA polymerase gene	+	PUM1
NC_043608.1	NC_043608.1	4235	encode_PUM1_1	5	4240	GCF_004789815.1	Peribunyaviridae	V	Tataguine virus strain H9963 RNA-dependent RNA polymerase gene	+	PUM1
NC_043608.1	NC_043608.1	4292	encode_PUM1_1	5	4297	GCF_004789815.1	Peribunyaviridae	V	Tataguine virus strain H9963 RNA-dependent RNA polymerase gene	+	PUM1
NC_043608.1	NC_043608.1	64	encode_PUM1_1	5	69	GCF_004789815.1	Peribunyaviridae	V	Tataguine virus strain H9963 RNA-dependent RNA polymerase gene	-	PUM1
NC_043608.1	NC_043608.1	235	encode_PUM1_1	5	240	GCF_004789815.1	Peribunyaviridae	V	Tataguine virus strain H9963 RNA-dependent RNA polymerase gene	-	PUM1
NC_043608.1	NC_043608.1	378	encode_PUM1_1	5	383	GCF_004789815.1	Peribunyaviridae	V	Tataguine virus strain H9963 RNA-dependent RNA polymerase gene	-	PUM1
NC_043608.1	NC_043608.1	524	encode_PUM1_1	5	529	GCF_004789815.1	Peribunyaviridae	V	Tataguine virus strain H9963 RNA-dependent RNA polymerase gene	-	PUM1
NC_043608.1	NC_043608.1	596	encode_PUM1_1	5	601	GCF_004789815.1	Peribunyaviridae	V	Tataguine virus strain H9963 RNA-dependent RNA polymerase gene	-	PUM1
NC_043608.1	NC_043608.1	617	encode_PUM1_1	5	622	GCF_004789815.1	Peribunyaviridae	V	Tataguine virus strain H9963 RNA-dependent RNA polymerase gene	-	PUM1
NC_043608.1	NC_043608.1	677	encode_PUM1_1	5	682	GCF_004789815.1	Peribunyaviridae	V	Tataguine virus strain H9963 RNA-dependent RNA polymerase gene	-	PUM1
NC_043608.1	NC_043608.1	684	encode_PUM1_1	5	689	GCF_004789815.1	Peribunyaviridae	V	Tataguine virus strain H9963 RNA-dependent RNA polymerase gene	-	PUM1
NC_043608.1	NC_043608.1	694	encode_PUM1_1	5	699	GCF_004789815.1	Peribunyaviridae	V	Tataguine virus strain H9963 RNA-dependent RNA polymerase gene	-	PUM1
NC_043608.1	NC_043608.1	773	encode_PUM1_1	5	778	GCF_004789815.1	Peribunyaviridae	V	Tataguine virus strain H9963 RNA-dependent RNA polymerase gene	-	PUM1
NC_043608.1	NC_043608.1	852	encode_PUM1_1	5	857	GCF_004789815.1	Peribunyaviridae	V	Tataguine virus strain H9963 RNA-dependent RNA polymerase gene	-	PUM1
NC_043608.1	NC_043608.1	904	encode_PUM1_1	5	909	GCF_004789815.1	Peribunyaviridae	V	Tataguine virus strain H9963 RNA-dependent RNA polymerase gene	-	PUM1
NC_043608.1	NC_043608.1	964	encode_PUM1_1	5	969	GCF_004789815.1	Peribunyaviridae	V	Tataguine virus strain H9963 RNA-dependent RNA polymerase gene	-	PUM1
NC_043608.1	NC_043608.1	977	encode_PUM1_1	5	982	GCF_004789815.1	Peribunyaviridae	V	Tataguine virus strain H9963 RNA-dependent RNA polymerase gene	-	PUM1
NC_043608.1	NC_043608.1	1058	encode_PUM1_1	5	1063	GCF_004789815.1	Peribunyaviridae	V	Tataguine virus strain H9963 RNA-dependent RNA polymerase gene	-	PUM1
NC_043608.1	NC_043608.1	1084	encode_PUM1_1	5	1089	GCF_004789815.1	Peribunyaviridae	V	Tataguine virus strain H9963 RNA-dependent RNA polymerase gene	-	PUM1
NC_043608.1	NC_043608.1	1262	encode_PUM1_1	5	1267	GCF_004789815.1	Peribunyaviridae	V	Tataguine virus strain H9963 RNA-dependent RNA polymerase gene	-	PUM1
NC_043608.1	NC_043608.1	1364	encode_PUM1_1	5	1369	GCF_004789815.1	Peribunyaviridae	V	Tataguine virus strain H9963 RNA-dependent RNA polymerase gene	-	PUM1
NC_043608.1	NC_043608.1	1402	encode_PUM1_1	5	1407	GCF_004789815.1	Peribunyaviridae	V	Tataguine virus strain H9963 RNA-dependent RNA polymerase gene	-	PUM1
NC_043608.1	NC_043608.1	1439	encode_PUM1_1	5	1444	GCF_004789815.1	Peribunyaviridae	V	Tataguine virus strain H9963 RNA-dependent RNA polymerase gene	-	PUM1
NC_043608.1	NC_043608.1	1472	encode_PUM1_1	5	1477	GCF_004789815.1	Peribunyaviridae	V	Tataguine virus strain H9963 RNA-dependent RNA polymerase gene	-	PUM1
NC_043608.1	NC_043608.1	1478	encode_PUM1_1	5	1483	GCF_004789815.1	Peribunyaviridae	V	Tataguine virus strain H9963 RNA-dependent RNA polymerase gene	-	PUM1
NC_043608.1	NC_043608.1	1540	encode_PUM1_1	5	1545	GCF_004789815.1	Peribunyaviridae	V	Tataguine virus strain H9963 RNA-dependent RNA polymerase gene	-	PUM1
NC_043608.1	NC_043608.1	1670	encode_PUM1_1	5	1675	GCF_004789815.1	Peribunyaviridae	V	Tataguine virus strain H9963 RNA-dependent RNA polymerase gene	-	PUM1
NC_043608.1	NC_043608.1	1683	encode_PUM1_1	5	1688	GCF_004789815.1	Peribunyaviridae	V	Tataguine virus strain H9963 RNA-dependent RNA polymerase gene	-	PUM1
NC_043608.1	NC_043608.1	1730	encode_PUM1_1	5	1735	GCF_004789815.1	Peribunyaviridae	V	Tataguine virus strain H9963 RNA-dependent RNA polymerase gene	-	PUM1
NC_043608.1	NC_043608.1	1771	encode_PUM1_1	5	1776	GCF_004789815.1	Peribunyaviridae	V	Tataguine virus strain H9963 RNA-dependent RNA polymerase gene	-	PUM1
NC_043608.1	NC_043608.1	1820	encode_PUM1_1	5	1825	GCF_004789815.1	Peribunyaviridae	V	Tataguine virus strain H9963 RNA-dependent RNA polymerase gene	-	PUM1
NC_043608.1	NC_043608.1	1859	encode_PUM1_1	5	1864	GCF_004789815.1	Peribunyaviridae	V	Tataguine virus strain H9963 RNA-dependent RNA polymerase gene	-	PUM1
NC_043608.1	NC_043608.1	1987	encode_PUM1_1	5	1992	GCF_004789815.1	Peribunyaviridae	V	Tataguine virus strain H9963 RNA-dependent RNA polymerase gene	-	PUM1
NC_043608.1	NC_043608.1	2217	encode_PUM1_1	5	2222	GCF_004789815.1	Peribunyaviridae	V	Tataguine virus strain H9963 RNA-dependent RNA polymerase gene	-	PUM1
NC_043608.1	NC_043608.1	2287	encode_PUM1_1	5	2292	GCF_004789815.1	Peribunyaviridae	V	Tataguine virus strain H9963 RNA-dependent RNA polymerase gene	-	PUM1
NC_043608.1	NC_043608.1	2297	encode_PUM1_1	5	2302	GCF_004789815.1	Peribunyaviridae	V	Tataguine virus strain H9963 RNA-dependent RNA polymerase gene	-	PUM1
NC_043608.1	NC_043608.1	2350	encode_PUM1_1	5	2355	GCF_004789815.1	Peribunyaviridae	V	Tataguine virus strain H9963 RNA-dependent RNA polymerase gene	-	PUM1
NC_043608.1	NC_043608.1	2516	encode_PUM1_1	5	2521	GCF_004789815.1	Peribunyaviridae	V	Tataguine virus strain H9963 RNA-dependent RNA polymerase gene	-	PUM1
NC_043608.1	NC_043608.1	2765	encode_PUM1_1	5	2770	GCF_004789815.1	Peribunyaviridae	V	Tataguine virus strain H9963 RNA-dependent RNA polymerase gene	-	PUM1
NC_043608.1	NC_043608.1	2786	encode_PUM1_1	5	2791	GCF_004789815.1	Peribunyaviridae	V	Tataguine virus strain H9963 RNA-dependent RNA polymerase gene	-	PUM1
NC_043608.1	NC_043608.1	2824	encode_PUM1_1	5	2829	GCF_004789815.1	Peribunyaviridae	V	Tataguine virus strain H9963 RNA-dependent RNA polymerase gene	-	PUM1
NC_043608.1	NC_043608.1	2893	encode_PUM1_1	5	2898	GCF_004789815.1	Peribunyaviridae	V	Tataguine virus strain H9963 RNA-dependent RNA polymerase gene	-	PUM1
NC_043608.1	NC_043608.1	3304	encode_PUM1_1	5	3309	GCF_004789815.1	Peribunyaviridae	V	Tataguine virus strain H9963 RNA-dependent RNA polymerase gene	-	PUM1
NC_043608.1	NC_043608.1	3407	encode_PUM1_1	5	3412	GCF_004789815.1	Peribunyaviridae	V	Tataguine virus strain H9963 RNA-dependent RNA polymerase gene	-	PUM1
NC_043608.1	NC_043608.1	3646	encode_PUM1_1	5	3651	GCF_004789815.1	Peribunyaviridae	V	Tataguine virus strain H9963 RNA-dependent RNA polymerase gene	-	PUM1
NC_043608.1	NC_043608.1	3845	encode_PUM1_1	5	3850	GCF_004789815.1	Peribunyaviridae	V	Tataguine virus strain H9963 RNA-dependent RNA polymerase gene	-	PUM1
NC_043608.1	NC_043608.1	3867	encode_PUM1_1	5	3872	GCF_004789815.1	Peribunyaviridae	V	Tataguine virus strain H9963 RNA-dependent RNA polymerase gene	-	PUM1
NC_043608.1	NC_043608.1	3894	encode_PUM1_1	5	3899	GCF_004789815.1	Peribunyaviridae	V	Tataguine virus strain H9963 RNA-dependent RNA polymerase gene	-	PUM1
NC_043608.1	NC_043608.1	3974	encode_PUM1_1	5	3979	GCF_004789815.1	Peribunyaviridae	V	Tataguine virus strain H9963 RNA-dependent RNA polymerase gene	-	PUM1
NC_043608.1	NC_043608.1	4112	encode_PUM1_1	5	4117	GCF_004789815.1	Peribunyaviridae	V	Tataguine virus strain H9963 RNA-dependent RNA polymerase gene	-	PUM1
NC_043606.1	NC_043606.1	435	encode_PUM1_1	5	440	GCF_004789815.1	Peribunyaviridae	V	Tataguine virus strain H9963 RNA-dependent RNA polymerase gene	+	PUM1
NC_043606.1	NC_043606.1	486	encode_PUM1_1	5	491	GCF_004789815.1	Peribunyaviridae	V	Tataguine virus strain H9963 RNA-dependent RNA polymerase gene	+	PUM1
NC_043606.1	NC_043606.1	729	encode_PUM1_1	5	734	GCF_004789815.1	Peribunyaviridae	V	Tataguine virus strain H9963 RNA-dependent RNA polymerase gene	+	PUM1
NC_043606.1	NC_043606.1	23	encode_PUM1_1	5	28	GCF_004789815.1	Peribunyaviridae	V	Tataguine virus strain H9963 RNA-dependent RNA polymerase gene	-	PUM1
NC_043606.1	NC_043606.1	577	encode_PUM1_1	5	582	GCF_004789815.1	Peribunyaviridae	V	Tataguine virus strain H9963 RNA-dependent RNA polymerase gene	-	PUM1
NC_043606.1	NC_043606.1	726	encode_PUM1_1	5	731	GCF_004789815.1	Peribunyaviridae	V	Tataguine virus strain H9963 RNA-dependent RNA polymerase gene	-	PUM1
NC_043606.1	NC_043606.1	781	encode_PUM1_1	5	786	GCF_004789815.1	Peribunyaviridae	V	Tataguine virus strain H9963 RNA-dependent RNA polymerase gene	-	PUM1
NC_043617.1	NC_043617.1	5	encode_PUM1_1	5	10	GCF_004789975.1	Peribunyaviridae	V	Fort Sherman virus strain 86MSP18	+	PUM1
NC_043617.1	NC_043617.1	13	encode_PUM1_1	5	18	GCF_004789975.1	Peribunyaviridae	V	Fort Sherman virus strain 86MSP18	+	PUM1
NC_043617.1	NC_043617.1	62	encode_PUM1_1	5	67	GCF_004789975.1	Peribunyaviridae	V	Fort Sherman virus strain 86MSP18	+	PUM1
NC_043617.1	NC_043617.1	222	encode_PUM1_1	5	227	GCF_004789975.1	Peribunyaviridae	V	Fort Sherman virus strain 86MSP18	+	PUM1
NC_043617.1	NC_043617.1	289	encode_PUM1_1	5	294	GCF_004789975.1	Peribunyaviridae	V	Fort Sherman virus strain 86MSP18	+	PUM1
NC_043617.1	NC_043617.1	628	encode_PUM1_1	5	633	GCF_004789975.1	Peribunyaviridae	V	Fort Sherman virus strain 86MSP18	+	PUM1
NC_043617.1	NC_043617.1	853	encode_PUM1_1	5	858	GCF_004789975.1	Peribunyaviridae	V	Fort Sherman virus strain 86MSP18	+	PUM1
NC_043617.1	NC_043617.1	939	encode_PUM1_1	5	944	GCF_004789975.1	Peribunyaviridae	V	Fort Sherman virus strain 86MSP18	+	PUM1
NC_043617.1	NC_043617.1	1138	encode_PUM1_1	5	1143	GCF_004789975.1	Peribunyaviridae	V	Fort Sherman virus strain 86MSP18	+	PUM1
NC_043617.1	NC_043617.1	1735	encode_PUM1_1	5	1740	GCF_004789975.1	Peribunyaviridae	V	Fort Sherman virus strain 86MSP18	+	PUM1
NC_043617.1	NC_043617.1	2011	encode_PUM1_1	5	2016	GCF_004789975.1	Peribunyaviridae	V	Fort Sherman virus strain 86MSP18	+	PUM1
NC_043617.1	NC_043617.1	2056	encode_PUM1_1	5	2061	GCF_004789975.1	Peribunyaviridae	V	Fort Sherman virus strain 86MSP18	+	PUM1
NC_043617.1	NC_043617.1	2100	encode_PUM1_1	5	2105	GCF_004789975.1	Peribunyaviridae	V	Fort Sherman virus strain 86MSP18	+	PUM1
NC_043617.1	NC_043617.1	2272	encode_PUM1_1	5	2277	GCF_004789975.1	Peribunyaviridae	V	Fort Sherman virus strain 86MSP18	+	PUM1
NC_043617.1	NC_043617.1	2430	encode_PUM1_1	5	2435	GCF_004789975.1	Peribunyaviridae	V	Fort Sherman virus strain 86MSP18	+	PUM1
NC_043617.1	NC_043617.1	2722	encode_PUM1_1	5	2727	GCF_004789975.1	Peribunyaviridae	V	Fort Sherman virus strain 86MSP18	+	PUM1
NC_043617.1	NC_043617.1	2795	encode_PUM1_1	5	2800	GCF_004789975.1	Peribunyaviridae	V	Fort Sherman virus strain 86MSP18	+	PUM1
NC_043617.1	NC_043617.1	2963	encode_PUM1_1	5	2968	GCF_004789975.1	Peribunyaviridae	V	Fort Sherman virus strain 86MSP18	+	PUM1
NC_043617.1	NC_043617.1	3082	encode_PUM1_1	5	3087	GCF_004789975.1	Peribunyaviridae	V	Fort Sherman virus strain 86MSP18	+	PUM1
NC_043617.1	NC_043617.1	3106	encode_PUM1_1	5	3111	GCF_004789975.1	Peribunyaviridae	V	Fort Sherman virus strain 86MSP18	+	PUM1
NC_043617.1	NC_043617.1	3183	encode_PUM1_1	5	3188	GCF_004789975.1	Peribunyaviridae	V	Fort Sherman virus strain 86MSP18	+	PUM1
NC_043617.1	NC_043617.1	3265	encode_PUM1_1	5	3270	GCF_004789975.1	Peribunyaviridae	V	Fort Sherman virus strain 86MSP18	+	PUM1
NC_043617.1	NC_043617.1	3387	encode_PUM1_1	5	3392	GCF_004789975.1	Peribunyaviridae	V	Fort Sherman virus strain 86MSP18	+	PUM1
NC_043617.1	NC_043617.1	3427	encode_PUM1_1	5	3432	GCF_004789975.1	Peribunyaviridae	V	Fort Sherman virus strain 86MSP18	+	PUM1
NC_043617.1	NC_043617.1	3429	encode_PUM1_1	5	3434	GCF_004789975.1	Peribunyaviridae	V	Fort Sherman virus strain 86MSP18	+	PUM1
NC_043617.1	NC_043617.1	3682	encode_PUM1_1	5	3687	GCF_004789975.1	Peribunyaviridae	V	Fort Sherman virus strain 86MSP18	+	PUM1
NC_043617.1	NC_043617.1	3729	encode_PUM1_1	5	3734	GCF_004789975.1	Peribunyaviridae	V	Fort Sherman virus strain 86MSP18	+	PUM1
NC_043617.1	NC_043617.1	3731	encode_PUM1_1	5	3736	GCF_004789975.1	Peribunyaviridae	V	Fort Sherman virus strain 86MSP18	+	PUM1
NC_043617.1	NC_043617.1	3772	encode_PUM1_1	5	3777	GCF_004789975.1	Peribunyaviridae	V	Fort Sherman virus strain 86MSP18	+	PUM1
NC_043617.1	NC_043617.1	4001	encode_PUM1_1	5	4006	GCF_004789975.1	Peribunyaviridae	V	Fort Sherman virus strain 86MSP18	+	PUM1
NC_043617.1	NC_043617.1	4427	encode_PUM1_1	5	4432	GCF_004789975.1	Peribunyaviridae	V	Fort Sherman virus strain 86MSP18	+	PUM1
NC_043617.1	NC_043617.1	4539	encode_PUM1_1	5	4544	GCF_004789975.1	Peribunyaviridae	V	Fort Sherman virus strain 86MSP18	+	PUM1
NC_043617.1	NC_043617.1	5018	encode_PUM1_1	5	5023	GCF_004789975.1	Peribunyaviridae	V	Fort Sherman virus strain 86MSP18	+	PUM1
NC_043617.1	NC_043617.1	5045	encode_PUM1_1	5	5050	GCF_004789975.1	Peribunyaviridae	V	Fort Sherman virus strain 86MSP18	+	PUM1
NC_043617.1	NC_043617.1	5065	encode_PUM1_1	5	5070	GCF_004789975.1	Peribunyaviridae	V	Fort Sherman virus strain 86MSP18	+	PUM1
NC_043617.1	NC_043617.1	5217	encode_PUM1_1	5	5222	GCF_004789975.1	Peribunyaviridae	V	Fort Sherman virus strain 86MSP18	+	PUM1
NC_043617.1	NC_043617.1	5370	encode_PUM1_1	5	5375	GCF_004789975.1	Peribunyaviridae	V	Fort Sherman virus strain 86MSP18	+	PUM1
NC_043617.1	NC_043617.1	5713	encode_PUM1_1	5	5718	GCF_004789975.1	Peribunyaviridae	V	Fort Sherman virus strain 86MSP18	+	PUM1
NC_043617.1	NC_043617.1	5781	encode_PUM1_1	5	5786	GCF_004789975.1	Peribunyaviridae	V	Fort Sherman virus strain 86MSP18	+	PUM1
NC_043617.1	NC_043617.1	5783	encode_PUM1_1	5	5788	GCF_004789975.1	Peribunyaviridae	V	Fort Sherman virus strain 86MSP18	+	PUM1
NC_043617.1	NC_043617.1	6166	encode_PUM1_1	5	6171	GCF_004789975.1	Peribunyaviridae	V	Fort Sherman virus strain 86MSP18	+	PUM1
NC_043617.1	NC_043617.1	6228	encode_PUM1_1	5	6233	GCF_004789975.1	Peribunyaviridae	V	Fort Sherman virus strain 86MSP18	+	PUM1
NC_043617.1	NC_043617.1	6594	encode_PUM1_1	5	6599	GCF_004789975.1	Peribunyaviridae	V	Fort Sherman virus strain 86MSP18	+	PUM1
NC_043617.1	NC_043617.1	6864	encode_PUM1_1	5	6869	GCF_004789975.1	Peribunyaviridae	V	Fort Sherman virus strain 86MSP18	+	PUM1
NC_043617.1	NC_043617.1	13	encode_PUM1_1	5	18	GCF_004789975.1	Peribunyaviridae	V	Fort Sherman virus strain 86MSP18	-	PUM1
NC_043617.1	NC_043617.1	531	encode_PUM1_1	5	536	GCF_004789975.1	Peribunyaviridae	V	Fort Sherman virus strain 86MSP18	-	PUM1
NC_043617.1	NC_043617.1	578	encode_PUM1_1	5	583	GCF_004789975.1	Peribunyaviridae	V	Fort Sherman virus strain 86MSP18	-	PUM1
NC_043617.1	NC_043617.1	1094	encode_PUM1_1	5	1099	GCF_004789975.1	Peribunyaviridae	V	Fort Sherman virus strain 86MSP18	-	PUM1
NC_043617.1	NC_043617.1	1096	encode_PUM1_1	5	1101	GCF_004789975.1	Peribunyaviridae	V	Fort Sherman virus strain 86MSP18	-	PUM1
NC_043617.1	NC_043617.1	1098	encode_PUM1_1	5	1103	GCF_004789975.1	Peribunyaviridae	V	Fort Sherman virus strain 86MSP18	-	PUM1
NC_043617.1	NC_043617.1	1136	encode_PUM1_1	5	1141	GCF_004789975.1	Peribunyaviridae	V	Fort Sherman virus strain 86MSP18	-	PUM1
NC_043617.1	NC_043617.1	1485	encode_PUM1_1	5	1490	GCF_004789975.1	Peribunyaviridae	V	Fort Sherman virus strain 86MSP18	-	PUM1
NC_043617.1	NC_043617.1	1490	encode_PUM1_1	5	1495	GCF_004789975.1	Peribunyaviridae	V	Fort Sherman virus strain 86MSP18	-	PUM1
NC_043617.1	NC_043617.1	1509	encode_PUM1_1	5	1514	GCF_004789975.1	Peribunyaviridae	V	Fort Sherman virus strain 86MSP18	-	PUM1
NC_043617.1	NC_043617.1	1758	encode_PUM1_1	5	1763	GCF_004789975.1	Peribunyaviridae	V	Fort Sherman virus strain 86MSP18	-	PUM1
NC_043617.1	NC_043617.1	1760	encode_PUM1_1	5	1765	GCF_004789975.1	Peribunyaviridae	V	Fort Sherman virus strain 86MSP18	-	PUM1
NC_043617.1	NC_043617.1	1812	encode_PUM1_1	5	1817	GCF_004789975.1	Peribunyaviridae	V	Fort Sherman virus strain 86MSP18	-	PUM1
NC_043617.1	NC_043617.1	1866	encode_PUM1_1	5	1871	GCF_004789975.1	Peribunyaviridae	V	Fort Sherman virus strain 86MSP18	-	PUM1
NC_043617.1	NC_043617.1	2053	encode_PUM1_1	5	2058	GCF_004789975.1	Peribunyaviridae	V	Fort Sherman virus strain 86MSP18	-	PUM1
NC_043617.1	NC_043617.1	2189	encode_PUM1_1	5	2194	GCF_004789975.1	Peribunyaviridae	V	Fort Sherman virus strain 86MSP18	-	PUM1
NC_043617.1	NC_043617.1	2232	encode_PUM1_1	5	2237	GCF_004789975.1	Peribunyaviridae	V	Fort Sherman virus strain 86MSP18	-	PUM1
NC_043617.1	NC_043617.1	2304	encode_PUM1_1	5	2309	GCF_004789975.1	Peribunyaviridae	V	Fort Sherman virus strain 86MSP18	-	PUM1
NC_043617.1	NC_043617.1	2444	encode_PUM1_1	5	2449	GCF_004789975.1	Peribunyaviridae	V	Fort Sherman virus strain 86MSP18	-	PUM1
NC_043617.1	NC_043617.1	2450	encode_PUM1_1	5	2455	GCF_004789975.1	Peribunyaviridae	V	Fort Sherman virus strain 86MSP18	-	PUM1
NC_043617.1	NC_043617.1	2493	encode_PUM1_1	5	2498	GCF_004789975.1	Peribunyaviridae	V	Fort Sherman virus strain 86MSP18	-	PUM1
NC_043617.1	NC_043617.1	2522	encode_PUM1_1	5	2527	GCF_004789975.1	Peribunyaviridae	V	Fort Sherman virus strain 86MSP18	-	PUM1
NC_043617.1	NC_043617.1	2540	encode_PUM1_1	5	2545	GCF_004789975.1	Peribunyaviridae	V	Fort Sherman virus strain 86MSP18	-	PUM1
NC_043617.1	NC_043617.1	2574	encode_PUM1_1	5	2579	GCF_004789975.1	Peribunyaviridae	V	Fort Sherman virus strain 86MSP18	-	PUM1
NC_043617.1	NC_043617.1	2916	encode_PUM1_1	5	2921	GCF_004789975.1	Peribunyaviridae	V	Fort Sherman virus strain 86MSP18	-	PUM1
NC_043617.1	NC_043617.1	2981	encode_PUM1_1	5	2986	GCF_004789975.1	Peribunyaviridae	V	Fort Sherman virus strain 86MSP18	-	PUM1
NC_043617.1	NC_043617.1	2994	encode_PUM1_1	5	2999	GCF_004789975.1	Peribunyaviridae	V	Fort Sherman virus strain 86MSP18	-	PUM1
NC_043617.1	NC_043617.1	3107	encode_PUM1_1	5	3112	GCF_004789975.1	Peribunyaviridae	V	Fort Sherman virus strain 86MSP18	-	PUM1
NC_043617.1	NC_043617.1	3148	encode_PUM1_1	5	3153	GCF_004789975.1	Peribunyaviridae	V	Fort Sherman virus strain 86MSP18	-	PUM1
NC_043617.1	NC_043617.1	3169	encode_PUM1_1	5	3174	GCF_004789975.1	Peribunyaviridae	V	Fort Sherman virus strain 86MSP18	-	PUM1
NC_043617.1	NC_043617.1	3201	encode_PUM1_1	5	3206	GCF_004789975.1	Peribunyaviridae	V	Fort Sherman virus strain 86MSP18	-	PUM1
NC_043617.1	NC_043617.1	3212	encode_PUM1_1	5	3217	GCF_004789975.1	Peribunyaviridae	V	Fort Sherman virus strain 86MSP18	-	PUM1
NC_043617.1	NC_043617.1	3450	encode_PUM1_1	5	3455	GCF_004789975.1	Peribunyaviridae	V	Fort Sherman virus strain 86MSP18	-	PUM1
NC_043617.1	NC_043617.1	3490	encode_PUM1_1	5	3495	GCF_004789975.1	Peribunyaviridae	V	Fort Sherman virus strain 86MSP18	-	PUM1
NC_043617.1	NC_043617.1	3608	encode_PUM1_1	5	3613	GCF_004789975.1	Peribunyaviridae	V	Fort Sherman virus strain 86MSP18	-	PUM1
NC_043617.1	NC_043617.1	3689	encode_PUM1_1	5	3694	GCF_004789975.1	Peribunyaviridae	V	Fort Sherman virus strain 86MSP18	-	PUM1
NC_043617.1	NC_043617.1	4112	encode_PUM1_1	5	4117	GCF_004789975.1	Peribunyaviridae	V	Fort Sherman virus strain 86MSP18	-	PUM1
NC_043617.1	NC_043617.1	4335	encode_PUM1_1	5	4340	GCF_004789975.1	Peribunyaviridae	V	Fort Sherman virus strain 86MSP18	-	PUM1
NC_043617.1	NC_043617.1	4605	encode_PUM1_1	5	4610	GCF_004789975.1	Peribunyaviridae	V	Fort Sherman virus strain 86MSP18	-	PUM1
NC_043617.1	NC_043617.1	4607	encode_PUM1_1	5	4612	GCF_004789975.1	Peribunyaviridae	V	Fort Sherman virus strain 86MSP18	-	PUM1
NC_043617.1	NC_043617.1	4683	encode_PUM1_1	5	4688	GCF_004789975.1	Peribunyaviridae	V	Fort Sherman virus strain 86MSP18	-	PUM1
NC_043617.1	NC_043617.1	4717	encode_PUM1_1	5	4722	GCF_004789975.1	Peribunyaviridae	V	Fort Sherman virus strain 86MSP18	-	PUM1
NC_043617.1	NC_043617.1	4775	encode_PUM1_1	5	4780	GCF_004789975.1	Peribunyaviridae	V	Fort Sherman virus strain 86MSP18	-	PUM1
NC_043617.1	NC_043617.1	4797	encode_PUM1_1	5	4802	GCF_004789975.1	Peribunyaviridae	V	Fort Sherman virus strain 86MSP18	-	PUM1
NC_043617.1	NC_043617.1	4821	encode_PUM1_1	5	4826	GCF_004789975.1	Peribunyaviridae	V	Fort Sherman virus strain 86MSP18	-	PUM1
NC_043617.1	NC_043617.1	4868	encode_PUM1_1	5	4873	GCF_004789975.1	Peribunyaviridae	V	Fort Sherman virus strain 86MSP18	-	PUM1
NC_043617.1	NC_043617.1	4922	encode_PUM1_1	5	4927	GCF_004789975.1	Peribunyaviridae	V	Fort Sherman virus strain 86MSP18	-	PUM1
NC_043617.1	NC_043617.1	5097	encode_PUM1_1	5	5102	GCF_004789975.1	Peribunyaviridae	V	Fort Sherman virus strain 86MSP18	-	PUM1
NC_043617.1	NC_043617.1	5261	encode_PUM1_1	5	5266	GCF_004789975.1	Peribunyaviridae	V	Fort Sherman virus strain 86MSP18	-	PUM1
NC_043617.1	NC_043617.1	5424	encode_PUM1_1	5	5429	GCF_004789975.1	Peribunyaviridae	V	Fort Sherman virus strain 86MSP18	-	PUM1
NC_043617.1	NC_043617.1	5529	encode_PUM1_1	5	5534	GCF_004789975.1	Peribunyaviridae	V	Fort Sherman virus strain 86MSP18	-	PUM1
NC_043617.1	NC_043617.1	5775	encode_PUM1_1	5	5780	GCF_004789975.1	Peribunyaviridae	V	Fort Sherman virus strain 86MSP18	-	PUM1
NC_043617.1	NC_043617.1	5917	encode_PUM1_1	5	5922	GCF_004789975.1	Peribunyaviridae	V	Fort Sherman virus strain 86MSP18	-	PUM1
NC_043617.1	NC_043617.1	6270	encode_PUM1_1	5	6275	GCF_004789975.1	Peribunyaviridae	V	Fort Sherman virus strain 86MSP18	-	PUM1
NC_043617.1	NC_043617.1	6370	encode_PUM1_1	5	6375	GCF_004789975.1	Peribunyaviridae	V	Fort Sherman virus strain 86MSP18	-	PUM1
NC_043617.1	NC_043617.1	6506	encode_PUM1_1	5	6511	GCF_004789975.1	Peribunyaviridae	V	Fort Sherman virus strain 86MSP18	-	PUM1
NC_043617.1	NC_043617.1	6515	encode_PUM1_1	5	6520	GCF_004789975.1	Peribunyaviridae	V	Fort Sherman virus strain 86MSP18	-	PUM1
NC_043617.1	NC_043617.1	6853	encode_PUM1_1	5	6858	GCF_004789975.1	Peribunyaviridae	V	Fort Sherman virus strain 86MSP18	-	PUM1
NC_043617.1	NC_043617.1	6864	encode_PUM1_1	5	6869	GCF_004789975.1	Peribunyaviridae	V	Fort Sherman virus strain 86MSP18	-	PUM1
NC_043615.1	NC_043615.1	5	encode_PUM1_1	5	10	GCF_004789975.1	Peribunyaviridae	V	Fort Sherman virus strain 86MSP18	+	PUM1
NC_043615.1	NC_043615.1	158	encode_PUM1_1	5	163	GCF_004789975.1	Peribunyaviridae	V	Fort Sherman virus strain 86MSP18	+	PUM1
NC_043615.1	NC_043615.1	323	encode_PUM1_1	5	328	GCF_004789975.1	Peribunyaviridae	V	Fort Sherman virus strain 86MSP18	+	PUM1
NC_043615.1	NC_043615.1	384	encode_PUM1_1	5	389	GCF_004789975.1	Peribunyaviridae	V	Fort Sherman virus strain 86MSP18	+	PUM1
NC_043615.1	NC_043615.1	723	encode_PUM1_1	5	728	GCF_004789975.1	Peribunyaviridae	V	Fort Sherman virus strain 86MSP18	+	PUM1
NC_043615.1	NC_043615.1	725	encode_PUM1_1	5	730	GCF_004789975.1	Peribunyaviridae	V	Fort Sherman virus strain 86MSP18	+	PUM1
NC_043615.1	NC_043615.1	957	encode_PUM1_1	5	962	GCF_004789975.1	Peribunyaviridae	V	Fort Sherman virus strain 86MSP18	+	PUM1
NC_043615.1	NC_043615.1	983	encode_PUM1_1	5	988	GCF_004789975.1	Peribunyaviridae	V	Fort Sherman virus strain 86MSP18	+	PUM1
NC_043615.1	NC_043615.1	1261	encode_PUM1_1	5	1266	GCF_004789975.1	Peribunyaviridae	V	Fort Sherman virus strain 86MSP18	+	PUM1
NC_043615.1	NC_043615.1	1326	encode_PUM1_1	5	1331	GCF_004789975.1	Peribunyaviridae	V	Fort Sherman virus strain 86MSP18	+	PUM1
NC_043615.1	NC_043615.1	1515	encode_PUM1_1	5	1520	GCF_004789975.1	Peribunyaviridae	V	Fort Sherman virus strain 86MSP18	+	PUM1
NC_043615.1	NC_043615.1	1820	encode_PUM1_1	5	1825	GCF_004789975.1	Peribunyaviridae	V	Fort Sherman virus strain 86MSP18	+	PUM1
NC_043615.1	NC_043615.1	1857	encode_PUM1_1	5	1862	GCF_004789975.1	Peribunyaviridae	V	Fort Sherman virus strain 86MSP18	+	PUM1
NC_043615.1	NC_043615.1	2371	encode_PUM1_1	5	2376	GCF_004789975.1	Peribunyaviridae	V	Fort Sherman virus strain 86MSP18	+	PUM1
NC_043615.1	NC_043615.1	2392	encode_PUM1_1	5	2397	GCF_004789975.1	Peribunyaviridae	V	Fort Sherman virus strain 86MSP18	+	PUM1
NC_043615.1	NC_043615.1	2559	encode_PUM1_1	5	2564	GCF_004789975.1	Peribunyaviridae	V	Fort Sherman virus strain 86MSP18	+	PUM1
NC_043615.1	NC_043615.1	2583	encode_PUM1_1	5	2588	GCF_004789975.1	Peribunyaviridae	V	Fort Sherman virus strain 86MSP18	+	PUM1
NC_043615.1	NC_043615.1	2632	encode_PUM1_1	5	2637	GCF_004789975.1	Peribunyaviridae	V	Fort Sherman virus strain 86MSP18	+	PUM1
NC_043615.1	NC_043615.1	2691	encode_PUM1_1	5	2696	GCF_004789975.1	Peribunyaviridae	V	Fort Sherman virus strain 86MSP18	+	PUM1
NC_043615.1	NC_043615.1	2693	encode_PUM1_1	5	2698	GCF_004789975.1	Peribunyaviridae	V	Fort Sherman virus strain 86MSP18	+	PUM1
NC_043615.1	NC_043615.1	2784	encode_PUM1_1	5	2789	GCF_004789975.1	Peribunyaviridae	V	Fort Sherman virus strain 86MSP18	+	PUM1
NC_043615.1	NC_043615.1	3147	encode_PUM1_1	5	3152	GCF_004789975.1	Peribunyaviridae	V	Fort Sherman virus strain 86MSP18	+	PUM1
NC_043615.1	NC_043615.1	3310	encode_PUM1_1	5	3315	GCF_004789975.1	Peribunyaviridae	V	Fort Sherman virus strain 86MSP18	+	PUM1
NC_043615.1	NC_043615.1	3623	encode_PUM1_1	5	3628	GCF_004789975.1	Peribunyaviridae	V	Fort Sherman virus strain 86MSP18	+	PUM1
NC_043615.1	NC_043615.1	3921	encode_PUM1_1	5	3926	GCF_004789975.1	Peribunyaviridae	V	Fort Sherman virus strain 86MSP18	+	PUM1
NC_043615.1	NC_043615.1	3947	encode_PUM1_1	5	3952	GCF_004789975.1	Peribunyaviridae	V	Fort Sherman virus strain 86MSP18	+	PUM1
NC_043615.1	NC_043615.1	4107	encode_PUM1_1	5	4112	GCF_004789975.1	Peribunyaviridae	V	Fort Sherman virus strain 86MSP18	+	PUM1
NC_043615.1	NC_043615.1	4131	encode_PUM1_1	5	4136	GCF_004789975.1	Peribunyaviridae	V	Fort Sherman virus strain 86MSP18	+	PUM1
NC_043615.1	NC_043615.1	4146	encode_PUM1_1	5	4151	GCF_004789975.1	Peribunyaviridae	V	Fort Sherman virus strain 86MSP18	+	PUM1
NC_043615.1	NC_043615.1	4262	encode_PUM1_1	5	4267	GCF_004789975.1	Peribunyaviridae	V	Fort Sherman virus strain 86MSP18	+	PUM1
NC_043615.1	NC_043615.1	4324	encode_PUM1_1	5	4329	GCF_004789975.1	Peribunyaviridae	V	Fort Sherman virus strain 86MSP18	+	PUM1
NC_043615.1	NC_043615.1	47	encode_PUM1_1	5	52	GCF_004789975.1	Peribunyaviridae	V	Fort Sherman virus strain 86MSP18	-	PUM1
NC_043615.1	NC_043615.1	193	encode_PUM1_1	5	198	GCF_004789975.1	Peribunyaviridae	V	Fort Sherman virus strain 86MSP18	-	PUM1
NC_043615.1	NC_043615.1	195	encode_PUM1_1	5	200	GCF_004789975.1	Peribunyaviridae	V	Fort Sherman virus strain 86MSP18	-	PUM1
NC_043615.1	NC_043615.1	352	encode_PUM1_1	5	357	GCF_004789975.1	Peribunyaviridae	V	Fort Sherman virus strain 86MSP18	-	PUM1
NC_043615.1	NC_043615.1	371	encode_PUM1_1	5	376	GCF_004789975.1	Peribunyaviridae	V	Fort Sherman virus strain 86MSP18	-	PUM1
NC_043615.1	NC_043615.1	407	encode_PUM1_1	5	412	GCF_004789975.1	Peribunyaviridae	V	Fort Sherman virus strain 86MSP18	-	PUM1
NC_043615.1	NC_043615.1	421	encode_PUM1_1	5	426	GCF_004789975.1	Peribunyaviridae	V	Fort Sherman virus strain 86MSP18	-	PUM1
NC_043615.1	NC_043615.1	536	encode_PUM1_1	5	541	GCF_004789975.1	Peribunyaviridae	V	Fort Sherman virus strain 86MSP18	-	PUM1
NC_043615.1	NC_043615.1	569	encode_PUM1_1	5	574	GCF_004789975.1	Peribunyaviridae	V	Fort Sherman virus strain 86MSP18	-	PUM1
NC_043615.1	NC_043615.1	673	encode_PUM1_1	5	678	GCF_004789975.1	Peribunyaviridae	V	Fort Sherman virus strain 86MSP18	-	PUM1
NC_043615.1	NC_043615.1	680	encode_PUM1_1	5	685	GCF_004789975.1	Peribunyaviridae	V	Fort Sherman virus strain 86MSP18	-	PUM1
NC_043615.1	NC_043615.1	705	encode_PUM1_1	5	710	GCF_004789975.1	Peribunyaviridae	V	Fort Sherman virus strain 86MSP18	-	PUM1
NC_043615.1	NC_043615.1	967	encode_PUM1_1	5	972	GCF_004789975.1	Peribunyaviridae	V	Fort Sherman virus strain 86MSP18	-	PUM1
NC_043615.1	NC_043615.1	1013	encode_PUM1_1	5	1018	GCF_004789975.1	Peribunyaviridae	V	Fort Sherman virus strain 86MSP18	-	PUM1
NC_043615.1	NC_043615.1	1167	encode_PUM1_1	5	1172	GCF_004789975.1	Peribunyaviridae	V	Fort Sherman virus strain 86MSP18	-	PUM1
NC_043615.1	NC_043615.1	1172	encode_PUM1_1	5	1177	GCF_004789975.1	Peribunyaviridae	V	Fort Sherman virus strain 86MSP18	-	PUM1
NC_043615.1	NC_043615.1	1310	encode_PUM1_1	5	1315	GCF_004789975.1	Peribunyaviridae	V	Fort Sherman virus strain 86MSP18	-	PUM1
NC_043615.1	NC_043615.1	1372	encode_PUM1_1	5	1377	GCF_004789975.1	Peribunyaviridae	V	Fort Sherman virus strain 86MSP18	-	PUM1
NC_043615.1	NC_043615.1	1412	encode_PUM1_1	5	1417	GCF_004789975.1	Peribunyaviridae	V	Fort Sherman virus strain 86MSP18	-	PUM1
NC_043615.1	NC_043615.1	1495	encode_PUM1_1	5	1500	GCF_004789975.1	Peribunyaviridae	V	Fort Sherman virus strain 86MSP18	-	PUM1
NC_043615.1	NC_043615.1	1538	encode_PUM1_1	5	1543	GCF_004789975.1	Peribunyaviridae	V	Fort Sherman virus strain 86MSP18	-	PUM1
NC_043615.1	NC_043615.1	1594	encode_PUM1_1	5	1599	GCF_004789975.1	Peribunyaviridae	V	Fort Sherman virus strain 86MSP18	-	PUM1
NC_043615.1	NC_043615.1	1675	encode_PUM1_1	5	1680	GCF_004789975.1	Peribunyaviridae	V	Fort Sherman virus strain 86MSP18	-	PUM1
NC_043615.1	NC_043615.1	1850	encode_PUM1_1	5	1855	GCF_004789975.1	Peribunyaviridae	V	Fort Sherman virus strain 86MSP18	-	PUM1
NC_043615.1	NC_043615.1	1874	encode_PUM1_1	5	1879	GCF_004789975.1	Peribunyaviridae	V	Fort Sherman virus strain 86MSP18	-	PUM1
NC_043615.1	NC_043615.1	2086	encode_PUM1_1	5	2091	GCF_004789975.1	Peribunyaviridae	V	Fort Sherman virus strain 86MSP18	-	PUM1
NC_043615.1	NC_043615.1	2088	encode_PUM1_1	5	2093	GCF_004789975.1	Peribunyaviridae	V	Fort Sherman virus strain 86MSP18	-	PUM1
NC_043615.1	NC_043615.1	2120	encode_PUM1_1	5	2125	GCF_004789975.1	Peribunyaviridae	V	Fort Sherman virus strain 86MSP18	-	PUM1
NC_043615.1	NC_043615.1	2192	encode_PUM1_1	5	2197	GCF_004789975.1	Peribunyaviridae	V	Fort Sherman virus strain 86MSP18	-	PUM1
NC_043615.1	NC_043615.1	2314	encode_PUM1_1	5	2319	GCF_004789975.1	Peribunyaviridae	V	Fort Sherman virus strain 86MSP18	-	PUM1
NC_043615.1	NC_043615.1	2324	encode_PUM1_1	5	2329	GCF_004789975.1	Peribunyaviridae	V	Fort Sherman virus strain 86MSP18	-	PUM1
NC_043615.1	NC_043615.1	2489	encode_PUM1_1	5	2494	GCF_004789975.1	Peribunyaviridae	V	Fort Sherman virus strain 86MSP18	-	PUM1
NC_043615.1	NC_043615.1	2639	encode_PUM1_1	5	2644	GCF_004789975.1	Peribunyaviridae	V	Fort Sherman virus strain 86MSP18	-	PUM1
NC_043615.1	NC_043615.1	2713	encode_PUM1_1	5	2718	GCF_004789975.1	Peribunyaviridae	V	Fort Sherman virus strain 86MSP18	-	PUM1
NC_043615.1	NC_043615.1	2885	encode_PUM1_1	5	2890	GCF_004789975.1	Peribunyaviridae	V	Fort Sherman virus strain 86MSP18	-	PUM1
NC_043615.1	NC_043615.1	2924	encode_PUM1_1	5	2929	GCF_004789975.1	Peribunyaviridae	V	Fort Sherman virus strain 86MSP18	-	PUM1
NC_043615.1	NC_043615.1	2951	encode_PUM1_1	5	2956	GCF_004789975.1	Peribunyaviridae	V	Fort Sherman virus strain 86MSP18	-	PUM1
NC_043615.1	NC_043615.1	3073	encode_PUM1_1	5	3078	GCF_004789975.1	Peribunyaviridae	V	Fort Sherman virus strain 86MSP18	-	PUM1
NC_043615.1	NC_043615.1	3099	encode_PUM1_1	5	3104	GCF_004789975.1	Peribunyaviridae	V	Fort Sherman virus strain 86MSP18	-	PUM1
NC_043615.1	NC_043615.1	3328	encode_PUM1_1	5	3333	GCF_004789975.1	Peribunyaviridae	V	Fort Sherman virus strain 86MSP18	-	PUM1
NC_043615.1	NC_043615.1	3338	encode_PUM1_1	5	3343	GCF_004789975.1	Peribunyaviridae	V	Fort Sherman virus strain 86MSP18	-	PUM1
NC_043615.1	NC_043615.1	3391	encode_PUM1_1	5	3396	GCF_004789975.1	Peribunyaviridae	V	Fort Sherman virus strain 86MSP18	-	PUM1
NC_043615.1	NC_043615.1	3437	encode_PUM1_1	5	3442	GCF_004789975.1	Peribunyaviridae	V	Fort Sherman virus strain 86MSP18	-	PUM1
NC_043615.1	NC_043615.1	3532	encode_PUM1_1	5	3537	GCF_004789975.1	Peribunyaviridae	V	Fort Sherman virus strain 86MSP18	-	PUM1
NC_043615.1	NC_043615.1	3734	encode_PUM1_1	5	3739	GCF_004789975.1	Peribunyaviridae	V	Fort Sherman virus strain 86MSP18	-	PUM1
NC_043615.1	NC_043615.1	3746	encode_PUM1_1	5	3751	GCF_004789975.1	Peribunyaviridae	V	Fort Sherman virus strain 86MSP18	-	PUM1
NC_043615.1	NC_043615.1	3806	encode_PUM1_1	5	3811	GCF_004789975.1	Peribunyaviridae	V	Fort Sherman virus strain 86MSP18	-	PUM1
NC_043615.1	NC_043615.1	4093	encode_PUM1_1	5	4098	GCF_004789975.1	Peribunyaviridae	V	Fort Sherman virus strain 86MSP18	-	PUM1
NC_043615.1	NC_043615.1	4246	encode_PUM1_1	5	4251	GCF_004789975.1	Peribunyaviridae	V	Fort Sherman virus strain 86MSP18	-	PUM1
NC_043615.1	NC_043615.1	4248	encode_PUM1_1	5	4253	GCF_004789975.1	Peribunyaviridae	V	Fort Sherman virus strain 86MSP18	-	PUM1
NC_043615.1	NC_043615.1	4443	encode_PUM1_1	5	4448	GCF_004789975.1	Peribunyaviridae	V	Fort Sherman virus strain 86MSP18	-	PUM1
NC_043616.1	NC_043616.1	5	encode_PUM1_1	5	10	GCF_004789975.1	Peribunyaviridae	V	Fort Sherman virus strain 86MSP18	+	PUM1
NC_043616.1	NC_043616.1	286	encode_PUM1_1	5	291	GCF_004789975.1	Peribunyaviridae	V	Fort Sherman virus strain 86MSP18	+	PUM1
NC_043616.1	NC_043616.1	492	encode_PUM1_1	5	497	GCF_004789975.1	Peribunyaviridae	V	Fort Sherman virus strain 86MSP18	+	PUM1
NC_043616.1	NC_043616.1	724	encode_PUM1_1	5	729	GCF_004789975.1	Peribunyaviridae	V	Fort Sherman virus strain 86MSP18	+	PUM1
NC_043616.1	NC_043616.1	771	encode_PUM1_1	5	776	GCF_004789975.1	Peribunyaviridae	V	Fort Sherman virus strain 86MSP18	+	PUM1
NC_043616.1	NC_043616.1	50	encode_PUM1_1	5	55	GCF_004789975.1	Peribunyaviridae	V	Fort Sherman virus strain 86MSP18	-	PUM1
NC_043616.1	NC_043616.1	318	encode_PUM1_1	5	323	GCF_004789975.1	Peribunyaviridae	V	Fort Sherman virus strain 86MSP18	-	PUM1
NC_043616.1	NC_043616.1	378	encode_PUM1_1	5	383	GCF_004789975.1	Peribunyaviridae	V	Fort Sherman virus strain 86MSP18	-	PUM1
NC_043616.1	NC_043616.1	475	encode_PUM1_1	5	480	GCF_004789975.1	Peribunyaviridae	V	Fort Sherman virus strain 86MSP18	-	PUM1
NC_043616.1	NC_043616.1	649	encode_PUM1_1	5	654	GCF_004789975.1	Peribunyaviridae	V	Fort Sherman virus strain 86MSP18	-	PUM1
NC_043616.1	NC_043616.1	804	encode_PUM1_1	5	809	GCF_004789975.1	Peribunyaviridae	V	Fort Sherman virus strain 86MSP18	-	PUM1
NC_043616.1	NC_043616.1	897	encode_PUM1_1	5	902	GCF_004789975.1	Peribunyaviridae	V	Fort Sherman virus strain 86MSP18	-	PUM1
NC_043616.1	NC_043616.1	919	encode_PUM1_1	5	924	GCF_004789975.1	Peribunyaviridae	V	Fort Sherman virus strain 86MSP18	-	PUM1
NC_043618.1	NC_043618.1	5	encode_PUM1_1	5	10	GCF_004789995.1	Peribunyaviridae	V	Cache Valley virus strain 6V633	+	PUM1
NC_043618.1	NC_043618.1	13	encode_PUM1_1	5	18	GCF_004789995.1	Peribunyaviridae	V	Cache Valley virus strain 6V633	+	PUM1
NC_043618.1	NC_043618.1	61	encode_PUM1_1	5	66	GCF_004789995.1	Peribunyaviridae	V	Cache Valley virus strain 6V633	+	PUM1
NC_043618.1	NC_043618.1	627	encode_PUM1_1	5	632	GCF_004789995.1	Peribunyaviridae	V	Cache Valley virus strain 6V633	+	PUM1
NC_043618.1	NC_043618.1	649	encode_PUM1_1	5	654	GCF_004789995.1	Peribunyaviridae	V	Cache Valley virus strain 6V633	+	PUM1
NC_043618.1	NC_043618.1	766	encode_PUM1_1	5	771	GCF_004789995.1	Peribunyaviridae	V	Cache Valley virus strain 6V633	+	PUM1
NC_043618.1	NC_043618.1	830	encode_PUM1_1	5	835	GCF_004789995.1	Peribunyaviridae	V	Cache Valley virus strain 6V633	+	PUM1
NC_043618.1	NC_043618.1	852	encode_PUM1_1	5	857	GCF_004789995.1	Peribunyaviridae	V	Cache Valley virus strain 6V633	+	PUM1
NC_043618.1	NC_043618.1	968	encode_PUM1_1	5	973	GCF_004789995.1	Peribunyaviridae	V	Cache Valley virus strain 6V633	+	PUM1
NC_043618.1	NC_043618.1	1137	encode_PUM1_1	5	1142	GCF_004789995.1	Peribunyaviridae	V	Cache Valley virus strain 6V633	+	PUM1
NC_043618.1	NC_043618.1	1666	encode_PUM1_1	5	1671	GCF_004789995.1	Peribunyaviridae	V	Cache Valley virus strain 6V633	+	PUM1
NC_043618.1	NC_043618.1	1734	encode_PUM1_1	5	1739	GCF_004789995.1	Peribunyaviridae	V	Cache Valley virus strain 6V633	+	PUM1
NC_043618.1	NC_043618.1	1811	encode_PUM1_1	5	1816	GCF_004789995.1	Peribunyaviridae	V	Cache Valley virus strain 6V633	+	PUM1
NC_043618.1	NC_043618.1	1903	encode_PUM1_1	5	1908	GCF_004789995.1	Peribunyaviridae	V	Cache Valley virus strain 6V633	+	PUM1
NC_043618.1	NC_043618.1	2010	encode_PUM1_1	5	2015	GCF_004789995.1	Peribunyaviridae	V	Cache Valley virus strain 6V633	+	PUM1
NC_043618.1	NC_043618.1	2045	encode_PUM1_1	5	2050	GCF_004789995.1	Peribunyaviridae	V	Cache Valley virus strain 6V633	+	PUM1
NC_043618.1	NC_043618.1	2055	encode_PUM1_1	5	2060	GCF_004789995.1	Peribunyaviridae	V	Cache Valley virus strain 6V633	+	PUM1
NC_043618.1	NC_043618.1	2057	encode_PUM1_1	5	2062	GCF_004789995.1	Peribunyaviridae	V	Cache Valley virus strain 6V633	+	PUM1
NC_043618.1	NC_043618.1	2103	encode_PUM1_1	5	2108	GCF_004789995.1	Peribunyaviridae	V	Cache Valley virus strain 6V633	+	PUM1
NC_043618.1	NC_043618.1	2210	encode_PUM1_1	5	2215	GCF_004789995.1	Peribunyaviridae	V	Cache Valley virus strain 6V633	+	PUM1
NC_043618.1	NC_043618.1	2237	encode_PUM1_1	5	2242	GCF_004789995.1	Peribunyaviridae	V	Cache Valley virus strain 6V633	+	PUM1
NC_043618.1	NC_043618.1	2271	encode_PUM1_1	5	2276	GCF_004789995.1	Peribunyaviridae	V	Cache Valley virus strain 6V633	+	PUM1
NC_043618.1	NC_043618.1	2794	encode_PUM1_1	5	2799	GCF_004789995.1	Peribunyaviridae	V	Cache Valley virus strain 6V633	+	PUM1
NC_043618.1	NC_043618.1	2958	encode_PUM1_1	5	2963	GCF_004789995.1	Peribunyaviridae	V	Cache Valley virus strain 6V633	+	PUM1
NC_043618.1	NC_043618.1	2962	encode_PUM1_1	5	2967	GCF_004789995.1	Peribunyaviridae	V	Cache Valley virus strain 6V633	+	PUM1
NC_043618.1	NC_043618.1	2994	encode_PUM1_1	5	2999	GCF_004789995.1	Peribunyaviridae	V	Cache Valley virus strain 6V633	+	PUM1
NC_043618.1	NC_043618.1	3264	encode_PUM1_1	5	3269	GCF_004789995.1	Peribunyaviridae	V	Cache Valley virus strain 6V633	+	PUM1
NC_043618.1	NC_043618.1	3270	encode_PUM1_1	5	3275	GCF_004789995.1	Peribunyaviridae	V	Cache Valley virus strain 6V633	+	PUM1
NC_043618.1	NC_043618.1	3386	encode_PUM1_1	5	3391	GCF_004789995.1	Peribunyaviridae	V	Cache Valley virus strain 6V633	+	PUM1
NC_043618.1	NC_043618.1	3440	encode_PUM1_1	5	3445	GCF_004789995.1	Peribunyaviridae	V	Cache Valley virus strain 6V633	+	PUM1
NC_043618.1	NC_043618.1	3666	encode_PUM1_1	5	3671	GCF_004789995.1	Peribunyaviridae	V	Cache Valley virus strain 6V633	+	PUM1
NC_043618.1	NC_043618.1	3728	encode_PUM1_1	5	3733	GCF_004789995.1	Peribunyaviridae	V	Cache Valley virus strain 6V633	+	PUM1
NC_043618.1	NC_043618.1	3730	encode_PUM1_1	5	3735	GCF_004789995.1	Peribunyaviridae	V	Cache Valley virus strain 6V633	+	PUM1
NC_043618.1	NC_043618.1	3771	encode_PUM1_1	5	3776	GCF_004789995.1	Peribunyaviridae	V	Cache Valley virus strain 6V633	+	PUM1
NC_043618.1	NC_043618.1	3984	encode_PUM1_1	5	3989	GCF_004789995.1	Peribunyaviridae	V	Cache Valley virus strain 6V633	+	PUM1
NC_043618.1	NC_043618.1	4007	encode_PUM1_1	5	4012	GCF_004789995.1	Peribunyaviridae	V	Cache Valley virus strain 6V633	+	PUM1
NC_043618.1	NC_043618.1	4356	encode_PUM1_1	5	4361	GCF_004789995.1	Peribunyaviridae	V	Cache Valley virus strain 6V633	+	PUM1
NC_043618.1	NC_043618.1	4426	encode_PUM1_1	5	4431	GCF_004789995.1	Peribunyaviridae	V	Cache Valley virus strain 6V633	+	PUM1
NC_043618.1	NC_043618.1	4687	encode_PUM1_1	5	4692	GCF_004789995.1	Peribunyaviridae	V	Cache Valley virus strain 6V633	+	PUM1
NC_043618.1	NC_043618.1	4698	encode_PUM1_1	5	4703	GCF_004789995.1	Peribunyaviridae	V	Cache Valley virus strain 6V633	+	PUM1
NC_043618.1	NC_043618.1	4700	encode_PUM1_1	5	4705	GCF_004789995.1	Peribunyaviridae	V	Cache Valley virus strain 6V633	+	PUM1
NC_043618.1	NC_043618.1	5017	encode_PUM1_1	5	5022	GCF_004789995.1	Peribunyaviridae	V	Cache Valley virus strain 6V633	+	PUM1
NC_043618.1	NC_043618.1	5044	encode_PUM1_1	5	5049	GCF_004789995.1	Peribunyaviridae	V	Cache Valley virus strain 6V633	+	PUM1
NC_043618.1	NC_043618.1	5064	encode_PUM1_1	5	5069	GCF_004789995.1	Peribunyaviridae	V	Cache Valley virus strain 6V633	+	PUM1
NC_043618.1	NC_043618.1	5099	encode_PUM1_1	5	5104	GCF_004789995.1	Peribunyaviridae	V	Cache Valley virus strain 6V633	+	PUM1
NC_043618.1	NC_043618.1	5751	encode_PUM1_1	5	5756	GCF_004789995.1	Peribunyaviridae	V	Cache Valley virus strain 6V633	+	PUM1
NC_043618.1	NC_043618.1	5782	encode_PUM1_1	5	5787	GCF_004789995.1	Peribunyaviridae	V	Cache Valley virus strain 6V633	+	PUM1
NC_043618.1	NC_043618.1	5813	encode_PUM1_1	5	5818	GCF_004789995.1	Peribunyaviridae	V	Cache Valley virus strain 6V633	+	PUM1
NC_043618.1	NC_043618.1	5815	encode_PUM1_1	5	5820	GCF_004789995.1	Peribunyaviridae	V	Cache Valley virus strain 6V633	+	PUM1
NC_043618.1	NC_043618.1	5888	encode_PUM1_1	5	5893	GCF_004789995.1	Peribunyaviridae	V	Cache Valley virus strain 6V633	+	PUM1
NC_043618.1	NC_043618.1	5974	encode_PUM1_1	5	5979	GCF_004789995.1	Peribunyaviridae	V	Cache Valley virus strain 6V633	+	PUM1
NC_043618.1	NC_043618.1	5976	encode_PUM1_1	5	5981	GCF_004789995.1	Peribunyaviridae	V	Cache Valley virus strain 6V633	+	PUM1
NC_043618.1	NC_043618.1	6126	encode_PUM1_1	5	6131	GCF_004789995.1	Peribunyaviridae	V	Cache Valley virus strain 6V633	+	PUM1
NC_043618.1	NC_043618.1	6664	encode_PUM1_1	5	6669	GCF_004789995.1	Peribunyaviridae	V	Cache Valley virus strain 6V633	+	PUM1
NC_043618.1	NC_043618.1	6813	encode_PUM1_1	5	6818	GCF_004789995.1	Peribunyaviridae	V	Cache Valley virus strain 6V633	+	PUM1
NC_043618.1	NC_043618.1	6851	encode_PUM1_1	5	6856	GCF_004789995.1	Peribunyaviridae	V	Cache Valley virus strain 6V633	+	PUM1
NC_043618.1	NC_043618.1	13	encode_PUM1_1	5	18	GCF_004789995.1	Peribunyaviridae	V	Cache Valley virus strain 6V633	-	PUM1
NC_043618.1	NC_043618.1	202	encode_PUM1_1	5	207	GCF_004789995.1	Peribunyaviridae	V	Cache Valley virus strain 6V633	-	PUM1
NC_043618.1	NC_043618.1	566	encode_PUM1_1	5	571	GCF_004789995.1	Peribunyaviridae	V	Cache Valley virus strain 6V633	-	PUM1
NC_043618.1	NC_043618.1	642	encode_PUM1_1	5	647	GCF_004789995.1	Peribunyaviridae	V	Cache Valley virus strain 6V633	-	PUM1
NC_043618.1	NC_043618.1	890	encode_PUM1_1	5	895	GCF_004789995.1	Peribunyaviridae	V	Cache Valley virus strain 6V633	-	PUM1
NC_043618.1	NC_043618.1	1007	encode_PUM1_1	5	1012	GCF_004789995.1	Peribunyaviridae	V	Cache Valley virus strain 6V633	-	PUM1
NC_043618.1	NC_043618.1	1049	encode_PUM1_1	5	1054	GCF_004789995.1	Peribunyaviridae	V	Cache Valley virus strain 6V633	-	PUM1
NC_043618.1	NC_043618.1	1051	encode_PUM1_1	5	1056	GCF_004789995.1	Peribunyaviridae	V	Cache Valley virus strain 6V633	-	PUM1
NC_043618.1	NC_043618.1	1053	encode_PUM1_1	5	1058	GCF_004789995.1	Peribunyaviridae	V	Cache Valley virus strain 6V633	-	PUM1
NC_043618.1	NC_043618.1	1080	encode_PUM1_1	5	1085	GCF_004789995.1	Peribunyaviridae	V	Cache Valley virus strain 6V633	-	PUM1
NC_043618.1	NC_043618.1	1212	encode_PUM1_1	5	1217	GCF_004789995.1	Peribunyaviridae	V	Cache Valley virus strain 6V633	-	PUM1
NC_043618.1	NC_043618.1	1473	encode_PUM1_1	5	1478	GCF_004789995.1	Peribunyaviridae	V	Cache Valley virus strain 6V633	-	PUM1
NC_043618.1	NC_043618.1	1478	encode_PUM1_1	5	1483	GCF_004789995.1	Peribunyaviridae	V	Cache Valley virus strain 6V633	-	PUM1
NC_043618.1	NC_043618.1	1497	encode_PUM1_1	5	1502	GCF_004789995.1	Peribunyaviridae	V	Cache Valley virus strain 6V633	-	PUM1
NC_043618.1	NC_043618.1	1505	encode_PUM1_1	5	1510	GCF_004789995.1	Peribunyaviridae	V	Cache Valley virus strain 6V633	-	PUM1
NC_043618.1	NC_043618.1	1623	encode_PUM1_1	5	1628	GCF_004789995.1	Peribunyaviridae	V	Cache Valley virus strain 6V633	-	PUM1
NC_043618.1	NC_043618.1	1638	encode_PUM1_1	5	1643	GCF_004789995.1	Peribunyaviridae	V	Cache Valley virus strain 6V633	-	PUM1
NC_043618.1	NC_043618.1	1746	encode_PUM1_1	5	1751	GCF_004789995.1	Peribunyaviridae	V	Cache Valley virus strain 6V633	-	PUM1
NC_043618.1	NC_043618.1	1748	encode_PUM1_1	5	1753	GCF_004789995.1	Peribunyaviridae	V	Cache Valley virus strain 6V633	-	PUM1
NC_043618.1	NC_043618.1	1800	encode_PUM1_1	5	1805	GCF_004789995.1	Peribunyaviridae	V	Cache Valley virus strain 6V633	-	PUM1
NC_043618.1	NC_043618.1	1847	encode_PUM1_1	5	1852	GCF_004789995.1	Peribunyaviridae	V	Cache Valley virus strain 6V633	-	PUM1
NC_043618.1	NC_043618.1	1854	encode_PUM1_1	5	1859	GCF_004789995.1	Peribunyaviridae	V	Cache Valley virus strain 6V633	-	PUM1
NC_043618.1	NC_043618.1	1951	encode_PUM1_1	5	1956	GCF_004789995.1	Peribunyaviridae	V	Cache Valley virus strain 6V633	-	PUM1
NC_043618.1	NC_043618.1	2041	encode_PUM1_1	5	2046	GCF_004789995.1	Peribunyaviridae	V	Cache Valley virus strain 6V633	-	PUM1
NC_043618.1	NC_043618.1	2432	encode_PUM1_1	5	2437	GCF_004789995.1	Peribunyaviridae	V	Cache Valley virus strain 6V633	-	PUM1
NC_043618.1	NC_043618.1	2481	encode_PUM1_1	5	2486	GCF_004789995.1	Peribunyaviridae	V	Cache Valley virus strain 6V633	-	PUM1
NC_043618.1	NC_043618.1	2503	encode_PUM1_1	5	2508	GCF_004789995.1	Peribunyaviridae	V	Cache Valley virus strain 6V633	-	PUM1
NC_043618.1	NC_043618.1	2664	encode_PUM1_1	5	2669	GCF_004789995.1	Peribunyaviridae	V	Cache Valley virus strain 6V633	-	PUM1
NC_043618.1	NC_043618.1	2767	encode_PUM1_1	5	2772	GCF_004789995.1	Peribunyaviridae	V	Cache Valley virus strain 6V633	-	PUM1
NC_043618.1	NC_043618.1	2904	encode_PUM1_1	5	2909	GCF_004789995.1	Peribunyaviridae	V	Cache Valley virus strain 6V633	-	PUM1
NC_043618.1	NC_043618.1	2919	encode_PUM1_1	5	2924	GCF_004789995.1	Peribunyaviridae	V	Cache Valley virus strain 6V633	-	PUM1
NC_043618.1	NC_043618.1	2969	encode_PUM1_1	5	2974	GCF_004789995.1	Peribunyaviridae	V	Cache Valley virus strain 6V633	-	PUM1
NC_043618.1	NC_043618.1	3093	encode_PUM1_1	5	3098	GCF_004789995.1	Peribunyaviridae	V	Cache Valley virus strain 6V633	-	PUM1
NC_043618.1	NC_043618.1	3095	encode_PUM1_1	5	3100	GCF_004789995.1	Peribunyaviridae	V	Cache Valley virus strain 6V633	-	PUM1
NC_043618.1	NC_043618.1	3136	encode_PUM1_1	5	3141	GCF_004789995.1	Peribunyaviridae	V	Cache Valley virus strain 6V633	-	PUM1
NC_043618.1	NC_043618.1	3157	encode_PUM1_1	5	3162	GCF_004789995.1	Peribunyaviridae	V	Cache Valley virus strain 6V633	-	PUM1
NC_043618.1	NC_043618.1	3189	encode_PUM1_1	5	3194	GCF_004789995.1	Peribunyaviridae	V	Cache Valley virus strain 6V633	-	PUM1
NC_043618.1	NC_043618.1	3198	encode_PUM1_1	5	3203	GCF_004789995.1	Peribunyaviridae	V	Cache Valley virus strain 6V633	-	PUM1
NC_043618.1	NC_043618.1	3200	encode_PUM1_1	5	3205	GCF_004789995.1	Peribunyaviridae	V	Cache Valley virus strain 6V633	-	PUM1
NC_043618.1	NC_043618.1	3255	encode_PUM1_1	5	3260	GCF_004789995.1	Peribunyaviridae	V	Cache Valley virus strain 6V633	-	PUM1
NC_043618.1	NC_043618.1	3271	encode_PUM1_1	5	3276	GCF_004789995.1	Peribunyaviridae	V	Cache Valley virus strain 6V633	-	PUM1
NC_043618.1	NC_043618.1	3401	encode_PUM1_1	5	3406	GCF_004789995.1	Peribunyaviridae	V	Cache Valley virus strain 6V633	-	PUM1
NC_043618.1	NC_043618.1	3424	encode_PUM1_1	5	3429	GCF_004789995.1	Peribunyaviridae	V	Cache Valley virus strain 6V633	-	PUM1
NC_043618.1	NC_043618.1	3440	encode_PUM1_1	5	3445	GCF_004789995.1	Peribunyaviridae	V	Cache Valley virus strain 6V633	-	PUM1
NC_043618.1	NC_043618.1	3457	encode_PUM1_1	5	3462	GCF_004789995.1	Peribunyaviridae	V	Cache Valley virus strain 6V633	-	PUM1
NC_043618.1	NC_043618.1	3530	encode_PUM1_1	5	3535	GCF_004789995.1	Peribunyaviridae	V	Cache Valley virus strain 6V633	-	PUM1
NC_043618.1	NC_043618.1	3785	encode_PUM1_1	5	3790	GCF_004789995.1	Peribunyaviridae	V	Cache Valley virus strain 6V633	-	PUM1
NC_043618.1	NC_043618.1	3861	encode_PUM1_1	5	3866	GCF_004789995.1	Peribunyaviridae	V	Cache Valley virus strain 6V633	-	PUM1
NC_043618.1	NC_043618.1	3981	encode_PUM1_1	5	3986	GCF_004789995.1	Peribunyaviridae	V	Cache Valley virus strain 6V633	-	PUM1
NC_043618.1	NC_043618.1	4100	encode_PUM1_1	5	4105	GCF_004789995.1	Peribunyaviridae	V	Cache Valley virus strain 6V633	-	PUM1
NC_043618.1	NC_043618.1	4311	encode_PUM1_1	5	4316	GCF_004789995.1	Peribunyaviridae	V	Cache Valley virus strain 6V633	-	PUM1
NC_043618.1	NC_043618.1	4595	encode_PUM1_1	5	4600	GCF_004789995.1	Peribunyaviridae	V	Cache Valley virus strain 6V633	-	PUM1
NC_043618.1	NC_043618.1	4705	encode_PUM1_1	5	4710	GCF_004789995.1	Peribunyaviridae	V	Cache Valley virus strain 6V633	-	PUM1
NC_043618.1	NC_043618.1	4809	encode_PUM1_1	5	4814	GCF_004789995.1	Peribunyaviridae	V	Cache Valley virus strain 6V633	-	PUM1
NC_043618.1	NC_043618.1	4856	encode_PUM1_1	5	4861	GCF_004789995.1	Peribunyaviridae	V	Cache Valley virus strain 6V633	-	PUM1
NC_043618.1	NC_043618.1	4908	encode_PUM1_1	5	4913	GCF_004789995.1	Peribunyaviridae	V	Cache Valley virus strain 6V633	-	PUM1
NC_043618.1	NC_043618.1	5085	encode_PUM1_1	5	5090	GCF_004789995.1	Peribunyaviridae	V	Cache Valley virus strain 6V633	-	PUM1
NC_043618.1	NC_043618.1	5249	encode_PUM1_1	5	5254	GCF_004789995.1	Peribunyaviridae	V	Cache Valley virus strain 6V633	-	PUM1
NC_043618.1	NC_043618.1	5346	encode_PUM1_1	5	5351	GCF_004789995.1	Peribunyaviridae	V	Cache Valley virus strain 6V633	-	PUM1
NC_043618.1	NC_043618.1	5412	encode_PUM1_1	5	5417	GCF_004789995.1	Peribunyaviridae	V	Cache Valley virus strain 6V633	-	PUM1
NC_043618.1	NC_043618.1	5763	encode_PUM1_1	5	5768	GCF_004789995.1	Peribunyaviridae	V	Cache Valley virus strain 6V633	-	PUM1
NC_043618.1	NC_043618.1	5827	encode_PUM1_1	5	5832	GCF_004789995.1	Peribunyaviridae	V	Cache Valley virus strain 6V633	-	PUM1
NC_043618.1	NC_043618.1	5905	encode_PUM1_1	5	5910	GCF_004789995.1	Peribunyaviridae	V	Cache Valley virus strain 6V633	-	PUM1
NC_043618.1	NC_043618.1	5928	encode_PUM1_1	5	5933	GCF_004789995.1	Peribunyaviridae	V	Cache Valley virus strain 6V633	-	PUM1
NC_043618.1	NC_043618.1	6014	encode_PUM1_1	5	6019	GCF_004789995.1	Peribunyaviridae	V	Cache Valley virus strain 6V633	-	PUM1
NC_043618.1	NC_043618.1	6258	encode_PUM1_1	5	6263	GCF_004789995.1	Peribunyaviridae	V	Cache Valley virus strain 6V633	-	PUM1
NC_043618.1	NC_043618.1	6358	encode_PUM1_1	5	6363	GCF_004789995.1	Peribunyaviridae	V	Cache Valley virus strain 6V633	-	PUM1
NC_043618.1	NC_043618.1	6366	encode_PUM1_1	5	6371	GCF_004789995.1	Peribunyaviridae	V	Cache Valley virus strain 6V633	-	PUM1
NC_043618.1	NC_043618.1	6492	encode_PUM1_1	5	6497	GCF_004789995.1	Peribunyaviridae	V	Cache Valley virus strain 6V633	-	PUM1
NC_043618.1	NC_043618.1	6494	encode_PUM1_1	5	6499	GCF_004789995.1	Peribunyaviridae	V	Cache Valley virus strain 6V633	-	PUM1
NC_043618.1	NC_043618.1	6503	encode_PUM1_1	5	6508	GCF_004789995.1	Peribunyaviridae	V	Cache Valley virus strain 6V633	-	PUM1
NC_043618.1	NC_043618.1	6516	encode_PUM1_1	5	6521	GCF_004789995.1	Peribunyaviridae	V	Cache Valley virus strain 6V633	-	PUM1
NC_043618.1	NC_043618.1	6542	encode_PUM1_1	5	6547	GCF_004789995.1	Peribunyaviridae	V	Cache Valley virus strain 6V633	-	PUM1
NC_043618.1	NC_043618.1	6578	encode_PUM1_1	5	6583	GCF_004789995.1	Peribunyaviridae	V	Cache Valley virus strain 6V633	-	PUM1
NC_043618.1	NC_043618.1	6591	encode_PUM1_1	5	6596	GCF_004789995.1	Peribunyaviridae	V	Cache Valley virus strain 6V633	-	PUM1
NC_043618.1	NC_043618.1	6603	encode_PUM1_1	5	6608	GCF_004789995.1	Peribunyaviridae	V	Cache Valley virus strain 6V633	-	PUM1
NC_043618.1	NC_043618.1	6840	encode_PUM1_1	5	6845	GCF_004789995.1	Peribunyaviridae	V	Cache Valley virus strain 6V633	-	PUM1
NC_043618.1	NC_043618.1	6851	encode_PUM1_1	5	6856	GCF_004789995.1	Peribunyaviridae	V	Cache Valley virus strain 6V633	-	PUM1
NC_043619.1	NC_043619.1	5	encode_PUM1_1	5	10	GCF_004789995.1	Peribunyaviridae	V	Cache Valley virus strain 6V633	+	PUM1
NC_043619.1	NC_043619.1	158	encode_PUM1_1	5	163	GCF_004789995.1	Peribunyaviridae	V	Cache Valley virus strain 6V633	+	PUM1
NC_043619.1	NC_043619.1	323	encode_PUM1_1	5	328	GCF_004789995.1	Peribunyaviridae	V	Cache Valley virus strain 6V633	+	PUM1
NC_043619.1	NC_043619.1	723	encode_PUM1_1	5	728	GCF_004789995.1	Peribunyaviridae	V	Cache Valley virus strain 6V633	+	PUM1
NC_043619.1	NC_043619.1	725	encode_PUM1_1	5	730	GCF_004789995.1	Peribunyaviridae	V	Cache Valley virus strain 6V633	+	PUM1
NC_043619.1	NC_043619.1	957	encode_PUM1_1	5	962	GCF_004789995.1	Peribunyaviridae	V	Cache Valley virus strain 6V633	+	PUM1
NC_043619.1	NC_043619.1	983	encode_PUM1_1	5	988	GCF_004789995.1	Peribunyaviridae	V	Cache Valley virus strain 6V633	+	PUM1
NC_043619.1	NC_043619.1	1131	encode_PUM1_1	5	1136	GCF_004789995.1	Peribunyaviridae	V	Cache Valley virus strain 6V633	+	PUM1
NC_043619.1	NC_043619.1	1261	encode_PUM1_1	5	1266	GCF_004789995.1	Peribunyaviridae	V	Cache Valley virus strain 6V633	+	PUM1
NC_043619.1	NC_043619.1	1515	encode_PUM1_1	5	1520	GCF_004789995.1	Peribunyaviridae	V	Cache Valley virus strain 6V633	+	PUM1
NC_043619.1	NC_043619.1	1857	encode_PUM1_1	5	1862	GCF_004789995.1	Peribunyaviridae	V	Cache Valley virus strain 6V633	+	PUM1
NC_043619.1	NC_043619.1	2145	encode_PUM1_1	5	2150	GCF_004789995.1	Peribunyaviridae	V	Cache Valley virus strain 6V633	+	PUM1
NC_043619.1	NC_043619.1	2371	encode_PUM1_1	5	2376	GCF_004789995.1	Peribunyaviridae	V	Cache Valley virus strain 6V633	+	PUM1
NC_043619.1	NC_043619.1	2392	encode_PUM1_1	5	2397	GCF_004789995.1	Peribunyaviridae	V	Cache Valley virus strain 6V633	+	PUM1
NC_043619.1	NC_043619.1	2559	encode_PUM1_1	5	2564	GCF_004789995.1	Peribunyaviridae	V	Cache Valley virus strain 6V633	+	PUM1
NC_043619.1	NC_043619.1	2583	encode_PUM1_1	5	2588	GCF_004789995.1	Peribunyaviridae	V	Cache Valley virus strain 6V633	+	PUM1
NC_043619.1	NC_043619.1	2691	encode_PUM1_1	5	2696	GCF_004789995.1	Peribunyaviridae	V	Cache Valley virus strain 6V633	+	PUM1
NC_043619.1	NC_043619.1	2693	encode_PUM1_1	5	2698	GCF_004789995.1	Peribunyaviridae	V	Cache Valley virus strain 6V633	+	PUM1
NC_043619.1	NC_043619.1	2751	encode_PUM1_1	5	2756	GCF_004789995.1	Peribunyaviridae	V	Cache Valley virus strain 6V633	+	PUM1
NC_043619.1	NC_043619.1	2784	encode_PUM1_1	5	2789	GCF_004789995.1	Peribunyaviridae	V	Cache Valley virus strain 6V633	+	PUM1
NC_043619.1	NC_043619.1	3053	encode_PUM1_1	5	3058	GCF_004789995.1	Peribunyaviridae	V	Cache Valley virus strain 6V633	+	PUM1
NC_043619.1	NC_043619.1	3147	encode_PUM1_1	5	3152	GCF_004789995.1	Peribunyaviridae	V	Cache Valley virus strain 6V633	+	PUM1
NC_043619.1	NC_043619.1	3947	encode_PUM1_1	5	3952	GCF_004789995.1	Peribunyaviridae	V	Cache Valley virus strain 6V633	+	PUM1
NC_043619.1	NC_043619.1	4026	encode_PUM1_1	5	4031	GCF_004789995.1	Peribunyaviridae	V	Cache Valley virus strain 6V633	+	PUM1
NC_043619.1	NC_043619.1	4107	encode_PUM1_1	5	4112	GCF_004789995.1	Peribunyaviridae	V	Cache Valley virus strain 6V633	+	PUM1
NC_043619.1	NC_043619.1	4131	encode_PUM1_1	5	4136	GCF_004789995.1	Peribunyaviridae	V	Cache Valley virus strain 6V633	+	PUM1
NC_043619.1	NC_043619.1	4262	encode_PUM1_1	5	4267	GCF_004789995.1	Peribunyaviridae	V	Cache Valley virus strain 6V633	+	PUM1
NC_043619.1	NC_043619.1	4324	encode_PUM1_1	5	4329	GCF_004789995.1	Peribunyaviridae	V	Cache Valley virus strain 6V633	+	PUM1
NC_043619.1	NC_043619.1	47	encode_PUM1_1	5	52	GCF_004789995.1	Peribunyaviridae	V	Cache Valley virus strain 6V633	-	PUM1
NC_043619.1	NC_043619.1	193	encode_PUM1_1	5	198	GCF_004789995.1	Peribunyaviridae	V	Cache Valley virus strain 6V633	-	PUM1
NC_043619.1	NC_043619.1	195	encode_PUM1_1	5	200	GCF_004789995.1	Peribunyaviridae	V	Cache Valley virus strain 6V633	-	PUM1
NC_043619.1	NC_043619.1	352	encode_PUM1_1	5	357	GCF_004789995.1	Peribunyaviridae	V	Cache Valley virus strain 6V633	-	PUM1
NC_043619.1	NC_043619.1	421	encode_PUM1_1	5	426	GCF_004789995.1	Peribunyaviridae	V	Cache Valley virus strain 6V633	-	PUM1
NC_043619.1	NC_043619.1	569	encode_PUM1_1	5	574	GCF_004789995.1	Peribunyaviridae	V	Cache Valley virus strain 6V633	-	PUM1
NC_043619.1	NC_043619.1	673	encode_PUM1_1	5	678	GCF_004789995.1	Peribunyaviridae	V	Cache Valley virus strain 6V633	-	PUM1
NC_043619.1	NC_043619.1	680	encode_PUM1_1	5	685	GCF_004789995.1	Peribunyaviridae	V	Cache Valley virus strain 6V633	-	PUM1
NC_043619.1	NC_043619.1	705	encode_PUM1_1	5	710	GCF_004789995.1	Peribunyaviridae	V	Cache Valley virus strain 6V633	-	PUM1
NC_043619.1	NC_043619.1	881	encode_PUM1_1	5	886	GCF_004789995.1	Peribunyaviridae	V	Cache Valley virus strain 6V633	-	PUM1
NC_043619.1	NC_043619.1	967	encode_PUM1_1	5	972	GCF_004789995.1	Peribunyaviridae	V	Cache Valley virus strain 6V633	-	PUM1
NC_043619.1	NC_043619.1	1013	encode_PUM1_1	5	1018	GCF_004789995.1	Peribunyaviridae	V	Cache Valley virus strain 6V633	-	PUM1
NC_043619.1	NC_043619.1	1167	encode_PUM1_1	5	1172	GCF_004789995.1	Peribunyaviridae	V	Cache Valley virus strain 6V633	-	PUM1
NC_043619.1	NC_043619.1	1172	encode_PUM1_1	5	1177	GCF_004789995.1	Peribunyaviridae	V	Cache Valley virus strain 6V633	-	PUM1
NC_043619.1	NC_043619.1	1310	encode_PUM1_1	5	1315	GCF_004789995.1	Peribunyaviridae	V	Cache Valley virus strain 6V633	-	PUM1
NC_043619.1	NC_043619.1	1372	encode_PUM1_1	5	1377	GCF_004789995.1	Peribunyaviridae	V	Cache Valley virus strain 6V633	-	PUM1
NC_043619.1	NC_043619.1	1412	encode_PUM1_1	5	1417	GCF_004789995.1	Peribunyaviridae	V	Cache Valley virus strain 6V633	-	PUM1
NC_043619.1	NC_043619.1	1495	encode_PUM1_1	5	1500	GCF_004789995.1	Peribunyaviridae	V	Cache Valley virus strain 6V633	-	PUM1
NC_043619.1	NC_043619.1	1538	encode_PUM1_1	5	1543	GCF_004789995.1	Peribunyaviridae	V	Cache Valley virus strain 6V633	-	PUM1
NC_043619.1	NC_043619.1	1594	encode_PUM1_1	5	1599	GCF_004789995.1	Peribunyaviridae	V	Cache Valley virus strain 6V633	-	PUM1
NC_043619.1	NC_043619.1	1675	encode_PUM1_1	5	1680	GCF_004789995.1	Peribunyaviridae	V	Cache Valley virus strain 6V633	-	PUM1
NC_043619.1	NC_043619.1	1817	encode_PUM1_1	5	1822	GCF_004789995.1	Peribunyaviridae	V	Cache Valley virus strain 6V633	-	PUM1
NC_043619.1	NC_043619.1	1850	encode_PUM1_1	5	1855	GCF_004789995.1	Peribunyaviridae	V	Cache Valley virus strain 6V633	-	PUM1
NC_043619.1	NC_043619.1	1874	encode_PUM1_1	5	1879	GCF_004789995.1	Peribunyaviridae	V	Cache Valley virus strain 6V633	-	PUM1
NC_043619.1	NC_043619.1	2086	encode_PUM1_1	5	2091	GCF_004789995.1	Peribunyaviridae	V	Cache Valley virus strain 6V633	-	PUM1
NC_043619.1	NC_043619.1	2088	encode_PUM1_1	5	2093	GCF_004789995.1	Peribunyaviridae	V	Cache Valley virus strain 6V633	-	PUM1
NC_043619.1	NC_043619.1	2120	encode_PUM1_1	5	2125	GCF_004789995.1	Peribunyaviridae	V	Cache Valley virus strain 6V633	-	PUM1
NC_043619.1	NC_043619.1	2192	encode_PUM1_1	5	2197	GCF_004789995.1	Peribunyaviridae	V	Cache Valley virus strain 6V633	-	PUM1
NC_043619.1	NC_043619.1	2312	encode_PUM1_1	5	2317	GCF_004789995.1	Peribunyaviridae	V	Cache Valley virus strain 6V633	-	PUM1
NC_043619.1	NC_043619.1	2314	encode_PUM1_1	5	2319	GCF_004789995.1	Peribunyaviridae	V	Cache Valley virus strain 6V633	-	PUM1
NC_043619.1	NC_043619.1	2324	encode_PUM1_1	5	2329	GCF_004789995.1	Peribunyaviridae	V	Cache Valley virus strain 6V633	-	PUM1
NC_043619.1	NC_043619.1	2491	encode_PUM1_1	5	2496	GCF_004789995.1	Peribunyaviridae	V	Cache Valley virus strain 6V633	-	PUM1
NC_043619.1	NC_043619.1	2536	encode_PUM1_1	5	2541	GCF_004789995.1	Peribunyaviridae	V	Cache Valley virus strain 6V633	-	PUM1
NC_043619.1	NC_043619.1	2713	encode_PUM1_1	5	2718	GCF_004789995.1	Peribunyaviridae	V	Cache Valley virus strain 6V633	-	PUM1
NC_043619.1	NC_043619.1	2924	encode_PUM1_1	5	2929	GCF_004789995.1	Peribunyaviridae	V	Cache Valley virus strain 6V633	-	PUM1
NC_043619.1	NC_043619.1	2951	encode_PUM1_1	5	2956	GCF_004789995.1	Peribunyaviridae	V	Cache Valley virus strain 6V633	-	PUM1
NC_043619.1	NC_043619.1	3035	encode_PUM1_1	5	3040	GCF_004789995.1	Peribunyaviridae	V	Cache Valley virus strain 6V633	-	PUM1
NC_043619.1	NC_043619.1	3073	encode_PUM1_1	5	3078	GCF_004789995.1	Peribunyaviridae	V	Cache Valley virus strain 6V633	-	PUM1
NC_043619.1	NC_043619.1	3099	encode_PUM1_1	5	3104	GCF_004789995.1	Peribunyaviridae	V	Cache Valley virus strain 6V633	-	PUM1
NC_043619.1	NC_043619.1	3116	encode_PUM1_1	5	3121	GCF_004789995.1	Peribunyaviridae	V	Cache Valley virus strain 6V633	-	PUM1
NC_043619.1	NC_043619.1	3172	encode_PUM1_1	5	3177	GCF_004789995.1	Peribunyaviridae	V	Cache Valley virus strain 6V633	-	PUM1
NC_043619.1	NC_043619.1	3338	encode_PUM1_1	5	3343	GCF_004789995.1	Peribunyaviridae	V	Cache Valley virus strain 6V633	-	PUM1
NC_043619.1	NC_043619.1	3389	encode_PUM1_1	5	3394	GCF_004789995.1	Peribunyaviridae	V	Cache Valley virus strain 6V633	-	PUM1
NC_043619.1	NC_043619.1	3391	encode_PUM1_1	5	3396	GCF_004789995.1	Peribunyaviridae	V	Cache Valley virus strain 6V633	-	PUM1
NC_043619.1	NC_043619.1	3532	encode_PUM1_1	5	3537	GCF_004789995.1	Peribunyaviridae	V	Cache Valley virus strain 6V633	-	PUM1
NC_043619.1	NC_043619.1	3734	encode_PUM1_1	5	3739	GCF_004789995.1	Peribunyaviridae	V	Cache Valley virus strain 6V633	-	PUM1
NC_043619.1	NC_043619.1	3746	encode_PUM1_1	5	3751	GCF_004789995.1	Peribunyaviridae	V	Cache Valley virus strain 6V633	-	PUM1
NC_043619.1	NC_043619.1	3806	encode_PUM1_1	5	3811	GCF_004789995.1	Peribunyaviridae	V	Cache Valley virus strain 6V633	-	PUM1
NC_043619.1	NC_043619.1	4093	encode_PUM1_1	5	4098	GCF_004789995.1	Peribunyaviridae	V	Cache Valley virus strain 6V633	-	PUM1
NC_043619.1	NC_043619.1	4246	encode_PUM1_1	5	4251	GCF_004789995.1	Peribunyaviridae	V	Cache Valley virus strain 6V633	-	PUM1
NC_043619.1	NC_043619.1	4443	encode_PUM1_1	5	4448	GCF_004789995.1	Peribunyaviridae	V	Cache Valley virus strain 6V633	-	PUM1
NC_043620.1	NC_043620.1	5	encode_PUM1_1	5	10	GCF_004789995.1	Peribunyaviridae	V	Cache Valley virus strain 6V633	+	PUM1
NC_043620.1	NC_043620.1	57	encode_PUM1_1	5	62	GCF_004789995.1	Peribunyaviridae	V	Cache Valley virus strain 6V633	+	PUM1
NC_043620.1	NC_043620.1	286	encode_PUM1_1	5	291	GCF_004789995.1	Peribunyaviridae	V	Cache Valley virus strain 6V633	+	PUM1
NC_043620.1	NC_043620.1	626	encode_PUM1_1	5	631	GCF_004789995.1	Peribunyaviridae	V	Cache Valley virus strain 6V633	+	PUM1
NC_043620.1	NC_043620.1	771	encode_PUM1_1	5	776	GCF_004789995.1	Peribunyaviridae	V	Cache Valley virus strain 6V633	+	PUM1
NC_043620.1	NC_043620.1	894	encode_PUM1_1	5	899	GCF_004789995.1	Peribunyaviridae	V	Cache Valley virus strain 6V633	+	PUM1
NC_043620.1	NC_043620.1	896	encode_PUM1_1	5	901	GCF_004789995.1	Peribunyaviridae	V	Cache Valley virus strain 6V633	+	PUM1
NC_043620.1	NC_043620.1	898	encode_PUM1_1	5	903	GCF_004789995.1	Peribunyaviridae	V	Cache Valley virus strain 6V633	+	PUM1
NC_043620.1	NC_043620.1	48	encode_PUM1_1	5	53	GCF_004789995.1	Peribunyaviridae	V	Cache Valley virus strain 6V633	-	PUM1
NC_043620.1	NC_043620.1	50	encode_PUM1_1	5	55	GCF_004789995.1	Peribunyaviridae	V	Cache Valley virus strain 6V633	-	PUM1
NC_043620.1	NC_043620.1	258	encode_PUM1_1	5	263	GCF_004789995.1	Peribunyaviridae	V	Cache Valley virus strain 6V633	-	PUM1
NC_043620.1	NC_043620.1	380	encode_PUM1_1	5	385	GCF_004789995.1	Peribunyaviridae	V	Cache Valley virus strain 6V633	-	PUM1
NC_043620.1	NC_043620.1	651	encode_PUM1_1	5	656	GCF_004789995.1	Peribunyaviridae	V	Cache Valley virus strain 6V633	-	PUM1
NC_043629.1	NC_043629.1	5	encode_PUM1_1	5	10	GCF_004790075.1	Peribunyaviridae	V	Keystone virus strain B64-5587.05	+	PUM1
NC_043629.1	NC_043629.1	36	encode_PUM1_1	5	41	GCF_004790075.1	Peribunyaviridae	V	Keystone virus strain B64-5587.05	+	PUM1
NC_043629.1	NC_043629.1	302	encode_PUM1_1	5	307	GCF_004790075.1	Peribunyaviridae	V	Keystone virus strain B64-5587.05	+	PUM1
NC_043629.1	NC_043629.1	306	encode_PUM1_1	5	311	GCF_004790075.1	Peribunyaviridae	V	Keystone virus strain B64-5587.05	+	PUM1
NC_043629.1	NC_043629.1	322	encode_PUM1_1	5	327	GCF_004790075.1	Peribunyaviridae	V	Keystone virus strain B64-5587.05	+	PUM1
NC_043629.1	NC_043629.1	345	encode_PUM1_1	5	350	GCF_004790075.1	Peribunyaviridae	V	Keystone virus strain B64-5587.05	+	PUM1
NC_043629.1	NC_043629.1	402	encode_PUM1_1	5	407	GCF_004790075.1	Peribunyaviridae	V	Keystone virus strain B64-5587.05	+	PUM1
NC_043629.1	NC_043629.1	470	encode_PUM1_1	5	475	GCF_004790075.1	Peribunyaviridae	V	Keystone virus strain B64-5587.05	+	PUM1
NC_043629.1	NC_043629.1	472	encode_PUM1_1	5	477	GCF_004790075.1	Peribunyaviridae	V	Keystone virus strain B64-5587.05	+	PUM1
NC_043629.1	NC_043629.1	674	encode_PUM1_1	5	679	GCF_004790075.1	Peribunyaviridae	V	Keystone virus strain B64-5587.05	+	PUM1
NC_043629.1	NC_043629.1	840	encode_PUM1_1	5	845	GCF_004790075.1	Peribunyaviridae	V	Keystone virus strain B64-5587.05	+	PUM1
NC_043629.1	NC_043629.1	1408	encode_PUM1_1	5	1413	GCF_004790075.1	Peribunyaviridae	V	Keystone virus strain B64-5587.05	+	PUM1
NC_043629.1	NC_043629.1	1544	encode_PUM1_1	5	1549	GCF_004790075.1	Peribunyaviridae	V	Keystone virus strain B64-5587.05	+	PUM1
NC_043629.1	NC_043629.1	1549	encode_PUM1_1	5	1554	GCF_004790075.1	Peribunyaviridae	V	Keystone virus strain B64-5587.05	+	PUM1
NC_043629.1	NC_043629.1	1551	encode_PUM1_1	5	1556	GCF_004790075.1	Peribunyaviridae	V	Keystone virus strain B64-5587.05	+	PUM1
NC_043629.1	NC_043629.1	1576	encode_PUM1_1	5	1581	GCF_004790075.1	Peribunyaviridae	V	Keystone virus strain B64-5587.05	+	PUM1
NC_043629.1	NC_043629.1	1578	encode_PUM1_1	5	1583	GCF_004790075.1	Peribunyaviridae	V	Keystone virus strain B64-5587.05	+	PUM1
NC_043629.1	NC_043629.1	1617	encode_PUM1_1	5	1622	GCF_004790075.1	Peribunyaviridae	V	Keystone virus strain B64-5587.05	+	PUM1
NC_043629.1	NC_043629.1	1767	encode_PUM1_1	5	1772	GCF_004790075.1	Peribunyaviridae	V	Keystone virus strain B64-5587.05	+	PUM1
NC_043629.1	NC_043629.1	1824	encode_PUM1_1	5	1829	GCF_004790075.1	Peribunyaviridae	V	Keystone virus strain B64-5587.05	+	PUM1
NC_043629.1	NC_043629.1	2062	encode_PUM1_1	5	2067	GCF_004790075.1	Peribunyaviridae	V	Keystone virus strain B64-5587.05	+	PUM1
NC_043629.1	NC_043629.1	2108	encode_PUM1_1	5	2113	GCF_004790075.1	Peribunyaviridae	V	Keystone virus strain B64-5587.05	+	PUM1
NC_043629.1	NC_043629.1	2110	encode_PUM1_1	5	2115	GCF_004790075.1	Peribunyaviridae	V	Keystone virus strain B64-5587.05	+	PUM1
NC_043629.1	NC_043629.1	2244	encode_PUM1_1	5	2249	GCF_004790075.1	Peribunyaviridae	V	Keystone virus strain B64-5587.05	+	PUM1
NC_043629.1	NC_043629.1	2556	encode_PUM1_1	5	2561	GCF_004790075.1	Peribunyaviridae	V	Keystone virus strain B64-5587.05	+	PUM1
NC_043629.1	NC_043629.1	2728	encode_PUM1_1	5	2733	GCF_004790075.1	Peribunyaviridae	V	Keystone virus strain B64-5587.05	+	PUM1
NC_043629.1	NC_043629.1	2773	encode_PUM1_1	5	2778	GCF_004790075.1	Peribunyaviridae	V	Keystone virus strain B64-5587.05	+	PUM1
NC_043629.1	NC_043629.1	2801	encode_PUM1_1	5	2806	GCF_004790075.1	Peribunyaviridae	V	Keystone virus strain B64-5587.05	+	PUM1
NC_043629.1	NC_043629.1	2969	encode_PUM1_1	5	2974	GCF_004790075.1	Peribunyaviridae	V	Keystone virus strain B64-5587.05	+	PUM1
NC_043629.1	NC_043629.1	3001	encode_PUM1_1	5	3006	GCF_004790075.1	Peribunyaviridae	V	Keystone virus strain B64-5587.05	+	PUM1
NC_043629.1	NC_043629.1	3343	encode_PUM1_1	5	3348	GCF_004790075.1	Peribunyaviridae	V	Keystone virus strain B64-5587.05	+	PUM1
NC_043629.1	NC_043629.1	3349	encode_PUM1_1	5	3354	GCF_004790075.1	Peribunyaviridae	V	Keystone virus strain B64-5587.05	+	PUM1
NC_043629.1	NC_043629.1	3429	encode_PUM1_1	5	3434	GCF_004790075.1	Peribunyaviridae	V	Keystone virus strain B64-5587.05	+	PUM1
NC_043629.1	NC_043629.1	3519	encode_PUM1_1	5	3524	GCF_004790075.1	Peribunyaviridae	V	Keystone virus strain B64-5587.05	+	PUM1
NC_043629.1	NC_043629.1	3542	encode_PUM1_1	5	3547	GCF_004790075.1	Peribunyaviridae	V	Keystone virus strain B64-5587.05	+	PUM1
NC_043629.1	NC_043629.1	3807	encode_PUM1_1	5	3812	GCF_004790075.1	Peribunyaviridae	V	Keystone virus strain B64-5587.05	+	PUM1
NC_043629.1	NC_043629.1	3809	encode_PUM1_1	5	3814	GCF_004790075.1	Peribunyaviridae	V	Keystone virus strain B64-5587.05	+	PUM1
NC_043629.1	NC_043629.1	3850	encode_PUM1_1	5	3855	GCF_004790075.1	Peribunyaviridae	V	Keystone virus strain B64-5587.05	+	PUM1
NC_043629.1	NC_043629.1	4118	encode_PUM1_1	5	4123	GCF_004790075.1	Peribunyaviridae	V	Keystone virus strain B64-5587.05	+	PUM1
NC_043629.1	NC_043629.1	4266	encode_PUM1_1	5	4271	GCF_004790075.1	Peribunyaviridae	V	Keystone virus strain B64-5587.05	+	PUM1
NC_043629.1	NC_043629.1	4379	encode_PUM1_1	5	4384	GCF_004790075.1	Peribunyaviridae	V	Keystone virus strain B64-5587.05	+	PUM1
NC_043629.1	NC_043629.1	4498	encode_PUM1_1	5	4503	GCF_004790075.1	Peribunyaviridae	V	Keystone virus strain B64-5587.05	+	PUM1
NC_043629.1	NC_043629.1	5149	encode_PUM1_1	5	5154	GCF_004790075.1	Peribunyaviridae	V	Keystone virus strain B64-5587.05	+	PUM1
NC_043629.1	NC_043629.1	5454	encode_PUM1_1	5	5459	GCF_004790075.1	Peribunyaviridae	V	Keystone virus strain B64-5587.05	+	PUM1
NC_043629.1	NC_043629.1	5833	encode_PUM1_1	5	5838	GCF_004790075.1	Peribunyaviridae	V	Keystone virus strain B64-5587.05	+	PUM1
NC_043629.1	NC_043629.1	6036	encode_PUM1_1	5	6041	GCF_004790075.1	Peribunyaviridae	V	Keystone virus strain B64-5587.05	+	PUM1
NC_043629.1	NC_043629.1	6665	encode_PUM1_1	5	6670	GCF_004790075.1	Peribunyaviridae	V	Keystone virus strain B64-5587.05	+	PUM1
NC_043629.1	NC_043629.1	6745	encode_PUM1_1	5	6750	GCF_004790075.1	Peribunyaviridae	V	Keystone virus strain B64-5587.05	+	PUM1
NC_043629.1	NC_043629.1	181	encode_PUM1_1	5	186	GCF_004790075.1	Peribunyaviridae	V	Keystone virus strain B64-5587.05	-	PUM1
NC_043629.1	NC_043629.1	290	encode_PUM1_1	5	295	GCF_004790075.1	Peribunyaviridae	V	Keystone virus strain B64-5587.05	-	PUM1
NC_043629.1	NC_043629.1	306	encode_PUM1_1	5	311	GCF_004790075.1	Peribunyaviridae	V	Keystone virus strain B64-5587.05	-	PUM1
NC_043629.1	NC_043629.1	572	encode_PUM1_1	5	577	GCF_004790075.1	Peribunyaviridae	V	Keystone virus strain B64-5587.05	-	PUM1
NC_043629.1	NC_043629.1	693	encode_PUM1_1	5	698	GCF_004790075.1	Peribunyaviridae	V	Keystone virus strain B64-5587.05	-	PUM1
NC_043629.1	NC_043629.1	1074	encode_PUM1_1	5	1079	GCF_004790075.1	Peribunyaviridae	V	Keystone virus strain B64-5587.05	-	PUM1
NC_043629.1	NC_043629.1	1078	encode_PUM1_1	5	1083	GCF_004790075.1	Peribunyaviridae	V	Keystone virus strain B64-5587.05	-	PUM1
NC_043629.1	NC_043629.1	1239	encode_PUM1_1	5	1244	GCF_004790075.1	Peribunyaviridae	V	Keystone virus strain B64-5587.05	-	PUM1
NC_043629.1	NC_043629.1	1298	encode_PUM1_1	5	1303	GCF_004790075.1	Peribunyaviridae	V	Keystone virus strain B64-5587.05	-	PUM1
NC_043629.1	NC_043629.1	1329	encode_PUM1_1	5	1334	GCF_004790075.1	Peribunyaviridae	V	Keystone virus strain B64-5587.05	-	PUM1
NC_043629.1	NC_043629.1	1511	encode_PUM1_1	5	1516	GCF_004790075.1	Peribunyaviridae	V	Keystone virus strain B64-5587.05	-	PUM1
NC_043629.1	NC_043629.1	1694	encode_PUM1_1	5	1699	GCF_004790075.1	Peribunyaviridae	V	Keystone virus strain B64-5587.05	-	PUM1
NC_043629.1	NC_043629.1	1754	encode_PUM1_1	5	1759	GCF_004790075.1	Peribunyaviridae	V	Keystone virus strain B64-5587.05	-	PUM1
NC_043629.1	NC_043629.1	1806	encode_PUM1_1	5	1811	GCF_004790075.1	Peribunyaviridae	V	Keystone virus strain B64-5587.05	-	PUM1
NC_043629.1	NC_043629.1	1808	encode_PUM1_1	5	1813	GCF_004790075.1	Peribunyaviridae	V	Keystone virus strain B64-5587.05	-	PUM1
NC_043629.1	NC_043629.1	2044	encode_PUM1_1	5	2049	GCF_004790075.1	Peribunyaviridae	V	Keystone virus strain B64-5587.05	-	PUM1
NC_043629.1	NC_043629.1	2116	encode_PUM1_1	5	2121	GCF_004790075.1	Peribunyaviridae	V	Keystone virus strain B64-5587.05	-	PUM1
NC_043629.1	NC_043629.1	2133	encode_PUM1_1	5	2138	GCF_004790075.1	Peribunyaviridae	V	Keystone virus strain B64-5587.05	-	PUM1
NC_043629.1	NC_043629.1	2191	encode_PUM1_1	5	2196	GCF_004790075.1	Peribunyaviridae	V	Keystone virus strain B64-5587.05	-	PUM1
NC_043629.1	NC_043629.1	2243	encode_PUM1_1	5	2248	GCF_004790075.1	Peribunyaviridae	V	Keystone virus strain B64-5587.05	-	PUM1
NC_043629.1	NC_043629.1	2401	encode_PUM1_1	5	2406	GCF_004790075.1	Peribunyaviridae	V	Keystone virus strain B64-5587.05	-	PUM1
NC_043629.1	NC_043629.1	2435	encode_PUM1_1	5	2440	GCF_004790075.1	Peribunyaviridae	V	Keystone virus strain B64-5587.05	-	PUM1
NC_043629.1	NC_043629.1	2743	encode_PUM1_1	5	2748	GCF_004790075.1	Peribunyaviridae	V	Keystone virus strain B64-5587.05	-	PUM1
NC_043629.1	NC_043629.1	2810	encode_PUM1_1	5	2815	GCF_004790075.1	Peribunyaviridae	V	Keystone virus strain B64-5587.05	-	PUM1
NC_043629.1	NC_043629.1	2981	encode_PUM1_1	5	2986	GCF_004790075.1	Peribunyaviridae	V	Keystone virus strain B64-5587.05	-	PUM1
NC_043629.1	NC_043629.1	3105	encode_PUM1_1	5	3110	GCF_004790075.1	Peribunyaviridae	V	Keystone virus strain B64-5587.05	-	PUM1
NC_043629.1	NC_043629.1	3148	encode_PUM1_1	5	3153	GCF_004790075.1	Peribunyaviridae	V	Keystone virus strain B64-5587.05	-	PUM1
NC_043629.1	NC_043629.1	3207	encode_PUM1_1	5	3212	GCF_004790075.1	Peribunyaviridae	V	Keystone virus strain B64-5587.05	-	PUM1
NC_043629.1	NC_043629.1	3413	encode_PUM1_1	5	3418	GCF_004790075.1	Peribunyaviridae	V	Keystone virus strain B64-5587.05	-	PUM1
NC_043629.1	NC_043629.1	3436	encode_PUM1_1	5	3441	GCF_004790075.1	Peribunyaviridae	V	Keystone virus strain B64-5587.05	-	PUM1
NC_043629.1	NC_043629.1	3450	encode_PUM1_1	5	3455	GCF_004790075.1	Peribunyaviridae	V	Keystone virus strain B64-5587.05	-	PUM1
NC_043629.1	NC_043629.1	3490	encode_PUM1_1	5	3495	GCF_004790075.1	Peribunyaviridae	V	Keystone virus strain B64-5587.05	-	PUM1
NC_043629.1	NC_043629.1	3492	encode_PUM1_1	5	3497	GCF_004790075.1	Peribunyaviridae	V	Keystone virus strain B64-5587.05	-	PUM1
NC_043629.1	NC_043629.1	3542	encode_PUM1_1	5	3547	GCF_004790075.1	Peribunyaviridae	V	Keystone virus strain B64-5587.05	-	PUM1
NC_043629.1	NC_043629.1	4140	encode_PUM1_1	5	4145	GCF_004790075.1	Peribunyaviridae	V	Keystone virus strain B64-5587.05	-	PUM1
NC_043629.1	NC_043629.1	4331	encode_PUM1_1	5	4336	GCF_004790075.1	Peribunyaviridae	V	Keystone virus strain B64-5587.05	-	PUM1
NC_043629.1	NC_043629.1	4470	encode_PUM1_1	5	4475	GCF_004790075.1	Peribunyaviridae	V	Keystone virus strain B64-5587.05	-	PUM1
NC_043629.1	NC_043629.1	4501	encode_PUM1_1	5	4506	GCF_004790075.1	Peribunyaviridae	V	Keystone virus strain B64-5587.05	-	PUM1
NC_043629.1	NC_043629.1	4633	encode_PUM1_1	5	4638	GCF_004790075.1	Peribunyaviridae	V	Keystone virus strain B64-5587.05	-	PUM1
NC_043629.1	NC_043629.1	4774	encode_PUM1_1	5	4779	GCF_004790075.1	Peribunyaviridae	V	Keystone virus strain B64-5587.05	-	PUM1
NC_043629.1	NC_043629.1	4808	encode_PUM1_1	5	4813	GCF_004790075.1	Peribunyaviridae	V	Keystone virus strain B64-5587.05	-	PUM1
NC_043629.1	NC_043629.1	4869	encode_PUM1_1	5	4874	GCF_004790075.1	Peribunyaviridae	V	Keystone virus strain B64-5587.05	-	PUM1
NC_043629.1	NC_043629.1	4871	encode_PUM1_1	5	4876	GCF_004790075.1	Peribunyaviridae	V	Keystone virus strain B64-5587.05	-	PUM1
NC_043629.1	NC_043629.1	4893	encode_PUM1_1	5	4898	GCF_004790075.1	Peribunyaviridae	V	Keystone virus strain B64-5587.05	-	PUM1
NC_043629.1	NC_043629.1	4940	encode_PUM1_1	5	4945	GCF_004790075.1	Peribunyaviridae	V	Keystone virus strain B64-5587.05	-	PUM1
NC_043629.1	NC_043629.1	4992	encode_PUM1_1	5	4997	GCF_004790075.1	Peribunyaviridae	V	Keystone virus strain B64-5587.05	-	PUM1
NC_043629.1	NC_043629.1	5209	encode_PUM1_1	5	5214	GCF_004790075.1	Peribunyaviridae	V	Keystone virus strain B64-5587.05	-	PUM1
NC_043629.1	NC_043629.1	5316	encode_PUM1_1	5	5321	GCF_004790075.1	Peribunyaviridae	V	Keystone virus strain B64-5587.05	-	PUM1
NC_043629.1	NC_043629.1	5330	encode_PUM1_1	5	5335	GCF_004790075.1	Peribunyaviridae	V	Keystone virus strain B64-5587.05	-	PUM1
NC_043629.1	NC_043629.1	5406	encode_PUM1_1	5	5411	GCF_004790075.1	Peribunyaviridae	V	Keystone virus strain B64-5587.05	-	PUM1
NC_043629.1	NC_043629.1	5598	encode_PUM1_1	5	5603	GCF_004790075.1	Peribunyaviridae	V	Keystone virus strain B64-5587.05	-	PUM1
NC_043629.1	NC_043629.1	5829	encode_PUM1_1	5	5834	GCF_004790075.1	Peribunyaviridae	V	Keystone virus strain B64-5587.05	-	PUM1
NC_043629.1	NC_043629.1	5844	encode_PUM1_1	5	5849	GCF_004790075.1	Peribunyaviridae	V	Keystone virus strain B64-5587.05	-	PUM1
NC_043629.1	NC_043629.1	5880	encode_PUM1_1	5	5885	GCF_004790075.1	Peribunyaviridae	V	Keystone virus strain B64-5587.05	-	PUM1
NC_043629.1	NC_043629.1	5882	encode_PUM1_1	5	5887	GCF_004790075.1	Peribunyaviridae	V	Keystone virus strain B64-5587.05	-	PUM1
NC_043629.1	NC_043629.1	5908	encode_PUM1_1	5	5913	GCF_004790075.1	Peribunyaviridae	V	Keystone virus strain B64-5587.05	-	PUM1
NC_043629.1	NC_043629.1	5986	encode_PUM1_1	5	5991	GCF_004790075.1	Peribunyaviridae	V	Keystone virus strain B64-5587.05	-	PUM1
NC_043629.1	NC_043629.1	6162	encode_PUM1_1	5	6167	GCF_004790075.1	Peribunyaviridae	V	Keystone virus strain B64-5587.05	-	PUM1
NC_043629.1	NC_043629.1	6164	encode_PUM1_1	5	6169	GCF_004790075.1	Peribunyaviridae	V	Keystone virus strain B64-5587.05	-	PUM1
NC_043629.1	NC_043629.1	6281	encode_PUM1_1	5	6286	GCF_004790075.1	Peribunyaviridae	V	Keystone virus strain B64-5587.05	-	PUM1
NC_043629.1	NC_043629.1	6283	encode_PUM1_1	5	6288	GCF_004790075.1	Peribunyaviridae	V	Keystone virus strain B64-5587.05	-	PUM1
NC_043629.1	NC_043629.1	6537	encode_PUM1_1	5	6542	GCF_004790075.1	Peribunyaviridae	V	Keystone virus strain B64-5587.05	-	PUM1
NC_043629.1	NC_043629.1	6555	encode_PUM1_1	5	6560	GCF_004790075.1	Peribunyaviridae	V	Keystone virus strain B64-5587.05	-	PUM1
NC_043629.1	NC_043629.1	6633	encode_PUM1_1	5	6638	GCF_004790075.1	Peribunyaviridae	V	Keystone virus strain B64-5587.05	-	PUM1
NC_043629.1	NC_043629.1	6642	encode_PUM1_1	5	6647	GCF_004790075.1	Peribunyaviridae	V	Keystone virus strain B64-5587.05	-	PUM1
NC_043629.1	NC_043629.1	6675	encode_PUM1_1	5	6680	GCF_004790075.1	Peribunyaviridae	V	Keystone virus strain B64-5587.05	-	PUM1
NC_043629.1	NC_043629.1	6828	encode_PUM1_1	5	6833	GCF_004790075.1	Peribunyaviridae	V	Keystone virus strain B64-5587.05	-	PUM1
NC_043629.1	NC_043629.1	6931	encode_PUM1_1	5	6936	GCF_004790075.1	Peribunyaviridae	V	Keystone virus strain B64-5587.05	-	PUM1
NC_043627.1	NC_043627.1	5	encode_PUM1_1	5	10	GCF_004790075.1	Peribunyaviridae	V	Keystone virus strain B64-5587.05	+	PUM1
NC_043627.1	NC_043627.1	376	encode_PUM1_1	5	381	GCF_004790075.1	Peribunyaviridae	V	Keystone virus strain B64-5587.05	+	PUM1
NC_043627.1	NC_043627.1	378	encode_PUM1_1	5	383	GCF_004790075.1	Peribunyaviridae	V	Keystone virus strain B64-5587.05	+	PUM1
NC_043627.1	NC_043627.1	477	encode_PUM1_1	5	482	GCF_004790075.1	Peribunyaviridae	V	Keystone virus strain B64-5587.05	+	PUM1
NC_043627.1	NC_043627.1	624	encode_PUM1_1	5	629	GCF_004790075.1	Peribunyaviridae	V	Keystone virus strain B64-5587.05	+	PUM1
NC_043627.1	NC_043627.1	775	encode_PUM1_1	5	780	GCF_004790075.1	Peribunyaviridae	V	Keystone virus strain B64-5587.05	+	PUM1
NC_043627.1	NC_043627.1	777	encode_PUM1_1	5	782	GCF_004790075.1	Peribunyaviridae	V	Keystone virus strain B64-5587.05	+	PUM1
NC_043627.1	NC_043627.1	779	encode_PUM1_1	5	784	GCF_004790075.1	Peribunyaviridae	V	Keystone virus strain B64-5587.05	+	PUM1
NC_043627.1	NC_043627.1	805	encode_PUM1_1	5	810	GCF_004790075.1	Peribunyaviridae	V	Keystone virus strain B64-5587.05	+	PUM1
NC_043627.1	NC_043627.1	1073	encode_PUM1_1	5	1078	GCF_004790075.1	Peribunyaviridae	V	Keystone virus strain B64-5587.05	+	PUM1
NC_043627.1	NC_043627.1	1224	encode_PUM1_1	5	1229	GCF_004790075.1	Peribunyaviridae	V	Keystone virus strain B64-5587.05	+	PUM1
NC_043627.1	NC_043627.1	1247	encode_PUM1_1	5	1252	GCF_004790075.1	Peribunyaviridae	V	Keystone virus strain B64-5587.05	+	PUM1
NC_043627.1	NC_043627.1	1268	encode_PUM1_1	5	1273	GCF_004790075.1	Peribunyaviridae	V	Keystone virus strain B64-5587.05	+	PUM1
NC_043627.1	NC_043627.1	1292	encode_PUM1_1	5	1297	GCF_004790075.1	Peribunyaviridae	V	Keystone virus strain B64-5587.05	+	PUM1
NC_043627.1	NC_043627.1	1327	encode_PUM1_1	5	1332	GCF_004790075.1	Peribunyaviridae	V	Keystone virus strain B64-5587.05	+	PUM1
NC_043627.1	NC_043627.1	1433	encode_PUM1_1	5	1438	GCF_004790075.1	Peribunyaviridae	V	Keystone virus strain B64-5587.05	+	PUM1
NC_043627.1	NC_043627.1	1504	encode_PUM1_1	5	1509	GCF_004790075.1	Peribunyaviridae	V	Keystone virus strain B64-5587.05	+	PUM1
NC_043627.1	NC_043627.1	1534	encode_PUM1_1	5	1539	GCF_004790075.1	Peribunyaviridae	V	Keystone virus strain B64-5587.05	+	PUM1
NC_043627.1	NC_043627.1	1674	encode_PUM1_1	5	1679	GCF_004790075.1	Peribunyaviridae	V	Keystone virus strain B64-5587.05	+	PUM1
NC_043627.1	NC_043627.1	2147	encode_PUM1_1	5	2152	GCF_004790075.1	Peribunyaviridae	V	Keystone virus strain B64-5587.05	+	PUM1
NC_043627.1	NC_043627.1	2328	encode_PUM1_1	5	2333	GCF_004790075.1	Peribunyaviridae	V	Keystone virus strain B64-5587.05	+	PUM1
NC_043627.1	NC_043627.1	2405	encode_PUM1_1	5	2410	GCF_004790075.1	Peribunyaviridae	V	Keystone virus strain B64-5587.05	+	PUM1
NC_043627.1	NC_043627.1	2407	encode_PUM1_1	5	2412	GCF_004790075.1	Peribunyaviridae	V	Keystone virus strain B64-5587.05	+	PUM1
NC_043627.1	NC_043627.1	2427	encode_PUM1_1	5	2432	GCF_004790075.1	Peribunyaviridae	V	Keystone virus strain B64-5587.05	+	PUM1
NC_043627.1	NC_043627.1	2461	encode_PUM1_1	5	2466	GCF_004790075.1	Peribunyaviridae	V	Keystone virus strain B64-5587.05	+	PUM1
NC_043627.1	NC_043627.1	2956	encode_PUM1_1	5	2961	GCF_004790075.1	Peribunyaviridae	V	Keystone virus strain B64-5587.05	+	PUM1
NC_043627.1	NC_043627.1	3097	encode_PUM1_1	5	3102	GCF_004790075.1	Peribunyaviridae	V	Keystone virus strain B64-5587.05	+	PUM1
NC_043627.1	NC_043627.1	3137	encode_PUM1_1	5	3142	GCF_004790075.1	Peribunyaviridae	V	Keystone virus strain B64-5587.05	+	PUM1
NC_043627.1	NC_043627.1	3291	encode_PUM1_1	5	3296	GCF_004790075.1	Peribunyaviridae	V	Keystone virus strain B64-5587.05	+	PUM1
NC_043627.1	NC_043627.1	3880	encode_PUM1_1	5	3885	GCF_004790075.1	Peribunyaviridae	V	Keystone virus strain B64-5587.05	+	PUM1
NC_043627.1	NC_043627.1	3963	encode_PUM1_1	5	3968	GCF_004790075.1	Peribunyaviridae	V	Keystone virus strain B64-5587.05	+	PUM1
NC_043627.1	NC_043627.1	4147	encode_PUM1_1	5	4152	GCF_004790075.1	Peribunyaviridae	V	Keystone virus strain B64-5587.05	+	PUM1
NC_043627.1	NC_043627.1	4249	encode_PUM1_1	5	4254	GCF_004790075.1	Peribunyaviridae	V	Keystone virus strain B64-5587.05	+	PUM1
NC_043627.1	NC_043627.1	4306	encode_PUM1_1	5	4311	GCF_004790075.1	Peribunyaviridae	V	Keystone virus strain B64-5587.05	+	PUM1
NC_043627.1	NC_043627.1	4521	encode_PUM1_1	5	4526	GCF_004790075.1	Peribunyaviridae	V	Keystone virus strain B64-5587.05	+	PUM1
NC_043627.1	NC_043627.1	217	encode_PUM1_1	5	222	GCF_004790075.1	Peribunyaviridae	V	Keystone virus strain B64-5587.05	-	PUM1
NC_043627.1	NC_043627.1	274	encode_PUM1_1	5	279	GCF_004790075.1	Peribunyaviridae	V	Keystone virus strain B64-5587.05	-	PUM1
NC_043627.1	NC_043627.1	276	encode_PUM1_1	5	281	GCF_004790075.1	Peribunyaviridae	V	Keystone virus strain B64-5587.05	-	PUM1
NC_043627.1	NC_043627.1	378	encode_PUM1_1	5	383	GCF_004790075.1	Peribunyaviridae	V	Keystone virus strain B64-5587.05	-	PUM1
NC_043627.1	NC_043627.1	478	encode_PUM1_1	5	483	GCF_004790075.1	Peribunyaviridae	V	Keystone virus strain B64-5587.05	-	PUM1
NC_043627.1	NC_043627.1	605	encode_PUM1_1	5	610	GCF_004790075.1	Peribunyaviridae	V	Keystone virus strain B64-5587.05	-	PUM1
NC_043627.1	NC_043627.1	610	encode_PUM1_1	5	615	GCF_004790075.1	Peribunyaviridae	V	Keystone virus strain B64-5587.05	-	PUM1
NC_043627.1	NC_043627.1	623	encode_PUM1_1	5	628	GCF_004790075.1	Peribunyaviridae	V	Keystone virus strain B64-5587.05	-	PUM1
NC_043627.1	NC_043627.1	625	encode_PUM1_1	5	630	GCF_004790075.1	Peribunyaviridae	V	Keystone virus strain B64-5587.05	-	PUM1
NC_043627.1	NC_043627.1	673	encode_PUM1_1	5	678	GCF_004790075.1	Peribunyaviridae	V	Keystone virus strain B64-5587.05	-	PUM1
NC_043627.1	NC_043627.1	699	encode_PUM1_1	5	704	GCF_004790075.1	Peribunyaviridae	V	Keystone virus strain B64-5587.05	-	PUM1
NC_043627.1	NC_043627.1	753	encode_PUM1_1	5	758	GCF_004790075.1	Peribunyaviridae	V	Keystone virus strain B64-5587.05	-	PUM1
NC_043627.1	NC_043627.1	1162	encode_PUM1_1	5	1167	GCF_004790075.1	Peribunyaviridae	V	Keystone virus strain B64-5587.05	-	PUM1
NC_043627.1	NC_043627.1	1173	encode_PUM1_1	5	1178	GCF_004790075.1	Peribunyaviridae	V	Keystone virus strain B64-5587.05	-	PUM1
NC_043627.1	NC_043627.1	1357	encode_PUM1_1	5	1362	GCF_004790075.1	Peribunyaviridae	V	Keystone virus strain B64-5587.05	-	PUM1
NC_043627.1	NC_043627.1	1398	encode_PUM1_1	5	1403	GCF_004790075.1	Peribunyaviridae	V	Keystone virus strain B64-5587.05	-	PUM1
NC_043627.1	NC_043627.1	1428	encode_PUM1_1	5	1433	GCF_004790075.1	Peribunyaviridae	V	Keystone virus strain B64-5587.05	-	PUM1
NC_043627.1	NC_043627.1	1552	encode_PUM1_1	5	1557	GCF_004790075.1	Peribunyaviridae	V	Keystone virus strain B64-5587.05	-	PUM1
NC_043627.1	NC_043627.1	1567	encode_PUM1_1	5	1572	GCF_004790075.1	Peribunyaviridae	V	Keystone virus strain B64-5587.05	-	PUM1
NC_043627.1	NC_043627.1	1569	encode_PUM1_1	5	1574	GCF_004790075.1	Peribunyaviridae	V	Keystone virus strain B64-5587.05	-	PUM1
NC_043627.1	NC_043627.1	1588	encode_PUM1_1	5	1593	GCF_004790075.1	Peribunyaviridae	V	Keystone virus strain B64-5587.05	-	PUM1
NC_043627.1	NC_043627.1	1665	encode_PUM1_1	5	1670	GCF_004790075.1	Peribunyaviridae	V	Keystone virus strain B64-5587.05	-	PUM1
NC_043627.1	NC_043627.1	1675	encode_PUM1_1	5	1680	GCF_004790075.1	Peribunyaviridae	V	Keystone virus strain B64-5587.05	-	PUM1
NC_043627.1	NC_043627.1	1807	encode_PUM1_1	5	1812	GCF_004790075.1	Peribunyaviridae	V	Keystone virus strain B64-5587.05	-	PUM1
NC_043627.1	NC_043627.1	2096	encode_PUM1_1	5	2101	GCF_004790075.1	Peribunyaviridae	V	Keystone virus strain B64-5587.05	-	PUM1
NC_043627.1	NC_043627.1	2204	encode_PUM1_1	5	2209	GCF_004790075.1	Peribunyaviridae	V	Keystone virus strain B64-5587.05	-	PUM1
NC_043627.1	NC_043627.1	2256	encode_PUM1_1	5	2261	GCF_004790075.1	Peribunyaviridae	V	Keystone virus strain B64-5587.05	-	PUM1
NC_043627.1	NC_043627.1	2313	encode_PUM1_1	5	2318	GCF_004790075.1	Peribunyaviridae	V	Keystone virus strain B64-5587.05	-	PUM1
NC_043627.1	NC_043627.1	2493	encode_PUM1_1	5	2498	GCF_004790075.1	Peribunyaviridae	V	Keystone virus strain B64-5587.05	-	PUM1
NC_043627.1	NC_043627.1	2730	encode_PUM1_1	5	2735	GCF_004790075.1	Peribunyaviridae	V	Keystone virus strain B64-5587.05	-	PUM1
NC_043627.1	NC_043627.1	2851	encode_PUM1_1	5	2856	GCF_004790075.1	Peribunyaviridae	V	Keystone virus strain B64-5587.05	-	PUM1
NC_043627.1	NC_043627.1	3025	encode_PUM1_1	5	3030	GCF_004790075.1	Peribunyaviridae	V	Keystone virus strain B64-5587.05	-	PUM1
NC_043627.1	NC_043627.1	3090	encode_PUM1_1	5	3095	GCF_004790075.1	Peribunyaviridae	V	Keystone virus strain B64-5587.05	-	PUM1
NC_043627.1	NC_043627.1	3092	encode_PUM1_1	5	3097	GCF_004790075.1	Peribunyaviridae	V	Keystone virus strain B64-5587.05	-	PUM1
NC_043627.1	NC_043627.1	3103	encode_PUM1_1	5	3108	GCF_004790075.1	Peribunyaviridae	V	Keystone virus strain B64-5587.05	-	PUM1
NC_043627.1	NC_043627.1	3144	encode_PUM1_1	5	3149	GCF_004790075.1	Peribunyaviridae	V	Keystone virus strain B64-5587.05	-	PUM1
NC_043627.1	NC_043627.1	3196	encode_PUM1_1	5	3201	GCF_004790075.1	Peribunyaviridae	V	Keystone virus strain B64-5587.05	-	PUM1
NC_043627.1	NC_043627.1	3231	encode_PUM1_1	5	3236	GCF_004790075.1	Peribunyaviridae	V	Keystone virus strain B64-5587.05	-	PUM1
NC_043627.1	NC_043627.1	3493	encode_PUM1_1	5	3498	GCF_004790075.1	Peribunyaviridae	V	Keystone virus strain B64-5587.05	-	PUM1
NC_043627.1	NC_043627.1	3746	encode_PUM1_1	5	3751	GCF_004790075.1	Peribunyaviridae	V	Keystone virus strain B64-5587.05	-	PUM1
NC_043627.1	NC_043627.1	3748	encode_PUM1_1	5	3753	GCF_004790075.1	Peribunyaviridae	V	Keystone virus strain B64-5587.05	-	PUM1
NC_043627.1	NC_043627.1	3783	encode_PUM1_1	5	3788	GCF_004790075.1	Peribunyaviridae	V	Keystone virus strain B64-5587.05	-	PUM1
NC_043627.1	NC_043627.1	3792	encode_PUM1_1	5	3797	GCF_004790075.1	Peribunyaviridae	V	Keystone virus strain B64-5587.05	-	PUM1
NC_043627.1	NC_043627.1	3835	encode_PUM1_1	5	3840	GCF_004790075.1	Peribunyaviridae	V	Keystone virus strain B64-5587.05	-	PUM1
NC_043627.1	NC_043627.1	3911	encode_PUM1_1	5	3916	GCF_004790075.1	Peribunyaviridae	V	Keystone virus strain B64-5587.05	-	PUM1
NC_043627.1	NC_043627.1	4017	encode_PUM1_1	5	4022	GCF_004790075.1	Peribunyaviridae	V	Keystone virus strain B64-5587.05	-	PUM1
NC_043627.1	NC_043627.1	4091	encode_PUM1_1	5	4096	GCF_004790075.1	Peribunyaviridae	V	Keystone virus strain B64-5587.05	-	PUM1
NC_043627.1	NC_043627.1	4147	encode_PUM1_1	5	4152	GCF_004790075.1	Peribunyaviridae	V	Keystone virus strain B64-5587.05	-	PUM1
NC_043627.1	NC_043627.1	4163	encode_PUM1_1	5	4168	GCF_004790075.1	Peribunyaviridae	V	Keystone virus strain B64-5587.05	-	PUM1
NC_043627.1	NC_043627.1	4470	encode_PUM1_1	5	4475	GCF_004790075.1	Peribunyaviridae	V	Keystone virus strain B64-5587.05	-	PUM1
NC_043628.1	NC_043628.1	5	encode_PUM1_1	5	10	GCF_004790075.1	Peribunyaviridae	V	Keystone virus strain B64-5587.05	+	PUM1
NC_043628.1	NC_043628.1	942	encode_PUM1_1	5	947	GCF_004790075.1	Peribunyaviridae	V	Keystone virus strain B64-5587.05	+	PUM1
NC_043628.1	NC_043628.1	89	encode_PUM1_1	5	94	GCF_004790075.1	Peribunyaviridae	V	Keystone virus strain B64-5587.05	-	PUM1
NC_043628.1	NC_043628.1	281	encode_PUM1_1	5	286	GCF_004790075.1	Peribunyaviridae	V	Keystone virus strain B64-5587.05	-	PUM1
NC_043628.1	NC_043628.1	898	encode_PUM1_1	5	903	GCF_004790075.1	Peribunyaviridae	V	Keystone virus strain B64-5587.05	-	PUM1
NC_043628.1	NC_043628.1	921	encode_PUM1_1	5	926	GCF_004790075.1	Peribunyaviridae	V	Keystone virus strain B64-5587.05	-	PUM1
NC_043634.1	NC_043634.1	5	encode_PUM1_1	5	10	GCF_004790135.1	Peribunyaviridae	V	Melao virus strain TRVL 9375	+	PUM1
NC_043634.1	NC_043634.1	301	encode_PUM1_1	5	306	GCF_004790135.1	Peribunyaviridae	V	Melao virus strain TRVL 9375	+	PUM1
NC_043634.1	NC_043634.1	303	encode_PUM1_1	5	308	GCF_004790135.1	Peribunyaviridae	V	Melao virus strain TRVL 9375	+	PUM1
NC_043634.1	NC_043634.1	314	encode_PUM1_1	5	319	GCF_004790135.1	Peribunyaviridae	V	Melao virus strain TRVL 9375	+	PUM1
NC_043634.1	NC_043634.1	319	encode_PUM1_1	5	324	GCF_004790135.1	Peribunyaviridae	V	Melao virus strain TRVL 9375	+	PUM1
NC_043634.1	NC_043634.1	321	encode_PUM1_1	5	326	GCF_004790135.1	Peribunyaviridae	V	Melao virus strain TRVL 9375	+	PUM1
NC_043634.1	NC_043634.1	344	encode_PUM1_1	5	349	GCF_004790135.1	Peribunyaviridae	V	Melao virus strain TRVL 9375	+	PUM1
NC_043634.1	NC_043634.1	401	encode_PUM1_1	5	406	GCF_004790135.1	Peribunyaviridae	V	Melao virus strain TRVL 9375	+	PUM1
NC_043634.1	NC_043634.1	469	encode_PUM1_1	5	474	GCF_004790135.1	Peribunyaviridae	V	Melao virus strain TRVL 9375	+	PUM1
NC_043634.1	NC_043634.1	471	encode_PUM1_1	5	476	GCF_004790135.1	Peribunyaviridae	V	Melao virus strain TRVL 9375	+	PUM1
NC_043634.1	NC_043634.1	499	encode_PUM1_1	5	504	GCF_004790135.1	Peribunyaviridae	V	Melao virus strain TRVL 9375	+	PUM1
NC_043634.1	NC_043634.1	559	encode_PUM1_1	5	564	GCF_004790135.1	Peribunyaviridae	V	Melao virus strain TRVL 9375	+	PUM1
NC_043634.1	NC_043634.1	636	encode_PUM1_1	5	641	GCF_004790135.1	Peribunyaviridae	V	Melao virus strain TRVL 9375	+	PUM1
NC_043634.1	NC_043634.1	818	encode_PUM1_1	5	823	GCF_004790135.1	Peribunyaviridae	V	Melao virus strain TRVL 9375	+	PUM1
NC_043634.1	NC_043634.1	947	encode_PUM1_1	5	952	GCF_004790135.1	Peribunyaviridae	V	Melao virus strain TRVL 9375	+	PUM1
NC_043634.1	NC_043634.1	977	encode_PUM1_1	5	982	GCF_004790135.1	Peribunyaviridae	V	Melao virus strain TRVL 9375	+	PUM1
NC_043634.1	NC_043634.1	1405	encode_PUM1_1	5	1410	GCF_004790135.1	Peribunyaviridae	V	Melao virus strain TRVL 9375	+	PUM1
NC_043634.1	NC_043634.1	1484	encode_PUM1_1	5	1489	GCF_004790135.1	Peribunyaviridae	V	Melao virus strain TRVL 9375	+	PUM1
NC_043634.1	NC_043634.1	1518	encode_PUM1_1	5	1523	GCF_004790135.1	Peribunyaviridae	V	Melao virus strain TRVL 9375	+	PUM1
NC_043634.1	NC_043634.1	1575	encode_PUM1_1	5	1580	GCF_004790135.1	Peribunyaviridae	V	Melao virus strain TRVL 9375	+	PUM1
NC_043634.1	NC_043634.1	1729	encode_PUM1_1	5	1734	GCF_004790135.1	Peribunyaviridae	V	Melao virus strain TRVL 9375	+	PUM1
NC_043634.1	NC_043634.1	1764	encode_PUM1_1	5	1769	GCF_004790135.1	Peribunyaviridae	V	Melao virus strain TRVL 9375	+	PUM1
NC_043634.1	NC_043634.1	1766	encode_PUM1_1	5	1771	GCF_004790135.1	Peribunyaviridae	V	Melao virus strain TRVL 9375	+	PUM1
NC_043634.1	NC_043634.1	1817	encode_PUM1_1	5	1822	GCF_004790135.1	Peribunyaviridae	V	Melao virus strain TRVL 9375	+	PUM1
NC_043634.1	NC_043634.1	1823	encode_PUM1_1	5	1828	GCF_004790135.1	Peribunyaviridae	V	Melao virus strain TRVL 9375	+	PUM1
NC_043634.1	NC_043634.1	1958	encode_PUM1_1	5	1963	GCF_004790135.1	Peribunyaviridae	V	Melao virus strain TRVL 9375	+	PUM1
NC_043634.1	NC_043634.1	1960	encode_PUM1_1	5	1965	GCF_004790135.1	Peribunyaviridae	V	Melao virus strain TRVL 9375	+	PUM1
NC_043634.1	NC_043634.1	2016	encode_PUM1_1	5	2021	GCF_004790135.1	Peribunyaviridae	V	Melao virus strain TRVL 9375	+	PUM1
NC_043634.1	NC_043634.1	2061	encode_PUM1_1	5	2066	GCF_004790135.1	Peribunyaviridae	V	Melao virus strain TRVL 9375	+	PUM1
NC_043634.1	NC_043634.1	2107	encode_PUM1_1	5	2112	GCF_004790135.1	Peribunyaviridae	V	Melao virus strain TRVL 9375	+	PUM1
NC_043634.1	NC_043634.1	2109	encode_PUM1_1	5	2114	GCF_004790135.1	Peribunyaviridae	V	Melao virus strain TRVL 9375	+	PUM1
NC_043634.1	NC_043634.1	2290	encode_PUM1_1	5	2295	GCF_004790135.1	Peribunyaviridae	V	Melao virus strain TRVL 9375	+	PUM1
NC_043634.1	NC_043634.1	2421	encode_PUM1_1	5	2426	GCF_004790135.1	Peribunyaviridae	V	Melao virus strain TRVL 9375	+	PUM1
NC_043634.1	NC_043634.1	2466	encode_PUM1_1	5	2471	GCF_004790135.1	Peribunyaviridae	V	Melao virus strain TRVL 9375	+	PUM1
NC_043634.1	NC_043634.1	2583	encode_PUM1_1	5	2588	GCF_004790135.1	Peribunyaviridae	V	Melao virus strain TRVL 9375	+	PUM1
NC_043634.1	NC_043634.1	2727	encode_PUM1_1	5	2732	GCF_004790135.1	Peribunyaviridae	V	Melao virus strain TRVL 9375	+	PUM1
NC_043634.1	NC_043634.1	2772	encode_PUM1_1	5	2777	GCF_004790135.1	Peribunyaviridae	V	Melao virus strain TRVL 9375	+	PUM1
NC_043634.1	NC_043634.1	2964	encode_PUM1_1	5	2969	GCF_004790135.1	Peribunyaviridae	V	Melao virus strain TRVL 9375	+	PUM1
NC_043634.1	NC_043634.1	2968	encode_PUM1_1	5	2973	GCF_004790135.1	Peribunyaviridae	V	Melao virus strain TRVL 9375	+	PUM1
NC_043634.1	NC_043634.1	3342	encode_PUM1_1	5	3347	GCF_004790135.1	Peribunyaviridae	V	Melao virus strain TRVL 9375	+	PUM1
NC_043634.1	NC_043634.1	3428	encode_PUM1_1	5	3433	GCF_004790135.1	Peribunyaviridae	V	Melao virus strain TRVL 9375	+	PUM1
NC_043634.1	NC_043634.1	3539	encode_PUM1_1	5	3544	GCF_004790135.1	Peribunyaviridae	V	Melao virus strain TRVL 9375	+	PUM1
NC_043634.1	NC_043634.1	3541	encode_PUM1_1	5	3546	GCF_004790135.1	Peribunyaviridae	V	Melao virus strain TRVL 9375	+	PUM1
NC_043634.1	NC_043634.1	3593	encode_PUM1_1	5	3598	GCF_004790135.1	Peribunyaviridae	V	Melao virus strain TRVL 9375	+	PUM1
NC_043634.1	NC_043634.1	3641	encode_PUM1_1	5	3646	GCF_004790135.1	Peribunyaviridae	V	Melao virus strain TRVL 9375	+	PUM1
NC_043634.1	NC_043634.1	3787	encode_PUM1_1	5	3792	GCF_004790135.1	Peribunyaviridae	V	Melao virus strain TRVL 9375	+	PUM1
NC_043634.1	NC_043634.1	3808	encode_PUM1_1	5	3813	GCF_004790135.1	Peribunyaviridae	V	Melao virus strain TRVL 9375	+	PUM1
NC_043634.1	NC_043634.1	3849	encode_PUM1_1	5	3854	GCF_004790135.1	Peribunyaviridae	V	Melao virus strain TRVL 9375	+	PUM1
NC_043634.1	NC_043634.1	4117	encode_PUM1_1	5	4122	GCF_004790135.1	Peribunyaviridae	V	Melao virus strain TRVL 9375	+	PUM1
NC_043634.1	NC_043634.1	4217	encode_PUM1_1	5	4222	GCF_004790135.1	Peribunyaviridae	V	Melao virus strain TRVL 9375	+	PUM1
NC_043634.1	NC_043634.1	4265	encode_PUM1_1	5	4270	GCF_004790135.1	Peribunyaviridae	V	Melao virus strain TRVL 9375	+	PUM1
NC_043634.1	NC_043634.1	4497	encode_PUM1_1	5	4502	GCF_004790135.1	Peribunyaviridae	V	Melao virus strain TRVL 9375	+	PUM1
NC_043634.1	NC_043634.1	4774	encode_PUM1_1	5	4779	GCF_004790135.1	Peribunyaviridae	V	Melao virus strain TRVL 9375	+	PUM1
NC_043634.1	NC_043634.1	4782	encode_PUM1_1	5	4787	GCF_004790135.1	Peribunyaviridae	V	Melao virus strain TRVL 9375	+	PUM1
NC_043634.1	NC_043634.1	5470	encode_PUM1_1	5	5475	GCF_004790135.1	Peribunyaviridae	V	Melao virus strain TRVL 9375	+	PUM1
NC_043634.1	NC_043634.1	5832	encode_PUM1_1	5	5837	GCF_004790135.1	Peribunyaviridae	V	Melao virus strain TRVL 9375	+	PUM1
NC_043634.1	NC_043634.1	6035	encode_PUM1_1	5	6040	GCF_004790135.1	Peribunyaviridae	V	Melao virus strain TRVL 9375	+	PUM1
NC_043634.1	NC_043634.1	6555	encode_PUM1_1	5	6560	GCF_004790135.1	Peribunyaviridae	V	Melao virus strain TRVL 9375	+	PUM1
NC_043634.1	NC_043634.1	6593	encode_PUM1_1	5	6598	GCF_004790135.1	Peribunyaviridae	V	Melao virus strain TRVL 9375	+	PUM1
NC_043634.1	NC_043634.1	6664	encode_PUM1_1	5	6669	GCF_004790135.1	Peribunyaviridae	V	Melao virus strain TRVL 9375	+	PUM1
NC_043634.1	NC_043634.1	6928	encode_PUM1_1	5	6933	GCF_004790135.1	Peribunyaviridae	V	Melao virus strain TRVL 9375	+	PUM1
NC_043634.1	NC_043634.1	23	encode_PUM1_1	5	28	GCF_004790135.1	Peribunyaviridae	V	Melao virus strain TRVL 9375	-	PUM1
NC_043634.1	NC_043634.1	287	encode_PUM1_1	5	292	GCF_004790135.1	Peribunyaviridae	V	Melao virus strain TRVL 9375	-	PUM1
NC_043634.1	NC_043634.1	303	encode_PUM1_1	5	308	GCF_004790135.1	Peribunyaviridae	V	Melao virus strain TRVL 9375	-	PUM1
NC_043634.1	NC_043634.1	342	encode_PUM1_1	5	347	GCF_004790135.1	Peribunyaviridae	V	Melao virus strain TRVL 9375	-	PUM1
NC_043634.1	NC_043634.1	510	encode_PUM1_1	5	515	GCF_004790135.1	Peribunyaviridae	V	Melao virus strain TRVL 9375	-	PUM1
NC_043634.1	NC_043634.1	569	encode_PUM1_1	5	574	GCF_004790135.1	Peribunyaviridae	V	Melao virus strain TRVL 9375	-	PUM1
NC_043634.1	NC_043634.1	628	encode_PUM1_1	5	633	GCF_004790135.1	Peribunyaviridae	V	Melao virus strain TRVL 9375	-	PUM1
NC_043634.1	NC_043634.1	750	encode_PUM1_1	5	755	GCF_004790135.1	Peribunyaviridae	V	Melao virus strain TRVL 9375	-	PUM1
NC_043634.1	NC_043634.1	798	encode_PUM1_1	5	803	GCF_004790135.1	Peribunyaviridae	V	Melao virus strain TRVL 9375	-	PUM1
NC_043634.1	NC_043634.1	912	encode_PUM1_1	5	917	GCF_004790135.1	Peribunyaviridae	V	Melao virus strain TRVL 9375	-	PUM1
NC_043634.1	NC_043634.1	1075	encode_PUM1_1	5	1080	GCF_004790135.1	Peribunyaviridae	V	Melao virus strain TRVL 9375	-	PUM1
NC_043634.1	NC_043634.1	1119	encode_PUM1_1	5	1124	GCF_004790135.1	Peribunyaviridae	V	Melao virus strain TRVL 9375	-	PUM1
NC_043634.1	NC_043634.1	1143	encode_PUM1_1	5	1148	GCF_004790135.1	Peribunyaviridae	V	Melao virus strain TRVL 9375	-	PUM1
NC_043634.1	NC_043634.1	1233	encode_PUM1_1	5	1238	GCF_004790135.1	Peribunyaviridae	V	Melao virus strain TRVL 9375	-	PUM1
NC_043634.1	NC_043634.1	1362	encode_PUM1_1	5	1367	GCF_004790135.1	Peribunyaviridae	V	Melao virus strain TRVL 9375	-	PUM1
NC_043634.1	NC_043634.1	1611	encode_PUM1_1	5	1616	GCF_004790135.1	Peribunyaviridae	V	Melao virus strain TRVL 9375	-	PUM1
NC_043634.1	NC_043634.1	1805	encode_PUM1_1	5	1810	GCF_004790135.1	Peribunyaviridae	V	Melao virus strain TRVL 9375	-	PUM1
NC_043634.1	NC_043634.1	2009	encode_PUM1_1	5	2014	GCF_004790135.1	Peribunyaviridae	V	Melao virus strain TRVL 9375	-	PUM1
NC_043634.1	NC_043634.1	2041	encode_PUM1_1	5	2046	GCF_004790135.1	Peribunyaviridae	V	Melao virus strain TRVL 9375	-	PUM1
NC_043634.1	NC_043634.1	2130	encode_PUM1_1	5	2135	GCF_004790135.1	Peribunyaviridae	V	Melao virus strain TRVL 9375	-	PUM1
NC_043634.1	NC_043634.1	2142	encode_PUM1_1	5	2147	GCF_004790135.1	Peribunyaviridae	V	Melao virus strain TRVL 9375	-	PUM1
NC_043634.1	NC_043634.1	2169	encode_PUM1_1	5	2174	GCF_004790135.1	Peribunyaviridae	V	Melao virus strain TRVL 9375	-	PUM1
NC_043634.1	NC_043634.1	2179	encode_PUM1_1	5	2184	GCF_004790135.1	Peribunyaviridae	V	Melao virus strain TRVL 9375	-	PUM1
NC_043634.1	NC_043634.1	2240	encode_PUM1_1	5	2245	GCF_004790135.1	Peribunyaviridae	V	Melao virus strain TRVL 9375	-	PUM1
NC_043634.1	NC_043634.1	2250	encode_PUM1_1	5	2255	GCF_004790135.1	Peribunyaviridae	V	Melao virus strain TRVL 9375	-	PUM1
NC_043634.1	NC_043634.1	2256	encode_PUM1_1	5	2261	GCF_004790135.1	Peribunyaviridae	V	Melao virus strain TRVL 9375	-	PUM1
NC_043634.1	NC_043634.1	2305	encode_PUM1_1	5	2310	GCF_004790135.1	Peribunyaviridae	V	Melao virus strain TRVL 9375	-	PUM1
NC_043634.1	NC_043634.1	2315	encode_PUM1_1	5	2320	GCF_004790135.1	Peribunyaviridae	V	Melao virus strain TRVL 9375	-	PUM1
NC_043634.1	NC_043634.1	2432	encode_PUM1_1	5	2437	GCF_004790135.1	Peribunyaviridae	V	Melao virus strain TRVL 9375	-	PUM1
NC_043634.1	NC_043634.1	2514	encode_PUM1_1	5	2519	GCF_004790135.1	Peribunyaviridae	V	Melao virus strain TRVL 9375	-	PUM1
NC_043634.1	NC_043634.1	2601	encode_PUM1_1	5	2606	GCF_004790135.1	Peribunyaviridae	V	Melao virus strain TRVL 9375	-	PUM1
NC_043634.1	NC_043634.1	2807	encode_PUM1_1	5	2812	GCF_004790135.1	Peribunyaviridae	V	Melao virus strain TRVL 9375	-	PUM1
NC_043634.1	NC_043634.1	2862	encode_PUM1_1	5	2867	GCF_004790135.1	Peribunyaviridae	V	Melao virus strain TRVL 9375	-	PUM1
NC_043634.1	NC_043634.1	2978	encode_PUM1_1	5	2983	GCF_004790135.1	Peribunyaviridae	V	Melao virus strain TRVL 9375	-	PUM1
NC_043634.1	NC_043634.1	3145	encode_PUM1_1	5	3150	GCF_004790135.1	Peribunyaviridae	V	Melao virus strain TRVL 9375	-	PUM1
NC_043634.1	NC_043634.1	3204	encode_PUM1_1	5	3209	GCF_004790135.1	Peribunyaviridae	V	Melao virus strain TRVL 9375	-	PUM1
NC_043634.1	NC_043634.1	3310	encode_PUM1_1	5	3315	GCF_004790135.1	Peribunyaviridae	V	Melao virus strain TRVL 9375	-	PUM1
NC_043634.1	NC_043634.1	3410	encode_PUM1_1	5	3415	GCF_004790135.1	Peribunyaviridae	V	Melao virus strain TRVL 9375	-	PUM1
NC_043634.1	NC_043634.1	3466	encode_PUM1_1	5	3471	GCF_004790135.1	Peribunyaviridae	V	Melao virus strain TRVL 9375	-	PUM1
NC_043634.1	NC_043634.1	3831	encode_PUM1_1	5	3836	GCF_004790135.1	Peribunyaviridae	V	Melao virus strain TRVL 9375	-	PUM1
NC_043634.1	NC_043634.1	4137	encode_PUM1_1	5	4142	GCF_004790135.1	Peribunyaviridae	V	Melao virus strain TRVL 9375	-	PUM1
NC_043634.1	NC_043634.1	4220	encode_PUM1_1	5	4225	GCF_004790135.1	Peribunyaviridae	V	Melao virus strain TRVL 9375	-	PUM1
NC_043634.1	NC_043634.1	4386	encode_PUM1_1	5	4391	GCF_004790135.1	Peribunyaviridae	V	Melao virus strain TRVL 9375	-	PUM1
NC_043634.1	NC_043634.1	4498	encode_PUM1_1	5	4503	GCF_004790135.1	Peribunyaviridae	V	Melao virus strain TRVL 9375	-	PUM1
NC_043634.1	NC_043634.1	4557	encode_PUM1_1	5	4562	GCF_004790135.1	Peribunyaviridae	V	Melao virus strain TRVL 9375	-	PUM1
NC_043634.1	NC_043634.1	4630	encode_PUM1_1	5	4635	GCF_004790135.1	Peribunyaviridae	V	Melao virus strain TRVL 9375	-	PUM1
NC_043634.1	NC_043634.1	4663	encode_PUM1_1	5	4668	GCF_004790135.1	Peribunyaviridae	V	Melao virus strain TRVL 9375	-	PUM1
NC_043634.1	NC_043634.1	4937	encode_PUM1_1	5	4942	GCF_004790135.1	Peribunyaviridae	V	Melao virus strain TRVL 9375	-	PUM1
NC_043634.1	NC_043634.1	4989	encode_PUM1_1	5	4994	GCF_004790135.1	Peribunyaviridae	V	Melao virus strain TRVL 9375	-	PUM1
NC_043634.1	NC_043634.1	4991	encode_PUM1_1	5	4996	GCF_004790135.1	Peribunyaviridae	V	Melao virus strain TRVL 9375	-	PUM1
NC_043634.1	NC_043634.1	4993	encode_PUM1_1	5	4998	GCF_004790135.1	Peribunyaviridae	V	Melao virus strain TRVL 9375	-	PUM1
NC_043634.1	NC_043634.1	5222	encode_PUM1_1	5	5227	GCF_004790135.1	Peribunyaviridae	V	Melao virus strain TRVL 9375	-	PUM1
NC_043634.1	NC_043634.1	5327	encode_PUM1_1	5	5332	GCF_004790135.1	Peribunyaviridae	V	Melao virus strain TRVL 9375	-	PUM1
NC_043634.1	NC_043634.1	5424	encode_PUM1_1	5	5429	GCF_004790135.1	Peribunyaviridae	V	Melao virus strain TRVL 9375	-	PUM1
NC_043634.1	NC_043634.1	5548	encode_PUM1_1	5	5553	GCF_004790135.1	Peribunyaviridae	V	Melao virus strain TRVL 9375	-	PUM1
NC_043634.1	NC_043634.1	5841	encode_PUM1_1	5	5846	GCF_004790135.1	Peribunyaviridae	V	Melao virus strain TRVL 9375	-	PUM1
NC_043634.1	NC_043634.1	6004	encode_PUM1_1	5	6009	GCF_004790135.1	Peribunyaviridae	V	Melao virus strain TRVL 9375	-	PUM1
NC_043634.1	NC_043634.1	6159	encode_PUM1_1	5	6164	GCF_004790135.1	Peribunyaviridae	V	Melao virus strain TRVL 9375	-	PUM1
NC_043634.1	NC_043634.1	6161	encode_PUM1_1	5	6166	GCF_004790135.1	Peribunyaviridae	V	Melao virus strain TRVL 9375	-	PUM1
NC_043634.1	NC_043634.1	6186	encode_PUM1_1	5	6191	GCF_004790135.1	Peribunyaviridae	V	Melao virus strain TRVL 9375	-	PUM1
NC_043634.1	NC_043634.1	6278	encode_PUM1_1	5	6283	GCF_004790135.1	Peribunyaviridae	V	Melao virus strain TRVL 9375	-	PUM1
NC_043634.1	NC_043634.1	6280	encode_PUM1_1	5	6285	GCF_004790135.1	Peribunyaviridae	V	Melao virus strain TRVL 9375	-	PUM1
NC_043634.1	NC_043634.1	6336	encode_PUM1_1	5	6341	GCF_004790135.1	Peribunyaviridae	V	Melao virus strain TRVL 9375	-	PUM1
NC_043634.1	NC_043634.1	6432	encode_PUM1_1	5	6437	GCF_004790135.1	Peribunyaviridae	V	Melao virus strain TRVL 9375	-	PUM1
NC_043634.1	NC_043634.1	6482	encode_PUM1_1	5	6487	GCF_004790135.1	Peribunyaviridae	V	Melao virus strain TRVL 9375	-	PUM1
NC_043634.1	NC_043634.1	6495	encode_PUM1_1	5	6500	GCF_004790135.1	Peribunyaviridae	V	Melao virus strain TRVL 9375	-	PUM1
NC_043634.1	NC_043634.1	6530	encode_PUM1_1	5	6535	GCF_004790135.1	Peribunyaviridae	V	Melao virus strain TRVL 9375	-	PUM1
NC_043634.1	NC_043634.1	6552	encode_PUM1_1	5	6557	GCF_004790135.1	Peribunyaviridae	V	Melao virus strain TRVL 9375	-	PUM1
NC_043634.1	NC_043634.1	6630	encode_PUM1_1	5	6635	GCF_004790135.1	Peribunyaviridae	V	Melao virus strain TRVL 9375	-	PUM1
NC_043634.1	NC_043634.1	6632	encode_PUM1_1	5	6637	GCF_004790135.1	Peribunyaviridae	V	Melao virus strain TRVL 9375	-	PUM1
NC_043634.1	NC_043634.1	6639	encode_PUM1_1	5	6644	GCF_004790135.1	Peribunyaviridae	V	Melao virus strain TRVL 9375	-	PUM1
NC_043634.1	NC_043634.1	6650	encode_PUM1_1	5	6655	GCF_004790135.1	Peribunyaviridae	V	Melao virus strain TRVL 9375	-	PUM1
NC_043634.1	NC_043634.1	6672	encode_PUM1_1	5	6677	GCF_004790135.1	Peribunyaviridae	V	Melao virus strain TRVL 9375	-	PUM1
NC_043634.1	NC_043634.1	6726	encode_PUM1_1	5	6731	GCF_004790135.1	Peribunyaviridae	V	Melao virus strain TRVL 9375	-	PUM1
NC_043634.1	NC_043634.1	6752	encode_PUM1_1	5	6757	GCF_004790135.1	Peribunyaviridae	V	Melao virus strain TRVL 9375	-	PUM1
NC_043634.1	NC_043634.1	6759	encode_PUM1_1	5	6764	GCF_004790135.1	Peribunyaviridae	V	Melao virus strain TRVL 9375	-	PUM1
NC_043634.1	NC_043634.1	6927	encode_PUM1_1	5	6932	GCF_004790135.1	Peribunyaviridae	V	Melao virus strain TRVL 9375	-	PUM1
NC_043633.1	NC_043633.1	2	encode_PUM1_1	5	7	GCF_004790135.1	Peribunyaviridae	V	Melao virus strain TRVL 9375	+	PUM1
NC_043633.1	NC_043633.1	216	encode_PUM1_1	5	221	GCF_004790135.1	Peribunyaviridae	V	Melao virus strain TRVL 9375	+	PUM1
NC_043633.1	NC_043633.1	326	encode_PUM1_1	5	331	GCF_004790135.1	Peribunyaviridae	V	Melao virus strain TRVL 9375	+	PUM1
NC_043633.1	NC_043633.1	387	encode_PUM1_1	5	392	GCF_004790135.1	Peribunyaviridae	V	Melao virus strain TRVL 9375	+	PUM1
NC_043633.1	NC_043633.1	470	encode_PUM1_1	5	475	GCF_004790135.1	Peribunyaviridae	V	Melao virus strain TRVL 9375	+	PUM1
NC_043633.1	NC_043633.1	596	encode_PUM1_1	5	601	GCF_004790135.1	Peribunyaviridae	V	Melao virus strain TRVL 9375	+	PUM1
NC_043633.1	NC_043633.1	644	encode_PUM1_1	5	649	GCF_004790135.1	Peribunyaviridae	V	Melao virus strain TRVL 9375	+	PUM1
NC_043633.1	NC_043633.1	674	encode_PUM1_1	5	679	GCF_004790135.1	Peribunyaviridae	V	Melao virus strain TRVL 9375	+	PUM1
NC_043633.1	NC_043633.1	698	encode_PUM1_1	5	703	GCF_004790135.1	Peribunyaviridae	V	Melao virus strain TRVL 9375	+	PUM1
NC_043633.1	NC_043633.1	726	encode_PUM1_1	5	731	GCF_004790135.1	Peribunyaviridae	V	Melao virus strain TRVL 9375	+	PUM1
NC_043633.1	NC_043633.1	768	encode_PUM1_1	5	773	GCF_004790135.1	Peribunyaviridae	V	Melao virus strain TRVL 9375	+	PUM1
NC_043633.1	NC_043633.1	770	encode_PUM1_1	5	775	GCF_004790135.1	Peribunyaviridae	V	Melao virus strain TRVL 9375	+	PUM1
NC_043633.1	NC_043633.1	772	encode_PUM1_1	5	777	GCF_004790135.1	Peribunyaviridae	V	Melao virus strain TRVL 9375	+	PUM1
NC_043633.1	NC_043633.1	807	encode_PUM1_1	5	812	GCF_004790135.1	Peribunyaviridae	V	Melao virus strain TRVL 9375	+	PUM1
NC_043633.1	NC_043633.1	826	encode_PUM1_1	5	831	GCF_004790135.1	Peribunyaviridae	V	Melao virus strain TRVL 9375	+	PUM1
NC_043633.1	NC_043633.1	960	encode_PUM1_1	5	965	GCF_004790135.1	Peribunyaviridae	V	Melao virus strain TRVL 9375	+	PUM1
NC_043633.1	NC_043633.1	1022	encode_PUM1_1	5	1027	GCF_004790135.1	Peribunyaviridae	V	Melao virus strain TRVL 9375	+	PUM1
NC_043633.1	NC_043633.1	1240	encode_PUM1_1	5	1245	GCF_004790135.1	Peribunyaviridae	V	Melao virus strain TRVL 9375	+	PUM1
NC_043633.1	NC_043633.1	1261	encode_PUM1_1	5	1266	GCF_004790135.1	Peribunyaviridae	V	Melao virus strain TRVL 9375	+	PUM1
NC_043633.1	NC_043633.1	1428	encode_PUM1_1	5	1433	GCF_004790135.1	Peribunyaviridae	V	Melao virus strain TRVL 9375	+	PUM1
NC_043633.1	NC_043633.1	1493	encode_PUM1_1	5	1498	GCF_004790135.1	Peribunyaviridae	V	Melao virus strain TRVL 9375	+	PUM1
NC_043633.1	NC_043633.1	1497	encode_PUM1_1	5	1502	GCF_004790135.1	Peribunyaviridae	V	Melao virus strain TRVL 9375	+	PUM1
NC_043633.1	NC_043633.1	1667	encode_PUM1_1	5	1672	GCF_004790135.1	Peribunyaviridae	V	Melao virus strain TRVL 9375	+	PUM1
NC_043633.1	NC_043633.1	2027	encode_PUM1_1	5	2032	GCF_004790135.1	Peribunyaviridae	V	Melao virus strain TRVL 9375	+	PUM1
NC_043633.1	NC_043633.1	2071	encode_PUM1_1	5	2076	GCF_004790135.1	Peribunyaviridae	V	Melao virus strain TRVL 9375	+	PUM1
NC_043633.1	NC_043633.1	2075	encode_PUM1_1	5	2080	GCF_004790135.1	Peribunyaviridae	V	Melao virus strain TRVL 9375	+	PUM1
NC_043633.1	NC_043633.1	2140	encode_PUM1_1	5	2145	GCF_004790135.1	Peribunyaviridae	V	Melao virus strain TRVL 9375	+	PUM1
NC_043633.1	NC_043633.1	2396	encode_PUM1_1	5	2401	GCF_004790135.1	Peribunyaviridae	V	Melao virus strain TRVL 9375	+	PUM1
NC_043633.1	NC_043633.1	2398	encode_PUM1_1	5	2403	GCF_004790135.1	Peribunyaviridae	V	Melao virus strain TRVL 9375	+	PUM1
NC_043633.1	NC_043633.1	2400	encode_PUM1_1	5	2405	GCF_004790135.1	Peribunyaviridae	V	Melao virus strain TRVL 9375	+	PUM1
NC_043633.1	NC_043633.1	2420	encode_PUM1_1	5	2425	GCF_004790135.1	Peribunyaviridae	V	Melao virus strain TRVL 9375	+	PUM1
NC_043633.1	NC_043633.1	2621	encode_PUM1_1	5	2626	GCF_004790135.1	Peribunyaviridae	V	Melao virus strain TRVL 9375	+	PUM1
NC_043633.1	NC_043633.1	2739	encode_PUM1_1	5	2744	GCF_004790135.1	Peribunyaviridae	V	Melao virus strain TRVL 9375	+	PUM1
NC_043633.1	NC_043633.1	2997	encode_PUM1_1	5	3002	GCF_004790135.1	Peribunyaviridae	V	Melao virus strain TRVL 9375	+	PUM1
NC_043633.1	NC_043633.1	3080	encode_PUM1_1	5	3085	GCF_004790135.1	Peribunyaviridae	V	Melao virus strain TRVL 9375	+	PUM1
NC_043633.1	NC_043633.1	3092	encode_PUM1_1	5	3097	GCF_004790135.1	Peribunyaviridae	V	Melao virus strain TRVL 9375	+	PUM1
NC_043633.1	NC_043633.1	3575	encode_PUM1_1	5	3580	GCF_004790135.1	Peribunyaviridae	V	Melao virus strain TRVL 9375	+	PUM1
NC_043633.1	NC_043633.1	3611	encode_PUM1_1	5	3616	GCF_004790135.1	Peribunyaviridae	V	Melao virus strain TRVL 9375	+	PUM1
NC_043633.1	NC_043633.1	3696	encode_PUM1_1	5	3701	GCF_004790135.1	Peribunyaviridae	V	Melao virus strain TRVL 9375	+	PUM1
NC_043633.1	NC_043633.1	3954	encode_PUM1_1	5	3959	GCF_004790135.1	Peribunyaviridae	V	Melao virus strain TRVL 9375	+	PUM1
NC_043633.1	NC_043633.1	4059	encode_PUM1_1	5	4064	GCF_004790135.1	Peribunyaviridae	V	Melao virus strain TRVL 9375	+	PUM1
NC_043633.1	NC_043633.1	4140	encode_PUM1_1	5	4145	GCF_004790135.1	Peribunyaviridae	V	Melao virus strain TRVL 9375	+	PUM1
NC_043633.1	NC_043633.1	4242	encode_PUM1_1	5	4247	GCF_004790135.1	Peribunyaviridae	V	Melao virus strain TRVL 9375	+	PUM1
NC_043633.1	NC_043633.1	4272	encode_PUM1_1	5	4277	GCF_004790135.1	Peribunyaviridae	V	Melao virus strain TRVL 9375	+	PUM1
NC_043633.1	NC_043633.1	4280	encode_PUM1_1	5	4285	GCF_004790135.1	Peribunyaviridae	V	Melao virus strain TRVL 9375	+	PUM1
NC_043633.1	NC_043633.1	4299	encode_PUM1_1	5	4304	GCF_004790135.1	Peribunyaviridae	V	Melao virus strain TRVL 9375	+	PUM1
NC_043633.1	NC_043633.1	4398	encode_PUM1_1	5	4403	GCF_004790135.1	Peribunyaviridae	V	Melao virus strain TRVL 9375	+	PUM1
NC_043633.1	NC_043633.1	4418	encode_PUM1_1	5	4423	GCF_004790135.1	Peribunyaviridae	V	Melao virus strain TRVL 9375	+	PUM1
NC_043633.1	NC_043633.1	4453	encode_PUM1_1	5	4458	GCF_004790135.1	Peribunyaviridae	V	Melao virus strain TRVL 9375	+	PUM1
NC_043633.1	NC_043633.1	4473	encode_PUM1_1	5	4478	GCF_004790135.1	Peribunyaviridae	V	Melao virus strain TRVL 9375	+	PUM1
NC_043633.1	NC_043633.1	4475	encode_PUM1_1	5	4480	GCF_004790135.1	Peribunyaviridae	V	Melao virus strain TRVL 9375	+	PUM1
NC_043633.1	NC_043633.1	17	encode_PUM1_1	5	22	GCF_004790135.1	Peribunyaviridae	V	Melao virus strain TRVL 9375	-	PUM1
NC_043633.1	NC_043633.1	19	encode_PUM1_1	5	24	GCF_004790135.1	Peribunyaviridae	V	Melao virus strain TRVL 9375	-	PUM1
NC_043633.1	NC_043633.1	74	encode_PUM1_1	5	79	GCF_004790135.1	Peribunyaviridae	V	Melao virus strain TRVL 9375	-	PUM1
NC_043633.1	NC_043633.1	135	encode_PUM1_1	5	140	GCF_004790135.1	Peribunyaviridae	V	Melao virus strain TRVL 9375	-	PUM1
NC_043633.1	NC_043633.1	193	encode_PUM1_1	5	198	GCF_004790135.1	Peribunyaviridae	V	Melao virus strain TRVL 9375	-	PUM1
NC_043633.1	NC_043633.1	250	encode_PUM1_1	5	255	GCF_004790135.1	Peribunyaviridae	V	Melao virus strain TRVL 9375	-	PUM1
NC_043633.1	NC_043633.1	252	encode_PUM1_1	5	257	GCF_004790135.1	Peribunyaviridae	V	Melao virus strain TRVL 9375	-	PUM1
NC_043633.1	NC_043633.1	293	encode_PUM1_1	5	298	GCF_004790135.1	Peribunyaviridae	V	Melao virus strain TRVL 9375	-	PUM1
NC_043633.1	NC_043633.1	538	encode_PUM1_1	5	543	GCF_004790135.1	Peribunyaviridae	V	Melao virus strain TRVL 9375	-	PUM1
NC_043633.1	NC_043633.1	599	encode_PUM1_1	5	604	GCF_004790135.1	Peribunyaviridae	V	Melao virus strain TRVL 9375	-	PUM1
NC_043633.1	NC_043633.1	675	encode_PUM1_1	5	680	GCF_004790135.1	Peribunyaviridae	V	Melao virus strain TRVL 9375	-	PUM1
NC_043633.1	NC_043633.1	729	encode_PUM1_1	5	734	GCF_004790135.1	Peribunyaviridae	V	Melao virus strain TRVL 9375	-	PUM1
NC_043633.1	NC_043633.1	788	encode_PUM1_1	5	793	GCF_004790135.1	Peribunyaviridae	V	Melao virus strain TRVL 9375	-	PUM1
NC_043633.1	NC_043633.1	917	encode_PUM1_1	5	922	GCF_004790135.1	Peribunyaviridae	V	Melao virus strain TRVL 9375	-	PUM1
NC_043633.1	NC_043633.1	1063	encode_PUM1_1	5	1068	GCF_004790135.1	Peribunyaviridae	V	Melao virus strain TRVL 9375	-	PUM1
NC_043633.1	NC_043633.1	1243	encode_PUM1_1	5	1248	GCF_004790135.1	Peribunyaviridae	V	Melao virus strain TRVL 9375	-	PUM1
NC_043633.1	NC_043633.1	1362	encode_PUM1_1	5	1367	GCF_004790135.1	Peribunyaviridae	V	Melao virus strain TRVL 9375	-	PUM1
NC_043633.1	NC_043633.1	1374	encode_PUM1_1	5	1379	GCF_004790135.1	Peribunyaviridae	V	Melao virus strain TRVL 9375	-	PUM1
NC_043633.1	NC_043633.1	1528	encode_PUM1_1	5	1533	GCF_004790135.1	Peribunyaviridae	V	Melao virus strain TRVL 9375	-	PUM1
NC_043633.1	NC_043633.1	1545	encode_PUM1_1	5	1550	GCF_004790135.1	Peribunyaviridae	V	Melao virus strain TRVL 9375	-	PUM1
NC_043633.1	NC_043633.1	1564	encode_PUM1_1	5	1569	GCF_004790135.1	Peribunyaviridae	V	Melao virus strain TRVL 9375	-	PUM1
NC_043633.1	NC_043633.1	1590	encode_PUM1_1	5	1595	GCF_004790135.1	Peribunyaviridae	V	Melao virus strain TRVL 9375	-	PUM1
NC_043633.1	NC_043633.1	1641	encode_PUM1_1	5	1646	GCF_004790135.1	Peribunyaviridae	V	Melao virus strain TRVL 9375	-	PUM1
NC_043633.1	NC_043633.1	1667	encode_PUM1_1	5	1672	GCF_004790135.1	Peribunyaviridae	V	Melao virus strain TRVL 9375	-	PUM1
NC_043633.1	NC_043633.1	1720	encode_PUM1_1	5	1725	GCF_004790135.1	Peribunyaviridae	V	Melao virus strain TRVL 9375	-	PUM1
NC_043633.1	NC_043633.1	1750	encode_PUM1_1	5	1755	GCF_004790135.1	Peribunyaviridae	V	Melao virus strain TRVL 9375	-	PUM1
NC_043633.1	NC_043633.1	1783	encode_PUM1_1	5	1788	GCF_004790135.1	Peribunyaviridae	V	Melao virus strain TRVL 9375	-	PUM1
NC_043633.1	NC_043633.1	1939	encode_PUM1_1	5	1944	GCF_004790135.1	Peribunyaviridae	V	Melao virus strain TRVL 9375	-	PUM1
NC_043633.1	NC_043633.1	2059	encode_PUM1_1	5	2064	GCF_004790135.1	Peribunyaviridae	V	Melao virus strain TRVL 9375	-	PUM1
NC_043633.1	NC_043633.1	2072	encode_PUM1_1	5	2077	GCF_004790135.1	Peribunyaviridae	V	Melao virus strain TRVL 9375	-	PUM1
NC_043633.1	NC_043633.1	2094	encode_PUM1_1	5	2099	GCF_004790135.1	Peribunyaviridae	V	Melao virus strain TRVL 9375	-	PUM1
NC_043633.1	NC_043633.1	2182	encode_PUM1_1	5	2187	GCF_004790135.1	Peribunyaviridae	V	Melao virus strain TRVL 9375	-	PUM1
NC_043633.1	NC_043633.1	2232	encode_PUM1_1	5	2237	GCF_004790135.1	Peribunyaviridae	V	Melao virus strain TRVL 9375	-	PUM1
NC_043633.1	NC_043633.1	2348	encode_PUM1_1	5	2353	GCF_004790135.1	Peribunyaviridae	V	Melao virus strain TRVL 9375	-	PUM1
NC_043633.1	NC_043633.1	2733	encode_PUM1_1	5	2738	GCF_004790135.1	Peribunyaviridae	V	Melao virus strain TRVL 9375	-	PUM1
NC_043633.1	NC_043633.1	2808	encode_PUM1_1	5	2813	GCF_004790135.1	Peribunyaviridae	V	Melao virus strain TRVL 9375	-	PUM1
NC_043633.1	NC_043633.1	2827	encode_PUM1_1	5	2832	GCF_004790135.1	Peribunyaviridae	V	Melao virus strain TRVL 9375	-	PUM1
NC_043633.1	NC_043633.1	3066	encode_PUM1_1	5	3071	GCF_004790135.1	Peribunyaviridae	V	Melao virus strain TRVL 9375	-	PUM1
NC_043633.1	NC_043633.1	3079	encode_PUM1_1	5	3084	GCF_004790135.1	Peribunyaviridae	V	Melao virus strain TRVL 9375	-	PUM1
NC_043633.1	NC_043633.1	3102	encode_PUM1_1	5	3107	GCF_004790135.1	Peribunyaviridae	V	Melao virus strain TRVL 9375	-	PUM1
NC_043633.1	NC_043633.1	3120	encode_PUM1_1	5	3125	GCF_004790135.1	Peribunyaviridae	V	Melao virus strain TRVL 9375	-	PUM1
NC_043633.1	NC_043633.1	3193	encode_PUM1_1	5	3198	GCF_004790135.1	Peribunyaviridae	V	Melao virus strain TRVL 9375	-	PUM1
NC_043633.1	NC_043633.1	3722	encode_PUM1_1	5	3727	GCF_004790135.1	Peribunyaviridae	V	Melao virus strain TRVL 9375	-	PUM1
NC_043633.1	NC_043633.1	3724	encode_PUM1_1	5	3729	GCF_004790135.1	Peribunyaviridae	V	Melao virus strain TRVL 9375	-	PUM1
NC_043633.1	NC_043633.1	3759	encode_PUM1_1	5	3764	GCF_004790135.1	Peribunyaviridae	V	Melao virus strain TRVL 9375	-	PUM1
NC_043633.1	NC_043633.1	3935	encode_PUM1_1	5	3940	GCF_004790135.1	Peribunyaviridae	V	Melao virus strain TRVL 9375	-	PUM1
NC_043633.1	NC_043633.1	3993	encode_PUM1_1	5	3998	GCF_004790135.1	Peribunyaviridae	V	Melao virus strain TRVL 9375	-	PUM1
NC_043633.1	NC_043633.1	4125	encode_PUM1_1	5	4130	GCF_004790135.1	Peribunyaviridae	V	Melao virus strain TRVL 9375	-	PUM1
NC_043633.1	NC_043633.1	4278	encode_PUM1_1	5	4283	GCF_004790135.1	Peribunyaviridae	V	Melao virus strain TRVL 9375	-	PUM1
NC_043633.1	NC_043633.1	4330	encode_PUM1_1	5	4335	GCF_004790135.1	Peribunyaviridae	V	Melao virus strain TRVL 9375	-	PUM1
NC_043635.1	NC_043635.1	5	encode_PUM1_1	5	10	GCF_004790135.1	Peribunyaviridae	V	Melao virus strain TRVL 9375	+	PUM1
NC_043635.1	NC_043635.1	832	encode_PUM1_1	5	837	GCF_004790135.1	Peribunyaviridae	V	Melao virus strain TRVL 9375	+	PUM1
NC_043635.1	NC_043635.1	946	encode_PUM1_1	5	951	GCF_004790135.1	Peribunyaviridae	V	Melao virus strain TRVL 9375	+	PUM1
NC_043635.1	NC_043635.1	473	encode_PUM1_1	5	478	GCF_004790135.1	Peribunyaviridae	V	Melao virus strain TRVL 9375	-	PUM1
NC_043635.1	NC_043635.1	497	encode_PUM1_1	5	502	GCF_004790135.1	Peribunyaviridae	V	Melao virus strain TRVL 9375	-	PUM1
NC_043635.1	NC_043635.1	817	encode_PUM1_1	5	822	GCF_004790135.1	Peribunyaviridae	V	Melao virus strain TRVL 9375	-	PUM1
NC_043635.1	NC_043635.1	903	encode_PUM1_1	5	908	GCF_004790135.1	Peribunyaviridae	V	Melao virus strain TRVL 9375	-	PUM1
NC_043692.1	NC_043692.1	261	encode_PUM1_1	5	266	GCF_006298125.1	Peribunyaviridae	V	Tacaiuma orthobunyavirus strain BeAn73 RNA-dependent RNA polymerase gene	+	PUM1
NC_043692.1	NC_043692.1	380	encode_PUM1_1	5	385	GCF_006298125.1	Peribunyaviridae	V	Tacaiuma orthobunyavirus strain BeAn73 RNA-dependent RNA polymerase gene	+	PUM1
NC_043692.1	NC_043692.1	434	encode_PUM1_1	5	439	GCF_006298125.1	Peribunyaviridae	V	Tacaiuma orthobunyavirus strain BeAn73 RNA-dependent RNA polymerase gene	+	PUM1
NC_043692.1	NC_043692.1	520	encode_PUM1_1	5	525	GCF_006298125.1	Peribunyaviridae	V	Tacaiuma orthobunyavirus strain BeAn73 RNA-dependent RNA polymerase gene	+	PUM1
NC_043692.1	NC_043692.1	938	encode_PUM1_1	5	943	GCF_006298125.1	Peribunyaviridae	V	Tacaiuma orthobunyavirus strain BeAn73 RNA-dependent RNA polymerase gene	+	PUM1
NC_043692.1	NC_043692.1	1238	encode_PUM1_1	5	1243	GCF_006298125.1	Peribunyaviridae	V	Tacaiuma orthobunyavirus strain BeAn73 RNA-dependent RNA polymerase gene	+	PUM1
NC_043692.1	NC_043692.1	1870	encode_PUM1_1	5	1875	GCF_006298125.1	Peribunyaviridae	V	Tacaiuma orthobunyavirus strain BeAn73 RNA-dependent RNA polymerase gene	+	PUM1
NC_043692.1	NC_043692.1	1897	encode_PUM1_1	5	1902	GCF_006298125.1	Peribunyaviridae	V	Tacaiuma orthobunyavirus strain BeAn73 RNA-dependent RNA polymerase gene	+	PUM1
NC_043692.1	NC_043692.1	2022	encode_PUM1_1	5	2027	GCF_006298125.1	Peribunyaviridae	V	Tacaiuma orthobunyavirus strain BeAn73 RNA-dependent RNA polymerase gene	+	PUM1
NC_043692.1	NC_043692.1	2070	encode_PUM1_1	5	2075	GCF_006298125.1	Peribunyaviridae	V	Tacaiuma orthobunyavirus strain BeAn73 RNA-dependent RNA polymerase gene	+	PUM1
NC_043692.1	NC_043692.1	2143	encode_PUM1_1	5	2148	GCF_006298125.1	Peribunyaviridae	V	Tacaiuma orthobunyavirus strain BeAn73 RNA-dependent RNA polymerase gene	+	PUM1
NC_043692.1	NC_043692.1	2162	encode_PUM1_1	5	2167	GCF_006298125.1	Peribunyaviridae	V	Tacaiuma orthobunyavirus strain BeAn73 RNA-dependent RNA polymerase gene	+	PUM1
NC_043692.1	NC_043692.1	2516	encode_PUM1_1	5	2521	GCF_006298125.1	Peribunyaviridae	V	Tacaiuma orthobunyavirus strain BeAn73 RNA-dependent RNA polymerase gene	+	PUM1
NC_043692.1	NC_043692.1	2544	encode_PUM1_1	5	2549	GCF_006298125.1	Peribunyaviridae	V	Tacaiuma orthobunyavirus strain BeAn73 RNA-dependent RNA polymerase gene	+	PUM1
NC_043692.1	NC_043692.1	2777	encode_PUM1_1	5	2782	GCF_006298125.1	Peribunyaviridae	V	Tacaiuma orthobunyavirus strain BeAn73 RNA-dependent RNA polymerase gene	+	PUM1
NC_043692.1	NC_043692.1	2920	encode_PUM1_1	5	2925	GCF_006298125.1	Peribunyaviridae	V	Tacaiuma orthobunyavirus strain BeAn73 RNA-dependent RNA polymerase gene	+	PUM1
NC_043692.1	NC_043692.1	3083	encode_PUM1_1	5	3088	GCF_006298125.1	Peribunyaviridae	V	Tacaiuma orthobunyavirus strain BeAn73 RNA-dependent RNA polymerase gene	+	PUM1
NC_043692.1	NC_043692.1	3170	encode_PUM1_1	5	3175	GCF_006298125.1	Peribunyaviridae	V	Tacaiuma orthobunyavirus strain BeAn73 RNA-dependent RNA polymerase gene	+	PUM1
NC_043692.1	NC_043692.1	3190	encode_PUM1_1	5	3195	GCF_006298125.1	Peribunyaviridae	V	Tacaiuma orthobunyavirus strain BeAn73 RNA-dependent RNA polymerase gene	+	PUM1
NC_043692.1	NC_043692.1	3402	encode_PUM1_1	5	3407	GCF_006298125.1	Peribunyaviridae	V	Tacaiuma orthobunyavirus strain BeAn73 RNA-dependent RNA polymerase gene	+	PUM1
NC_043692.1	NC_043692.1	3694	encode_PUM1_1	5	3699	GCF_006298125.1	Peribunyaviridae	V	Tacaiuma orthobunyavirus strain BeAn73 RNA-dependent RNA polymerase gene	+	PUM1
NC_043692.1	NC_043692.1	4097	encode_PUM1_1	5	4102	GCF_006298125.1	Peribunyaviridae	V	Tacaiuma orthobunyavirus strain BeAn73 RNA-dependent RNA polymerase gene	+	PUM1
NC_043692.1	NC_043692.1	4326	encode_PUM1_1	5	4331	GCF_006298125.1	Peribunyaviridae	V	Tacaiuma orthobunyavirus strain BeAn73 RNA-dependent RNA polymerase gene	+	PUM1
NC_043692.1	NC_043692.1	5031	encode_PUM1_1	5	5036	GCF_006298125.1	Peribunyaviridae	V	Tacaiuma orthobunyavirus strain BeAn73 RNA-dependent RNA polymerase gene	+	PUM1
NC_043692.1	NC_043692.1	5715	encode_PUM1_1	5	5720	GCF_006298125.1	Peribunyaviridae	V	Tacaiuma orthobunyavirus strain BeAn73 RNA-dependent RNA polymerase gene	+	PUM1
NC_043692.1	NC_043692.1	5831	encode_PUM1_1	5	5836	GCF_006298125.1	Peribunyaviridae	V	Tacaiuma orthobunyavirus strain BeAn73 RNA-dependent RNA polymerase gene	+	PUM1
NC_043692.1	NC_043692.1	5846	encode_PUM1_1	5	5851	GCF_006298125.1	Peribunyaviridae	V	Tacaiuma orthobunyavirus strain BeAn73 RNA-dependent RNA polymerase gene	+	PUM1
NC_043692.1	NC_043692.1	6244	encode_PUM1_1	5	6249	GCF_006298125.1	Peribunyaviridae	V	Tacaiuma orthobunyavirus strain BeAn73 RNA-dependent RNA polymerase gene	+	PUM1
NC_043692.1	NC_043692.1	6248	encode_PUM1_1	5	6253	GCF_006298125.1	Peribunyaviridae	V	Tacaiuma orthobunyavirus strain BeAn73 RNA-dependent RNA polymerase gene	+	PUM1
NC_043692.1	NC_043692.1	6450	encode_PUM1_1	5	6455	GCF_006298125.1	Peribunyaviridae	V	Tacaiuma orthobunyavirus strain BeAn73 RNA-dependent RNA polymerase gene	+	PUM1
NC_043692.1	NC_043692.1	6521	encode_PUM1_1	5	6526	GCF_006298125.1	Peribunyaviridae	V	Tacaiuma orthobunyavirus strain BeAn73 RNA-dependent RNA polymerase gene	+	PUM1
NC_043692.1	NC_043692.1	6660	encode_PUM1_1	5	6665	GCF_006298125.1	Peribunyaviridae	V	Tacaiuma orthobunyavirus strain BeAn73 RNA-dependent RNA polymerase gene	+	PUM1
NC_043692.1	NC_043692.1	6756	encode_PUM1_1	5	6761	GCF_006298125.1	Peribunyaviridae	V	Tacaiuma orthobunyavirus strain BeAn73 RNA-dependent RNA polymerase gene	+	PUM1
NC_043692.1	NC_043692.1	6809	encode_PUM1_1	5	6814	GCF_006298125.1	Peribunyaviridae	V	Tacaiuma orthobunyavirus strain BeAn73 RNA-dependent RNA polymerase gene	+	PUM1
NC_043692.1	NC_043692.1	126	encode_PUM1_1	5	131	GCF_006298125.1	Peribunyaviridae	V	Tacaiuma orthobunyavirus strain BeAn73 RNA-dependent RNA polymerase gene	-	PUM1
NC_043692.1	NC_043692.1	522	encode_PUM1_1	5	527	GCF_006298125.1	Peribunyaviridae	V	Tacaiuma orthobunyavirus strain BeAn73 RNA-dependent RNA polymerase gene	-	PUM1
NC_043692.1	NC_043692.1	539	encode_PUM1_1	5	544	GCF_006298125.1	Peribunyaviridae	V	Tacaiuma orthobunyavirus strain BeAn73 RNA-dependent RNA polymerase gene	-	PUM1
NC_043692.1	NC_043692.1	568	encode_PUM1_1	5	573	GCF_006298125.1	Peribunyaviridae	V	Tacaiuma orthobunyavirus strain BeAn73 RNA-dependent RNA polymerase gene	-	PUM1
NC_043692.1	NC_043692.1	574	encode_PUM1_1	5	579	GCF_006298125.1	Peribunyaviridae	V	Tacaiuma orthobunyavirus strain BeAn73 RNA-dependent RNA polymerase gene	-	PUM1
NC_043692.1	NC_043692.1	600	encode_PUM1_1	5	605	GCF_006298125.1	Peribunyaviridae	V	Tacaiuma orthobunyavirus strain BeAn73 RNA-dependent RNA polymerase gene	-	PUM1
NC_043692.1	NC_043692.1	753	encode_PUM1_1	5	758	GCF_006298125.1	Peribunyaviridae	V	Tacaiuma orthobunyavirus strain BeAn73 RNA-dependent RNA polymerase gene	-	PUM1
NC_043692.1	NC_043692.1	807	encode_PUM1_1	5	812	GCF_006298125.1	Peribunyaviridae	V	Tacaiuma orthobunyavirus strain BeAn73 RNA-dependent RNA polymerase gene	-	PUM1
NC_043692.1	NC_043692.1	1026	encode_PUM1_1	5	1031	GCF_006298125.1	Peribunyaviridae	V	Tacaiuma orthobunyavirus strain BeAn73 RNA-dependent RNA polymerase gene	-	PUM1
NC_043692.1	NC_043692.1	1103	encode_PUM1_1	5	1108	GCF_006298125.1	Peribunyaviridae	V	Tacaiuma orthobunyavirus strain BeAn73 RNA-dependent RNA polymerase gene	-	PUM1
NC_043692.1	NC_043692.1	1457	encode_PUM1_1	5	1462	GCF_006298125.1	Peribunyaviridae	V	Tacaiuma orthobunyavirus strain BeAn73 RNA-dependent RNA polymerase gene	-	PUM1
NC_043692.1	NC_043692.1	1785	encode_PUM1_1	5	1790	GCF_006298125.1	Peribunyaviridae	V	Tacaiuma orthobunyavirus strain BeAn73 RNA-dependent RNA polymerase gene	-	PUM1
NC_043692.1	NC_043692.1	1787	encode_PUM1_1	5	1792	GCF_006298125.1	Peribunyaviridae	V	Tacaiuma orthobunyavirus strain BeAn73 RNA-dependent RNA polymerase gene	-	PUM1
NC_043692.1	NC_043692.1	1901	encode_PUM1_1	5	1906	GCF_006298125.1	Peribunyaviridae	V	Tacaiuma orthobunyavirus strain BeAn73 RNA-dependent RNA polymerase gene	-	PUM1
NC_043692.1	NC_043692.1	1930	encode_PUM1_1	5	1935	GCF_006298125.1	Peribunyaviridae	V	Tacaiuma orthobunyavirus strain BeAn73 RNA-dependent RNA polymerase gene	-	PUM1
NC_043692.1	NC_043692.1	1935	encode_PUM1_1	5	1940	GCF_006298125.1	Peribunyaviridae	V	Tacaiuma orthobunyavirus strain BeAn73 RNA-dependent RNA polymerase gene	-	PUM1
NC_043692.1	NC_043692.1	1991	encode_PUM1_1	5	1996	GCF_006298125.1	Peribunyaviridae	V	Tacaiuma orthobunyavirus strain BeAn73 RNA-dependent RNA polymerase gene	-	PUM1
NC_043692.1	NC_043692.1	2023	encode_PUM1_1	5	2028	GCF_006298125.1	Peribunyaviridae	V	Tacaiuma orthobunyavirus strain BeAn73 RNA-dependent RNA polymerase gene	-	PUM1
NC_043692.1	NC_043692.1	2080	encode_PUM1_1	5	2085	GCF_006298125.1	Peribunyaviridae	V	Tacaiuma orthobunyavirus strain BeAn73 RNA-dependent RNA polymerase gene	-	PUM1
NC_043692.1	NC_043692.1	2159	encode_PUM1_1	5	2164	GCF_006298125.1	Peribunyaviridae	V	Tacaiuma orthobunyavirus strain BeAn73 RNA-dependent RNA polymerase gene	-	PUM1
NC_043692.1	NC_043692.1	2172	encode_PUM1_1	5	2177	GCF_006298125.1	Peribunyaviridae	V	Tacaiuma orthobunyavirus strain BeAn73 RNA-dependent RNA polymerase gene	-	PUM1
NC_043692.1	NC_043692.1	2222	encode_PUM1_1	5	2227	GCF_006298125.1	Peribunyaviridae	V	Tacaiuma orthobunyavirus strain BeAn73 RNA-dependent RNA polymerase gene	-	PUM1
NC_043692.1	NC_043692.1	2238	encode_PUM1_1	5	2243	GCF_006298125.1	Peribunyaviridae	V	Tacaiuma orthobunyavirus strain BeAn73 RNA-dependent RNA polymerase gene	-	PUM1
NC_043692.1	NC_043692.1	2240	encode_PUM1_1	5	2245	GCF_006298125.1	Peribunyaviridae	V	Tacaiuma orthobunyavirus strain BeAn73 RNA-dependent RNA polymerase gene	-	PUM1
NC_043692.1	NC_043692.1	2490	encode_PUM1_1	5	2495	GCF_006298125.1	Peribunyaviridae	V	Tacaiuma orthobunyavirus strain BeAn73 RNA-dependent RNA polymerase gene	-	PUM1
NC_043692.1	NC_043692.1	2658	encode_PUM1_1	5	2663	GCF_006298125.1	Peribunyaviridae	V	Tacaiuma orthobunyavirus strain BeAn73 RNA-dependent RNA polymerase gene	-	PUM1
NC_043692.1	NC_043692.1	2817	encode_PUM1_1	5	2822	GCF_006298125.1	Peribunyaviridae	V	Tacaiuma orthobunyavirus strain BeAn73 RNA-dependent RNA polymerase gene	-	PUM1
NC_043692.1	NC_043692.1	2957	encode_PUM1_1	5	2962	GCF_006298125.1	Peribunyaviridae	V	Tacaiuma orthobunyavirus strain BeAn73 RNA-dependent RNA polymerase gene	-	PUM1
NC_043692.1	NC_043692.1	2966	encode_PUM1_1	5	2971	GCF_006298125.1	Peribunyaviridae	V	Tacaiuma orthobunyavirus strain BeAn73 RNA-dependent RNA polymerase gene	-	PUM1
NC_043692.1	NC_043692.1	3124	encode_PUM1_1	5	3129	GCF_006298125.1	Peribunyaviridae	V	Tacaiuma orthobunyavirus strain BeAn73 RNA-dependent RNA polymerase gene	-	PUM1
NC_043692.1	NC_043692.1	3183	encode_PUM1_1	5	3188	GCF_006298125.1	Peribunyaviridae	V	Tacaiuma orthobunyavirus strain BeAn73 RNA-dependent RNA polymerase gene	-	PUM1
NC_043692.1	NC_043692.1	4794	encode_PUM1_1	5	4799	GCF_006298125.1	Peribunyaviridae	V	Tacaiuma orthobunyavirus strain BeAn73 RNA-dependent RNA polymerase gene	-	PUM1
NC_043692.1	NC_043692.1	4841	encode_PUM1_1	5	4846	GCF_006298125.1	Peribunyaviridae	V	Tacaiuma orthobunyavirus strain BeAn73 RNA-dependent RNA polymerase gene	-	PUM1
NC_043692.1	NC_043692.1	4895	encode_PUM1_1	5	4900	GCF_006298125.1	Peribunyaviridae	V	Tacaiuma orthobunyavirus strain BeAn73 RNA-dependent RNA polymerase gene	-	PUM1
NC_043692.1	NC_043692.1	4946	encode_PUM1_1	5	4951	GCF_006298125.1	Peribunyaviridae	V	Tacaiuma orthobunyavirus strain BeAn73 RNA-dependent RNA polymerase gene	-	PUM1
NC_043692.1	NC_043692.1	5066	encode_PUM1_1	5	5071	GCF_006298125.1	Peribunyaviridae	V	Tacaiuma orthobunyavirus strain BeAn73 RNA-dependent RNA polymerase gene	-	PUM1
NC_043692.1	NC_043692.1	5154	encode_PUM1_1	5	5159	GCF_006298125.1	Peribunyaviridae	V	Tacaiuma orthobunyavirus strain BeAn73 RNA-dependent RNA polymerase gene	-	PUM1
NC_043692.1	NC_043692.1	5231	encode_PUM1_1	5	5236	GCF_006298125.1	Peribunyaviridae	V	Tacaiuma orthobunyavirus strain BeAn73 RNA-dependent RNA polymerase gene	-	PUM1
NC_043692.1	NC_043692.1	5595	encode_PUM1_1	5	5600	GCF_006298125.1	Peribunyaviridae	V	Tacaiuma orthobunyavirus strain BeAn73 RNA-dependent RNA polymerase gene	-	PUM1
NC_043692.1	NC_043692.1	6050	encode_PUM1_1	5	6055	GCF_006298125.1	Peribunyaviridae	V	Tacaiuma orthobunyavirus strain BeAn73 RNA-dependent RNA polymerase gene	-	PUM1
NC_043692.1	NC_043692.1	6108	encode_PUM1_1	5	6113	GCF_006298125.1	Peribunyaviridae	V	Tacaiuma orthobunyavirus strain BeAn73 RNA-dependent RNA polymerase gene	-	PUM1
NC_043692.1	NC_043692.1	6415	encode_PUM1_1	5	6420	GCF_006298125.1	Peribunyaviridae	V	Tacaiuma orthobunyavirus strain BeAn73 RNA-dependent RNA polymerase gene	-	PUM1
NC_043692.1	NC_043692.1	6473	encode_PUM1_1	5	6478	GCF_006298125.1	Peribunyaviridae	V	Tacaiuma orthobunyavirus strain BeAn73 RNA-dependent RNA polymerase gene	-	PUM1
NC_043692.1	NC_043692.1	6521	encode_PUM1_1	5	6526	GCF_006298125.1	Peribunyaviridae	V	Tacaiuma orthobunyavirus strain BeAn73 RNA-dependent RNA polymerase gene	-	PUM1
NC_043692.1	NC_043692.1	6540	encode_PUM1_1	5	6545	GCF_006298125.1	Peribunyaviridae	V	Tacaiuma orthobunyavirus strain BeAn73 RNA-dependent RNA polymerase gene	-	PUM1
NC_043692.1	NC_043692.1	6586	encode_PUM1_1	5	6591	GCF_006298125.1	Peribunyaviridae	V	Tacaiuma orthobunyavirus strain BeAn73 RNA-dependent RNA polymerase gene	-	PUM1
NC_043692.1	NC_043692.1	6653	encode_PUM1_1	5	6658	GCF_006298125.1	Peribunyaviridae	V	Tacaiuma orthobunyavirus strain BeAn73 RNA-dependent RNA polymerase gene	-	PUM1
NC_043692.1	NC_043692.1	6720	encode_PUM1_1	5	6725	GCF_006298125.1	Peribunyaviridae	V	Tacaiuma orthobunyavirus strain BeAn73 RNA-dependent RNA polymerase gene	-	PUM1
NC_043692.1	NC_043692.1	6791	encode_PUM1_1	5	6796	GCF_006298125.1	Peribunyaviridae	V	Tacaiuma orthobunyavirus strain BeAn73 RNA-dependent RNA polymerase gene	-	PUM1
NC_043694.1	NC_043694.1	710	encode_PUM1_1	5	715	GCF_006298125.1	Peribunyaviridae	V	Tacaiuma orthobunyavirus strain BeAn73 RNA-dependent RNA polymerase gene	+	PUM1
NC_043694.1	NC_043694.1	719	encode_PUM1_1	5	724	GCF_006298125.1	Peribunyaviridae	V	Tacaiuma orthobunyavirus strain BeAn73 RNA-dependent RNA polymerase gene	+	PUM1
NC_043694.1	NC_043694.1	746	encode_PUM1_1	5	751	GCF_006298125.1	Peribunyaviridae	V	Tacaiuma orthobunyavirus strain BeAn73 RNA-dependent RNA polymerase gene	+	PUM1
NC_043694.1	NC_043694.1	752	encode_PUM1_1	5	757	GCF_006298125.1	Peribunyaviridae	V	Tacaiuma orthobunyavirus strain BeAn73 RNA-dependent RNA polymerase gene	+	PUM1
NC_043694.1	NC_043694.1	754	encode_PUM1_1	5	759	GCF_006298125.1	Peribunyaviridae	V	Tacaiuma orthobunyavirus strain BeAn73 RNA-dependent RNA polymerase gene	+	PUM1
NC_043694.1	NC_043694.1	770	encode_PUM1_1	5	775	GCF_006298125.1	Peribunyaviridae	V	Tacaiuma orthobunyavirus strain BeAn73 RNA-dependent RNA polymerase gene	+	PUM1
NC_043694.1	NC_043694.1	782	encode_PUM1_1	5	787	GCF_006298125.1	Peribunyaviridae	V	Tacaiuma orthobunyavirus strain BeAn73 RNA-dependent RNA polymerase gene	+	PUM1
NC_043694.1	NC_043694.1	791	encode_PUM1_1	5	796	GCF_006298125.1	Peribunyaviridae	V	Tacaiuma orthobunyavirus strain BeAn73 RNA-dependent RNA polymerase gene	+	PUM1
NC_043694.1	NC_043694.1	1062	encode_PUM1_1	5	1067	GCF_006298125.1	Peribunyaviridae	V	Tacaiuma orthobunyavirus strain BeAn73 RNA-dependent RNA polymerase gene	+	PUM1
NC_043694.1	NC_043694.1	1223	encode_PUM1_1	5	1228	GCF_006298125.1	Peribunyaviridae	V	Tacaiuma orthobunyavirus strain BeAn73 RNA-dependent RNA polymerase gene	+	PUM1
NC_043694.1	NC_043694.1	1289	encode_PUM1_1	5	1294	GCF_006298125.1	Peribunyaviridae	V	Tacaiuma orthobunyavirus strain BeAn73 RNA-dependent RNA polymerase gene	+	PUM1
NC_043694.1	NC_043694.1	1361	encode_PUM1_1	5	1366	GCF_006298125.1	Peribunyaviridae	V	Tacaiuma orthobunyavirus strain BeAn73 RNA-dependent RNA polymerase gene	+	PUM1
NC_043694.1	NC_043694.1	1394	encode_PUM1_1	5	1399	GCF_006298125.1	Peribunyaviridae	V	Tacaiuma orthobunyavirus strain BeAn73 RNA-dependent RNA polymerase gene	+	PUM1
NC_043694.1	NC_043694.1	1778	encode_PUM1_1	5	1783	GCF_006298125.1	Peribunyaviridae	V	Tacaiuma orthobunyavirus strain BeAn73 RNA-dependent RNA polymerase gene	+	PUM1
NC_043694.1	NC_043694.1	1811	encode_PUM1_1	5	1816	GCF_006298125.1	Peribunyaviridae	V	Tacaiuma orthobunyavirus strain BeAn73 RNA-dependent RNA polymerase gene	+	PUM1
NC_043694.1	NC_043694.1	1935	encode_PUM1_1	5	1940	GCF_006298125.1	Peribunyaviridae	V	Tacaiuma orthobunyavirus strain BeAn73 RNA-dependent RNA polymerase gene	+	PUM1
NC_043694.1	NC_043694.1	1970	encode_PUM1_1	5	1975	GCF_006298125.1	Peribunyaviridae	V	Tacaiuma orthobunyavirus strain BeAn73 RNA-dependent RNA polymerase gene	+	PUM1
NC_043694.1	NC_043694.1	2026	encode_PUM1_1	5	2031	GCF_006298125.1	Peribunyaviridae	V	Tacaiuma orthobunyavirus strain BeAn73 RNA-dependent RNA polymerase gene	+	PUM1
NC_043694.1	NC_043694.1	2028	encode_PUM1_1	5	2033	GCF_006298125.1	Peribunyaviridae	V	Tacaiuma orthobunyavirus strain BeAn73 RNA-dependent RNA polymerase gene	+	PUM1
NC_043694.1	NC_043694.1	2037	encode_PUM1_1	5	2042	GCF_006298125.1	Peribunyaviridae	V	Tacaiuma orthobunyavirus strain BeAn73 RNA-dependent RNA polymerase gene	+	PUM1
NC_043694.1	NC_043694.1	2054	encode_PUM1_1	5	2059	GCF_006298125.1	Peribunyaviridae	V	Tacaiuma orthobunyavirus strain BeAn73 RNA-dependent RNA polymerase gene	+	PUM1
NC_043694.1	NC_043694.1	2070	encode_PUM1_1	5	2075	GCF_006298125.1	Peribunyaviridae	V	Tacaiuma orthobunyavirus strain BeAn73 RNA-dependent RNA polymerase gene	+	PUM1
NC_043694.1	NC_043694.1	2456	encode_PUM1_1	5	2461	GCF_006298125.1	Peribunyaviridae	V	Tacaiuma orthobunyavirus strain BeAn73 RNA-dependent RNA polymerase gene	+	PUM1
NC_043694.1	NC_043694.1	2510	encode_PUM1_1	5	2515	GCF_006298125.1	Peribunyaviridae	V	Tacaiuma orthobunyavirus strain BeAn73 RNA-dependent RNA polymerase gene	+	PUM1
NC_043694.1	NC_043694.1	2534	encode_PUM1_1	5	2539	GCF_006298125.1	Peribunyaviridae	V	Tacaiuma orthobunyavirus strain BeAn73 RNA-dependent RNA polymerase gene	+	PUM1
NC_043694.1	NC_043694.1	2710	encode_PUM1_1	5	2715	GCF_006298125.1	Peribunyaviridae	V	Tacaiuma orthobunyavirus strain BeAn73 RNA-dependent RNA polymerase gene	+	PUM1
NC_043694.1	NC_043694.1	2982	encode_PUM1_1	5	2987	GCF_006298125.1	Peribunyaviridae	V	Tacaiuma orthobunyavirus strain BeAn73 RNA-dependent RNA polymerase gene	+	PUM1
NC_043694.1	NC_043694.1	3043	encode_PUM1_1	5	3048	GCF_006298125.1	Peribunyaviridae	V	Tacaiuma orthobunyavirus strain BeAn73 RNA-dependent RNA polymerase gene	+	PUM1
NC_043694.1	NC_043694.1	3045	encode_PUM1_1	5	3050	GCF_006298125.1	Peribunyaviridae	V	Tacaiuma orthobunyavirus strain BeAn73 RNA-dependent RNA polymerase gene	+	PUM1
NC_043694.1	NC_043694.1	3219	encode_PUM1_1	5	3224	GCF_006298125.1	Peribunyaviridae	V	Tacaiuma orthobunyavirus strain BeAn73 RNA-dependent RNA polymerase gene	+	PUM1
NC_043694.1	NC_043694.1	3230	encode_PUM1_1	5	3235	GCF_006298125.1	Peribunyaviridae	V	Tacaiuma orthobunyavirus strain BeAn73 RNA-dependent RNA polymerase gene	+	PUM1
NC_043694.1	NC_043694.1	3238	encode_PUM1_1	5	3243	GCF_006298125.1	Peribunyaviridae	V	Tacaiuma orthobunyavirus strain BeAn73 RNA-dependent RNA polymerase gene	+	PUM1
NC_043694.1	NC_043694.1	3302	encode_PUM1_1	5	3307	GCF_006298125.1	Peribunyaviridae	V	Tacaiuma orthobunyavirus strain BeAn73 RNA-dependent RNA polymerase gene	+	PUM1
NC_043694.1	NC_043694.1	3329	encode_PUM1_1	5	3334	GCF_006298125.1	Peribunyaviridae	V	Tacaiuma orthobunyavirus strain BeAn73 RNA-dependent RNA polymerase gene	+	PUM1
NC_043694.1	NC_043694.1	3794	encode_PUM1_1	5	3799	GCF_006298125.1	Peribunyaviridae	V	Tacaiuma orthobunyavirus strain BeAn73 RNA-dependent RNA polymerase gene	+	PUM1
NC_043694.1	NC_043694.1	3803	encode_PUM1_1	5	3808	GCF_006298125.1	Peribunyaviridae	V	Tacaiuma orthobunyavirus strain BeAn73 RNA-dependent RNA polymerase gene	+	PUM1
NC_043694.1	NC_043694.1	3857	encode_PUM1_1	5	3862	GCF_006298125.1	Peribunyaviridae	V	Tacaiuma orthobunyavirus strain BeAn73 RNA-dependent RNA polymerase gene	+	PUM1
NC_043694.1	NC_043694.1	3961	encode_PUM1_1	5	3966	GCF_006298125.1	Peribunyaviridae	V	Tacaiuma orthobunyavirus strain BeAn73 RNA-dependent RNA polymerase gene	+	PUM1
NC_043694.1	NC_043694.1	4331	encode_PUM1_1	5	4336	GCF_006298125.1	Peribunyaviridae	V	Tacaiuma orthobunyavirus strain BeAn73 RNA-dependent RNA polymerase gene	+	PUM1
NC_043694.1	NC_043694.1	144	encode_PUM1_1	5	149	GCF_006298125.1	Peribunyaviridae	V	Tacaiuma orthobunyavirus strain BeAn73 RNA-dependent RNA polymerase gene	-	PUM1
NC_043694.1	NC_043694.1	502	encode_PUM1_1	5	507	GCF_006298125.1	Peribunyaviridae	V	Tacaiuma orthobunyavirus strain BeAn73 RNA-dependent RNA polymerase gene	-	PUM1
NC_043694.1	NC_043694.1	621	encode_PUM1_1	5	626	GCF_006298125.1	Peribunyaviridae	V	Tacaiuma orthobunyavirus strain BeAn73 RNA-dependent RNA polymerase gene	-	PUM1
NC_043694.1	NC_043694.1	626	encode_PUM1_1	5	631	GCF_006298125.1	Peribunyaviridae	V	Tacaiuma orthobunyavirus strain BeAn73 RNA-dependent RNA polymerase gene	-	PUM1
NC_043694.1	NC_043694.1	888	encode_PUM1_1	5	893	GCF_006298125.1	Peribunyaviridae	V	Tacaiuma orthobunyavirus strain BeAn73 RNA-dependent RNA polymerase gene	-	PUM1
NC_043694.1	NC_043694.1	1072	encode_PUM1_1	5	1077	GCF_006298125.1	Peribunyaviridae	V	Tacaiuma orthobunyavirus strain BeAn73 RNA-dependent RNA polymerase gene	-	PUM1
NC_043694.1	NC_043694.1	1225	encode_PUM1_1	5	1230	GCF_006298125.1	Peribunyaviridae	V	Tacaiuma orthobunyavirus strain BeAn73 RNA-dependent RNA polymerase gene	-	PUM1
NC_043694.1	NC_043694.1	1314	encode_PUM1_1	5	1319	GCF_006298125.1	Peribunyaviridae	V	Tacaiuma orthobunyavirus strain BeAn73 RNA-dependent RNA polymerase gene	-	PUM1
NC_043694.1	NC_043694.1	1316	encode_PUM1_1	5	1321	GCF_006298125.1	Peribunyaviridae	V	Tacaiuma orthobunyavirus strain BeAn73 RNA-dependent RNA polymerase gene	-	PUM1
NC_043694.1	NC_043694.1	1516	encode_PUM1_1	5	1521	GCF_006298125.1	Peribunyaviridae	V	Tacaiuma orthobunyavirus strain BeAn73 RNA-dependent RNA polymerase gene	-	PUM1
NC_043694.1	NC_043694.1	1593	encode_PUM1_1	5	1598	GCF_006298125.1	Peribunyaviridae	V	Tacaiuma orthobunyavirus strain BeAn73 RNA-dependent RNA polymerase gene	-	PUM1
NC_043694.1	NC_043694.1	1595	encode_PUM1_1	5	1600	GCF_006298125.1	Peribunyaviridae	V	Tacaiuma orthobunyavirus strain BeAn73 RNA-dependent RNA polymerase gene	-	PUM1
NC_043694.1	NC_043694.1	1627	encode_PUM1_1	5	1632	GCF_006298125.1	Peribunyaviridae	V	Tacaiuma orthobunyavirus strain BeAn73 RNA-dependent RNA polymerase gene	-	PUM1
NC_043694.1	NC_043694.1	1872	encode_PUM1_1	5	1877	GCF_006298125.1	Peribunyaviridae	V	Tacaiuma orthobunyavirus strain BeAn73 RNA-dependent RNA polymerase gene	-	PUM1
NC_043694.1	NC_043694.1	1975	encode_PUM1_1	5	1980	GCF_006298125.1	Peribunyaviridae	V	Tacaiuma orthobunyavirus strain BeAn73 RNA-dependent RNA polymerase gene	-	PUM1
NC_043694.1	NC_043694.1	2322	encode_PUM1_1	5	2327	GCF_006298125.1	Peribunyaviridae	V	Tacaiuma orthobunyavirus strain BeAn73 RNA-dependent RNA polymerase gene	-	PUM1
NC_043694.1	NC_043694.1	2333	encode_PUM1_1	5	2338	GCF_006298125.1	Peribunyaviridae	V	Tacaiuma orthobunyavirus strain BeAn73 RNA-dependent RNA polymerase gene	-	PUM1
NC_043694.1	NC_043694.1	2335	encode_PUM1_1	5	2340	GCF_006298125.1	Peribunyaviridae	V	Tacaiuma orthobunyavirus strain BeAn73 RNA-dependent RNA polymerase gene	-	PUM1
NC_043694.1	NC_043694.1	2391	encode_PUM1_1	5	2396	GCF_006298125.1	Peribunyaviridae	V	Tacaiuma orthobunyavirus strain BeAn73 RNA-dependent RNA polymerase gene	-	PUM1
NC_043694.1	NC_043694.1	2587	encode_PUM1_1	5	2592	GCF_006298125.1	Peribunyaviridae	V	Tacaiuma orthobunyavirus strain BeAn73 RNA-dependent RNA polymerase gene	-	PUM1
NC_043694.1	NC_043694.1	2628	encode_PUM1_1	5	2633	GCF_006298125.1	Peribunyaviridae	V	Tacaiuma orthobunyavirus strain BeAn73 RNA-dependent RNA polymerase gene	-	PUM1
NC_043694.1	NC_043694.1	2653	encode_PUM1_1	5	2658	GCF_006298125.1	Peribunyaviridae	V	Tacaiuma orthobunyavirus strain BeAn73 RNA-dependent RNA polymerase gene	-	PUM1
NC_043694.1	NC_043694.1	2827	encode_PUM1_1	5	2832	GCF_006298125.1	Peribunyaviridae	V	Tacaiuma orthobunyavirus strain BeAn73 RNA-dependent RNA polymerase gene	-	PUM1
NC_043694.1	NC_043694.1	2881	encode_PUM1_1	5	2886	GCF_006298125.1	Peribunyaviridae	V	Tacaiuma orthobunyavirus strain BeAn73 RNA-dependent RNA polymerase gene	-	PUM1
NC_043694.1	NC_043694.1	2998	encode_PUM1_1	5	3003	GCF_006298125.1	Peribunyaviridae	V	Tacaiuma orthobunyavirus strain BeAn73 RNA-dependent RNA polymerase gene	-	PUM1
NC_043694.1	NC_043694.1	3159	encode_PUM1_1	5	3164	GCF_006298125.1	Peribunyaviridae	V	Tacaiuma orthobunyavirus strain BeAn73 RNA-dependent RNA polymerase gene	-	PUM1
NC_043694.1	NC_043694.1	3297	encode_PUM1_1	5	3302	GCF_006298125.1	Peribunyaviridae	V	Tacaiuma orthobunyavirus strain BeAn73 RNA-dependent RNA polymerase gene	-	PUM1
NC_043694.1	NC_043694.1	3322	encode_PUM1_1	5	3327	GCF_006298125.1	Peribunyaviridae	V	Tacaiuma orthobunyavirus strain BeAn73 RNA-dependent RNA polymerase gene	-	PUM1
NC_043694.1	NC_043694.1	3352	encode_PUM1_1	5	3357	GCF_006298125.1	Peribunyaviridae	V	Tacaiuma orthobunyavirus strain BeAn73 RNA-dependent RNA polymerase gene	-	PUM1
NC_043694.1	NC_043694.1	3441	encode_PUM1_1	5	3446	GCF_006298125.1	Peribunyaviridae	V	Tacaiuma orthobunyavirus strain BeAn73 RNA-dependent RNA polymerase gene	-	PUM1
NC_043694.1	NC_043694.1	3447	encode_PUM1_1	5	3452	GCF_006298125.1	Peribunyaviridae	V	Tacaiuma orthobunyavirus strain BeAn73 RNA-dependent RNA polymerase gene	-	PUM1
NC_043694.1	NC_043694.1	3605	encode_PUM1_1	5	3610	GCF_006298125.1	Peribunyaviridae	V	Tacaiuma orthobunyavirus strain BeAn73 RNA-dependent RNA polymerase gene	-	PUM1
NC_043694.1	NC_043694.1	3607	encode_PUM1_1	5	3612	GCF_006298125.1	Peribunyaviridae	V	Tacaiuma orthobunyavirus strain BeAn73 RNA-dependent RNA polymerase gene	-	PUM1
NC_043694.1	NC_043694.1	3609	encode_PUM1_1	5	3614	GCF_006298125.1	Peribunyaviridae	V	Tacaiuma orthobunyavirus strain BeAn73 RNA-dependent RNA polymerase gene	-	PUM1
NC_043694.1	NC_043694.1	3613	encode_PUM1_1	5	3618	GCF_006298125.1	Peribunyaviridae	V	Tacaiuma orthobunyavirus strain BeAn73 RNA-dependent RNA polymerase gene	-	PUM1
NC_043694.1	NC_043694.1	3640	encode_PUM1_1	5	3645	GCF_006298125.1	Peribunyaviridae	V	Tacaiuma orthobunyavirus strain BeAn73 RNA-dependent RNA polymerase gene	-	PUM1
NC_043694.1	NC_043694.1	3847	encode_PUM1_1	5	3852	GCF_006298125.1	Peribunyaviridae	V	Tacaiuma orthobunyavirus strain BeAn73 RNA-dependent RNA polymerase gene	-	PUM1
NC_043694.1	NC_043694.1	3859	encode_PUM1_1	5	3864	GCF_006298125.1	Peribunyaviridae	V	Tacaiuma orthobunyavirus strain BeAn73 RNA-dependent RNA polymerase gene	-	PUM1
NC_043694.1	NC_043694.1	4109	encode_PUM1_1	5	4114	GCF_006298125.1	Peribunyaviridae	V	Tacaiuma orthobunyavirus strain BeAn73 RNA-dependent RNA polymerase gene	-	PUM1
NC_043694.1	NC_043694.1	4126	encode_PUM1_1	5	4131	GCF_006298125.1	Peribunyaviridae	V	Tacaiuma orthobunyavirus strain BeAn73 RNA-dependent RNA polymerase gene	-	PUM1
NC_043694.1	NC_043694.1	4198	encode_PUM1_1	5	4203	GCF_006298125.1	Peribunyaviridae	V	Tacaiuma orthobunyavirus strain BeAn73 RNA-dependent RNA polymerase gene	-	PUM1
NC_043694.1	NC_043694.1	4258	encode_PUM1_1	5	4263	GCF_006298125.1	Peribunyaviridae	V	Tacaiuma orthobunyavirus strain BeAn73 RNA-dependent RNA polymerase gene	-	PUM1
NC_043693.1	NC_043693.1	20	encode_PUM1_1	5	25	GCF_006298125.1	Peribunyaviridae	V	Tacaiuma orthobunyavirus strain BeAn73 RNA-dependent RNA polymerase gene	+	PUM1
NC_043693.1	NC_043693.1	354	encode_PUM1_1	5	359	GCF_006298125.1	Peribunyaviridae	V	Tacaiuma orthobunyavirus strain BeAn73 RNA-dependent RNA polymerase gene	+	PUM1
NC_043693.1	NC_043693.1	745	encode_PUM1_1	5	750	GCF_006298125.1	Peribunyaviridae	V	Tacaiuma orthobunyavirus strain BeAn73 RNA-dependent RNA polymerase gene	+	PUM1
NC_043693.1	NC_043693.1	106	encode_PUM1_1	5	111	GCF_006298125.1	Peribunyaviridae	V	Tacaiuma orthobunyavirus strain BeAn73 RNA-dependent RNA polymerase gene	-	PUM1
NC_043693.1	NC_043693.1	124	encode_PUM1_1	5	129	GCF_006298125.1	Peribunyaviridae	V	Tacaiuma orthobunyavirus strain BeAn73 RNA-dependent RNA polymerase gene	-	PUM1
NC_043693.1	NC_043693.1	153	encode_PUM1_1	5	158	GCF_006298125.1	Peribunyaviridae	V	Tacaiuma orthobunyavirus strain BeAn73 RNA-dependent RNA polymerase gene	-	PUM1
NC_043693.1	NC_043693.1	189	encode_PUM1_1	5	194	GCF_006298125.1	Peribunyaviridae	V	Tacaiuma orthobunyavirus strain BeAn73 RNA-dependent RNA polymerase gene	-	PUM1
NC_043693.1	NC_043693.1	224	encode_PUM1_1	5	229	GCF_006298125.1	Peribunyaviridae	V	Tacaiuma orthobunyavirus strain BeAn73 RNA-dependent RNA polymerase gene	-	PUM1
NC_043693.1	NC_043693.1	613	encode_PUM1_1	5	618	GCF_006298125.1	Peribunyaviridae	V	Tacaiuma orthobunyavirus strain BeAn73 RNA-dependent RNA polymerase gene	-	PUM1
NC_043693.1	NC_043693.1	615	encode_PUM1_1	5	620	GCF_006298125.1	Peribunyaviridae	V	Tacaiuma orthobunyavirus strain BeAn73 RNA-dependent RNA polymerase gene	-	PUM1
NC_043693.1	NC_043693.1	617	encode_PUM1_1	5	622	GCF_006298125.1	Peribunyaviridae	V	Tacaiuma orthobunyavirus strain BeAn73 RNA-dependent RNA polymerase gene	-	PUM1
NC_043693.1	NC_043693.1	716	encode_PUM1_1	5	721	GCF_006298125.1	Peribunyaviridae	V	Tacaiuma orthobunyavirus strain BeAn73 RNA-dependent RNA polymerase gene	-	PUM1
NC_019843.3	NC_019843.3	220	encode_PUM1_1	5	225	GCF_000901155.1	Coronaviridae	IV	Middle East respiratory syndrome-related coronavirus isolate HCoV-EMC/2012	+	PUM1
NC_019843.3	NC_019843.3	540	encode_PUM1_1	5	545	GCF_000901155.1	Coronaviridae	IV	Middle East respiratory syndrome-related coronavirus isolate HCoV-EMC/2012	+	PUM1
NC_019843.3	NC_019843.3	1020	encode_PUM1_1	5	1025	GCF_000901155.1	Coronaviridae	IV	Middle East respiratory syndrome-related coronavirus isolate HCoV-EMC/2012	+	PUM1
NC_019843.3	NC_019843.3	1514	encode_PUM1_1	5	1519	GCF_000901155.1	Coronaviridae	IV	Middle East respiratory syndrome-related coronavirus isolate HCoV-EMC/2012	+	PUM1
NC_019843.3	NC_019843.3	1599	encode_PUM1_1	5	1604	GCF_000901155.1	Coronaviridae	IV	Middle East respiratory syndrome-related coronavirus isolate HCoV-EMC/2012	+	PUM1
NC_019843.3	NC_019843.3	1661	encode_PUM1_1	5	1666	GCF_000901155.1	Coronaviridae	IV	Middle East respiratory syndrome-related coronavirus isolate HCoV-EMC/2012	+	PUM1
NC_019843.3	NC_019843.3	2061	encode_PUM1_1	5	2066	GCF_000901155.1	Coronaviridae	IV	Middle East respiratory syndrome-related coronavirus isolate HCoV-EMC/2012	+	PUM1
NC_019843.3	NC_019843.3	2331	encode_PUM1_1	5	2336	GCF_000901155.1	Coronaviridae	IV	Middle East respiratory syndrome-related coronavirus isolate HCoV-EMC/2012	+	PUM1
NC_019843.3	NC_019843.3	2638	encode_PUM1_1	5	2643	GCF_000901155.1	Coronaviridae	IV	Middle East respiratory syndrome-related coronavirus isolate HCoV-EMC/2012	+	PUM1
NC_019843.3	NC_019843.3	2806	encode_PUM1_1	5	2811	GCF_000901155.1	Coronaviridae	IV	Middle East respiratory syndrome-related coronavirus isolate HCoV-EMC/2012	+	PUM1
NC_019843.3	NC_019843.3	2842	encode_PUM1_1	5	2847	GCF_000901155.1	Coronaviridae	IV	Middle East respiratory syndrome-related coronavirus isolate HCoV-EMC/2012	+	PUM1
NC_019843.3	NC_019843.3	2890	encode_PUM1_1	5	2895	GCF_000901155.1	Coronaviridae	IV	Middle East respiratory syndrome-related coronavirus isolate HCoV-EMC/2012	+	PUM1
NC_019843.3	NC_019843.3	2926	encode_PUM1_1	5	2931	GCF_000901155.1	Coronaviridae	IV	Middle East respiratory syndrome-related coronavirus isolate HCoV-EMC/2012	+	PUM1
NC_019843.3	NC_019843.3	3800	encode_PUM1_1	5	3805	GCF_000901155.1	Coronaviridae	IV	Middle East respiratory syndrome-related coronavirus isolate HCoV-EMC/2012	+	PUM1
NC_019843.3	NC_019843.3	3997	encode_PUM1_1	5	4002	GCF_000901155.1	Coronaviridae	IV	Middle East respiratory syndrome-related coronavirus isolate HCoV-EMC/2012	+	PUM1
NC_019843.3	NC_019843.3	4342	encode_PUM1_1	5	4347	GCF_000901155.1	Coronaviridae	IV	Middle East respiratory syndrome-related coronavirus isolate HCoV-EMC/2012	+	PUM1
NC_019843.3	NC_019843.3	4645	encode_PUM1_1	5	4650	GCF_000901155.1	Coronaviridae	IV	Middle East respiratory syndrome-related coronavirus isolate HCoV-EMC/2012	+	PUM1
NC_019843.3	NC_019843.3	4756	encode_PUM1_1	5	4761	GCF_000901155.1	Coronaviridae	IV	Middle East respiratory syndrome-related coronavirus isolate HCoV-EMC/2012	+	PUM1
NC_019843.3	NC_019843.3	4881	encode_PUM1_1	5	4886	GCF_000901155.1	Coronaviridae	IV	Middle East respiratory syndrome-related coronavirus isolate HCoV-EMC/2012	+	PUM1
NC_019843.3	NC_019843.3	4932	encode_PUM1_1	5	4937	GCF_000901155.1	Coronaviridae	IV	Middle East respiratory syndrome-related coronavirus isolate HCoV-EMC/2012	+	PUM1
NC_019843.3	NC_019843.3	5392	encode_PUM1_1	5	5397	GCF_000901155.1	Coronaviridae	IV	Middle East respiratory syndrome-related coronavirus isolate HCoV-EMC/2012	+	PUM1
NC_019843.3	NC_019843.3	5647	encode_PUM1_1	5	5652	GCF_000901155.1	Coronaviridae	IV	Middle East respiratory syndrome-related coronavirus isolate HCoV-EMC/2012	+	PUM1
NC_019843.3	NC_019843.3	5681	encode_PUM1_1	5	5686	GCF_000901155.1	Coronaviridae	IV	Middle East respiratory syndrome-related coronavirus isolate HCoV-EMC/2012	+	PUM1
NC_019843.3	NC_019843.3	5845	encode_PUM1_1	5	5850	GCF_000901155.1	Coronaviridae	IV	Middle East respiratory syndrome-related coronavirus isolate HCoV-EMC/2012	+	PUM1
NC_019843.3	NC_019843.3	6027	encode_PUM1_1	5	6032	GCF_000901155.1	Coronaviridae	IV	Middle East respiratory syndrome-related coronavirus isolate HCoV-EMC/2012	+	PUM1
NC_019843.3	NC_019843.3	6236	encode_PUM1_1	5	6241	GCF_000901155.1	Coronaviridae	IV	Middle East respiratory syndrome-related coronavirus isolate HCoV-EMC/2012	+	PUM1
NC_019843.3	NC_019843.3	6342	encode_PUM1_1	5	6347	GCF_000901155.1	Coronaviridae	IV	Middle East respiratory syndrome-related coronavirus isolate HCoV-EMC/2012	+	PUM1
NC_019843.3	NC_019843.3	6385	encode_PUM1_1	5	6390	GCF_000901155.1	Coronaviridae	IV	Middle East respiratory syndrome-related coronavirus isolate HCoV-EMC/2012	+	PUM1
NC_019843.3	NC_019843.3	6551	encode_PUM1_1	5	6556	GCF_000901155.1	Coronaviridae	IV	Middle East respiratory syndrome-related coronavirus isolate HCoV-EMC/2012	+	PUM1
NC_019843.3	NC_019843.3	6727	encode_PUM1_1	5	6732	GCF_000901155.1	Coronaviridae	IV	Middle East respiratory syndrome-related coronavirus isolate HCoV-EMC/2012	+	PUM1
NC_019843.3	NC_019843.3	6849	encode_PUM1_1	5	6854	GCF_000901155.1	Coronaviridae	IV	Middle East respiratory syndrome-related coronavirus isolate HCoV-EMC/2012	+	PUM1
NC_019843.3	NC_019843.3	6858	encode_PUM1_1	5	6863	GCF_000901155.1	Coronaviridae	IV	Middle East respiratory syndrome-related coronavirus isolate HCoV-EMC/2012	+	PUM1
NC_019843.3	NC_019843.3	7006	encode_PUM1_1	5	7011	GCF_000901155.1	Coronaviridae	IV	Middle East respiratory syndrome-related coronavirus isolate HCoV-EMC/2012	+	PUM1
NC_019843.3	NC_019843.3	7040	encode_PUM1_1	5	7045	GCF_000901155.1	Coronaviridae	IV	Middle East respiratory syndrome-related coronavirus isolate HCoV-EMC/2012	+	PUM1
NC_019843.3	NC_019843.3	7332	encode_PUM1_1	5	7337	GCF_000901155.1	Coronaviridae	IV	Middle East respiratory syndrome-related coronavirus isolate HCoV-EMC/2012	+	PUM1
NC_019843.3	NC_019843.3	7381	encode_PUM1_1	5	7386	GCF_000901155.1	Coronaviridae	IV	Middle East respiratory syndrome-related coronavirus isolate HCoV-EMC/2012	+	PUM1
NC_019843.3	NC_019843.3	7487	encode_PUM1_1	5	7492	GCF_000901155.1	Coronaviridae	IV	Middle East respiratory syndrome-related coronavirus isolate HCoV-EMC/2012	+	PUM1
NC_019843.3	NC_019843.3	7781	encode_PUM1_1	5	7786	GCF_000901155.1	Coronaviridae	IV	Middle East respiratory syndrome-related coronavirus isolate HCoV-EMC/2012	+	PUM1
NC_019843.3	NC_019843.3	7892	encode_PUM1_1	5	7897	GCF_000901155.1	Coronaviridae	IV	Middle East respiratory syndrome-related coronavirus isolate HCoV-EMC/2012	+	PUM1
NC_019843.3	NC_019843.3	7998	encode_PUM1_1	5	8003	GCF_000901155.1	Coronaviridae	IV	Middle East respiratory syndrome-related coronavirus isolate HCoV-EMC/2012	+	PUM1
NC_019843.3	NC_019843.3	8218	encode_PUM1_1	5	8223	GCF_000901155.1	Coronaviridae	IV	Middle East respiratory syndrome-related coronavirus isolate HCoV-EMC/2012	+	PUM1
NC_019843.3	NC_019843.3	8279	encode_PUM1_1	5	8284	GCF_000901155.1	Coronaviridae	IV	Middle East respiratory syndrome-related coronavirus isolate HCoV-EMC/2012	+	PUM1
NC_019843.3	NC_019843.3	8351	encode_PUM1_1	5	8356	GCF_000901155.1	Coronaviridae	IV	Middle East respiratory syndrome-related coronavirus isolate HCoV-EMC/2012	+	PUM1
NC_019843.3	NC_019843.3	8405	encode_PUM1_1	5	8410	GCF_000901155.1	Coronaviridae	IV	Middle East respiratory syndrome-related coronavirus isolate HCoV-EMC/2012	+	PUM1
NC_019843.3	NC_019843.3	8578	encode_PUM1_1	5	8583	GCF_000901155.1	Coronaviridae	IV	Middle East respiratory syndrome-related coronavirus isolate HCoV-EMC/2012	+	PUM1
NC_019843.3	NC_019843.3	8586	encode_PUM1_1	5	8591	GCF_000901155.1	Coronaviridae	IV	Middle East respiratory syndrome-related coronavirus isolate HCoV-EMC/2012	+	PUM1
NC_019843.3	NC_019843.3	8683	encode_PUM1_1	5	8688	GCF_000901155.1	Coronaviridae	IV	Middle East respiratory syndrome-related coronavirus isolate HCoV-EMC/2012	+	PUM1
NC_019843.3	NC_019843.3	9093	encode_PUM1_1	5	9098	GCF_000901155.1	Coronaviridae	IV	Middle East respiratory syndrome-related coronavirus isolate HCoV-EMC/2012	+	PUM1
NC_019843.3	NC_019843.3	9218	encode_PUM1_1	5	9223	GCF_000901155.1	Coronaviridae	IV	Middle East respiratory syndrome-related coronavirus isolate HCoV-EMC/2012	+	PUM1
NC_019843.3	NC_019843.3	9416	encode_PUM1_1	5	9421	GCF_000901155.1	Coronaviridae	IV	Middle East respiratory syndrome-related coronavirus isolate HCoV-EMC/2012	+	PUM1
NC_019843.3	NC_019843.3	9463	encode_PUM1_1	5	9468	GCF_000901155.1	Coronaviridae	IV	Middle East respiratory syndrome-related coronavirus isolate HCoV-EMC/2012	+	PUM1
NC_019843.3	NC_019843.3	9530	encode_PUM1_1	5	9535	GCF_000901155.1	Coronaviridae	IV	Middle East respiratory syndrome-related coronavirus isolate HCoV-EMC/2012	+	PUM1
NC_019843.3	NC_019843.3	9552	encode_PUM1_1	5	9557	GCF_000901155.1	Coronaviridae	IV	Middle East respiratory syndrome-related coronavirus isolate HCoV-EMC/2012	+	PUM1
NC_019843.3	NC_019843.3	10064	encode_PUM1_1	5	10069	GCF_000901155.1	Coronaviridae	IV	Middle East respiratory syndrome-related coronavirus isolate HCoV-EMC/2012	+	PUM1
NC_019843.3	NC_019843.3	10411	encode_PUM1_1	5	10416	GCF_000901155.1	Coronaviridae	IV	Middle East respiratory syndrome-related coronavirus isolate HCoV-EMC/2012	+	PUM1
NC_019843.3	NC_019843.3	10569	encode_PUM1_1	5	10574	GCF_000901155.1	Coronaviridae	IV	Middle East respiratory syndrome-related coronavirus isolate HCoV-EMC/2012	+	PUM1
NC_019843.3	NC_019843.3	10684	encode_PUM1_1	5	10689	GCF_000901155.1	Coronaviridae	IV	Middle East respiratory syndrome-related coronavirus isolate HCoV-EMC/2012	+	PUM1
NC_019843.3	NC_019843.3	10833	encode_PUM1_1	5	10838	GCF_000901155.1	Coronaviridae	IV	Middle East respiratory syndrome-related coronavirus isolate HCoV-EMC/2012	+	PUM1
NC_019843.3	NC_019843.3	11258	encode_PUM1_1	5	11263	GCF_000901155.1	Coronaviridae	IV	Middle East respiratory syndrome-related coronavirus isolate HCoV-EMC/2012	+	PUM1
NC_019843.3	NC_019843.3	11308	encode_PUM1_1	5	11313	GCF_000901155.1	Coronaviridae	IV	Middle East respiratory syndrome-related coronavirus isolate HCoV-EMC/2012	+	PUM1
NC_019843.3	NC_019843.3	11334	encode_PUM1_1	5	11339	GCF_000901155.1	Coronaviridae	IV	Middle East respiratory syndrome-related coronavirus isolate HCoV-EMC/2012	+	PUM1
NC_019843.3	NC_019843.3	11380	encode_PUM1_1	5	11385	GCF_000901155.1	Coronaviridae	IV	Middle East respiratory syndrome-related coronavirus isolate HCoV-EMC/2012	+	PUM1
NC_019843.3	NC_019843.3	11391	encode_PUM1_1	5	11396	GCF_000901155.1	Coronaviridae	IV	Middle East respiratory syndrome-related coronavirus isolate HCoV-EMC/2012	+	PUM1
NC_019843.3	NC_019843.3	11603	encode_PUM1_1	5	11608	GCF_000901155.1	Coronaviridae	IV	Middle East respiratory syndrome-related coronavirus isolate HCoV-EMC/2012	+	PUM1
NC_019843.3	NC_019843.3	11789	encode_PUM1_1	5	11794	GCF_000901155.1	Coronaviridae	IV	Middle East respiratory syndrome-related coronavirus isolate HCoV-EMC/2012	+	PUM1
NC_019843.3	NC_019843.3	11926	encode_PUM1_1	5	11931	GCF_000901155.1	Coronaviridae	IV	Middle East respiratory syndrome-related coronavirus isolate HCoV-EMC/2012	+	PUM1
NC_019843.3	NC_019843.3	12273	encode_PUM1_1	5	12278	GCF_000901155.1	Coronaviridae	IV	Middle East respiratory syndrome-related coronavirus isolate HCoV-EMC/2012	+	PUM1
NC_019843.3	NC_019843.3	12404	encode_PUM1_1	5	12409	GCF_000901155.1	Coronaviridae	IV	Middle East respiratory syndrome-related coronavirus isolate HCoV-EMC/2012	+	PUM1
NC_019843.3	NC_019843.3	12454	encode_PUM1_1	5	12459	GCF_000901155.1	Coronaviridae	IV	Middle East respiratory syndrome-related coronavirus isolate HCoV-EMC/2012	+	PUM1
NC_019843.3	NC_019843.3	12725	encode_PUM1_1	5	12730	GCF_000901155.1	Coronaviridae	IV	Middle East respiratory syndrome-related coronavirus isolate HCoV-EMC/2012	+	PUM1
NC_019843.3	NC_019843.3	13150	encode_PUM1_1	5	13155	GCF_000901155.1	Coronaviridae	IV	Middle East respiratory syndrome-related coronavirus isolate HCoV-EMC/2012	+	PUM1
NC_019843.3	NC_019843.3	13256	encode_PUM1_1	5	13261	GCF_000901155.1	Coronaviridae	IV	Middle East respiratory syndrome-related coronavirus isolate HCoV-EMC/2012	+	PUM1
NC_019843.3	NC_019843.3	13337	encode_PUM1_1	5	13342	GCF_000901155.1	Coronaviridae	IV	Middle East respiratory syndrome-related coronavirus isolate HCoV-EMC/2012	+	PUM1
NC_019843.3	NC_019843.3	13449	encode_PUM1_1	5	13454	GCF_000901155.1	Coronaviridae	IV	Middle East respiratory syndrome-related coronavirus isolate HCoV-EMC/2012	+	PUM1
NC_019843.3	NC_019843.3	13755	encode_PUM1_1	5	13760	GCF_000901155.1	Coronaviridae	IV	Middle East respiratory syndrome-related coronavirus isolate HCoV-EMC/2012	+	PUM1
NC_019843.3	NC_019843.3	13794	encode_PUM1_1	5	13799	GCF_000901155.1	Coronaviridae	IV	Middle East respiratory syndrome-related coronavirus isolate HCoV-EMC/2012	+	PUM1
NC_019843.3	NC_019843.3	13796	encode_PUM1_1	5	13801	GCF_000901155.1	Coronaviridae	IV	Middle East respiratory syndrome-related coronavirus isolate HCoV-EMC/2012	+	PUM1
NC_019843.3	NC_019843.3	13953	encode_PUM1_1	5	13958	GCF_000901155.1	Coronaviridae	IV	Middle East respiratory syndrome-related coronavirus isolate HCoV-EMC/2012	+	PUM1
NC_019843.3	NC_019843.3	14311	encode_PUM1_1	5	14316	GCF_000901155.1	Coronaviridae	IV	Middle East respiratory syndrome-related coronavirus isolate HCoV-EMC/2012	+	PUM1
NC_019843.3	NC_019843.3	14352	encode_PUM1_1	5	14357	GCF_000901155.1	Coronaviridae	IV	Middle East respiratory syndrome-related coronavirus isolate HCoV-EMC/2012	+	PUM1
NC_019843.3	NC_019843.3	14528	encode_PUM1_1	5	14533	GCF_000901155.1	Coronaviridae	IV	Middle East respiratory syndrome-related coronavirus isolate HCoV-EMC/2012	+	PUM1
NC_019843.3	NC_019843.3	14835	encode_PUM1_1	5	14840	GCF_000901155.1	Coronaviridae	IV	Middle East respiratory syndrome-related coronavirus isolate HCoV-EMC/2012	+	PUM1
NC_019843.3	NC_019843.3	15224	encode_PUM1_1	5	15229	GCF_000901155.1	Coronaviridae	IV	Middle East respiratory syndrome-related coronavirus isolate HCoV-EMC/2012	+	PUM1
NC_019843.3	NC_019843.3	15346	encode_PUM1_1	5	15351	GCF_000901155.1	Coronaviridae	IV	Middle East respiratory syndrome-related coronavirus isolate HCoV-EMC/2012	+	PUM1
NC_019843.3	NC_019843.3	15590	encode_PUM1_1	5	15595	GCF_000901155.1	Coronaviridae	IV	Middle East respiratory syndrome-related coronavirus isolate HCoV-EMC/2012	+	PUM1
NC_019843.3	NC_019843.3	15767	encode_PUM1_1	5	15772	GCF_000901155.1	Coronaviridae	IV	Middle East respiratory syndrome-related coronavirus isolate HCoV-EMC/2012	+	PUM1
NC_019843.3	NC_019843.3	15865	encode_PUM1_1	5	15870	GCF_000901155.1	Coronaviridae	IV	Middle East respiratory syndrome-related coronavirus isolate HCoV-EMC/2012	+	PUM1
NC_019843.3	NC_019843.3	16047	encode_PUM1_1	5	16052	GCF_000901155.1	Coronaviridae	IV	Middle East respiratory syndrome-related coronavirus isolate HCoV-EMC/2012	+	PUM1
NC_019843.3	NC_019843.3	16069	encode_PUM1_1	5	16074	GCF_000901155.1	Coronaviridae	IV	Middle East respiratory syndrome-related coronavirus isolate HCoV-EMC/2012	+	PUM1
NC_019843.3	NC_019843.3	16082	encode_PUM1_1	5	16087	GCF_000901155.1	Coronaviridae	IV	Middle East respiratory syndrome-related coronavirus isolate HCoV-EMC/2012	+	PUM1
NC_019843.3	NC_019843.3	16224	encode_PUM1_1	5	16229	GCF_000901155.1	Coronaviridae	IV	Middle East respiratory syndrome-related coronavirus isolate HCoV-EMC/2012	+	PUM1
NC_019843.3	NC_019843.3	16285	encode_PUM1_1	5	16290	GCF_000901155.1	Coronaviridae	IV	Middle East respiratory syndrome-related coronavirus isolate HCoV-EMC/2012	+	PUM1
NC_019843.3	NC_019843.3	16354	encode_PUM1_1	5	16359	GCF_000901155.1	Coronaviridae	IV	Middle East respiratory syndrome-related coronavirus isolate HCoV-EMC/2012	+	PUM1
NC_019843.3	NC_019843.3	16394	encode_PUM1_1	5	16399	GCF_000901155.1	Coronaviridae	IV	Middle East respiratory syndrome-related coronavirus isolate HCoV-EMC/2012	+	PUM1
NC_019843.3	NC_019843.3	16470	encode_PUM1_1	5	16475	GCF_000901155.1	Coronaviridae	IV	Middle East respiratory syndrome-related coronavirus isolate HCoV-EMC/2012	+	PUM1
NC_019843.3	NC_019843.3	16830	encode_PUM1_1	5	16835	GCF_000901155.1	Coronaviridae	IV	Middle East respiratory syndrome-related coronavirus isolate HCoV-EMC/2012	+	PUM1
NC_019843.3	NC_019843.3	16961	encode_PUM1_1	5	16966	GCF_000901155.1	Coronaviridae	IV	Middle East respiratory syndrome-related coronavirus isolate HCoV-EMC/2012	+	PUM1
NC_019843.3	NC_019843.3	17494	encode_PUM1_1	5	17499	GCF_000901155.1	Coronaviridae	IV	Middle East respiratory syndrome-related coronavirus isolate HCoV-EMC/2012	+	PUM1
NC_019843.3	NC_019843.3	18009	encode_PUM1_1	5	18014	GCF_000901155.1	Coronaviridae	IV	Middle East respiratory syndrome-related coronavirus isolate HCoV-EMC/2012	+	PUM1
NC_019843.3	NC_019843.3	18237	encode_PUM1_1	5	18242	GCF_000901155.1	Coronaviridae	IV	Middle East respiratory syndrome-related coronavirus isolate HCoV-EMC/2012	+	PUM1
NC_019843.3	NC_019843.3	18541	encode_PUM1_1	5	18546	GCF_000901155.1	Coronaviridae	IV	Middle East respiratory syndrome-related coronavirus isolate HCoV-EMC/2012	+	PUM1
NC_019843.3	NC_019843.3	18892	encode_PUM1_1	5	18897	GCF_000901155.1	Coronaviridae	IV	Middle East respiratory syndrome-related coronavirus isolate HCoV-EMC/2012	+	PUM1
NC_019843.3	NC_019843.3	19147	encode_PUM1_1	5	19152	GCF_000901155.1	Coronaviridae	IV	Middle East respiratory syndrome-related coronavirus isolate HCoV-EMC/2012	+	PUM1
NC_019843.3	NC_019843.3	19152	encode_PUM1_1	5	19157	GCF_000901155.1	Coronaviridae	IV	Middle East respiratory syndrome-related coronavirus isolate HCoV-EMC/2012	+	PUM1
NC_019843.3	NC_019843.3	19179	encode_PUM1_1	5	19184	GCF_000901155.1	Coronaviridae	IV	Middle East respiratory syndrome-related coronavirus isolate HCoV-EMC/2012	+	PUM1
NC_019843.3	NC_019843.3	19244	encode_PUM1_1	5	19249	GCF_000901155.1	Coronaviridae	IV	Middle East respiratory syndrome-related coronavirus isolate HCoV-EMC/2012	+	PUM1
NC_019843.3	NC_019843.3	19386	encode_PUM1_1	5	19391	GCF_000901155.1	Coronaviridae	IV	Middle East respiratory syndrome-related coronavirus isolate HCoV-EMC/2012	+	PUM1
NC_019843.3	NC_019843.3	19408	encode_PUM1_1	5	19413	GCF_000901155.1	Coronaviridae	IV	Middle East respiratory syndrome-related coronavirus isolate HCoV-EMC/2012	+	PUM1
NC_019843.3	NC_019843.3	19420	encode_PUM1_1	5	19425	GCF_000901155.1	Coronaviridae	IV	Middle East respiratory syndrome-related coronavirus isolate HCoV-EMC/2012	+	PUM1
NC_019843.3	NC_019843.3	19471	encode_PUM1_1	5	19476	GCF_000901155.1	Coronaviridae	IV	Middle East respiratory syndrome-related coronavirus isolate HCoV-EMC/2012	+	PUM1
NC_019843.3	NC_019843.3	19693	encode_PUM1_1	5	19698	GCF_000901155.1	Coronaviridae	IV	Middle East respiratory syndrome-related coronavirus isolate HCoV-EMC/2012	+	PUM1
NC_019843.3	NC_019843.3	19758	encode_PUM1_1	5	19763	GCF_000901155.1	Coronaviridae	IV	Middle East respiratory syndrome-related coronavirus isolate HCoV-EMC/2012	+	PUM1
NC_019843.3	NC_019843.3	19872	encode_PUM1_1	5	19877	GCF_000901155.1	Coronaviridae	IV	Middle East respiratory syndrome-related coronavirus isolate HCoV-EMC/2012	+	PUM1
NC_019843.3	NC_019843.3	19876	encode_PUM1_1	5	19881	GCF_000901155.1	Coronaviridae	IV	Middle East respiratory syndrome-related coronavirus isolate HCoV-EMC/2012	+	PUM1
NC_019843.3	NC_019843.3	19914	encode_PUM1_1	5	19919	GCF_000901155.1	Coronaviridae	IV	Middle East respiratory syndrome-related coronavirus isolate HCoV-EMC/2012	+	PUM1
NC_019843.3	NC_019843.3	20011	encode_PUM1_1	5	20016	GCF_000901155.1	Coronaviridae	IV	Middle East respiratory syndrome-related coronavirus isolate HCoV-EMC/2012	+	PUM1
NC_019843.3	NC_019843.3	20096	encode_PUM1_1	5	20101	GCF_000901155.1	Coronaviridae	IV	Middle East respiratory syndrome-related coronavirus isolate HCoV-EMC/2012	+	PUM1
NC_019843.3	NC_019843.3	20137	encode_PUM1_1	5	20142	GCF_000901155.1	Coronaviridae	IV	Middle East respiratory syndrome-related coronavirus isolate HCoV-EMC/2012	+	PUM1
NC_019843.3	NC_019843.3	20560	encode_PUM1_1	5	20565	GCF_000901155.1	Coronaviridae	IV	Middle East respiratory syndrome-related coronavirus isolate HCoV-EMC/2012	+	PUM1
NC_019843.3	NC_019843.3	20658	encode_PUM1_1	5	20663	GCF_000901155.1	Coronaviridae	IV	Middle East respiratory syndrome-related coronavirus isolate HCoV-EMC/2012	+	PUM1
NC_019843.3	NC_019843.3	20740	encode_PUM1_1	5	20745	GCF_000901155.1	Coronaviridae	IV	Middle East respiratory syndrome-related coronavirus isolate HCoV-EMC/2012	+	PUM1
NC_019843.3	NC_019843.3	20946	encode_PUM1_1	5	20951	GCF_000901155.1	Coronaviridae	IV	Middle East respiratory syndrome-related coronavirus isolate HCoV-EMC/2012	+	PUM1
NC_019843.3	NC_019843.3	20952	encode_PUM1_1	5	20957	GCF_000901155.1	Coronaviridae	IV	Middle East respiratory syndrome-related coronavirus isolate HCoV-EMC/2012	+	PUM1
NC_019843.3	NC_019843.3	20993	encode_PUM1_1	5	20998	GCF_000901155.1	Coronaviridae	IV	Middle East respiratory syndrome-related coronavirus isolate HCoV-EMC/2012	+	PUM1
NC_019843.3	NC_019843.3	21015	encode_PUM1_1	5	21020	GCF_000901155.1	Coronaviridae	IV	Middle East respiratory syndrome-related coronavirus isolate HCoV-EMC/2012	+	PUM1
NC_019843.3	NC_019843.3	21061	encode_PUM1_1	5	21066	GCF_000901155.1	Coronaviridae	IV	Middle East respiratory syndrome-related coronavirus isolate HCoV-EMC/2012	+	PUM1
NC_019843.3	NC_019843.3	21283	encode_PUM1_1	5	21288	GCF_000901155.1	Coronaviridae	IV	Middle East respiratory syndrome-related coronavirus isolate HCoV-EMC/2012	+	PUM1
NC_019843.3	NC_019843.3	21285	encode_PUM1_1	5	21290	GCF_000901155.1	Coronaviridae	IV	Middle East respiratory syndrome-related coronavirus isolate HCoV-EMC/2012	+	PUM1
NC_019843.3	NC_019843.3	21542	encode_PUM1_1	5	21547	GCF_000901155.1	Coronaviridae	IV	Middle East respiratory syndrome-related coronavirus isolate HCoV-EMC/2012	+	PUM1
NC_019843.3	NC_019843.3	21622	encode_PUM1_1	5	21627	GCF_000901155.1	Coronaviridae	IV	Middle East respiratory syndrome-related coronavirus isolate HCoV-EMC/2012	+	PUM1
NC_019843.3	NC_019843.3	21705	encode_PUM1_1	5	21710	GCF_000901155.1	Coronaviridae	IV	Middle East respiratory syndrome-related coronavirus isolate HCoV-EMC/2012	+	PUM1
NC_019843.3	NC_019843.3	22007	encode_PUM1_1	5	22012	GCF_000901155.1	Coronaviridae	IV	Middle East respiratory syndrome-related coronavirus isolate HCoV-EMC/2012	+	PUM1
NC_019843.3	NC_019843.3	22173	encode_PUM1_1	5	22178	GCF_000901155.1	Coronaviridae	IV	Middle East respiratory syndrome-related coronavirus isolate HCoV-EMC/2012	+	PUM1
NC_019843.3	NC_019843.3	22272	encode_PUM1_1	5	22277	GCF_000901155.1	Coronaviridae	IV	Middle East respiratory syndrome-related coronavirus isolate HCoV-EMC/2012	+	PUM1
NC_019843.3	NC_019843.3	22398	encode_PUM1_1	5	22403	GCF_000901155.1	Coronaviridae	IV	Middle East respiratory syndrome-related coronavirus isolate HCoV-EMC/2012	+	PUM1
NC_019843.3	NC_019843.3	22448	encode_PUM1_1	5	22453	GCF_000901155.1	Coronaviridae	IV	Middle East respiratory syndrome-related coronavirus isolate HCoV-EMC/2012	+	PUM1
NC_019843.3	NC_019843.3	22949	encode_PUM1_1	5	22954	GCF_000901155.1	Coronaviridae	IV	Middle East respiratory syndrome-related coronavirus isolate HCoV-EMC/2012	+	PUM1
NC_019843.3	NC_019843.3	23032	encode_PUM1_1	5	23037	GCF_000901155.1	Coronaviridae	IV	Middle East respiratory syndrome-related coronavirus isolate HCoV-EMC/2012	+	PUM1
NC_019843.3	NC_019843.3	23870	encode_PUM1_1	5	23875	GCF_000901155.1	Coronaviridae	IV	Middle East respiratory syndrome-related coronavirus isolate HCoV-EMC/2012	+	PUM1
NC_019843.3	NC_019843.3	23989	encode_PUM1_1	5	23994	GCF_000901155.1	Coronaviridae	IV	Middle East respiratory syndrome-related coronavirus isolate HCoV-EMC/2012	+	PUM1
NC_019843.3	NC_019843.3	24088	encode_PUM1_1	5	24093	GCF_000901155.1	Coronaviridae	IV	Middle East respiratory syndrome-related coronavirus isolate HCoV-EMC/2012	+	PUM1
NC_019843.3	NC_019843.3	24167	encode_PUM1_1	5	24172	GCF_000901155.1	Coronaviridae	IV	Middle East respiratory syndrome-related coronavirus isolate HCoV-EMC/2012	+	PUM1
NC_019843.3	NC_019843.3	24835	encode_PUM1_1	5	24840	GCF_000901155.1	Coronaviridae	IV	Middle East respiratory syndrome-related coronavirus isolate HCoV-EMC/2012	+	PUM1
NC_019843.3	NC_019843.3	24944	encode_PUM1_1	5	24949	GCF_000901155.1	Coronaviridae	IV	Middle East respiratory syndrome-related coronavirus isolate HCoV-EMC/2012	+	PUM1
NC_019843.3	NC_019843.3	25433	encode_PUM1_1	5	25438	GCF_000901155.1	Coronaviridae	IV	Middle East respiratory syndrome-related coronavirus isolate HCoV-EMC/2012	+	PUM1
NC_019843.3	NC_019843.3	25451	encode_PUM1_1	5	25456	GCF_000901155.1	Coronaviridae	IV	Middle East respiratory syndrome-related coronavirus isolate HCoV-EMC/2012	+	PUM1
NC_019843.3	NC_019843.3	25611	encode_PUM1_1	5	25616	GCF_000901155.1	Coronaviridae	IV	Middle East respiratory syndrome-related coronavirus isolate HCoV-EMC/2012	+	PUM1
NC_019843.3	NC_019843.3	25657	encode_PUM1_1	5	25662	GCF_000901155.1	Coronaviridae	IV	Middle East respiratory syndrome-related coronavirus isolate HCoV-EMC/2012	+	PUM1
NC_019843.3	NC_019843.3	25918	encode_PUM1_1	5	25923	GCF_000901155.1	Coronaviridae	IV	Middle East respiratory syndrome-related coronavirus isolate HCoV-EMC/2012	+	PUM1
NC_019843.3	NC_019843.3	26549	encode_PUM1_1	5	26554	GCF_000901155.1	Coronaviridae	IV	Middle East respiratory syndrome-related coronavirus isolate HCoV-EMC/2012	+	PUM1
NC_019843.3	NC_019843.3	27065	encode_PUM1_1	5	27070	GCF_000901155.1	Coronaviridae	IV	Middle East respiratory syndrome-related coronavirus isolate HCoV-EMC/2012	+	PUM1
NC_019843.3	NC_019843.3	27087	encode_PUM1_1	5	27092	GCF_000901155.1	Coronaviridae	IV	Middle East respiratory syndrome-related coronavirus isolate HCoV-EMC/2012	+	PUM1
NC_019843.3	NC_019843.3	27102	encode_PUM1_1	5	27107	GCF_000901155.1	Coronaviridae	IV	Middle East respiratory syndrome-related coronavirus isolate HCoV-EMC/2012	+	PUM1
NC_019843.3	NC_019843.3	27273	encode_PUM1_1	5	27278	GCF_000901155.1	Coronaviridae	IV	Middle East respiratory syndrome-related coronavirus isolate HCoV-EMC/2012	+	PUM1
NC_019843.3	NC_019843.3	27358	encode_PUM1_1	5	27363	GCF_000901155.1	Coronaviridae	IV	Middle East respiratory syndrome-related coronavirus isolate HCoV-EMC/2012	+	PUM1
NC_019843.3	NC_019843.3	27373	encode_PUM1_1	5	27378	GCF_000901155.1	Coronaviridae	IV	Middle East respiratory syndrome-related coronavirus isolate HCoV-EMC/2012	+	PUM1
NC_019843.3	NC_019843.3	27408	encode_PUM1_1	5	27413	GCF_000901155.1	Coronaviridae	IV	Middle East respiratory syndrome-related coronavirus isolate HCoV-EMC/2012	+	PUM1
NC_019843.3	NC_019843.3	27676	encode_PUM1_1	5	27681	GCF_000901155.1	Coronaviridae	IV	Middle East respiratory syndrome-related coronavirus isolate HCoV-EMC/2012	+	PUM1
NC_019843.3	NC_019843.3	27715	encode_PUM1_1	5	27720	GCF_000901155.1	Coronaviridae	IV	Middle East respiratory syndrome-related coronavirus isolate HCoV-EMC/2012	+	PUM1
NC_019843.3	NC_019843.3	27761	encode_PUM1_1	5	27766	GCF_000901155.1	Coronaviridae	IV	Middle East respiratory syndrome-related coronavirus isolate HCoV-EMC/2012	+	PUM1
NC_019843.3	NC_019843.3	27786	encode_PUM1_1	5	27791	GCF_000901155.1	Coronaviridae	IV	Middle East respiratory syndrome-related coronavirus isolate HCoV-EMC/2012	+	PUM1
NC_019843.3	NC_019843.3	28265	encode_PUM1_1	5	28270	GCF_000901155.1	Coronaviridae	IV	Middle East respiratory syndrome-related coronavirus isolate HCoV-EMC/2012	+	PUM1
NC_019843.3	NC_019843.3	28277	encode_PUM1_1	5	28282	GCF_000901155.1	Coronaviridae	IV	Middle East respiratory syndrome-related coronavirus isolate HCoV-EMC/2012	+	PUM1
NC_019843.3	NC_019843.3	28750	encode_PUM1_1	5	28755	GCF_000901155.1	Coronaviridae	IV	Middle East respiratory syndrome-related coronavirus isolate HCoV-EMC/2012	+	PUM1
NC_019843.3	NC_019843.3	29541	encode_PUM1_1	5	29546	GCF_000901155.1	Coronaviridae	IV	Middle East respiratory syndrome-related coronavirus isolate HCoV-EMC/2012	+	PUM1
NC_019843.3	NC_019843.3	29901	encode_PUM1_1	5	29906	GCF_000901155.1	Coronaviridae	IV	Middle East respiratory syndrome-related coronavirus isolate HCoV-EMC/2012	+	PUM1
NC_019843.3	NC_019843.3	30053	encode_PUM1_1	5	30058	GCF_000901155.1	Coronaviridae	IV	Middle East respiratory syndrome-related coronavirus isolate HCoV-EMC/2012	+	PUM1
NC_019843.3	NC_019843.3	208	encode_PUM1_1	5	213	GCF_000901155.1	Coronaviridae	IV	Middle East respiratory syndrome-related coronavirus isolate HCoV-EMC/2012	-	PUM1
NC_019843.3	NC_019843.3	560	encode_PUM1_1	5	565	GCF_000901155.1	Coronaviridae	IV	Middle East respiratory syndrome-related coronavirus isolate HCoV-EMC/2012	-	PUM1
NC_019843.3	NC_019843.3	1110	encode_PUM1_1	5	1115	GCF_000901155.1	Coronaviridae	IV	Middle East respiratory syndrome-related coronavirus isolate HCoV-EMC/2012	-	PUM1
NC_019843.3	NC_019843.3	1421	encode_PUM1_1	5	1426	GCF_000901155.1	Coronaviridae	IV	Middle East respiratory syndrome-related coronavirus isolate HCoV-EMC/2012	-	PUM1
NC_019843.3	NC_019843.3	1491	encode_PUM1_1	5	1496	GCF_000901155.1	Coronaviridae	IV	Middle East respiratory syndrome-related coronavirus isolate HCoV-EMC/2012	-	PUM1
NC_019843.3	NC_019843.3	1500	encode_PUM1_1	5	1505	GCF_000901155.1	Coronaviridae	IV	Middle East respiratory syndrome-related coronavirus isolate HCoV-EMC/2012	-	PUM1
NC_019843.3	NC_019843.3	1657	encode_PUM1_1	5	1662	GCF_000901155.1	Coronaviridae	IV	Middle East respiratory syndrome-related coronavirus isolate HCoV-EMC/2012	-	PUM1
NC_019843.3	NC_019843.3	1672	encode_PUM1_1	5	1677	GCF_000901155.1	Coronaviridae	IV	Middle East respiratory syndrome-related coronavirus isolate HCoV-EMC/2012	-	PUM1
NC_019843.3	NC_019843.3	1889	encode_PUM1_1	5	1894	GCF_000901155.1	Coronaviridae	IV	Middle East respiratory syndrome-related coronavirus isolate HCoV-EMC/2012	-	PUM1
NC_019843.3	NC_019843.3	2755	encode_PUM1_1	5	2760	GCF_000901155.1	Coronaviridae	IV	Middle East respiratory syndrome-related coronavirus isolate HCoV-EMC/2012	-	PUM1
NC_019843.3	NC_019843.3	2837	encode_PUM1_1	5	2842	GCF_000901155.1	Coronaviridae	IV	Middle East respiratory syndrome-related coronavirus isolate HCoV-EMC/2012	-	PUM1
NC_019843.3	NC_019843.3	2869	encode_PUM1_1	5	2874	GCF_000901155.1	Coronaviridae	IV	Middle East respiratory syndrome-related coronavirus isolate HCoV-EMC/2012	-	PUM1
NC_019843.3	NC_019843.3	3011	encode_PUM1_1	5	3016	GCF_000901155.1	Coronaviridae	IV	Middle East respiratory syndrome-related coronavirus isolate HCoV-EMC/2012	-	PUM1
NC_019843.3	NC_019843.3	3180	encode_PUM1_1	5	3185	GCF_000901155.1	Coronaviridae	IV	Middle East respiratory syndrome-related coronavirus isolate HCoV-EMC/2012	-	PUM1
NC_019843.3	NC_019843.3	3302	encode_PUM1_1	5	3307	GCF_000901155.1	Coronaviridae	IV	Middle East respiratory syndrome-related coronavirus isolate HCoV-EMC/2012	-	PUM1
NC_019843.3	NC_019843.3	3424	encode_PUM1_1	5	3429	GCF_000901155.1	Coronaviridae	IV	Middle East respiratory syndrome-related coronavirus isolate HCoV-EMC/2012	-	PUM1
NC_019843.3	NC_019843.3	3432	encode_PUM1_1	5	3437	GCF_000901155.1	Coronaviridae	IV	Middle East respiratory syndrome-related coronavirus isolate HCoV-EMC/2012	-	PUM1
NC_019843.3	NC_019843.3	3482	encode_PUM1_1	5	3487	GCF_000901155.1	Coronaviridae	IV	Middle East respiratory syndrome-related coronavirus isolate HCoV-EMC/2012	-	PUM1
NC_019843.3	NC_019843.3	3584	encode_PUM1_1	5	3589	GCF_000901155.1	Coronaviridae	IV	Middle East respiratory syndrome-related coronavirus isolate HCoV-EMC/2012	-	PUM1
NC_019843.3	NC_019843.3	3800	encode_PUM1_1	5	3805	GCF_000901155.1	Coronaviridae	IV	Middle East respiratory syndrome-related coronavirus isolate HCoV-EMC/2012	-	PUM1
NC_019843.3	NC_019843.3	3847	encode_PUM1_1	5	3852	GCF_000901155.1	Coronaviridae	IV	Middle East respiratory syndrome-related coronavirus isolate HCoV-EMC/2012	-	PUM1
NC_019843.3	NC_019843.3	4169	encode_PUM1_1	5	4174	GCF_000901155.1	Coronaviridae	IV	Middle East respiratory syndrome-related coronavirus isolate HCoV-EMC/2012	-	PUM1
NC_019843.3	NC_019843.3	4195	encode_PUM1_1	5	4200	GCF_000901155.1	Coronaviridae	IV	Middle East respiratory syndrome-related coronavirus isolate HCoV-EMC/2012	-	PUM1
NC_019843.3	NC_019843.3	4420	encode_PUM1_1	5	4425	GCF_000901155.1	Coronaviridae	IV	Middle East respiratory syndrome-related coronavirus isolate HCoV-EMC/2012	-	PUM1
NC_019843.3	NC_019843.3	4435	encode_PUM1_1	5	4440	GCF_000901155.1	Coronaviridae	IV	Middle East respiratory syndrome-related coronavirus isolate HCoV-EMC/2012	-	PUM1
NC_019843.3	NC_019843.3	4769	encode_PUM1_1	5	4774	GCF_000901155.1	Coronaviridae	IV	Middle East respiratory syndrome-related coronavirus isolate HCoV-EMC/2012	-	PUM1
NC_019843.3	NC_019843.3	4787	encode_PUM1_1	5	4792	GCF_000901155.1	Coronaviridae	IV	Middle East respiratory syndrome-related coronavirus isolate HCoV-EMC/2012	-	PUM1
NC_019843.3	NC_019843.3	4823	encode_PUM1_1	5	4828	GCF_000901155.1	Coronaviridae	IV	Middle East respiratory syndrome-related coronavirus isolate HCoV-EMC/2012	-	PUM1
NC_019843.3	NC_019843.3	5105	encode_PUM1_1	5	5110	GCF_000901155.1	Coronaviridae	IV	Middle East respiratory syndrome-related coronavirus isolate HCoV-EMC/2012	-	PUM1
NC_019843.3	NC_019843.3	5295	encode_PUM1_1	5	5300	GCF_000901155.1	Coronaviridae	IV	Middle East respiratory syndrome-related coronavirus isolate HCoV-EMC/2012	-	PUM1
NC_019843.3	NC_019843.3	5497	encode_PUM1_1	5	5502	GCF_000901155.1	Coronaviridae	IV	Middle East respiratory syndrome-related coronavirus isolate HCoV-EMC/2012	-	PUM1
NC_019843.3	NC_019843.3	5867	encode_PUM1_1	5	5872	GCF_000901155.1	Coronaviridae	IV	Middle East respiratory syndrome-related coronavirus isolate HCoV-EMC/2012	-	PUM1
NC_019843.3	NC_019843.3	6281	encode_PUM1_1	5	6286	GCF_000901155.1	Coronaviridae	IV	Middle East respiratory syndrome-related coronavirus isolate HCoV-EMC/2012	-	PUM1
NC_019843.3	NC_019843.3	6927	encode_PUM1_1	5	6932	GCF_000901155.1	Coronaviridae	IV	Middle East respiratory syndrome-related coronavirus isolate HCoV-EMC/2012	-	PUM1
NC_019843.3	NC_019843.3	6942	encode_PUM1_1	5	6947	GCF_000901155.1	Coronaviridae	IV	Middle East respiratory syndrome-related coronavirus isolate HCoV-EMC/2012	-	PUM1
NC_019843.3	NC_019843.3	6961	encode_PUM1_1	5	6966	GCF_000901155.1	Coronaviridae	IV	Middle East respiratory syndrome-related coronavirus isolate HCoV-EMC/2012	-	PUM1
NC_019843.3	NC_019843.3	7172	encode_PUM1_1	5	7177	GCF_000901155.1	Coronaviridae	IV	Middle East respiratory syndrome-related coronavirus isolate HCoV-EMC/2012	-	PUM1
NC_019843.3	NC_019843.3	7665	encode_PUM1_1	5	7670	GCF_000901155.1	Coronaviridae	IV	Middle East respiratory syndrome-related coronavirus isolate HCoV-EMC/2012	-	PUM1
NC_019843.3	NC_019843.3	7715	encode_PUM1_1	5	7720	GCF_000901155.1	Coronaviridae	IV	Middle East respiratory syndrome-related coronavirus isolate HCoV-EMC/2012	-	PUM1
NC_019843.3	NC_019843.3	7893	encode_PUM1_1	5	7898	GCF_000901155.1	Coronaviridae	IV	Middle East respiratory syndrome-related coronavirus isolate HCoV-EMC/2012	-	PUM1
NC_019843.3	NC_019843.3	7940	encode_PUM1_1	5	7945	GCF_000901155.1	Coronaviridae	IV	Middle East respiratory syndrome-related coronavirus isolate HCoV-EMC/2012	-	PUM1
NC_019843.3	NC_019843.3	8006	encode_PUM1_1	5	8011	GCF_000901155.1	Coronaviridae	IV	Middle East respiratory syndrome-related coronavirus isolate HCoV-EMC/2012	-	PUM1
NC_019843.3	NC_019843.3	8475	encode_PUM1_1	5	8480	GCF_000901155.1	Coronaviridae	IV	Middle East respiratory syndrome-related coronavirus isolate HCoV-EMC/2012	-	PUM1
NC_019843.3	NC_019843.3	8491	encode_PUM1_1	5	8496	GCF_000901155.1	Coronaviridae	IV	Middle East respiratory syndrome-related coronavirus isolate HCoV-EMC/2012	-	PUM1
NC_019843.3	NC_019843.3	8557	encode_PUM1_1	5	8562	GCF_000901155.1	Coronaviridae	IV	Middle East respiratory syndrome-related coronavirus isolate HCoV-EMC/2012	-	PUM1
NC_019843.3	NC_019843.3	8559	encode_PUM1_1	5	8564	GCF_000901155.1	Coronaviridae	IV	Middle East respiratory syndrome-related coronavirus isolate HCoV-EMC/2012	-	PUM1
NC_019843.3	NC_019843.3	8656	encode_PUM1_1	5	8661	GCF_000901155.1	Coronaviridae	IV	Middle East respiratory syndrome-related coronavirus isolate HCoV-EMC/2012	-	PUM1
NC_019843.3	NC_019843.3	8830	encode_PUM1_1	5	8835	GCF_000901155.1	Coronaviridae	IV	Middle East respiratory syndrome-related coronavirus isolate HCoV-EMC/2012	-	PUM1
NC_019843.3	NC_019843.3	8860	encode_PUM1_1	5	8865	GCF_000901155.1	Coronaviridae	IV	Middle East respiratory syndrome-related coronavirus isolate HCoV-EMC/2012	-	PUM1
NC_019843.3	NC_019843.3	9311	encode_PUM1_1	5	9316	GCF_000901155.1	Coronaviridae	IV	Middle East respiratory syndrome-related coronavirus isolate HCoV-EMC/2012	-	PUM1
NC_019843.3	NC_019843.3	9375	encode_PUM1_1	5	9380	GCF_000901155.1	Coronaviridae	IV	Middle East respiratory syndrome-related coronavirus isolate HCoV-EMC/2012	-	PUM1
NC_019843.3	NC_019843.3	9426	encode_PUM1_1	5	9431	GCF_000901155.1	Coronaviridae	IV	Middle East respiratory syndrome-related coronavirus isolate HCoV-EMC/2012	-	PUM1
NC_019843.3	NC_019843.3	9789	encode_PUM1_1	5	9794	GCF_000901155.1	Coronaviridae	IV	Middle East respiratory syndrome-related coronavirus isolate HCoV-EMC/2012	-	PUM1
NC_019843.3	NC_019843.3	9972	encode_PUM1_1	5	9977	GCF_000901155.1	Coronaviridae	IV	Middle East respiratory syndrome-related coronavirus isolate HCoV-EMC/2012	-	PUM1
NC_019843.3	NC_019843.3	10201	encode_PUM1_1	5	10206	GCF_000901155.1	Coronaviridae	IV	Middle East respiratory syndrome-related coronavirus isolate HCoV-EMC/2012	-	PUM1
NC_019843.3	NC_019843.3	10233	encode_PUM1_1	5	10238	GCF_000901155.1	Coronaviridae	IV	Middle East respiratory syndrome-related coronavirus isolate HCoV-EMC/2012	-	PUM1
NC_019843.3	NC_019843.3	10319	encode_PUM1_1	5	10324	GCF_000901155.1	Coronaviridae	IV	Middle East respiratory syndrome-related coronavirus isolate HCoV-EMC/2012	-	PUM1
NC_019843.3	NC_019843.3	10387	encode_PUM1_1	5	10392	GCF_000901155.1	Coronaviridae	IV	Middle East respiratory syndrome-related coronavirus isolate HCoV-EMC/2012	-	PUM1
NC_019843.3	NC_019843.3	10555	encode_PUM1_1	5	10560	GCF_000901155.1	Coronaviridae	IV	Middle East respiratory syndrome-related coronavirus isolate HCoV-EMC/2012	-	PUM1
NC_019843.3	NC_019843.3	10632	encode_PUM1_1	5	10637	GCF_000901155.1	Coronaviridae	IV	Middle East respiratory syndrome-related coronavirus isolate HCoV-EMC/2012	-	PUM1
NC_019843.3	NC_019843.3	10653	encode_PUM1_1	5	10658	GCF_000901155.1	Coronaviridae	IV	Middle East respiratory syndrome-related coronavirus isolate HCoV-EMC/2012	-	PUM1
NC_019843.3	NC_019843.3	10702	encode_PUM1_1	5	10707	GCF_000901155.1	Coronaviridae	IV	Middle East respiratory syndrome-related coronavirus isolate HCoV-EMC/2012	-	PUM1
NC_019843.3	NC_019843.3	10846	encode_PUM1_1	5	10851	GCF_000901155.1	Coronaviridae	IV	Middle East respiratory syndrome-related coronavirus isolate HCoV-EMC/2012	-	PUM1
NC_019843.3	NC_019843.3	11020	encode_PUM1_1	5	11025	GCF_000901155.1	Coronaviridae	IV	Middle East respiratory syndrome-related coronavirus isolate HCoV-EMC/2012	-	PUM1
NC_019843.3	NC_019843.3	11036	encode_PUM1_1	5	11041	GCF_000901155.1	Coronaviridae	IV	Middle East respiratory syndrome-related coronavirus isolate HCoV-EMC/2012	-	PUM1
NC_019843.3	NC_019843.3	11236	encode_PUM1_1	5	11241	GCF_000901155.1	Coronaviridae	IV	Middle East respiratory syndrome-related coronavirus isolate HCoV-EMC/2012	-	PUM1
NC_019843.3	NC_019843.3	12126	encode_PUM1_1	5	12131	GCF_000901155.1	Coronaviridae	IV	Middle East respiratory syndrome-related coronavirus isolate HCoV-EMC/2012	-	PUM1
NC_019843.3	NC_019843.3	12366	encode_PUM1_1	5	12371	GCF_000901155.1	Coronaviridae	IV	Middle East respiratory syndrome-related coronavirus isolate HCoV-EMC/2012	-	PUM1
NC_019843.3	NC_019843.3	12991	encode_PUM1_1	5	12996	GCF_000901155.1	Coronaviridae	IV	Middle East respiratory syndrome-related coronavirus isolate HCoV-EMC/2012	-	PUM1
NC_019843.3	NC_019843.3	13267	encode_PUM1_1	5	13272	GCF_000901155.1	Coronaviridae	IV	Middle East respiratory syndrome-related coronavirus isolate HCoV-EMC/2012	-	PUM1
NC_019843.3	NC_019843.3	13317	encode_PUM1_1	5	13322	GCF_000901155.1	Coronaviridae	IV	Middle East respiratory syndrome-related coronavirus isolate HCoV-EMC/2012	-	PUM1
NC_019843.3	NC_019843.3	13351	encode_PUM1_1	5	13356	GCF_000901155.1	Coronaviridae	IV	Middle East respiratory syndrome-related coronavirus isolate HCoV-EMC/2012	-	PUM1
NC_019843.3	NC_019843.3	13551	encode_PUM1_1	5	13556	GCF_000901155.1	Coronaviridae	IV	Middle East respiratory syndrome-related coronavirus isolate HCoV-EMC/2012	-	PUM1
NC_019843.3	NC_019843.3	13632	encode_PUM1_1	5	13637	GCF_000901155.1	Coronaviridae	IV	Middle East respiratory syndrome-related coronavirus isolate HCoV-EMC/2012	-	PUM1
NC_019843.3	NC_019843.3	14020	encode_PUM1_1	5	14025	GCF_000901155.1	Coronaviridae	IV	Middle East respiratory syndrome-related coronavirus isolate HCoV-EMC/2012	-	PUM1
NC_019843.3	NC_019843.3	14044	encode_PUM1_1	5	14049	GCF_000901155.1	Coronaviridae	IV	Middle East respiratory syndrome-related coronavirus isolate HCoV-EMC/2012	-	PUM1
NC_019843.3	NC_019843.3	14051	encode_PUM1_1	5	14056	GCF_000901155.1	Coronaviridae	IV	Middle East respiratory syndrome-related coronavirus isolate HCoV-EMC/2012	-	PUM1
NC_019843.3	NC_019843.3	14083	encode_PUM1_1	5	14088	GCF_000901155.1	Coronaviridae	IV	Middle East respiratory syndrome-related coronavirus isolate HCoV-EMC/2012	-	PUM1
NC_019843.3	NC_019843.3	14149	encode_PUM1_1	5	14154	GCF_000901155.1	Coronaviridae	IV	Middle East respiratory syndrome-related coronavirus isolate HCoV-EMC/2012	-	PUM1
NC_019843.3	NC_019843.3	14369	encode_PUM1_1	5	14374	GCF_000901155.1	Coronaviridae	IV	Middle East respiratory syndrome-related coronavirus isolate HCoV-EMC/2012	-	PUM1
NC_019843.3	NC_019843.3	14382	encode_PUM1_1	5	14387	GCF_000901155.1	Coronaviridae	IV	Middle East respiratory syndrome-related coronavirus isolate HCoV-EMC/2012	-	PUM1
NC_019843.3	NC_019843.3	14511	encode_PUM1_1	5	14516	GCF_000901155.1	Coronaviridae	IV	Middle East respiratory syndrome-related coronavirus isolate HCoV-EMC/2012	-	PUM1
NC_019843.3	NC_019843.3	14889	encode_PUM1_1	5	14894	GCF_000901155.1	Coronaviridae	IV	Middle East respiratory syndrome-related coronavirus isolate HCoV-EMC/2012	-	PUM1
NC_019843.3	NC_019843.3	15355	encode_PUM1_1	5	15360	GCF_000901155.1	Coronaviridae	IV	Middle East respiratory syndrome-related coronavirus isolate HCoV-EMC/2012	-	PUM1
NC_019843.3	NC_019843.3	15502	encode_PUM1_1	5	15507	GCF_000901155.1	Coronaviridae	IV	Middle East respiratory syndrome-related coronavirus isolate HCoV-EMC/2012	-	PUM1
NC_019843.3	NC_019843.3	15782	encode_PUM1_1	5	15787	GCF_000901155.1	Coronaviridae	IV	Middle East respiratory syndrome-related coronavirus isolate HCoV-EMC/2012	-	PUM1
NC_019843.3	NC_019843.3	15866	encode_PUM1_1	5	15871	GCF_000901155.1	Coronaviridae	IV	Middle East respiratory syndrome-related coronavirus isolate HCoV-EMC/2012	-	PUM1
NC_019843.3	NC_019843.3	16338	encode_PUM1_1	5	16343	GCF_000901155.1	Coronaviridae	IV	Middle East respiratory syndrome-related coronavirus isolate HCoV-EMC/2012	-	PUM1
NC_019843.3	NC_019843.3	16853	encode_PUM1_1	5	16858	GCF_000901155.1	Coronaviridae	IV	Middle East respiratory syndrome-related coronavirus isolate HCoV-EMC/2012	-	PUM1
NC_019843.3	NC_019843.3	16887	encode_PUM1_1	5	16892	GCF_000901155.1	Coronaviridae	IV	Middle East respiratory syndrome-related coronavirus isolate HCoV-EMC/2012	-	PUM1
NC_019843.3	NC_019843.3	16944	encode_PUM1_1	5	16949	GCF_000901155.1	Coronaviridae	IV	Middle East respiratory syndrome-related coronavirus isolate HCoV-EMC/2012	-	PUM1
NC_019843.3	NC_019843.3	16977	encode_PUM1_1	5	16982	GCF_000901155.1	Coronaviridae	IV	Middle East respiratory syndrome-related coronavirus isolate HCoV-EMC/2012	-	PUM1
NC_019843.3	NC_019843.3	17583	encode_PUM1_1	5	17588	GCF_000901155.1	Coronaviridae	IV	Middle East respiratory syndrome-related coronavirus isolate HCoV-EMC/2012	-	PUM1
NC_019843.3	NC_019843.3	17922	encode_PUM1_1	5	17927	GCF_000901155.1	Coronaviridae	IV	Middle East respiratory syndrome-related coronavirus isolate HCoV-EMC/2012	-	PUM1
NC_019843.3	NC_019843.3	18189	encode_PUM1_1	5	18194	GCF_000901155.1	Coronaviridae	IV	Middle East respiratory syndrome-related coronavirus isolate HCoV-EMC/2012	-	PUM1
NC_019843.3	NC_019843.3	18244	encode_PUM1_1	5	18249	GCF_000901155.1	Coronaviridae	IV	Middle East respiratory syndrome-related coronavirus isolate HCoV-EMC/2012	-	PUM1
NC_019843.3	NC_019843.3	18294	encode_PUM1_1	5	18299	GCF_000901155.1	Coronaviridae	IV	Middle East respiratory syndrome-related coronavirus isolate HCoV-EMC/2012	-	PUM1
NC_019843.3	NC_019843.3	18333	encode_PUM1_1	5	18338	GCF_000901155.1	Coronaviridae	IV	Middle East respiratory syndrome-related coronavirus isolate HCoV-EMC/2012	-	PUM1
NC_019843.3	NC_019843.3	18533	encode_PUM1_1	5	18538	GCF_000901155.1	Coronaviridae	IV	Middle East respiratory syndrome-related coronavirus isolate HCoV-EMC/2012	-	PUM1
NC_019843.3	NC_019843.3	18573	encode_PUM1_1	5	18578	GCF_000901155.1	Coronaviridae	IV	Middle East respiratory syndrome-related coronavirus isolate HCoV-EMC/2012	-	PUM1
NC_019843.3	NC_019843.3	18642	encode_PUM1_1	5	18647	GCF_000901155.1	Coronaviridae	IV	Middle East respiratory syndrome-related coronavirus isolate HCoV-EMC/2012	-	PUM1
NC_019843.3	NC_019843.3	18722	encode_PUM1_1	5	18727	GCF_000901155.1	Coronaviridae	IV	Middle East respiratory syndrome-related coronavirus isolate HCoV-EMC/2012	-	PUM1
NC_019843.3	NC_019843.3	18779	encode_PUM1_1	5	18784	GCF_000901155.1	Coronaviridae	IV	Middle East respiratory syndrome-related coronavirus isolate HCoV-EMC/2012	-	PUM1
NC_019843.3	NC_019843.3	19102	encode_PUM1_1	5	19107	GCF_000901155.1	Coronaviridae	IV	Middle East respiratory syndrome-related coronavirus isolate HCoV-EMC/2012	-	PUM1
NC_019843.3	NC_019843.3	19161	encode_PUM1_1	5	19166	GCF_000901155.1	Coronaviridae	IV	Middle East respiratory syndrome-related coronavirus isolate HCoV-EMC/2012	-	PUM1
NC_019843.3	NC_019843.3	19578	encode_PUM1_1	5	19583	GCF_000901155.1	Coronaviridae	IV	Middle East respiratory syndrome-related coronavirus isolate HCoV-EMC/2012	-	PUM1
NC_019843.3	NC_019843.3	19607	encode_PUM1_1	5	19612	GCF_000901155.1	Coronaviridae	IV	Middle East respiratory syndrome-related coronavirus isolate HCoV-EMC/2012	-	PUM1
NC_019843.3	NC_019843.3	19640	encode_PUM1_1	5	19645	GCF_000901155.1	Coronaviridae	IV	Middle East respiratory syndrome-related coronavirus isolate HCoV-EMC/2012	-	PUM1
NC_019843.3	NC_019843.3	19716	encode_PUM1_1	5	19721	GCF_000901155.1	Coronaviridae	IV	Middle East respiratory syndrome-related coronavirus isolate HCoV-EMC/2012	-	PUM1
NC_019843.3	NC_019843.3	19779	encode_PUM1_1	5	19784	GCF_000901155.1	Coronaviridae	IV	Middle East respiratory syndrome-related coronavirus isolate HCoV-EMC/2012	-	PUM1
NC_019843.3	NC_019843.3	20165	encode_PUM1_1	5	20170	GCF_000901155.1	Coronaviridae	IV	Middle East respiratory syndrome-related coronavirus isolate HCoV-EMC/2012	-	PUM1
NC_019843.3	NC_019843.3	20173	encode_PUM1_1	5	20178	GCF_000901155.1	Coronaviridae	IV	Middle East respiratory syndrome-related coronavirus isolate HCoV-EMC/2012	-	PUM1
NC_019843.3	NC_019843.3	20454	encode_PUM1_1	5	20459	GCF_000901155.1	Coronaviridae	IV	Middle East respiratory syndrome-related coronavirus isolate HCoV-EMC/2012	-	PUM1
NC_019843.3	NC_019843.3	20501	encode_PUM1_1	5	20506	GCF_000901155.1	Coronaviridae	IV	Middle East respiratory syndrome-related coronavirus isolate HCoV-EMC/2012	-	PUM1
NC_019843.3	NC_019843.3	20573	encode_PUM1_1	5	20578	GCF_000901155.1	Coronaviridae	IV	Middle East respiratory syndrome-related coronavirus isolate HCoV-EMC/2012	-	PUM1
NC_019843.3	NC_019843.3	20666	encode_PUM1_1	5	20671	GCF_000901155.1	Coronaviridae	IV	Middle East respiratory syndrome-related coronavirus isolate HCoV-EMC/2012	-	PUM1
NC_019843.3	NC_019843.3	20973	encode_PUM1_1	5	20978	GCF_000901155.1	Coronaviridae	IV	Middle East respiratory syndrome-related coronavirus isolate HCoV-EMC/2012	-	PUM1
NC_019843.3	NC_019843.3	21056	encode_PUM1_1	5	21061	GCF_000901155.1	Coronaviridae	IV	Middle East respiratory syndrome-related coronavirus isolate HCoV-EMC/2012	-	PUM1
NC_019843.3	NC_019843.3	21216	encode_PUM1_1	5	21221	GCF_000901155.1	Coronaviridae	IV	Middle East respiratory syndrome-related coronavirus isolate HCoV-EMC/2012	-	PUM1
NC_019843.3	NC_019843.3	21764	encode_PUM1_1	5	21769	GCF_000901155.1	Coronaviridae	IV	Middle East respiratory syndrome-related coronavirus isolate HCoV-EMC/2012	-	PUM1
NC_019843.3	NC_019843.3	21928	encode_PUM1_1	5	21933	GCF_000901155.1	Coronaviridae	IV	Middle East respiratory syndrome-related coronavirus isolate HCoV-EMC/2012	-	PUM1
NC_019843.3	NC_019843.3	22307	encode_PUM1_1	5	22312	GCF_000901155.1	Coronaviridae	IV	Middle East respiratory syndrome-related coronavirus isolate HCoV-EMC/2012	-	PUM1
NC_019843.3	NC_019843.3	22368	encode_PUM1_1	5	22373	GCF_000901155.1	Coronaviridae	IV	Middle East respiratory syndrome-related coronavirus isolate HCoV-EMC/2012	-	PUM1
NC_019843.3	NC_019843.3	22449	encode_PUM1_1	5	22454	GCF_000901155.1	Coronaviridae	IV	Middle East respiratory syndrome-related coronavirus isolate HCoV-EMC/2012	-	PUM1
NC_019843.3	NC_019843.3	22850	encode_PUM1_1	5	22855	GCF_000901155.1	Coronaviridae	IV	Middle East respiratory syndrome-related coronavirus isolate HCoV-EMC/2012	-	PUM1
NC_019843.3	NC_019843.3	22902	encode_PUM1_1	5	22907	GCF_000901155.1	Coronaviridae	IV	Middle East respiratory syndrome-related coronavirus isolate HCoV-EMC/2012	-	PUM1
NC_019843.3	NC_019843.3	22946	encode_PUM1_1	5	22951	GCF_000901155.1	Coronaviridae	IV	Middle East respiratory syndrome-related coronavirus isolate HCoV-EMC/2012	-	PUM1
NC_019843.3	NC_019843.3	23778	encode_PUM1_1	5	23783	GCF_000901155.1	Coronaviridae	IV	Middle East respiratory syndrome-related coronavirus isolate HCoV-EMC/2012	-	PUM1
NC_019843.3	NC_019843.3	24176	encode_PUM1_1	5	24181	GCF_000901155.1	Coronaviridae	IV	Middle East respiratory syndrome-related coronavirus isolate HCoV-EMC/2012	-	PUM1
NC_019843.3	NC_019843.3	24342	encode_PUM1_1	5	24347	GCF_000901155.1	Coronaviridae	IV	Middle East respiratory syndrome-related coronavirus isolate HCoV-EMC/2012	-	PUM1
NC_019843.3	NC_019843.3	24446	encode_PUM1_1	5	24451	GCF_000901155.1	Coronaviridae	IV	Middle East respiratory syndrome-related coronavirus isolate HCoV-EMC/2012	-	PUM1
NC_019843.3	NC_019843.3	25156	encode_PUM1_1	5	25161	GCF_000901155.1	Coronaviridae	IV	Middle East respiratory syndrome-related coronavirus isolate HCoV-EMC/2012	-	PUM1
NC_019843.3	NC_019843.3	25458	encode_PUM1_1	5	25463	GCF_000901155.1	Coronaviridae	IV	Middle East respiratory syndrome-related coronavirus isolate HCoV-EMC/2012	-	PUM1
NC_019843.3	NC_019843.3	25583	encode_PUM1_1	5	25588	GCF_000901155.1	Coronaviridae	IV	Middle East respiratory syndrome-related coronavirus isolate HCoV-EMC/2012	-	PUM1
NC_019843.3	NC_019843.3	25801	encode_PUM1_1	5	25806	GCF_000901155.1	Coronaviridae	IV	Middle East respiratory syndrome-related coronavirus isolate HCoV-EMC/2012	-	PUM1
NC_019843.3	NC_019843.3	25860	encode_PUM1_1	5	25865	GCF_000901155.1	Coronaviridae	IV	Middle East respiratory syndrome-related coronavirus isolate HCoV-EMC/2012	-	PUM1
NC_019843.3	NC_019843.3	26293	encode_PUM1_1	5	26298	GCF_000901155.1	Coronaviridae	IV	Middle East respiratory syndrome-related coronavirus isolate HCoV-EMC/2012	-	PUM1
NC_019843.3	NC_019843.3	26481	encode_PUM1_1	5	26486	GCF_000901155.1	Coronaviridae	IV	Middle East respiratory syndrome-related coronavirus isolate HCoV-EMC/2012	-	PUM1
NC_019843.3	NC_019843.3	26695	encode_PUM1_1	5	26700	GCF_000901155.1	Coronaviridae	IV	Middle East respiratory syndrome-related coronavirus isolate HCoV-EMC/2012	-	PUM1
NC_019843.3	NC_019843.3	27203	encode_PUM1_1	5	27208	GCF_000901155.1	Coronaviridae	IV	Middle East respiratory syndrome-related coronavirus isolate HCoV-EMC/2012	-	PUM1
NC_019843.3	NC_019843.3	27241	encode_PUM1_1	5	27246	GCF_000901155.1	Coronaviridae	IV	Middle East respiratory syndrome-related coronavirus isolate HCoV-EMC/2012	-	PUM1
NC_019843.3	NC_019843.3	27687	encode_PUM1_1	5	27692	GCF_000901155.1	Coronaviridae	IV	Middle East respiratory syndrome-related coronavirus isolate HCoV-EMC/2012	-	PUM1
NC_019843.3	NC_019843.3	27782	encode_PUM1_1	5	27787	GCF_000901155.1	Coronaviridae	IV	Middle East respiratory syndrome-related coronavirus isolate HCoV-EMC/2012	-	PUM1
NC_019843.3	NC_019843.3	27870	encode_PUM1_1	5	27875	GCF_000901155.1	Coronaviridae	IV	Middle East respiratory syndrome-related coronavirus isolate HCoV-EMC/2012	-	PUM1
NC_019843.3	NC_019843.3	28052	encode_PUM1_1	5	28057	GCF_000901155.1	Coronaviridae	IV	Middle East respiratory syndrome-related coronavirus isolate HCoV-EMC/2012	-	PUM1
NC_019843.3	NC_019843.3	28189	encode_PUM1_1	5	28194	GCF_000901155.1	Coronaviridae	IV	Middle East respiratory syndrome-related coronavirus isolate HCoV-EMC/2012	-	PUM1
NC_019843.3	NC_019843.3	28197	encode_PUM1_1	5	28202	GCF_000901155.1	Coronaviridae	IV	Middle East respiratory syndrome-related coronavirus isolate HCoV-EMC/2012	-	PUM1
NC_019843.3	NC_019843.3	28461	encode_PUM1_1	5	28466	GCF_000901155.1	Coronaviridae	IV	Middle East respiratory syndrome-related coronavirus isolate HCoV-EMC/2012	-	PUM1
NC_019843.3	NC_019843.3	28749	encode_PUM1_1	5	28754	GCF_000901155.1	Coronaviridae	IV	Middle East respiratory syndrome-related coronavirus isolate HCoV-EMC/2012	-	PUM1
NC_019843.3	NC_019843.3	28751	encode_PUM1_1	5	28756	GCF_000901155.1	Coronaviridae	IV	Middle East respiratory syndrome-related coronavirus isolate HCoV-EMC/2012	-	PUM1
NC_019843.3	NC_019843.3	28797	encode_PUM1_1	5	28802	GCF_000901155.1	Coronaviridae	IV	Middle East respiratory syndrome-related coronavirus isolate HCoV-EMC/2012	-	PUM1
NC_019843.3	NC_019843.3	28892	encode_PUM1_1	5	28897	GCF_000901155.1	Coronaviridae	IV	Middle East respiratory syndrome-related coronavirus isolate HCoV-EMC/2012	-	PUM1
NC_019843.3	NC_019843.3	29093	encode_PUM1_1	5	29098	GCF_000901155.1	Coronaviridae	IV	Middle East respiratory syndrome-related coronavirus isolate HCoV-EMC/2012	-	PUM1
NC_019843.3	NC_019843.3	29237	encode_PUM1_1	5	29242	GCF_000901155.1	Coronaviridae	IV	Middle East respiratory syndrome-related coronavirus isolate HCoV-EMC/2012	-	PUM1
NC_019843.3	NC_019843.3	29877	encode_PUM1_1	5	29882	GCF_000901155.1	Coronaviridae	IV	Middle East respiratory syndrome-related coronavirus isolate HCoV-EMC/2012	-	PUM1
NC_038294.1	NC_038294.1	219	encode_PUM1_1	5	224	GCF_002816195.1	Coronaviridae	IV	Betacoronavirus England 1	+	PUM1
NC_038294.1	NC_038294.1	537	encode_PUM1_1	5	542	GCF_002816195.1	Coronaviridae	IV	Betacoronavirus England 1	+	PUM1
NC_038294.1	NC_038294.1	1019	encode_PUM1_1	5	1024	GCF_002816195.1	Coronaviridae	IV	Betacoronavirus England 1	+	PUM1
NC_038294.1	NC_038294.1	1513	encode_PUM1_1	5	1518	GCF_002816195.1	Coronaviridae	IV	Betacoronavirus England 1	+	PUM1
NC_038294.1	NC_038294.1	1598	encode_PUM1_1	5	1603	GCF_002816195.1	Coronaviridae	IV	Betacoronavirus England 1	+	PUM1
NC_038294.1	NC_038294.1	1660	encode_PUM1_1	5	1665	GCF_002816195.1	Coronaviridae	IV	Betacoronavirus England 1	+	PUM1
NC_038294.1	NC_038294.1	2060	encode_PUM1_1	5	2065	GCF_002816195.1	Coronaviridae	IV	Betacoronavirus England 1	+	PUM1
NC_038294.1	NC_038294.1	2330	encode_PUM1_1	5	2335	GCF_002816195.1	Coronaviridae	IV	Betacoronavirus England 1	+	PUM1
NC_038294.1	NC_038294.1	2637	encode_PUM1_1	5	2642	GCF_002816195.1	Coronaviridae	IV	Betacoronavirus England 1	+	PUM1
NC_038294.1	NC_038294.1	2805	encode_PUM1_1	5	2810	GCF_002816195.1	Coronaviridae	IV	Betacoronavirus England 1	+	PUM1
NC_038294.1	NC_038294.1	2841	encode_PUM1_1	5	2846	GCF_002816195.1	Coronaviridae	IV	Betacoronavirus England 1	+	PUM1
NC_038294.1	NC_038294.1	2889	encode_PUM1_1	5	2894	GCF_002816195.1	Coronaviridae	IV	Betacoronavirus England 1	+	PUM1
NC_038294.1	NC_038294.1	2925	encode_PUM1_1	5	2930	GCF_002816195.1	Coronaviridae	IV	Betacoronavirus England 1	+	PUM1
NC_038294.1	NC_038294.1	3799	encode_PUM1_1	5	3804	GCF_002816195.1	Coronaviridae	IV	Betacoronavirus England 1	+	PUM1
NC_038294.1	NC_038294.1	3996	encode_PUM1_1	5	4001	GCF_002816195.1	Coronaviridae	IV	Betacoronavirus England 1	+	PUM1
NC_038294.1	NC_038294.1	4341	encode_PUM1_1	5	4346	GCF_002816195.1	Coronaviridae	IV	Betacoronavirus England 1	+	PUM1
NC_038294.1	NC_038294.1	4644	encode_PUM1_1	5	4649	GCF_002816195.1	Coronaviridae	IV	Betacoronavirus England 1	+	PUM1
NC_038294.1	NC_038294.1	4755	encode_PUM1_1	5	4760	GCF_002816195.1	Coronaviridae	IV	Betacoronavirus England 1	+	PUM1
NC_038294.1	NC_038294.1	4880	encode_PUM1_1	5	4885	GCF_002816195.1	Coronaviridae	IV	Betacoronavirus England 1	+	PUM1
NC_038294.1	NC_038294.1	4931	encode_PUM1_1	5	4936	GCF_002816195.1	Coronaviridae	IV	Betacoronavirus England 1	+	PUM1
NC_038294.1	NC_038294.1	5391	encode_PUM1_1	5	5396	GCF_002816195.1	Coronaviridae	IV	Betacoronavirus England 1	+	PUM1
NC_038294.1	NC_038294.1	5646	encode_PUM1_1	5	5651	GCF_002816195.1	Coronaviridae	IV	Betacoronavirus England 1	+	PUM1
NC_038294.1	NC_038294.1	5680	encode_PUM1_1	5	5685	GCF_002816195.1	Coronaviridae	IV	Betacoronavirus England 1	+	PUM1
NC_038294.1	NC_038294.1	5844	encode_PUM1_1	5	5849	GCF_002816195.1	Coronaviridae	IV	Betacoronavirus England 1	+	PUM1
NC_038294.1	NC_038294.1	6026	encode_PUM1_1	5	6031	GCF_002816195.1	Coronaviridae	IV	Betacoronavirus England 1	+	PUM1
NC_038294.1	NC_038294.1	6235	encode_PUM1_1	5	6240	GCF_002816195.1	Coronaviridae	IV	Betacoronavirus England 1	+	PUM1
NC_038294.1	NC_038294.1	6341	encode_PUM1_1	5	6346	GCF_002816195.1	Coronaviridae	IV	Betacoronavirus England 1	+	PUM1
NC_038294.1	NC_038294.1	6384	encode_PUM1_1	5	6389	GCF_002816195.1	Coronaviridae	IV	Betacoronavirus England 1	+	PUM1
NC_038294.1	NC_038294.1	6550	encode_PUM1_1	5	6555	GCF_002816195.1	Coronaviridae	IV	Betacoronavirus England 1	+	PUM1
NC_038294.1	NC_038294.1	6726	encode_PUM1_1	5	6731	GCF_002816195.1	Coronaviridae	IV	Betacoronavirus England 1	+	PUM1
NC_038294.1	NC_038294.1	6848	encode_PUM1_1	5	6853	GCF_002816195.1	Coronaviridae	IV	Betacoronavirus England 1	+	PUM1
NC_038294.1	NC_038294.1	6857	encode_PUM1_1	5	6862	GCF_002816195.1	Coronaviridae	IV	Betacoronavirus England 1	+	PUM1
NC_038294.1	NC_038294.1	7005	encode_PUM1_1	5	7010	GCF_002816195.1	Coronaviridae	IV	Betacoronavirus England 1	+	PUM1
NC_038294.1	NC_038294.1	7039	encode_PUM1_1	5	7044	GCF_002816195.1	Coronaviridae	IV	Betacoronavirus England 1	+	PUM1
NC_038294.1	NC_038294.1	7331	encode_PUM1_1	5	7336	GCF_002816195.1	Coronaviridae	IV	Betacoronavirus England 1	+	PUM1
NC_038294.1	NC_038294.1	7380	encode_PUM1_1	5	7385	GCF_002816195.1	Coronaviridae	IV	Betacoronavirus England 1	+	PUM1
NC_038294.1	NC_038294.1	7486	encode_PUM1_1	5	7491	GCF_002816195.1	Coronaviridae	IV	Betacoronavirus England 1	+	PUM1
NC_038294.1	NC_038294.1	7780	encode_PUM1_1	5	7785	GCF_002816195.1	Coronaviridae	IV	Betacoronavirus England 1	+	PUM1
NC_038294.1	NC_038294.1	7891	encode_PUM1_1	5	7896	GCF_002816195.1	Coronaviridae	IV	Betacoronavirus England 1	+	PUM1
NC_038294.1	NC_038294.1	7997	encode_PUM1_1	5	8002	GCF_002816195.1	Coronaviridae	IV	Betacoronavirus England 1	+	PUM1
NC_038294.1	NC_038294.1	8217	encode_PUM1_1	5	8222	GCF_002816195.1	Coronaviridae	IV	Betacoronavirus England 1	+	PUM1
NC_038294.1	NC_038294.1	8278	encode_PUM1_1	5	8283	GCF_002816195.1	Coronaviridae	IV	Betacoronavirus England 1	+	PUM1
NC_038294.1	NC_038294.1	8329	encode_PUM1_1	5	8334	GCF_002816195.1	Coronaviridae	IV	Betacoronavirus England 1	+	PUM1
NC_038294.1	NC_038294.1	8350	encode_PUM1_1	5	8355	GCF_002816195.1	Coronaviridae	IV	Betacoronavirus England 1	+	PUM1
NC_038294.1	NC_038294.1	8404	encode_PUM1_1	5	8409	GCF_002816195.1	Coronaviridae	IV	Betacoronavirus England 1	+	PUM1
NC_038294.1	NC_038294.1	8577	encode_PUM1_1	5	8582	GCF_002816195.1	Coronaviridae	IV	Betacoronavirus England 1	+	PUM1
NC_038294.1	NC_038294.1	8585	encode_PUM1_1	5	8590	GCF_002816195.1	Coronaviridae	IV	Betacoronavirus England 1	+	PUM1
NC_038294.1	NC_038294.1	8682	encode_PUM1_1	5	8687	GCF_002816195.1	Coronaviridae	IV	Betacoronavirus England 1	+	PUM1
NC_038294.1	NC_038294.1	9092	encode_PUM1_1	5	9097	GCF_002816195.1	Coronaviridae	IV	Betacoronavirus England 1	+	PUM1
NC_038294.1	NC_038294.1	9217	encode_PUM1_1	5	9222	GCF_002816195.1	Coronaviridae	IV	Betacoronavirus England 1	+	PUM1
NC_038294.1	NC_038294.1	9415	encode_PUM1_1	5	9420	GCF_002816195.1	Coronaviridae	IV	Betacoronavirus England 1	+	PUM1
NC_038294.1	NC_038294.1	9462	encode_PUM1_1	5	9467	GCF_002816195.1	Coronaviridae	IV	Betacoronavirus England 1	+	PUM1
NC_038294.1	NC_038294.1	9529	encode_PUM1_1	5	9534	GCF_002816195.1	Coronaviridae	IV	Betacoronavirus England 1	+	PUM1
NC_038294.1	NC_038294.1	9551	encode_PUM1_1	5	9556	GCF_002816195.1	Coronaviridae	IV	Betacoronavirus England 1	+	PUM1
NC_038294.1	NC_038294.1	10063	encode_PUM1_1	5	10068	GCF_002816195.1	Coronaviridae	IV	Betacoronavirus England 1	+	PUM1
NC_038294.1	NC_038294.1	10410	encode_PUM1_1	5	10415	GCF_002816195.1	Coronaviridae	IV	Betacoronavirus England 1	+	PUM1
NC_038294.1	NC_038294.1	10568	encode_PUM1_1	5	10573	GCF_002816195.1	Coronaviridae	IV	Betacoronavirus England 1	+	PUM1
NC_038294.1	NC_038294.1	10683	encode_PUM1_1	5	10688	GCF_002816195.1	Coronaviridae	IV	Betacoronavirus England 1	+	PUM1
NC_038294.1	NC_038294.1	11257	encode_PUM1_1	5	11262	GCF_002816195.1	Coronaviridae	IV	Betacoronavirus England 1	+	PUM1
NC_038294.1	NC_038294.1	11307	encode_PUM1_1	5	11312	GCF_002816195.1	Coronaviridae	IV	Betacoronavirus England 1	+	PUM1
NC_038294.1	NC_038294.1	11333	encode_PUM1_1	5	11338	GCF_002816195.1	Coronaviridae	IV	Betacoronavirus England 1	+	PUM1
NC_038294.1	NC_038294.1	11379	encode_PUM1_1	5	11384	GCF_002816195.1	Coronaviridae	IV	Betacoronavirus England 1	+	PUM1
NC_038294.1	NC_038294.1	11390	encode_PUM1_1	5	11395	GCF_002816195.1	Coronaviridae	IV	Betacoronavirus England 1	+	PUM1
NC_038294.1	NC_038294.1	11602	encode_PUM1_1	5	11607	GCF_002816195.1	Coronaviridae	IV	Betacoronavirus England 1	+	PUM1
NC_038294.1	NC_038294.1	11788	encode_PUM1_1	5	11793	GCF_002816195.1	Coronaviridae	IV	Betacoronavirus England 1	+	PUM1
NC_038294.1	NC_038294.1	11925	encode_PUM1_1	5	11930	GCF_002816195.1	Coronaviridae	IV	Betacoronavirus England 1	+	PUM1
NC_038294.1	NC_038294.1	12272	encode_PUM1_1	5	12277	GCF_002816195.1	Coronaviridae	IV	Betacoronavirus England 1	+	PUM1
NC_038294.1	NC_038294.1	12403	encode_PUM1_1	5	12408	GCF_002816195.1	Coronaviridae	IV	Betacoronavirus England 1	+	PUM1
NC_038294.1	NC_038294.1	12453	encode_PUM1_1	5	12458	GCF_002816195.1	Coronaviridae	IV	Betacoronavirus England 1	+	PUM1
NC_038294.1	NC_038294.1	12724	encode_PUM1_1	5	12729	GCF_002816195.1	Coronaviridae	IV	Betacoronavirus England 1	+	PUM1
NC_038294.1	NC_038294.1	13149	encode_PUM1_1	5	13154	GCF_002816195.1	Coronaviridae	IV	Betacoronavirus England 1	+	PUM1
NC_038294.1	NC_038294.1	13255	encode_PUM1_1	5	13260	GCF_002816195.1	Coronaviridae	IV	Betacoronavirus England 1	+	PUM1
NC_038294.1	NC_038294.1	13336	encode_PUM1_1	5	13341	GCF_002816195.1	Coronaviridae	IV	Betacoronavirus England 1	+	PUM1
NC_038294.1	NC_038294.1	13448	encode_PUM1_1	5	13453	GCF_002816195.1	Coronaviridae	IV	Betacoronavirus England 1	+	PUM1
NC_038294.1	NC_038294.1	13754	encode_PUM1_1	5	13759	GCF_002816195.1	Coronaviridae	IV	Betacoronavirus England 1	+	PUM1
NC_038294.1	NC_038294.1	13793	encode_PUM1_1	5	13798	GCF_002816195.1	Coronaviridae	IV	Betacoronavirus England 1	+	PUM1
NC_038294.1	NC_038294.1	13795	encode_PUM1_1	5	13800	GCF_002816195.1	Coronaviridae	IV	Betacoronavirus England 1	+	PUM1
NC_038294.1	NC_038294.1	13952	encode_PUM1_1	5	13957	GCF_002816195.1	Coronaviridae	IV	Betacoronavirus England 1	+	PUM1
NC_038294.1	NC_038294.1	14310	encode_PUM1_1	5	14315	GCF_002816195.1	Coronaviridae	IV	Betacoronavirus England 1	+	PUM1
NC_038294.1	NC_038294.1	14351	encode_PUM1_1	5	14356	GCF_002816195.1	Coronaviridae	IV	Betacoronavirus England 1	+	PUM1
NC_038294.1	NC_038294.1	14527	encode_PUM1_1	5	14532	GCF_002816195.1	Coronaviridae	IV	Betacoronavirus England 1	+	PUM1
NC_038294.1	NC_038294.1	14834	encode_PUM1_1	5	14839	GCF_002816195.1	Coronaviridae	IV	Betacoronavirus England 1	+	PUM1
NC_038294.1	NC_038294.1	15223	encode_PUM1_1	5	15228	GCF_002816195.1	Coronaviridae	IV	Betacoronavirus England 1	+	PUM1
NC_038294.1	NC_038294.1	15345	encode_PUM1_1	5	15350	GCF_002816195.1	Coronaviridae	IV	Betacoronavirus England 1	+	PUM1
NC_038294.1	NC_038294.1	15589	encode_PUM1_1	5	15594	GCF_002816195.1	Coronaviridae	IV	Betacoronavirus England 1	+	PUM1
NC_038294.1	NC_038294.1	15766	encode_PUM1_1	5	15771	GCF_002816195.1	Coronaviridae	IV	Betacoronavirus England 1	+	PUM1
NC_038294.1	NC_038294.1	15864	encode_PUM1_1	5	15869	GCF_002816195.1	Coronaviridae	IV	Betacoronavirus England 1	+	PUM1
NC_038294.1	NC_038294.1	16046	encode_PUM1_1	5	16051	GCF_002816195.1	Coronaviridae	IV	Betacoronavirus England 1	+	PUM1
NC_038294.1	NC_038294.1	16068	encode_PUM1_1	5	16073	GCF_002816195.1	Coronaviridae	IV	Betacoronavirus England 1	+	PUM1
NC_038294.1	NC_038294.1	16081	encode_PUM1_1	5	16086	GCF_002816195.1	Coronaviridae	IV	Betacoronavirus England 1	+	PUM1
NC_038294.1	NC_038294.1	16223	encode_PUM1_1	5	16228	GCF_002816195.1	Coronaviridae	IV	Betacoronavirus England 1	+	PUM1
NC_038294.1	NC_038294.1	16284	encode_PUM1_1	5	16289	GCF_002816195.1	Coronaviridae	IV	Betacoronavirus England 1	+	PUM1
NC_038294.1	NC_038294.1	16353	encode_PUM1_1	5	16358	GCF_002816195.1	Coronaviridae	IV	Betacoronavirus England 1	+	PUM1
NC_038294.1	NC_038294.1	16393	encode_PUM1_1	5	16398	GCF_002816195.1	Coronaviridae	IV	Betacoronavirus England 1	+	PUM1
NC_038294.1	NC_038294.1	16469	encode_PUM1_1	5	16474	GCF_002816195.1	Coronaviridae	IV	Betacoronavirus England 1	+	PUM1
NC_038294.1	NC_038294.1	16829	encode_PUM1_1	5	16834	GCF_002816195.1	Coronaviridae	IV	Betacoronavirus England 1	+	PUM1
NC_038294.1	NC_038294.1	16960	encode_PUM1_1	5	16965	GCF_002816195.1	Coronaviridae	IV	Betacoronavirus England 1	+	PUM1
NC_038294.1	NC_038294.1	17493	encode_PUM1_1	5	17498	GCF_002816195.1	Coronaviridae	IV	Betacoronavirus England 1	+	PUM1
NC_038294.1	NC_038294.1	18008	encode_PUM1_1	5	18013	GCF_002816195.1	Coronaviridae	IV	Betacoronavirus England 1	+	PUM1
NC_038294.1	NC_038294.1	18236	encode_PUM1_1	5	18241	GCF_002816195.1	Coronaviridae	IV	Betacoronavirus England 1	+	PUM1
NC_038294.1	NC_038294.1	18540	encode_PUM1_1	5	18545	GCF_002816195.1	Coronaviridae	IV	Betacoronavirus England 1	+	PUM1
NC_038294.1	NC_038294.1	18891	encode_PUM1_1	5	18896	GCF_002816195.1	Coronaviridae	IV	Betacoronavirus England 1	+	PUM1
NC_038294.1	NC_038294.1	19146	encode_PUM1_1	5	19151	GCF_002816195.1	Coronaviridae	IV	Betacoronavirus England 1	+	PUM1
NC_038294.1	NC_038294.1	19151	encode_PUM1_1	5	19156	GCF_002816195.1	Coronaviridae	IV	Betacoronavirus England 1	+	PUM1
NC_038294.1	NC_038294.1	19178	encode_PUM1_1	5	19183	GCF_002816195.1	Coronaviridae	IV	Betacoronavirus England 1	+	PUM1
NC_038294.1	NC_038294.1	19243	encode_PUM1_1	5	19248	GCF_002816195.1	Coronaviridae	IV	Betacoronavirus England 1	+	PUM1
NC_038294.1	NC_038294.1	19385	encode_PUM1_1	5	19390	GCF_002816195.1	Coronaviridae	IV	Betacoronavirus England 1	+	PUM1
NC_038294.1	NC_038294.1	19407	encode_PUM1_1	5	19412	GCF_002816195.1	Coronaviridae	IV	Betacoronavirus England 1	+	PUM1
NC_038294.1	NC_038294.1	19419	encode_PUM1_1	5	19424	GCF_002816195.1	Coronaviridae	IV	Betacoronavirus England 1	+	PUM1
NC_038294.1	NC_038294.1	19470	encode_PUM1_1	5	19475	GCF_002816195.1	Coronaviridae	IV	Betacoronavirus England 1	+	PUM1
NC_038294.1	NC_038294.1	19692	encode_PUM1_1	5	19697	GCF_002816195.1	Coronaviridae	IV	Betacoronavirus England 1	+	PUM1
NC_038294.1	NC_038294.1	19757	encode_PUM1_1	5	19762	GCF_002816195.1	Coronaviridae	IV	Betacoronavirus England 1	+	PUM1
NC_038294.1	NC_038294.1	19871	encode_PUM1_1	5	19876	GCF_002816195.1	Coronaviridae	IV	Betacoronavirus England 1	+	PUM1
NC_038294.1	NC_038294.1	19875	encode_PUM1_1	5	19880	GCF_002816195.1	Coronaviridae	IV	Betacoronavirus England 1	+	PUM1
NC_038294.1	NC_038294.1	19913	encode_PUM1_1	5	19918	GCF_002816195.1	Coronaviridae	IV	Betacoronavirus England 1	+	PUM1
NC_038294.1	NC_038294.1	20010	encode_PUM1_1	5	20015	GCF_002816195.1	Coronaviridae	IV	Betacoronavirus England 1	+	PUM1
NC_038294.1	NC_038294.1	20095	encode_PUM1_1	5	20100	GCF_002816195.1	Coronaviridae	IV	Betacoronavirus England 1	+	PUM1
NC_038294.1	NC_038294.1	20136	encode_PUM1_1	5	20141	GCF_002816195.1	Coronaviridae	IV	Betacoronavirus England 1	+	PUM1
