## Supplementary Data 2: Locations of predicted RBP binding sites (sequences that match the PWM) on all viral genomes for all PWMs. for "Investigating the human host - ssRNA virus interaction landscape using the SMEAGOL toolbox": Supp_Data_2_predicted_binding_sites.tsv (part 315 of 428)

id	name	start	Matrix_id	width	end	assembly	family	group	desc	sense	RBP
NC_038294.1	NC_038294.1	20559	encode_PUM1_1	5	20564	GCF_002816195.1	Coronaviridae	IV	Betacoronavirus England 1	+	PUM1
NC_038294.1	NC_038294.1	20657	encode_PUM1_1	5	20662	GCF_002816195.1	Coronaviridae	IV	Betacoronavirus England 1	+	PUM1
NC_038294.1	NC_038294.1	20739	encode_PUM1_1	5	20744	GCF_002816195.1	Coronaviridae	IV	Betacoronavirus England 1	+	PUM1
NC_038294.1	NC_038294.1	20945	encode_PUM1_1	5	20950	GCF_002816195.1	Coronaviridae	IV	Betacoronavirus England 1	+	PUM1
NC_038294.1	NC_038294.1	20951	encode_PUM1_1	5	20956	GCF_002816195.1	Coronaviridae	IV	Betacoronavirus England 1	+	PUM1
NC_038294.1	NC_038294.1	20992	encode_PUM1_1	5	20997	GCF_002816195.1	Coronaviridae	IV	Betacoronavirus England 1	+	PUM1
NC_038294.1	NC_038294.1	21014	encode_PUM1_1	5	21019	GCF_002816195.1	Coronaviridae	IV	Betacoronavirus England 1	+	PUM1
NC_038294.1	NC_038294.1	21060	encode_PUM1_1	5	21065	GCF_002816195.1	Coronaviridae	IV	Betacoronavirus England 1	+	PUM1
NC_038294.1	NC_038294.1	21282	encode_PUM1_1	5	21287	GCF_002816195.1	Coronaviridae	IV	Betacoronavirus England 1	+	PUM1
NC_038294.1	NC_038294.1	21284	encode_PUM1_1	5	21289	GCF_002816195.1	Coronaviridae	IV	Betacoronavirus England 1	+	PUM1
NC_038294.1	NC_038294.1	21541	encode_PUM1_1	5	21546	GCF_002816195.1	Coronaviridae	IV	Betacoronavirus England 1	+	PUM1
NC_038294.1	NC_038294.1	21621	encode_PUM1_1	5	21626	GCF_002816195.1	Coronaviridae	IV	Betacoronavirus England 1	+	PUM1
NC_038294.1	NC_038294.1	21704	encode_PUM1_1	5	21709	GCF_002816195.1	Coronaviridae	IV	Betacoronavirus England 1	+	PUM1
NC_038294.1	NC_038294.1	22006	encode_PUM1_1	5	22011	GCF_002816195.1	Coronaviridae	IV	Betacoronavirus England 1	+	PUM1
NC_038294.1	NC_038294.1	22172	encode_PUM1_1	5	22177	GCF_002816195.1	Coronaviridae	IV	Betacoronavirus England 1	+	PUM1
NC_038294.1	NC_038294.1	22271	encode_PUM1_1	5	22276	GCF_002816195.1	Coronaviridae	IV	Betacoronavirus England 1	+	PUM1
NC_038294.1	NC_038294.1	22397	encode_PUM1_1	5	22402	GCF_002816195.1	Coronaviridae	IV	Betacoronavirus England 1	+	PUM1
NC_038294.1	NC_038294.1	22447	encode_PUM1_1	5	22452	GCF_002816195.1	Coronaviridae	IV	Betacoronavirus England 1	+	PUM1
NC_038294.1	NC_038294.1	22948	encode_PUM1_1	5	22953	GCF_002816195.1	Coronaviridae	IV	Betacoronavirus England 1	+	PUM1
NC_038294.1	NC_038294.1	23031	encode_PUM1_1	5	23036	GCF_002816195.1	Coronaviridae	IV	Betacoronavirus England 1	+	PUM1
NC_038294.1	NC_038294.1	23869	encode_PUM1_1	5	23874	GCF_002816195.1	Coronaviridae	IV	Betacoronavirus England 1	+	PUM1
NC_038294.1	NC_038294.1	23988	encode_PUM1_1	5	23993	GCF_002816195.1	Coronaviridae	IV	Betacoronavirus England 1	+	PUM1
NC_038294.1	NC_038294.1	24087	encode_PUM1_1	5	24092	GCF_002816195.1	Coronaviridae	IV	Betacoronavirus England 1	+	PUM1
NC_038294.1	NC_038294.1	24166	encode_PUM1_1	5	24171	GCF_002816195.1	Coronaviridae	IV	Betacoronavirus England 1	+	PUM1
NC_038294.1	NC_038294.1	24834	encode_PUM1_1	5	24839	GCF_002816195.1	Coronaviridae	IV	Betacoronavirus England 1	+	PUM1
NC_038294.1	NC_038294.1	24943	encode_PUM1_1	5	24948	GCF_002816195.1	Coronaviridae	IV	Betacoronavirus England 1	+	PUM1
NC_038294.1	NC_038294.1	25432	encode_PUM1_1	5	25437	GCF_002816195.1	Coronaviridae	IV	Betacoronavirus England 1	+	PUM1
NC_038294.1	NC_038294.1	25450	encode_PUM1_1	5	25455	GCF_002816195.1	Coronaviridae	IV	Betacoronavirus England 1	+	PUM1
NC_038294.1	NC_038294.1	25610	encode_PUM1_1	5	25615	GCF_002816195.1	Coronaviridae	IV	Betacoronavirus England 1	+	PUM1
NC_038294.1	NC_038294.1	25656	encode_PUM1_1	5	25661	GCF_002816195.1	Coronaviridae	IV	Betacoronavirus England 1	+	PUM1
NC_038294.1	NC_038294.1	25917	encode_PUM1_1	5	25922	GCF_002816195.1	Coronaviridae	IV	Betacoronavirus England 1	+	PUM1
NC_038294.1	NC_038294.1	25919	encode_PUM1_1	5	25924	GCF_002816195.1	Coronaviridae	IV	Betacoronavirus England 1	+	PUM1
NC_038294.1	NC_038294.1	26548	encode_PUM1_1	5	26553	GCF_002816195.1	Coronaviridae	IV	Betacoronavirus England 1	+	PUM1
NC_038294.1	NC_038294.1	27064	encode_PUM1_1	5	27069	GCF_002816195.1	Coronaviridae	IV	Betacoronavirus England 1	+	PUM1
NC_038294.1	NC_038294.1	27086	encode_PUM1_1	5	27091	GCF_002816195.1	Coronaviridae	IV	Betacoronavirus England 1	+	PUM1
NC_038294.1	NC_038294.1	27101	encode_PUM1_1	5	27106	GCF_002816195.1	Coronaviridae	IV	Betacoronavirus England 1	+	PUM1
NC_038294.1	NC_038294.1	27357	encode_PUM1_1	5	27362	GCF_002816195.1	Coronaviridae	IV	Betacoronavirus England 1	+	PUM1
NC_038294.1	NC_038294.1	27372	encode_PUM1_1	5	27377	GCF_002816195.1	Coronaviridae	IV	Betacoronavirus England 1	+	PUM1
NC_038294.1	NC_038294.1	27407	encode_PUM1_1	5	27412	GCF_002816195.1	Coronaviridae	IV	Betacoronavirus England 1	+	PUM1
NC_038294.1	NC_038294.1	27675	encode_PUM1_1	5	27680	GCF_002816195.1	Coronaviridae	IV	Betacoronavirus England 1	+	PUM1
NC_038294.1	NC_038294.1	27714	encode_PUM1_1	5	27719	GCF_002816195.1	Coronaviridae	IV	Betacoronavirus England 1	+	PUM1
NC_038294.1	NC_038294.1	27760	encode_PUM1_1	5	27765	GCF_002816195.1	Coronaviridae	IV	Betacoronavirus England 1	+	PUM1
NC_038294.1	NC_038294.1	27785	encode_PUM1_1	5	27790	GCF_002816195.1	Coronaviridae	IV	Betacoronavirus England 1	+	PUM1
NC_038294.1	NC_038294.1	28264	encode_PUM1_1	5	28269	GCF_002816195.1	Coronaviridae	IV	Betacoronavirus England 1	+	PUM1
NC_038294.1	NC_038294.1	28276	encode_PUM1_1	5	28281	GCF_002816195.1	Coronaviridae	IV	Betacoronavirus England 1	+	PUM1
NC_038294.1	NC_038294.1	28749	encode_PUM1_1	5	28754	GCF_002816195.1	Coronaviridae	IV	Betacoronavirus England 1	+	PUM1
NC_038294.1	NC_038294.1	29540	encode_PUM1_1	5	29545	GCF_002816195.1	Coronaviridae	IV	Betacoronavirus England 1	+	PUM1
NC_038294.1	NC_038294.1	29894	encode_PUM1_1	5	29899	GCF_002816195.1	Coronaviridae	IV	Betacoronavirus England 1	+	PUM1
NC_038294.1	NC_038294.1	30046	encode_PUM1_1	5	30051	GCF_002816195.1	Coronaviridae	IV	Betacoronavirus England 1	+	PUM1
NC_038294.1	NC_038294.1	207	encode_PUM1_1	5	212	GCF_002816195.1	Coronaviridae	IV	Betacoronavirus England 1	-	PUM1
NC_038294.1	NC_038294.1	553	encode_PUM1_1	5	558	GCF_002816195.1	Coronaviridae	IV	Betacoronavirus England 1	-	PUM1
NC_038294.1	NC_038294.1	1103	encode_PUM1_1	5	1108	GCF_002816195.1	Coronaviridae	IV	Betacoronavirus England 1	-	PUM1
NC_038294.1	NC_038294.1	1414	encode_PUM1_1	5	1419	GCF_002816195.1	Coronaviridae	IV	Betacoronavirus England 1	-	PUM1
NC_038294.1	NC_038294.1	1484	encode_PUM1_1	5	1489	GCF_002816195.1	Coronaviridae	IV	Betacoronavirus England 1	-	PUM1
NC_038294.1	NC_038294.1	1493	encode_PUM1_1	5	1498	GCF_002816195.1	Coronaviridae	IV	Betacoronavirus England 1	-	PUM1
NC_038294.1	NC_038294.1	1650	encode_PUM1_1	5	1655	GCF_002816195.1	Coronaviridae	IV	Betacoronavirus England 1	-	PUM1
NC_038294.1	NC_038294.1	1665	encode_PUM1_1	5	1670	GCF_002816195.1	Coronaviridae	IV	Betacoronavirus England 1	-	PUM1
NC_038294.1	NC_038294.1	1882	encode_PUM1_1	5	1887	GCF_002816195.1	Coronaviridae	IV	Betacoronavirus England 1	-	PUM1
NC_038294.1	NC_038294.1	2748	encode_PUM1_1	5	2753	GCF_002816195.1	Coronaviridae	IV	Betacoronavirus England 1	-	PUM1
NC_038294.1	NC_038294.1	2830	encode_PUM1_1	5	2835	GCF_002816195.1	Coronaviridae	IV	Betacoronavirus England 1	-	PUM1
NC_038294.1	NC_038294.1	2862	encode_PUM1_1	5	2867	GCF_002816195.1	Coronaviridae	IV	Betacoronavirus England 1	-	PUM1
NC_038294.1	NC_038294.1	3004	encode_PUM1_1	5	3009	GCF_002816195.1	Coronaviridae	IV	Betacoronavirus England 1	-	PUM1
NC_038294.1	NC_038294.1	3173	encode_PUM1_1	5	3178	GCF_002816195.1	Coronaviridae	IV	Betacoronavirus England 1	-	PUM1
NC_038294.1	NC_038294.1	3295	encode_PUM1_1	5	3300	GCF_002816195.1	Coronaviridae	IV	Betacoronavirus England 1	-	PUM1
NC_038294.1	NC_038294.1	3417	encode_PUM1_1	5	3422	GCF_002816195.1	Coronaviridae	IV	Betacoronavirus England 1	-	PUM1
NC_038294.1	NC_038294.1	3425	encode_PUM1_1	5	3430	GCF_002816195.1	Coronaviridae	IV	Betacoronavirus England 1	-	PUM1
NC_038294.1	NC_038294.1	3475	encode_PUM1_1	5	3480	GCF_002816195.1	Coronaviridae	IV	Betacoronavirus England 1	-	PUM1
NC_038294.1	NC_038294.1	3577	encode_PUM1_1	5	3582	GCF_002816195.1	Coronaviridae	IV	Betacoronavirus England 1	-	PUM1
NC_038294.1	NC_038294.1	3793	encode_PUM1_1	5	3798	GCF_002816195.1	Coronaviridae	IV	Betacoronavirus England 1	-	PUM1
NC_038294.1	NC_038294.1	3840	encode_PUM1_1	5	3845	GCF_002816195.1	Coronaviridae	IV	Betacoronavirus England 1	-	PUM1
NC_038294.1	NC_038294.1	4162	encode_PUM1_1	5	4167	GCF_002816195.1	Coronaviridae	IV	Betacoronavirus England 1	-	PUM1
NC_038294.1	NC_038294.1	4413	encode_PUM1_1	5	4418	GCF_002816195.1	Coronaviridae	IV	Betacoronavirus England 1	-	PUM1
NC_038294.1	NC_038294.1	4428	encode_PUM1_1	5	4433	GCF_002816195.1	Coronaviridae	IV	Betacoronavirus England 1	-	PUM1
NC_038294.1	NC_038294.1	4762	encode_PUM1_1	5	4767	GCF_002816195.1	Coronaviridae	IV	Betacoronavirus England 1	-	PUM1
NC_038294.1	NC_038294.1	4780	encode_PUM1_1	5	4785	GCF_002816195.1	Coronaviridae	IV	Betacoronavirus England 1	-	PUM1
NC_038294.1	NC_038294.1	4816	encode_PUM1_1	5	4821	GCF_002816195.1	Coronaviridae	IV	Betacoronavirus England 1	-	PUM1
NC_038294.1	NC_038294.1	5098	encode_PUM1_1	5	5103	GCF_002816195.1	Coronaviridae	IV	Betacoronavirus England 1	-	PUM1
NC_038294.1	NC_038294.1	5288	encode_PUM1_1	5	5293	GCF_002816195.1	Coronaviridae	IV	Betacoronavirus England 1	-	PUM1
NC_038294.1	NC_038294.1	5490	encode_PUM1_1	5	5495	GCF_002816195.1	Coronaviridae	IV	Betacoronavirus England 1	-	PUM1
NC_038294.1	NC_038294.1	5860	encode_PUM1_1	5	5865	GCF_002816195.1	Coronaviridae	IV	Betacoronavirus England 1	-	PUM1
NC_038294.1	NC_038294.1	6274	encode_PUM1_1	5	6279	GCF_002816195.1	Coronaviridae	IV	Betacoronavirus England 1	-	PUM1
NC_038294.1	NC_038294.1	6920	encode_PUM1_1	5	6925	GCF_002816195.1	Coronaviridae	IV	Betacoronavirus England 1	-	PUM1
NC_038294.1	NC_038294.1	6935	encode_PUM1_1	5	6940	GCF_002816195.1	Coronaviridae	IV	Betacoronavirus England 1	-	PUM1
NC_038294.1	NC_038294.1	6954	encode_PUM1_1	5	6959	GCF_002816195.1	Coronaviridae	IV	Betacoronavirus England 1	-	PUM1
NC_038294.1	NC_038294.1	7165	encode_PUM1_1	5	7170	GCF_002816195.1	Coronaviridae	IV	Betacoronavirus England 1	-	PUM1
NC_038294.1	NC_038294.1	7658	encode_PUM1_1	5	7663	GCF_002816195.1	Coronaviridae	IV	Betacoronavirus England 1	-	PUM1
NC_038294.1	NC_038294.1	7708	encode_PUM1_1	5	7713	GCF_002816195.1	Coronaviridae	IV	Betacoronavirus England 1	-	PUM1
NC_038294.1	NC_038294.1	7886	encode_PUM1_1	5	7891	GCF_002816195.1	Coronaviridae	IV	Betacoronavirus England 1	-	PUM1
NC_038294.1	NC_038294.1	7933	encode_PUM1_1	5	7938	GCF_002816195.1	Coronaviridae	IV	Betacoronavirus England 1	-	PUM1
NC_038294.1	NC_038294.1	7999	encode_PUM1_1	5	8004	GCF_002816195.1	Coronaviridae	IV	Betacoronavirus England 1	-	PUM1
NC_038294.1	NC_038294.1	8468	encode_PUM1_1	5	8473	GCF_002816195.1	Coronaviridae	IV	Betacoronavirus England 1	-	PUM1
NC_038294.1	NC_038294.1	8484	encode_PUM1_1	5	8489	GCF_002816195.1	Coronaviridae	IV	Betacoronavirus England 1	-	PUM1
NC_038294.1	NC_038294.1	8550	encode_PUM1_1	5	8555	GCF_002816195.1	Coronaviridae	IV	Betacoronavirus England 1	-	PUM1
NC_038294.1	NC_038294.1	8552	encode_PUM1_1	5	8557	GCF_002816195.1	Coronaviridae	IV	Betacoronavirus England 1	-	PUM1
NC_038294.1	NC_038294.1	8649	encode_PUM1_1	5	8654	GCF_002816195.1	Coronaviridae	IV	Betacoronavirus England 1	-	PUM1
NC_038294.1	NC_038294.1	8823	encode_PUM1_1	5	8828	GCF_002816195.1	Coronaviridae	IV	Betacoronavirus England 1	-	PUM1
NC_038294.1	NC_038294.1	8853	encode_PUM1_1	5	8858	GCF_002816195.1	Coronaviridae	IV	Betacoronavirus England 1	-	PUM1
NC_038294.1	NC_038294.1	9264	encode_PUM1_1	5	9269	GCF_002816195.1	Coronaviridae	IV	Betacoronavirus England 1	-	PUM1
NC_038294.1	NC_038294.1	9304	encode_PUM1_1	5	9309	GCF_002816195.1	Coronaviridae	IV	Betacoronavirus England 1	-	PUM1
NC_038294.1	NC_038294.1	9368	encode_PUM1_1	5	9373	GCF_002816195.1	Coronaviridae	IV	Betacoronavirus England 1	-	PUM1
NC_038294.1	NC_038294.1	9419	encode_PUM1_1	5	9424	GCF_002816195.1	Coronaviridae	IV	Betacoronavirus England 1	-	PUM1
NC_038294.1	NC_038294.1	9782	encode_PUM1_1	5	9787	GCF_002816195.1	Coronaviridae	IV	Betacoronavirus England 1	-	PUM1
NC_038294.1	NC_038294.1	9965	encode_PUM1_1	5	9970	GCF_002816195.1	Coronaviridae	IV	Betacoronavirus England 1	-	PUM1
NC_038294.1	NC_038294.1	10194	encode_PUM1_1	5	10199	GCF_002816195.1	Coronaviridae	IV	Betacoronavirus England 1	-	PUM1
NC_038294.1	NC_038294.1	10226	encode_PUM1_1	5	10231	GCF_002816195.1	Coronaviridae	IV	Betacoronavirus England 1	-	PUM1
NC_038294.1	NC_038294.1	10312	encode_PUM1_1	5	10317	GCF_002816195.1	Coronaviridae	IV	Betacoronavirus England 1	-	PUM1
NC_038294.1	NC_038294.1	10380	encode_PUM1_1	5	10385	GCF_002816195.1	Coronaviridae	IV	Betacoronavirus England 1	-	PUM1
NC_038294.1	NC_038294.1	10548	encode_PUM1_1	5	10553	GCF_002816195.1	Coronaviridae	IV	Betacoronavirus England 1	-	PUM1
NC_038294.1	NC_038294.1	10625	encode_PUM1_1	5	10630	GCF_002816195.1	Coronaviridae	IV	Betacoronavirus England 1	-	PUM1
NC_038294.1	NC_038294.1	10646	encode_PUM1_1	5	10651	GCF_002816195.1	Coronaviridae	IV	Betacoronavirus England 1	-	PUM1
NC_038294.1	NC_038294.1	10695	encode_PUM1_1	5	10700	GCF_002816195.1	Coronaviridae	IV	Betacoronavirus England 1	-	PUM1
NC_038294.1	NC_038294.1	10839	encode_PUM1_1	5	10844	GCF_002816195.1	Coronaviridae	IV	Betacoronavirus England 1	-	PUM1
NC_038294.1	NC_038294.1	11013	encode_PUM1_1	5	11018	GCF_002816195.1	Coronaviridae	IV	Betacoronavirus England 1	-	PUM1
NC_038294.1	NC_038294.1	11029	encode_PUM1_1	5	11034	GCF_002816195.1	Coronaviridae	IV	Betacoronavirus England 1	-	PUM1
NC_038294.1	NC_038294.1	11229	encode_PUM1_1	5	11234	GCF_002816195.1	Coronaviridae	IV	Betacoronavirus England 1	-	PUM1
NC_038294.1	NC_038294.1	12119	encode_PUM1_1	5	12124	GCF_002816195.1	Coronaviridae	IV	Betacoronavirus England 1	-	PUM1
NC_038294.1	NC_038294.1	12984	encode_PUM1_1	5	12989	GCF_002816195.1	Coronaviridae	IV	Betacoronavirus England 1	-	PUM1
NC_038294.1	NC_038294.1	13260	encode_PUM1_1	5	13265	GCF_002816195.1	Coronaviridae	IV	Betacoronavirus England 1	-	PUM1
NC_038294.1	NC_038294.1	13310	encode_PUM1_1	5	13315	GCF_002816195.1	Coronaviridae	IV	Betacoronavirus England 1	-	PUM1
NC_038294.1	NC_038294.1	13344	encode_PUM1_1	5	13349	GCF_002816195.1	Coronaviridae	IV	Betacoronavirus England 1	-	PUM1
NC_038294.1	NC_038294.1	13544	encode_PUM1_1	5	13549	GCF_002816195.1	Coronaviridae	IV	Betacoronavirus England 1	-	PUM1
NC_038294.1	NC_038294.1	13625	encode_PUM1_1	5	13630	GCF_002816195.1	Coronaviridae	IV	Betacoronavirus England 1	-	PUM1
NC_038294.1	NC_038294.1	14013	encode_PUM1_1	5	14018	GCF_002816195.1	Coronaviridae	IV	Betacoronavirus England 1	-	PUM1
NC_038294.1	NC_038294.1	14037	encode_PUM1_1	5	14042	GCF_002816195.1	Coronaviridae	IV	Betacoronavirus England 1	-	PUM1
NC_038294.1	NC_038294.1	14044	encode_PUM1_1	5	14049	GCF_002816195.1	Coronaviridae	IV	Betacoronavirus England 1	-	PUM1
NC_038294.1	NC_038294.1	14076	encode_PUM1_1	5	14081	GCF_002816195.1	Coronaviridae	IV	Betacoronavirus England 1	-	PUM1
NC_038294.1	NC_038294.1	14142	encode_PUM1_1	5	14147	GCF_002816195.1	Coronaviridae	IV	Betacoronavirus England 1	-	PUM1
NC_038294.1	NC_038294.1	14362	encode_PUM1_1	5	14367	GCF_002816195.1	Coronaviridae	IV	Betacoronavirus England 1	-	PUM1
NC_038294.1	NC_038294.1	14375	encode_PUM1_1	5	14380	GCF_002816195.1	Coronaviridae	IV	Betacoronavirus England 1	-	PUM1
NC_038294.1	NC_038294.1	14504	encode_PUM1_1	5	14509	GCF_002816195.1	Coronaviridae	IV	Betacoronavirus England 1	-	PUM1
NC_038294.1	NC_038294.1	14882	encode_PUM1_1	5	14887	GCF_002816195.1	Coronaviridae	IV	Betacoronavirus England 1	-	PUM1
NC_038294.1	NC_038294.1	15348	encode_PUM1_1	5	15353	GCF_002816195.1	Coronaviridae	IV	Betacoronavirus England 1	-	PUM1
NC_038294.1	NC_038294.1	15495	encode_PUM1_1	5	15500	GCF_002816195.1	Coronaviridae	IV	Betacoronavirus England 1	-	PUM1
NC_038294.1	NC_038294.1	15775	encode_PUM1_1	5	15780	GCF_002816195.1	Coronaviridae	IV	Betacoronavirus England 1	-	PUM1
NC_038294.1	NC_038294.1	15859	encode_PUM1_1	5	15864	GCF_002816195.1	Coronaviridae	IV	Betacoronavirus England 1	-	PUM1
NC_038294.1	NC_038294.1	16331	encode_PUM1_1	5	16336	GCF_002816195.1	Coronaviridae	IV	Betacoronavirus England 1	-	PUM1
NC_038294.1	NC_038294.1	16846	encode_PUM1_1	5	16851	GCF_002816195.1	Coronaviridae	IV	Betacoronavirus England 1	-	PUM1
NC_038294.1	NC_038294.1	16880	encode_PUM1_1	5	16885	GCF_002816195.1	Coronaviridae	IV	Betacoronavirus England 1	-	PUM1
NC_038294.1	NC_038294.1	16937	encode_PUM1_1	5	16942	GCF_002816195.1	Coronaviridae	IV	Betacoronavirus England 1	-	PUM1
NC_038294.1	NC_038294.1	16970	encode_PUM1_1	5	16975	GCF_002816195.1	Coronaviridae	IV	Betacoronavirus England 1	-	PUM1
NC_038294.1	NC_038294.1	17576	encode_PUM1_1	5	17581	GCF_002816195.1	Coronaviridae	IV	Betacoronavirus England 1	-	PUM1
NC_038294.1	NC_038294.1	17915	encode_PUM1_1	5	17920	GCF_002816195.1	Coronaviridae	IV	Betacoronavirus England 1	-	PUM1
NC_038294.1	NC_038294.1	18182	encode_PUM1_1	5	18187	GCF_002816195.1	Coronaviridae	IV	Betacoronavirus England 1	-	PUM1
NC_038294.1	NC_038294.1	18237	encode_PUM1_1	5	18242	GCF_002816195.1	Coronaviridae	IV	Betacoronavirus England 1	-	PUM1
NC_038294.1	NC_038294.1	18287	encode_PUM1_1	5	18292	GCF_002816195.1	Coronaviridae	IV	Betacoronavirus England 1	-	PUM1
NC_038294.1	NC_038294.1	18326	encode_PUM1_1	5	18331	GCF_002816195.1	Coronaviridae	IV	Betacoronavirus England 1	-	PUM1
NC_038294.1	NC_038294.1	18526	encode_PUM1_1	5	18531	GCF_002816195.1	Coronaviridae	IV	Betacoronavirus England 1	-	PUM1
NC_038294.1	NC_038294.1	18566	encode_PUM1_1	5	18571	GCF_002816195.1	Coronaviridae	IV	Betacoronavirus England 1	-	PUM1
NC_038294.1	NC_038294.1	18635	encode_PUM1_1	5	18640	GCF_002816195.1	Coronaviridae	IV	Betacoronavirus England 1	-	PUM1
NC_038294.1	NC_038294.1	18715	encode_PUM1_1	5	18720	GCF_002816195.1	Coronaviridae	IV	Betacoronavirus England 1	-	PUM1
NC_038294.1	NC_038294.1	18772	encode_PUM1_1	5	18777	GCF_002816195.1	Coronaviridae	IV	Betacoronavirus England 1	-	PUM1
NC_038294.1	NC_038294.1	19095	encode_PUM1_1	5	19100	GCF_002816195.1	Coronaviridae	IV	Betacoronavirus England 1	-	PUM1
NC_038294.1	NC_038294.1	19154	encode_PUM1_1	5	19159	GCF_002816195.1	Coronaviridae	IV	Betacoronavirus England 1	-	PUM1
NC_038294.1	NC_038294.1	19571	encode_PUM1_1	5	19576	GCF_002816195.1	Coronaviridae	IV	Betacoronavirus England 1	-	PUM1
NC_038294.1	NC_038294.1	19600	encode_PUM1_1	5	19605	GCF_002816195.1	Coronaviridae	IV	Betacoronavirus England 1	-	PUM1
NC_038294.1	NC_038294.1	19633	encode_PUM1_1	5	19638	GCF_002816195.1	Coronaviridae	IV	Betacoronavirus England 1	-	PUM1
NC_038294.1	NC_038294.1	19709	encode_PUM1_1	5	19714	GCF_002816195.1	Coronaviridae	IV	Betacoronavirus England 1	-	PUM1
NC_038294.1	NC_038294.1	19772	encode_PUM1_1	5	19777	GCF_002816195.1	Coronaviridae	IV	Betacoronavirus England 1	-	PUM1
NC_038294.1	NC_038294.1	20158	encode_PUM1_1	5	20163	GCF_002816195.1	Coronaviridae	IV	Betacoronavirus England 1	-	PUM1
NC_038294.1	NC_038294.1	20166	encode_PUM1_1	5	20171	GCF_002816195.1	Coronaviridae	IV	Betacoronavirus England 1	-	PUM1
NC_038294.1	NC_038294.1	20447	encode_PUM1_1	5	20452	GCF_002816195.1	Coronaviridae	IV	Betacoronavirus England 1	-	PUM1
NC_038294.1	NC_038294.1	20494	encode_PUM1_1	5	20499	GCF_002816195.1	Coronaviridae	IV	Betacoronavirus England 1	-	PUM1
NC_038294.1	NC_038294.1	20566	encode_PUM1_1	5	20571	GCF_002816195.1	Coronaviridae	IV	Betacoronavirus England 1	-	PUM1
NC_038294.1	NC_038294.1	20659	encode_PUM1_1	5	20664	GCF_002816195.1	Coronaviridae	IV	Betacoronavirus England 1	-	PUM1
NC_038294.1	NC_038294.1	20966	encode_PUM1_1	5	20971	GCF_002816195.1	Coronaviridae	IV	Betacoronavirus England 1	-	PUM1
NC_038294.1	NC_038294.1	21049	encode_PUM1_1	5	21054	GCF_002816195.1	Coronaviridae	IV	Betacoronavirus England 1	-	PUM1
NC_038294.1	NC_038294.1	21209	encode_PUM1_1	5	21214	GCF_002816195.1	Coronaviridae	IV	Betacoronavirus England 1	-	PUM1
NC_038294.1	NC_038294.1	21757	encode_PUM1_1	5	21762	GCF_002816195.1	Coronaviridae	IV	Betacoronavirus England 1	-	PUM1
NC_038294.1	NC_038294.1	21901	encode_PUM1_1	5	21906	GCF_002816195.1	Coronaviridae	IV	Betacoronavirus England 1	-	PUM1
NC_038294.1	NC_038294.1	21921	encode_PUM1_1	5	21926	GCF_002816195.1	Coronaviridae	IV	Betacoronavirus England 1	-	PUM1
NC_038294.1	NC_038294.1	22300	encode_PUM1_1	5	22305	GCF_002816195.1	Coronaviridae	IV	Betacoronavirus England 1	-	PUM1
NC_038294.1	NC_038294.1	22361	encode_PUM1_1	5	22366	GCF_002816195.1	Coronaviridae	IV	Betacoronavirus England 1	-	PUM1
NC_038294.1	NC_038294.1	22442	encode_PUM1_1	5	22447	GCF_002816195.1	Coronaviridae	IV	Betacoronavirus England 1	-	PUM1
NC_038294.1	NC_038294.1	22843	encode_PUM1_1	5	22848	GCF_002816195.1	Coronaviridae	IV	Betacoronavirus England 1	-	PUM1
NC_038294.1	NC_038294.1	22895	encode_PUM1_1	5	22900	GCF_002816195.1	Coronaviridae	IV	Betacoronavirus England 1	-	PUM1
NC_038294.1	NC_038294.1	22939	encode_PUM1_1	5	22944	GCF_002816195.1	Coronaviridae	IV	Betacoronavirus England 1	-	PUM1
NC_038294.1	NC_038294.1	23771	encode_PUM1_1	5	23776	GCF_002816195.1	Coronaviridae	IV	Betacoronavirus England 1	-	PUM1
NC_038294.1	NC_038294.1	24169	encode_PUM1_1	5	24174	GCF_002816195.1	Coronaviridae	IV	Betacoronavirus England 1	-	PUM1
NC_038294.1	NC_038294.1	24335	encode_PUM1_1	5	24340	GCF_002816195.1	Coronaviridae	IV	Betacoronavirus England 1	-	PUM1
NC_038294.1	NC_038294.1	24439	encode_PUM1_1	5	24444	GCF_002816195.1	Coronaviridae	IV	Betacoronavirus England 1	-	PUM1
NC_038294.1	NC_038294.1	25149	encode_PUM1_1	5	25154	GCF_002816195.1	Coronaviridae	IV	Betacoronavirus England 1	-	PUM1
NC_038294.1	NC_038294.1	25451	encode_PUM1_1	5	25456	GCF_002816195.1	Coronaviridae	IV	Betacoronavirus England 1	-	PUM1
NC_038294.1	NC_038294.1	25576	encode_PUM1_1	5	25581	GCF_002816195.1	Coronaviridae	IV	Betacoronavirus England 1	-	PUM1
NC_038294.1	NC_038294.1	25794	encode_PUM1_1	5	25799	GCF_002816195.1	Coronaviridae	IV	Betacoronavirus England 1	-	PUM1
NC_038294.1	NC_038294.1	25853	encode_PUM1_1	5	25858	GCF_002816195.1	Coronaviridae	IV	Betacoronavirus England 1	-	PUM1
NC_038294.1	NC_038294.1	26286	encode_PUM1_1	5	26291	GCF_002816195.1	Coronaviridae	IV	Betacoronavirus England 1	-	PUM1
NC_038294.1	NC_038294.1	26474	encode_PUM1_1	5	26479	GCF_002816195.1	Coronaviridae	IV	Betacoronavirus England 1	-	PUM1
NC_038294.1	NC_038294.1	26688	encode_PUM1_1	5	26693	GCF_002816195.1	Coronaviridae	IV	Betacoronavirus England 1	-	PUM1
NC_038294.1	NC_038294.1	27196	encode_PUM1_1	5	27201	GCF_002816195.1	Coronaviridae	IV	Betacoronavirus England 1	-	PUM1
NC_038294.1	NC_038294.1	27234	encode_PUM1_1	5	27239	GCF_002816195.1	Coronaviridae	IV	Betacoronavirus England 1	-	PUM1
NC_038294.1	NC_038294.1	27680	encode_PUM1_1	5	27685	GCF_002816195.1	Coronaviridae	IV	Betacoronavirus England 1	-	PUM1
NC_038294.1	NC_038294.1	27775	encode_PUM1_1	5	27780	GCF_002816195.1	Coronaviridae	IV	Betacoronavirus England 1	-	PUM1
NC_038294.1	NC_038294.1	27863	encode_PUM1_1	5	27868	GCF_002816195.1	Coronaviridae	IV	Betacoronavirus England 1	-	PUM1
NC_038294.1	NC_038294.1	28045	encode_PUM1_1	5	28050	GCF_002816195.1	Coronaviridae	IV	Betacoronavirus England 1	-	PUM1
NC_038294.1	NC_038294.1	28102	encode_PUM1_1	5	28107	GCF_002816195.1	Coronaviridae	IV	Betacoronavirus England 1	-	PUM1
NC_038294.1	NC_038294.1	28182	encode_PUM1_1	5	28187	GCF_002816195.1	Coronaviridae	IV	Betacoronavirus England 1	-	PUM1
NC_038294.1	NC_038294.1	28190	encode_PUM1_1	5	28195	GCF_002816195.1	Coronaviridae	IV	Betacoronavirus England 1	-	PUM1
NC_038294.1	NC_038294.1	28454	encode_PUM1_1	5	28459	GCF_002816195.1	Coronaviridae	IV	Betacoronavirus England 1	-	PUM1
NC_038294.1	NC_038294.1	28742	encode_PUM1_1	5	28747	GCF_002816195.1	Coronaviridae	IV	Betacoronavirus England 1	-	PUM1
NC_038294.1	NC_038294.1	28744	encode_PUM1_1	5	28749	GCF_002816195.1	Coronaviridae	IV	Betacoronavirus England 1	-	PUM1
NC_038294.1	NC_038294.1	28790	encode_PUM1_1	5	28795	GCF_002816195.1	Coronaviridae	IV	Betacoronavirus England 1	-	PUM1
NC_038294.1	NC_038294.1	28885	encode_PUM1_1	5	28890	GCF_002816195.1	Coronaviridae	IV	Betacoronavirus England 1	-	PUM1
NC_038294.1	NC_038294.1	29086	encode_PUM1_1	5	29091	GCF_002816195.1	Coronaviridae	IV	Betacoronavirus England 1	-	PUM1
NC_038294.1	NC_038294.1	29230	encode_PUM1_1	5	29235	GCF_002816195.1	Coronaviridae	IV	Betacoronavirus England 1	-	PUM1
NC_038294.1	NC_038294.1	29870	encode_PUM1_1	5	29875	GCF_002816195.1	Coronaviridae	IV	Betacoronavirus England 1	-	PUM1
NC_006213.1	NC_006213.1	57	encode_PUM1_1	5	62	GCF_003972325.1	Coronaviridae	IV	Human coronavirus OC43 strain ATCC VR-759	+	PUM1
NC_006213.1	NC_006213.1	90	encode_PUM1_1	5	95	GCF_003972325.1	Coronaviridae	IV	Human coronavirus OC43 strain ATCC VR-759	+	PUM1
NC_006213.1	NC_006213.1	132	encode_PUM1_1	5	137	GCF_003972325.1	Coronaviridae	IV	Human coronavirus OC43 strain ATCC VR-759	+	PUM1
NC_006213.1	NC_006213.1	175	encode_PUM1_1	5	180	GCF_003972325.1	Coronaviridae	IV	Human coronavirus OC43 strain ATCC VR-759	+	PUM1
NC_006213.1	NC_006213.1	569	encode_PUM1_1	5	574	GCF_003972325.1	Coronaviridae	IV	Human coronavirus OC43 strain ATCC VR-759	+	PUM1
NC_006213.1	NC_006213.1	617	encode_PUM1_1	5	622	GCF_003972325.1	Coronaviridae	IV	Human coronavirus OC43 strain ATCC VR-759	+	PUM1
NC_006213.1	NC_006213.1	663	encode_PUM1_1	5	668	GCF_003972325.1	Coronaviridae	IV	Human coronavirus OC43 strain ATCC VR-759	+	PUM1
NC_006213.1	NC_006213.1	665	encode_PUM1_1	5	670	GCF_003972325.1	Coronaviridae	IV	Human coronavirus OC43 strain ATCC VR-759	+	PUM1
NC_006213.1	NC_006213.1	777	encode_PUM1_1	5	782	GCF_003972325.1	Coronaviridae	IV	Human coronavirus OC43 strain ATCC VR-759	+	PUM1
NC_006213.1	NC_006213.1	1087	encode_PUM1_1	5	1092	GCF_003972325.1	Coronaviridae	IV	Human coronavirus OC43 strain ATCC VR-759	+	PUM1
NC_006213.1	NC_006213.1	1295	encode_PUM1_1	5	1300	GCF_003972325.1	Coronaviridae	IV	Human coronavirus OC43 strain ATCC VR-759	+	PUM1
NC_006213.1	NC_006213.1	1315	encode_PUM1_1	5	1320	GCF_003972325.1	Coronaviridae	IV	Human coronavirus OC43 strain ATCC VR-759	+	PUM1
NC_006213.1	NC_006213.1	1519	encode_PUM1_1	5	1524	GCF_003972325.1	Coronaviridae	IV	Human coronavirus OC43 strain ATCC VR-759	+	PUM1
NC_006213.1	NC_006213.1	1562	encode_PUM1_1	5	1567	GCF_003972325.1	Coronaviridae	IV	Human coronavirus OC43 strain ATCC VR-759	+	PUM1
NC_006213.1	NC_006213.1	1581	encode_PUM1_1	5	1586	GCF_003972325.1	Coronaviridae	IV	Human coronavirus OC43 strain ATCC VR-759	+	PUM1
NC_006213.1	NC_006213.1	1617	encode_PUM1_1	5	1622	GCF_003972325.1	Coronaviridae	IV	Human coronavirus OC43 strain ATCC VR-759	+	PUM1
NC_006213.1	NC_006213.1	1639	encode_PUM1_1	5	1644	GCF_003972325.1	Coronaviridae	IV	Human coronavirus OC43 strain ATCC VR-759	+	PUM1
NC_006213.1	NC_006213.1	1651	encode_PUM1_1	5	1656	GCF_003972325.1	Coronaviridae	IV	Human coronavirus OC43 strain ATCC VR-759	+	PUM1
NC_006213.1	NC_006213.1	1720	encode_PUM1_1	5	1725	GCF_003972325.1	Coronaviridae	IV	Human coronavirus OC43 strain ATCC VR-759	+	PUM1
NC_006213.1	NC_006213.1	1752	encode_PUM1_1	5	1757	GCF_003972325.1	Coronaviridae	IV	Human coronavirus OC43 strain ATCC VR-759	+	PUM1
NC_006213.1	NC_006213.1	2255	encode_PUM1_1	5	2260	GCF_003972325.1	Coronaviridae	IV	Human coronavirus OC43 strain ATCC VR-759	+	PUM1
NC_006213.1	NC_006213.1	2275	encode_PUM1_1	5	2280	GCF_003972325.1	Coronaviridae	IV	Human coronavirus OC43 strain ATCC VR-759	+	PUM1
NC_006213.1	NC_006213.1	2277	encode_PUM1_1	5	2282	GCF_003972325.1	Coronaviridae	IV	Human coronavirus OC43 strain ATCC VR-759	+	PUM1
NC_006213.1	NC_006213.1	2347	encode_PUM1_1	5	2352	GCF_003972325.1	Coronaviridae	IV	Human coronavirus OC43 strain ATCC VR-759	+	PUM1
NC_006213.1	NC_006213.1	2672	encode_PUM1_1	5	2677	GCF_003972325.1	Coronaviridae	IV	Human coronavirus OC43 strain ATCC VR-759	+	PUM1
NC_006213.1	NC_006213.1	2966	encode_PUM1_1	5	2971	GCF_003972325.1	Coronaviridae	IV	Human coronavirus OC43 strain ATCC VR-759	+	PUM1
NC_006213.1	NC_006213.1	3078	encode_PUM1_1	5	3083	GCF_003972325.1	Coronaviridae	IV	Human coronavirus OC43 strain ATCC VR-759	+	PUM1
NC_006213.1	NC_006213.1	3399	encode_PUM1_1	5	3404	GCF_003972325.1	Coronaviridae	IV	Human coronavirus OC43 strain ATCC VR-759	+	PUM1
NC_006213.1	NC_006213.1	3574	encode_PUM1_1	5	3579	GCF_003972325.1	Coronaviridae	IV	Human coronavirus OC43 strain ATCC VR-759	+	PUM1
NC_006213.1	NC_006213.1	3733	encode_PUM1_1	5	3738	GCF_003972325.1	Coronaviridae	IV	Human coronavirus OC43 strain ATCC VR-759	+	PUM1
NC_006213.1	NC_006213.1	3843	encode_PUM1_1	5	3848	GCF_003972325.1	Coronaviridae	IV	Human coronavirus OC43 strain ATCC VR-759	+	PUM1
NC_006213.1	NC_006213.1	4011	encode_PUM1_1	5	4016	GCF_003972325.1	Coronaviridae	IV	Human coronavirus OC43 strain ATCC VR-759	+	PUM1
NC_006213.1	NC_006213.1	4022	encode_PUM1_1	5	4027	GCF_003972325.1	Coronaviridae	IV	Human coronavirus OC43 strain ATCC VR-759	+	PUM1
NC_006213.1	NC_006213.1	4096	encode_PUM1_1	5	4101	GCF_003972325.1	Coronaviridae	IV	Human coronavirus OC43 strain ATCC VR-759	+	PUM1
NC_006213.1	NC_006213.1	4256	encode_PUM1_1	5	4261	GCF_003972325.1	Coronaviridae	IV	Human coronavirus OC43 strain ATCC VR-759	+	PUM1
NC_006213.1	NC_006213.1	4315	encode_PUM1_1	5	4320	GCF_003972325.1	Coronaviridae	IV	Human coronavirus OC43 strain ATCC VR-759	+	PUM1
NC_006213.1	NC_006213.1	4387	encode_PUM1_1	5	4392	GCF_003972325.1	Coronaviridae	IV	Human coronavirus OC43 strain ATCC VR-759	+	PUM1
NC_006213.1	NC_006213.1	4717	encode_PUM1_1	5	4722	GCF_003972325.1	Coronaviridae	IV	Human coronavirus OC43 strain ATCC VR-759	+	PUM1
NC_006213.1	NC_006213.1	4790	encode_PUM1_1	5	4795	GCF_003972325.1	Coronaviridae	IV	Human coronavirus OC43 strain ATCC VR-759	+	PUM1
NC_006213.1	NC_006213.1	4807	encode_PUM1_1	5	4812	GCF_003972325.1	Coronaviridae	IV	Human coronavirus OC43 strain ATCC VR-759	+	PUM1
NC_006213.1	NC_006213.1	4837	encode_PUM1_1	5	4842	GCF_003972325.1	Coronaviridae	IV	Human coronavirus OC43 strain ATCC VR-759	+	PUM1
NC_006213.1	NC_006213.1	5092	encode_PUM1_1	5	5097	GCF_003972325.1	Coronaviridae	IV	Human coronavirus OC43 strain ATCC VR-759	+	PUM1
NC_006213.1	NC_006213.1	5453	encode_PUM1_1	5	5458	GCF_003972325.1	Coronaviridae	IV	Human coronavirus OC43 strain ATCC VR-759	+	PUM1
NC_006213.1	NC_006213.1	5464	encode_PUM1_1	5	5469	GCF_003972325.1	Coronaviridae	IV	Human coronavirus OC43 strain ATCC VR-759	+	PUM1
NC_006213.1	NC_006213.1	5584	encode_PUM1_1	5	5589	GCF_003972325.1	Coronaviridae	IV	Human coronavirus OC43 strain ATCC VR-759	+	PUM1
NC_006213.1	NC_006213.1	5596	encode_PUM1_1	5	5601	GCF_003972325.1	Coronaviridae	IV	Human coronavirus OC43 strain ATCC VR-759	+	PUM1
NC_006213.1	NC_006213.1	5632	encode_PUM1_1	5	5637	GCF_003972325.1	Coronaviridae	IV	Human coronavirus OC43 strain ATCC VR-759	+	PUM1
NC_006213.1	NC_006213.1	5787	encode_PUM1_1	5	5792	GCF_003972325.1	Coronaviridae	IV	Human coronavirus OC43 strain ATCC VR-759	+	PUM1
NC_006213.1	NC_006213.1	5964	encode_PUM1_1	5	5969	GCF_003972325.1	Coronaviridae	IV	Human coronavirus OC43 strain ATCC VR-759	+	PUM1
NC_006213.1	NC_006213.1	6111	encode_PUM1_1	5	6116	GCF_003972325.1	Coronaviridae	IV	Human coronavirus OC43 strain ATCC VR-759	+	PUM1
NC_006213.1	NC_006213.1	6137	encode_PUM1_1	5	6142	GCF_003972325.1	Coronaviridae	IV	Human coronavirus OC43 strain ATCC VR-759	+	PUM1
NC_006213.1	NC_006213.1	6160	encode_PUM1_1	5	6165	GCF_003972325.1	Coronaviridae	IV	Human coronavirus OC43 strain ATCC VR-759	+	PUM1
NC_006213.1	NC_006213.1	6429	encode_PUM1_1	5	6434	GCF_003972325.1	Coronaviridae	IV	Human coronavirus OC43 strain ATCC VR-759	+	PUM1
NC_006213.1	NC_006213.1	6452	encode_PUM1_1	5	6457	GCF_003972325.1	Coronaviridae	IV	Human coronavirus OC43 strain ATCC VR-759	+	PUM1
NC_006213.1	NC_006213.1	6625	encode_PUM1_1	5	6630	GCF_003972325.1	Coronaviridae	IV	Human coronavirus OC43 strain ATCC VR-759	+	PUM1
NC_006213.1	NC_006213.1	6734	encode_PUM1_1	5	6739	GCF_003972325.1	Coronaviridae	IV	Human coronavirus OC43 strain ATCC VR-759	+	PUM1
NC_006213.1	NC_006213.1	6820	encode_PUM1_1	5	6825	GCF_003972325.1	Coronaviridae	IV	Human coronavirus OC43 strain ATCC VR-759	+	PUM1
NC_006213.1	NC_006213.1	6844	encode_PUM1_1	5	6849	GCF_003972325.1	Coronaviridae	IV	Human coronavirus OC43 strain ATCC VR-759	+	PUM1
NC_006213.1	NC_006213.1	6846	encode_PUM1_1	5	6851	GCF_003972325.1	Coronaviridae	IV	Human coronavirus OC43 strain ATCC VR-759	+	PUM1
NC_006213.1	NC_006213.1	6856	encode_PUM1_1	5	6861	GCF_003972325.1	Coronaviridae	IV	Human coronavirus OC43 strain ATCC VR-759	+	PUM1
NC_006213.1	NC_006213.1	6949	encode_PUM1_1	5	6954	GCF_003972325.1	Coronaviridae	IV	Human coronavirus OC43 strain ATCC VR-759	+	PUM1
NC_006213.1	NC_006213.1	6966	encode_PUM1_1	5	6971	GCF_003972325.1	Coronaviridae	IV	Human coronavirus OC43 strain ATCC VR-759	+	PUM1
NC_006213.1	NC_006213.1	7004	encode_PUM1_1	5	7009	GCF_003972325.1	Coronaviridae	IV	Human coronavirus OC43 strain ATCC VR-759	+	PUM1
NC_006213.1	NC_006213.1	7164	encode_PUM1_1	5	7169	GCF_003972325.1	Coronaviridae	IV	Human coronavirus OC43 strain ATCC VR-759	+	PUM1
NC_006213.1	NC_006213.1	7322	encode_PUM1_1	5	7327	GCF_003972325.1	Coronaviridae	IV	Human coronavirus OC43 strain ATCC VR-759	+	PUM1
NC_006213.1	NC_006213.1	7840	encode_PUM1_1	5	7845	GCF_003972325.1	Coronaviridae	IV	Human coronavirus OC43 strain ATCC VR-759	+	PUM1
NC_006213.1	NC_006213.1	8143	encode_PUM1_1	5	8148	GCF_003972325.1	Coronaviridae	IV	Human coronavirus OC43 strain ATCC VR-759	+	PUM1
NC_006213.1	NC_006213.1	8177	encode_PUM1_1	5	8182	GCF_003972325.1	Coronaviridae	IV	Human coronavirus OC43 strain ATCC VR-759	+	PUM1
NC_006213.1	NC_006213.1	8300	encode_PUM1_1	5	8305	GCF_003972325.1	Coronaviridae	IV	Human coronavirus OC43 strain ATCC VR-759	+	PUM1
NC_006213.1	NC_006213.1	8302	encode_PUM1_1	5	8307	GCF_003972325.1	Coronaviridae	IV	Human coronavirus OC43 strain ATCC VR-759	+	PUM1
NC_006213.1	NC_006213.1	8369	encode_PUM1_1	5	8374	GCF_003972325.1	Coronaviridae	IV	Human coronavirus OC43 strain ATCC VR-759	+	PUM1
NC_006213.1	NC_006213.1	8734	encode_PUM1_1	5	8739	GCF_003972325.1	Coronaviridae	IV	Human coronavirus OC43 strain ATCC VR-759	+	PUM1
NC_006213.1	NC_006213.1	8994	encode_PUM1_1	5	8999	GCF_003972325.1	Coronaviridae	IV	Human coronavirus OC43 strain ATCC VR-759	+	PUM1
NC_006213.1	NC_006213.1	9082	encode_PUM1_1	5	9087	GCF_003972325.1	Coronaviridae	IV	Human coronavirus OC43 strain ATCC VR-759	+	PUM1
NC_006213.1	NC_006213.1	9151	encode_PUM1_1	5	9156	GCF_003972325.1	Coronaviridae	IV	Human coronavirus OC43 strain ATCC VR-759	+	PUM1
NC_006213.1	NC_006213.1	9328	encode_PUM1_1	5	9333	GCF_003972325.1	Coronaviridae	IV	Human coronavirus OC43 strain ATCC VR-759	+	PUM1
NC_006213.1	NC_006213.1	9424	encode_PUM1_1	5	9429	GCF_003972325.1	Coronaviridae	IV	Human coronavirus OC43 strain ATCC VR-759	+	PUM1
NC_006213.1	NC_006213.1	9475	encode_PUM1_1	5	9480	GCF_003972325.1	Coronaviridae	IV	Human coronavirus OC43 strain ATCC VR-759	+	PUM1
NC_006213.1	NC_006213.1	9477	encode_PUM1_1	5	9482	GCF_003972325.1	Coronaviridae	IV	Human coronavirus OC43 strain ATCC VR-759	+	PUM1
NC_006213.1	NC_006213.1	9558	encode_PUM1_1	5	9563	GCF_003972325.1	Coronaviridae	IV	Human coronavirus OC43 strain ATCC VR-759	+	PUM1
NC_006213.1	NC_006213.1	9594	encode_PUM1_1	5	9599	GCF_003972325.1	Coronaviridae	IV	Human coronavirus OC43 strain ATCC VR-759	+	PUM1
NC_006213.1	NC_006213.1	9596	encode_PUM1_1	5	9601	GCF_003972325.1	Coronaviridae	IV	Human coronavirus OC43 strain ATCC VR-759	+	PUM1
NC_006213.1	NC_006213.1	9731	encode_PUM1_1	5	9736	GCF_003972325.1	Coronaviridae	IV	Human coronavirus OC43 strain ATCC VR-759	+	PUM1
NC_006213.1	NC_006213.1	9783	encode_PUM1_1	5	9788	GCF_003972325.1	Coronaviridae	IV	Human coronavirus OC43 strain ATCC VR-759	+	PUM1
NC_006213.1	NC_006213.1	10069	encode_PUM1_1	5	10074	GCF_003972325.1	Coronaviridae	IV	Human coronavirus OC43 strain ATCC VR-759	+	PUM1
NC_006213.1	NC_006213.1	10147	encode_PUM1_1	5	10152	GCF_003972325.1	Coronaviridae	IV	Human coronavirus OC43 strain ATCC VR-759	+	PUM1
NC_006213.1	NC_006213.1	10199	encode_PUM1_1	5	10204	GCF_003972325.1	Coronaviridae	IV	Human coronavirus OC43 strain ATCC VR-759	+	PUM1
NC_006213.1	NC_006213.1	10327	encode_PUM1_1	5	10332	GCF_003972325.1	Coronaviridae	IV	Human coronavirus OC43 strain ATCC VR-759	+	PUM1
NC_006213.1	NC_006213.1	10396	encode_PUM1_1	5	10401	GCF_003972325.1	Coronaviridae	IV	Human coronavirus OC43 strain ATCC VR-759	+	PUM1
NC_006213.1	NC_006213.1	10427	encode_PUM1_1	5	10432	GCF_003972325.1	Coronaviridae	IV	Human coronavirus OC43 strain ATCC VR-759	+	PUM1
NC_006213.1	NC_006213.1	10538	encode_PUM1_1	5	10543	GCF_003972325.1	Coronaviridae	IV	Human coronavirus OC43 strain ATCC VR-759	+	PUM1
NC_006213.1	NC_006213.1	10592	encode_PUM1_1	5	10597	GCF_003972325.1	Coronaviridae	IV	Human coronavirus OC43 strain ATCC VR-759	+	PUM1
NC_006213.1	NC_006213.1	10603	encode_PUM1_1	5	10608	GCF_003972325.1	Coronaviridae	IV	Human coronavirus OC43 strain ATCC VR-759	+	PUM1
NC_006213.1	NC_006213.1	10959	encode_PUM1_1	5	10964	GCF_003972325.1	Coronaviridae	IV	Human coronavirus OC43 strain ATCC VR-759	+	PUM1
NC_006213.1	NC_006213.1	10963	encode_PUM1_1	5	10968	GCF_003972325.1	Coronaviridae	IV	Human coronavirus OC43 strain ATCC VR-759	+	PUM1
NC_006213.1	NC_006213.1	11058	encode_PUM1_1	5	11063	GCF_003972325.1	Coronaviridae	IV	Human coronavirus OC43 strain ATCC VR-759	+	PUM1
NC_006213.1	NC_006213.1	11060	encode_PUM1_1	5	11065	GCF_003972325.1	Coronaviridae	IV	Human coronavirus OC43 strain ATCC VR-759	+	PUM1
NC_006213.1	NC_006213.1	11088	encode_PUM1_1	5	11093	GCF_003972325.1	Coronaviridae	IV	Human coronavirus OC43 strain ATCC VR-759	+	PUM1
NC_006213.1	NC_006213.1	11109	encode_PUM1_1	5	11114	GCF_003972325.1	Coronaviridae	IV	Human coronavirus OC43 strain ATCC VR-759	+	PUM1
NC_006213.1	NC_006213.1	11442	encode_PUM1_1	5	11447	GCF_003972325.1	Coronaviridae	IV	Human coronavirus OC43 strain ATCC VR-759	+	PUM1
NC_006213.1	NC_006213.1	11501	encode_PUM1_1	5	11506	GCF_003972325.1	Coronaviridae	IV	Human coronavirus OC43 strain ATCC VR-759	+	PUM1
NC_006213.1	NC_006213.1	11603	encode_PUM1_1	5	11608	GCF_003972325.1	Coronaviridae	IV	Human coronavirus OC43 strain ATCC VR-759	+	PUM1
NC_006213.1	NC_006213.1	12110	encode_PUM1_1	5	12115	GCF_003972325.1	Coronaviridae	IV	Human coronavirus OC43 strain ATCC VR-759	+	PUM1
NC_006213.1	NC_006213.1	12195	encode_PUM1_1	5	12200	GCF_003972325.1	Coronaviridae	IV	Human coronavirus OC43 strain ATCC VR-759	+	PUM1
NC_006213.1	NC_006213.1	12328	encode_PUM1_1	5	12333	GCF_003972325.1	Coronaviridae	IV	Human coronavirus OC43 strain ATCC VR-759	+	PUM1
NC_006213.1	NC_006213.1	12379	encode_PUM1_1	5	12384	GCF_003972325.1	Coronaviridae	IV	Human coronavirus OC43 strain ATCC VR-759	+	PUM1
NC_006213.1	NC_006213.1	12442	encode_PUM1_1	5	12447	GCF_003972325.1	Coronaviridae	IV	Human coronavirus OC43 strain ATCC VR-759	+	PUM1
NC_006213.1	NC_006213.1	12512	encode_PUM1_1	5	12517	GCF_003972325.1	Coronaviridae	IV	Human coronavirus OC43 strain ATCC VR-759	+	PUM1
NC_006213.1	NC_006213.1	12638	encode_PUM1_1	5	12643	GCF_003972325.1	Coronaviridae	IV	Human coronavirus OC43 strain ATCC VR-759	+	PUM1
NC_006213.1	NC_006213.1	12782	encode_PUM1_1	5	12787	GCF_003972325.1	Coronaviridae	IV	Human coronavirus OC43 strain ATCC VR-759	+	PUM1
NC_006213.1	NC_006213.1	12835	encode_PUM1_1	5	12840	GCF_003972325.1	Coronaviridae	IV	Human coronavirus OC43 strain ATCC VR-759	+	PUM1
NC_006213.1	NC_006213.1	12845	encode_PUM1_1	5	12850	GCF_003972325.1	Coronaviridae	IV	Human coronavirus OC43 strain ATCC VR-759	+	PUM1
NC_006213.1	NC_006213.1	12940	encode_PUM1_1	5	12945	GCF_003972325.1	Coronaviridae	IV	Human coronavirus OC43 strain ATCC VR-759	+	PUM1
NC_006213.1	NC_006213.1	13124	encode_PUM1_1	5	13129	GCF_003972325.1	Coronaviridae	IV	Human coronavirus OC43 strain ATCC VR-759	+	PUM1
NC_006213.1	NC_006213.1	13126	encode_PUM1_1	5	13131	GCF_003972325.1	Coronaviridae	IV	Human coronavirus OC43 strain ATCC VR-759	+	PUM1
NC_006213.1	NC_006213.1	13128	encode_PUM1_1	5	13133	GCF_003972325.1	Coronaviridae	IV	Human coronavirus OC43 strain ATCC VR-759	+	PUM1
NC_006213.1	NC_006213.1	13192	encode_PUM1_1	5	13197	GCF_003972325.1	Coronaviridae	IV	Human coronavirus OC43 strain ATCC VR-759	+	PUM1
NC_006213.1	NC_006213.1	13401	encode_PUM1_1	5	13406	GCF_003972325.1	Coronaviridae	IV	Human coronavirus OC43 strain ATCC VR-759	+	PUM1
NC_006213.1	NC_006213.1	13548	encode_PUM1_1	5	13553	GCF_003972325.1	Coronaviridae	IV	Human coronavirus OC43 strain ATCC VR-759	+	PUM1
NC_006213.1	NC_006213.1	13550	encode_PUM1_1	5	13555	GCF_003972325.1	Coronaviridae	IV	Human coronavirus OC43 strain ATCC VR-759	+	PUM1
NC_006213.1	NC_006213.1	13581	encode_PUM1_1	5	13586	GCF_003972325.1	Coronaviridae	IV	Human coronavirus OC43 strain ATCC VR-759	+	PUM1
NC_006213.1	NC_006213.1	13591	encode_PUM1_1	5	13596	GCF_003972325.1	Coronaviridae	IV	Human coronavirus OC43 strain ATCC VR-759	+	PUM1
NC_006213.1	NC_006213.1	13656	encode_PUM1_1	5	13661	GCF_003972325.1	Coronaviridae	IV	Human coronavirus OC43 strain ATCC VR-759	+	PUM1
NC_006213.1	NC_006213.1	13755	encode_PUM1_1	5	13760	GCF_003972325.1	Coronaviridae	IV	Human coronavirus OC43 strain ATCC VR-759	+	PUM1
NC_006213.1	NC_006213.1	13757	encode_PUM1_1	5	13762	GCF_003972325.1	Coronaviridae	IV	Human coronavirus OC43 strain ATCC VR-759	+	PUM1
NC_006213.1	NC_006213.1	13835	encode_PUM1_1	5	13840	GCF_003972325.1	Coronaviridae	IV	Human coronavirus OC43 strain ATCC VR-759	+	PUM1
NC_006213.1	NC_006213.1	14032	encode_PUM1_1	5	14037	GCF_003972325.1	Coronaviridae	IV	Human coronavirus OC43 strain ATCC VR-759	+	PUM1
NC_006213.1	NC_006213.1	14078	encode_PUM1_1	5	14083	GCF_003972325.1	Coronaviridae	IV	Human coronavirus OC43 strain ATCC VR-759	+	PUM1
NC_006213.1	NC_006213.1	14112	encode_PUM1_1	5	14117	GCF_003972325.1	Coronaviridae	IV	Human coronavirus OC43 strain ATCC VR-759	+	PUM1
NC_006213.1	NC_006213.1	14218	encode_PUM1_1	5	14223	GCF_003972325.1	Coronaviridae	IV	Human coronavirus OC43 strain ATCC VR-759	+	PUM1
NC_006213.1	NC_006213.1	14420	encode_PUM1_1	5	14425	GCF_003972325.1	Coronaviridae	IV	Human coronavirus OC43 strain ATCC VR-759	+	PUM1
NC_006213.1	NC_006213.1	14465	encode_PUM1_1	5	14470	GCF_003972325.1	Coronaviridae	IV	Human coronavirus OC43 strain ATCC VR-759	+	PUM1
NC_006213.1	NC_006213.1	14514	encode_PUM1_1	5	14519	GCF_003972325.1	Coronaviridae	IV	Human coronavirus OC43 strain ATCC VR-759	+	PUM1
NC_006213.1	NC_006213.1	14761	encode_PUM1_1	5	14766	GCF_003972325.1	Coronaviridae	IV	Human coronavirus OC43 strain ATCC VR-759	+	PUM1
NC_006213.1	NC_006213.1	15138	encode_PUM1_1	5	15143	GCF_003972325.1	Coronaviridae	IV	Human coronavirus OC43 strain ATCC VR-759	+	PUM1
NC_006213.1	NC_006213.1	15411	encode_PUM1_1	5	15416	GCF_003972325.1	Coronaviridae	IV	Human coronavirus OC43 strain ATCC VR-759	+	PUM1
NC_006213.1	NC_006213.1	15494	encode_PUM1_1	5	15499	GCF_003972325.1	Coronaviridae	IV	Human coronavirus OC43 strain ATCC VR-759	+	PUM1
NC_006213.1	NC_006213.1	15625	encode_PUM1_1	5	15630	GCF_003972325.1	Coronaviridae	IV	Human coronavirus OC43 strain ATCC VR-759	+	PUM1
NC_006213.1	NC_006213.1	15659	encode_PUM1_1	5	15664	GCF_003972325.1	Coronaviridae	IV	Human coronavirus OC43 strain ATCC VR-759	+	PUM1
NC_006213.1	NC_006213.1	15759	encode_PUM1_1	5	15764	GCF_003972325.1	Coronaviridae	IV	Human coronavirus OC43 strain ATCC VR-759	+	PUM1
NC_006213.1	NC_006213.1	15810	encode_PUM1_1	5	15815	GCF_003972325.1	Coronaviridae	IV	Human coronavirus OC43 strain ATCC VR-759	+	PUM1
NC_006213.1	NC_006213.1	15879	encode_PUM1_1	5	15884	GCF_003972325.1	Coronaviridae	IV	Human coronavirus OC43 strain ATCC VR-759	+	PUM1
NC_006213.1	NC_006213.1	15911	encode_PUM1_1	5	15916	GCF_003972325.1	Coronaviridae	IV	Human coronavirus OC43 strain ATCC VR-759	+	PUM1
NC_006213.1	NC_006213.1	15961	encode_PUM1_1	5	15966	GCF_003972325.1	Coronaviridae	IV	Human coronavirus OC43 strain ATCC VR-759	+	PUM1
NC_006213.1	NC_006213.1	15974	encode_PUM1_1	5	15979	GCF_003972325.1	Coronaviridae	IV	Human coronavirus OC43 strain ATCC VR-759	+	PUM1
NC_006213.1	NC_006213.1	16073	encode_PUM1_1	5	16078	GCF_003972325.1	Coronaviridae	IV	Human coronavirus OC43 strain ATCC VR-759	+	PUM1
NC_006213.1	NC_006213.1	16246	encode_PUM1_1	5	16251	GCF_003972325.1	Coronaviridae	IV	Human coronavirus OC43 strain ATCC VR-759	+	PUM1
NC_006213.1	NC_006213.1	16266	encode_PUM1_1	5	16271	GCF_003972325.1	Coronaviridae	IV	Human coronavirus OC43 strain ATCC VR-759	+	PUM1
NC_006213.1	NC_006213.1	16286	encode_PUM1_1	5	16291	GCF_003972325.1	Coronaviridae	IV	Human coronavirus OC43 strain ATCC VR-759	+	PUM1
NC_006213.1	NC_006213.1	16373	encode_PUM1_1	5	16378	GCF_003972325.1	Coronaviridae	IV	Human coronavirus OC43 strain ATCC VR-759	+	PUM1
NC_006213.1	NC_006213.1	16387	encode_PUM1_1	5	16392	GCF_003972325.1	Coronaviridae	IV	Human coronavirus OC43 strain ATCC VR-759	+	PUM1
NC_006213.1	NC_006213.1	16432	encode_PUM1_1	5	16437	GCF_003972325.1	Coronaviridae	IV	Human coronavirus OC43 strain ATCC VR-759	+	PUM1
NC_006213.1	NC_006213.1	16474	encode_PUM1_1	5	16479	GCF_003972325.1	Coronaviridae	IV	Human coronavirus OC43 strain ATCC VR-759	+	PUM1
NC_006213.1	NC_006213.1	16724	encode_PUM1_1	5	16729	GCF_003972325.1	Coronaviridae	IV	Human coronavirus OC43 strain ATCC VR-759	+	PUM1
NC_006213.1	NC_006213.1	16983	encode_PUM1_1	5	16988	GCF_003972325.1	Coronaviridae	IV	Human coronavirus OC43 strain ATCC VR-759	+	PUM1
NC_006213.1	NC_006213.1	16993	encode_PUM1_1	5	16998	GCF_003972325.1	Coronaviridae	IV	Human coronavirus OC43 strain ATCC VR-759	+	PUM1
NC_006213.1	NC_006213.1	17007	encode_PUM1_1	5	17012	GCF_003972325.1	Coronaviridae	IV	Human coronavirus OC43 strain ATCC VR-759	+	PUM1
NC_006213.1	NC_006213.1	17287	encode_PUM1_1	5	17292	GCF_003972325.1	Coronaviridae	IV	Human coronavirus OC43 strain ATCC VR-759	+	PUM1
NC_006213.1	NC_006213.1	17556	encode_PUM1_1	5	17561	GCF_003972325.1	Coronaviridae	IV	Human coronavirus OC43 strain ATCC VR-759	+	PUM1
NC_006213.1	NC_006213.1	17727	encode_PUM1_1	5	17732	GCF_003972325.1	Coronaviridae	IV	Human coronavirus OC43 strain ATCC VR-759	+	PUM1
NC_006213.1	NC_006213.1	17729	encode_PUM1_1	5	17734	GCF_003972325.1	Coronaviridae	IV	Human coronavirus OC43 strain ATCC VR-759	+	PUM1
NC_006213.1	NC_006213.1	17760	encode_PUM1_1	5	17765	GCF_003972325.1	Coronaviridae	IV	Human coronavirus OC43 strain ATCC VR-759	+	PUM1
NC_006213.1	NC_006213.1	18112	encode_PUM1_1	5	18117	GCF_003972325.1	Coronaviridae	IV	Human coronavirus OC43 strain ATCC VR-759	+	PUM1
NC_006213.1	NC_006213.1	18523	encode_PUM1_1	5	18528	GCF_003972325.1	Coronaviridae	IV	Human coronavirus OC43 strain ATCC VR-759	+	PUM1
NC_006213.1	NC_006213.1	18528	encode_PUM1_1	5	18533	GCF_003972325.1	Coronaviridae	IV	Human coronavirus OC43 strain ATCC VR-759	+	PUM1
NC_006213.1	NC_006213.1	18611	encode_PUM1_1	5	18616	GCF_003972325.1	Coronaviridae	IV	Human coronavirus OC43 strain ATCC VR-759	+	PUM1
NC_006213.1	NC_006213.1	18649	encode_PUM1_1	5	18654	GCF_003972325.1	Coronaviridae	IV	Human coronavirus OC43 strain ATCC VR-759	+	PUM1
NC_006213.1	NC_006213.1	18680	encode_PUM1_1	5	18685	GCF_003972325.1	Coronaviridae	IV	Human coronavirus OC43 strain ATCC VR-759	+	PUM1
NC_006213.1	NC_006213.1	18989	encode_PUM1_1	5	18994	GCF_003972325.1	Coronaviridae	IV	Human coronavirus OC43 strain ATCC VR-759	+	PUM1
NC_006213.1	NC_006213.1	19033	encode_PUM1_1	5	19038	GCF_003972325.1	Coronaviridae	IV	Human coronavirus OC43 strain ATCC VR-759	+	PUM1
NC_006213.1	NC_006213.1	19048	encode_PUM1_1	5	19053	GCF_003972325.1	Coronaviridae	IV	Human coronavirus OC43 strain ATCC VR-759	+	PUM1
NC_006213.1	NC_006213.1	19080	encode_PUM1_1	5	19085	GCF_003972325.1	Coronaviridae	IV	Human coronavirus OC43 strain ATCC VR-759	+	PUM1
NC_006213.1	NC_006213.1	19129	encode_PUM1_1	5	19134	GCF_003972325.1	Coronaviridae	IV	Human coronavirus OC43 strain ATCC VR-759	+	PUM1
NC_006213.1	NC_006213.1	19145	encode_PUM1_1	5	19150	GCF_003972325.1	Coronaviridae	IV	Human coronavirus OC43 strain ATCC VR-759	+	PUM1
NC_006213.1	NC_006213.1	19247	encode_PUM1_1	5	19252	GCF_003972325.1	Coronaviridae	IV	Human coronavirus OC43 strain ATCC VR-759	+	PUM1
NC_006213.1	NC_006213.1	19249	encode_PUM1_1	5	19254	GCF_003972325.1	Coronaviridae	IV	Human coronavirus OC43 strain ATCC VR-759	+	PUM1
NC_006213.1	NC_006213.1	19284	encode_PUM1_1	5	19289	GCF_003972325.1	Coronaviridae	IV	Human coronavirus OC43 strain ATCC VR-759	+	PUM1
NC_006213.1	NC_006213.1	19485	encode_PUM1_1	5	19490	GCF_003972325.1	Coronaviridae	IV	Human coronavirus OC43 strain ATCC VR-759	+	PUM1
NC_006213.1	NC_006213.1	19487	encode_PUM1_1	5	19492	GCF_003972325.1	Coronaviridae	IV	Human coronavirus OC43 strain ATCC VR-759	+	PUM1
NC_006213.1	NC_006213.1	19746	encode_PUM1_1	5	19751	GCF_003972325.1	Coronaviridae	IV	Human coronavirus OC43 strain ATCC VR-759	+	PUM1
NC_006213.1	NC_006213.1	19778	encode_PUM1_1	5	19783	GCF_003972325.1	Coronaviridae	IV	Human coronavirus OC43 strain ATCC VR-759	+	PUM1
NC_006213.1	NC_006213.1	20318	encode_PUM1_1	5	20323	GCF_003972325.1	Coronaviridae	IV	Human coronavirus OC43 strain ATCC VR-759	+	PUM1
NC_006213.1	NC_006213.1	20554	encode_PUM1_1	5	20559	GCF_003972325.1	Coronaviridae	IV	Human coronavirus OC43 strain ATCC VR-759	+	PUM1
NC_006213.1	NC_006213.1	20631	encode_PUM1_1	5	20636	GCF_003972325.1	Coronaviridae	IV	Human coronavirus OC43 strain ATCC VR-759	+	PUM1
NC_006213.1	NC_006213.1	20636	encode_PUM1_1	5	20641	GCF_003972325.1	Coronaviridae	IV	Human coronavirus OC43 strain ATCC VR-759	+	PUM1
NC_006213.1	NC_006213.1	20713	encode_PUM1_1	5	20718	GCF_003972325.1	Coronaviridae	IV	Human coronavirus OC43 strain ATCC VR-759	+	PUM1
NC_006213.1	NC_006213.1	20775	encode_PUM1_1	5	20780	GCF_003972325.1	Coronaviridae	IV	Human coronavirus OC43 strain ATCC VR-759	+	PUM1
NC_006213.1	NC_006213.1	20938	encode_PUM1_1	5	20943	GCF_003972325.1	Coronaviridae	IV	Human coronavirus OC43 strain ATCC VR-759	+	PUM1
NC_006213.1	NC_006213.1	20987	encode_PUM1_1	5	20992	GCF_003972325.1	Coronaviridae	IV	Human coronavirus OC43 strain ATCC VR-759	+	PUM1
NC_006213.1	NC_006213.1	21134	encode_PUM1_1	5	21139	GCF_003972325.1	Coronaviridae	IV	Human coronavirus OC43 strain ATCC VR-759	+	PUM1
NC_006213.1	NC_006213.1	21232	encode_PUM1_1	5	21237	GCF_003972325.1	Coronaviridae	IV	Human coronavirus OC43 strain ATCC VR-759	+	PUM1
NC_006213.1	NC_006213.1	21486	encode_PUM1_1	5	21491	GCF_003972325.1	Coronaviridae	IV	Human coronavirus OC43 strain ATCC VR-759	+	PUM1
NC_006213.1	NC_006213.1	21625	encode_PUM1_1	5	21630	GCF_003972325.1	Coronaviridae	IV	Human coronavirus OC43 strain ATCC VR-759	+	PUM1
NC_006213.1	NC_006213.1	22297	encode_PUM1_1	5	22302	GCF_003972325.1	Coronaviridae	IV	Human coronavirus OC43 strain ATCC VR-759	+	PUM1
NC_006213.1	NC_006213.1	22439	encode_PUM1_1	5	22444	GCF_003972325.1	Coronaviridae	IV	Human coronavirus OC43 strain ATCC VR-759	+	PUM1
NC_006213.1	NC_006213.1	22482	encode_PUM1_1	5	22487	GCF_003972325.1	Coronaviridae	IV	Human coronavirus OC43 strain ATCC VR-759	+	PUM1
NC_006213.1	NC_006213.1	22521	encode_PUM1_1	5	22526	GCF_003972325.1	Coronaviridae	IV	Human coronavirus OC43 strain ATCC VR-759	+	PUM1
NC_006213.1	NC_006213.1	22768	encode_PUM1_1	5	22773	GCF_003972325.1	Coronaviridae	IV	Human coronavirus OC43 strain ATCC VR-759	+	PUM1
NC_006213.1	NC_006213.1	22793	encode_PUM1_1	5	22798	GCF_003972325.1	Coronaviridae	IV	Human coronavirus OC43 strain ATCC VR-759	+	PUM1
NC_006213.1	NC_006213.1	22836	encode_PUM1_1	5	22841	GCF_003972325.1	Coronaviridae	IV	Human coronavirus OC43 strain ATCC VR-759	+	PUM1
NC_006213.1	NC_006213.1	22872	encode_PUM1_1	5	22877	GCF_003972325.1	Coronaviridae	IV	Human coronavirus OC43 strain ATCC VR-759	+	PUM1
NC_006213.1	NC_006213.1	22950	encode_PUM1_1	5	22955	GCF_003972325.1	Coronaviridae	IV	Human coronavirus OC43 strain ATCC VR-759	+	PUM1
NC_006213.1	NC_006213.1	22965	encode_PUM1_1	5	22970	GCF_003972325.1	Coronaviridae	IV	Human coronavirus OC43 strain ATCC VR-759	+	PUM1
NC_006213.1	NC_006213.1	23207	encode_PUM1_1	5	23212	GCF_003972325.1	Coronaviridae	IV	Human coronavirus OC43 strain ATCC VR-759	+	PUM1
NC_006213.1	NC_006213.1	23377	encode_PUM1_1	5	23382	GCF_003972325.1	Coronaviridae	IV	Human coronavirus OC43 strain ATCC VR-759	+	PUM1
NC_006213.1	NC_006213.1	23509	encode_PUM1_1	5	23514	GCF_003972325.1	Coronaviridae	IV	Human coronavirus OC43 strain ATCC VR-759	+	PUM1
NC_006213.1	NC_006213.1	23561	encode_PUM1_1	5	23566	GCF_003972325.1	Coronaviridae	IV	Human coronavirus OC43 strain ATCC VR-759	+	PUM1
NC_006213.1	NC_006213.1	23584	encode_PUM1_1	5	23589	GCF_003972325.1	Coronaviridae	IV	Human coronavirus OC43 strain ATCC VR-759	+	PUM1
NC_006213.1	NC_006213.1	23702	encode_PUM1_1	5	23707	GCF_003972325.1	Coronaviridae	IV	Human coronavirus OC43 strain ATCC VR-759	+	PUM1
NC_006213.1	NC_006213.1	23808	encode_PUM1_1	5	23813	GCF_003972325.1	Coronaviridae	IV	Human coronavirus OC43 strain ATCC VR-759	+	PUM1
NC_006213.1	NC_006213.1	23890	encode_PUM1_1	5	23895	GCF_003972325.1	Coronaviridae	IV	Human coronavirus OC43 strain ATCC VR-759	+	PUM1
NC_006213.1	NC_006213.1	23989	encode_PUM1_1	5	23994	GCF_003972325.1	Coronaviridae	IV	Human coronavirus OC43 strain ATCC VR-759	+	PUM1
NC_006213.1	NC_006213.1	23994	encode_PUM1_1	5	23999	GCF_003972325.1	Coronaviridae	IV	Human coronavirus OC43 strain ATCC VR-759	+	PUM1
NC_006213.1	NC_006213.1	24034	encode_PUM1_1	5	24039	GCF_003972325.1	Coronaviridae	IV	Human coronavirus OC43 strain ATCC VR-759	+	PUM1
NC_006213.1	NC_006213.1	24234	encode_PUM1_1	5	24239	GCF_003972325.1	Coronaviridae	IV	Human coronavirus OC43 strain ATCC VR-759	+	PUM1
NC_006213.1	NC_006213.1	24276	encode_PUM1_1	5	24281	GCF_003972325.1	Coronaviridae	IV	Human coronavirus OC43 strain ATCC VR-759	+	PUM1
NC_006213.1	NC_006213.1	24407	encode_PUM1_1	5	24412	GCF_003972325.1	Coronaviridae	IV	Human coronavirus OC43 strain ATCC VR-759	+	PUM1
NC_006213.1	NC_006213.1	24509	encode_PUM1_1	5	24514	GCF_003972325.1	Coronaviridae	IV	Human coronavirus OC43 strain ATCC VR-759	+	PUM1
NC_006213.1	NC_006213.1	24539	encode_PUM1_1	5	24544	GCF_003972325.1	Coronaviridae	IV	Human coronavirus OC43 strain ATCC VR-759	+	PUM1
NC_006213.1	NC_006213.1	24719	encode_PUM1_1	5	24724	GCF_003972325.1	Coronaviridae	IV	Human coronavirus OC43 strain ATCC VR-759	+	PUM1
NC_006213.1	NC_006213.1	24773	encode_PUM1_1	5	24778	GCF_003972325.1	Coronaviridae	IV	Human coronavirus OC43 strain ATCC VR-759	+	PUM1
NC_006213.1	NC_006213.1	24798	encode_PUM1_1	5	24803	GCF_003972325.1	Coronaviridae	IV	Human coronavirus OC43 strain ATCC VR-759	+	PUM1
NC_006213.1	NC_006213.1	24939	encode_PUM1_1	5	24944	GCF_003972325.1	Coronaviridae	IV	Human coronavirus OC43 strain ATCC VR-759	+	PUM1
NC_006213.1	NC_006213.1	25118	encode_PUM1_1	5	25123	GCF_003972325.1	Coronaviridae	IV	Human coronavirus OC43 strain ATCC VR-759	+	PUM1
NC_006213.1	NC_006213.1	25340	encode_PUM1_1	5	25345	GCF_003972325.1	Coronaviridae	IV	Human coronavirus OC43 strain ATCC VR-759	+	PUM1
NC_006213.1	NC_006213.1	25403	encode_PUM1_1	5	25408	GCF_003972325.1	Coronaviridae	IV	Human coronavirus OC43 strain ATCC VR-759	+	PUM1
NC_006213.1	NC_006213.1	25590	encode_PUM1_1	5	25595	GCF_003972325.1	Coronaviridae	IV	Human coronavirus OC43 strain ATCC VR-759	+	PUM1
NC_006213.1	NC_006213.1	26001	encode_PUM1_1	5	26006	GCF_003972325.1	Coronaviridae	IV	Human coronavirus OC43 strain ATCC VR-759	+	PUM1
NC_006213.1	NC_006213.1	26120	encode_PUM1_1	5	26125	GCF_003972325.1	Coronaviridae	IV	Human coronavirus OC43 strain ATCC VR-759	+	PUM1
NC_006213.1	NC_006213.1	26305	encode_PUM1_1	5	26310	GCF_003972325.1	Coronaviridae	IV	Human coronavirus OC43 strain ATCC VR-759	+	PUM1
NC_006213.1	NC_006213.1	26423	encode_PUM1_1	5	26428	GCF_003972325.1	Coronaviridae	IV	Human coronavirus OC43 strain ATCC VR-759	+	PUM1
NC_006213.1	NC_006213.1	26578	encode_PUM1_1	5	26583	GCF_003972325.1	Coronaviridae	IV	Human coronavirus OC43 strain ATCC VR-759	+	PUM1
NC_006213.1	NC_006213.1	27040	encode_PUM1_1	5	27045	GCF_003972325.1	Coronaviridae	IV	Human coronavirus OC43 strain ATCC VR-759	+	PUM1
NC_006213.1	NC_006213.1	27072	encode_PUM1_1	5	27077	GCF_003972325.1	Coronaviridae	IV	Human coronavirus OC43 strain ATCC VR-759	+	PUM1
NC_006213.1	NC_006213.1	27187	encode_PUM1_1	5	27192	GCF_003972325.1	Coronaviridae	IV	Human coronavirus OC43 strain ATCC VR-759	+	PUM1
NC_006213.1	NC_006213.1	27204	encode_PUM1_1	5	27209	GCF_003972325.1	Coronaviridae	IV	Human coronavirus OC43 strain ATCC VR-759	+	PUM1
NC_006213.1	NC_006213.1	27301	encode_PUM1_1	5	27306	GCF_003972325.1	Coronaviridae	IV	Human coronavirus OC43 strain ATCC VR-759	+	PUM1
NC_006213.1	NC_006213.1	27404	encode_PUM1_1	5	27409	GCF_003972325.1	Coronaviridae	IV	Human coronavirus OC43 strain ATCC VR-759	+	PUM1
NC_006213.1	NC_006213.1	27520	encode_PUM1_1	5	27525	GCF_003972325.1	Coronaviridae	IV	Human coronavirus OC43 strain ATCC VR-759	+	PUM1
NC_006213.1	NC_006213.1	27538	encode_PUM1_1	5	27543	GCF_003972325.1	Coronaviridae	IV	Human coronavirus OC43 strain ATCC VR-759	+	PUM1
NC_006213.1	NC_006213.1	27602	encode_PUM1_1	5	27607	GCF_003972325.1	Coronaviridae	IV	Human coronavirus OC43 strain ATCC VR-759	+	PUM1
NC_006213.1	NC_006213.1	27827	encode_PUM1_1	5	27832	GCF_003972325.1	Coronaviridae	IV	Human coronavirus OC43 strain ATCC VR-759	+	PUM1
NC_006213.1	NC_006213.1	28230	encode_PUM1_1	5	28235	GCF_003972325.1	Coronaviridae	IV	Human coronavirus OC43 strain ATCC VR-759	+	PUM1
NC_006213.1	NC_006213.1	28251	encode_PUM1_1	5	28256	GCF_003972325.1	Coronaviridae	IV	Human coronavirus OC43 strain ATCC VR-759	+	PUM1
NC_006213.1	NC_006213.1	28325	encode_PUM1_1	5	28330	GCF_003972325.1	Coronaviridae	IV	Human coronavirus OC43 strain ATCC VR-759	+	PUM1
NC_006213.1	NC_006213.1	28406	encode_PUM1_1	5	28411	GCF_003972325.1	Coronaviridae	IV	Human coronavirus OC43 strain ATCC VR-759	+	PUM1
NC_006213.1	NC_006213.1	28617	encode_PUM1_1	5	28622	GCF_003972325.1	Coronaviridae	IV	Human coronavirus OC43 strain ATCC VR-759	+	PUM1
NC_006213.1	NC_006213.1	28671	encode_PUM1_1	5	28676	GCF_003972325.1	Coronaviridae	IV	Human coronavirus OC43 strain ATCC VR-759	+	PUM1
NC_006213.1	NC_006213.1	28751	encode_PUM1_1	5	28756	GCF_003972325.1	Coronaviridae	IV	Human coronavirus OC43 strain ATCC VR-759	+	PUM1
NC_006213.1	NC_006213.1	28773	encode_PUM1_1	5	28778	GCF_003972325.1	Coronaviridae	IV	Human coronavirus OC43 strain ATCC VR-759	+	PUM1
NC_006213.1	NC_006213.1	28892	encode_PUM1_1	5	28897	GCF_003972325.1	Coronaviridae	IV	Human coronavirus OC43 strain ATCC VR-759	+	PUM1
NC_006213.1	NC_006213.1	29254	encode_PUM1_1	5	29259	GCF_003972325.1	Coronaviridae	IV	Human coronavirus OC43 strain ATCC VR-759	+	PUM1
NC_006213.1	NC_006213.1	29636	encode_PUM1_1	5	29641	GCF_003972325.1	Coronaviridae	IV	Human coronavirus OC43 strain ATCC VR-759	+	PUM1
NC_006213.1	NC_006213.1	29758	encode_PUM1_1	5	29763	GCF_003972325.1	Coronaviridae	IV	Human coronavirus OC43 strain ATCC VR-759	+	PUM1
NC_006213.1	NC_006213.1	30572	encode_PUM1_1	5	30577	GCF_003972325.1	Coronaviridae	IV	Human coronavirus OC43 strain ATCC VR-759	+	PUM1
NC_006213.1	NC_006213.1	30577	encode_PUM1_1	5	30582	GCF_003972325.1	Coronaviridae	IV	Human coronavirus OC43 strain ATCC VR-759	+	PUM1
NC_006213.1	NC_006213.1	317	encode_PUM1_1	5	322	GCF_003972325.1	Coronaviridae	IV	Human coronavirus OC43 strain ATCC VR-759	-	PUM1
NC_006213.1	NC_006213.1	436	encode_PUM1_1	5	441	GCF_003972325.1	Coronaviridae	IV	Human coronavirus OC43 strain ATCC VR-759	-	PUM1
NC_006213.1	NC_006213.1	577	encode_PUM1_1	5	582	GCF_003972325.1	Coronaviridae	IV	Human coronavirus OC43 strain ATCC VR-759	-	PUM1
NC_006213.1	NC_006213.1	1356	encode_PUM1_1	5	1361	GCF_003972325.1	Coronaviridae	IV	Human coronavirus OC43 strain ATCC VR-759	-	PUM1
NC_006213.1	NC_006213.1	1809	encode_PUM1_1	5	1814	GCF_003972325.1	Coronaviridae	IV	Human coronavirus OC43 strain ATCC VR-759	-	PUM1
NC_006213.1	NC_006213.1	1825	encode_PUM1_1	5	1830	GCF_003972325.1	Coronaviridae	IV	Human coronavirus OC43 strain ATCC VR-759	-	PUM1
NC_006213.1	NC_006213.1	1899	encode_PUM1_1	5	1904	GCF_003972325.1	Coronaviridae	IV	Human coronavirus OC43 strain ATCC VR-759	-	PUM1
NC_006213.1	NC_006213.1	2230	encode_PUM1_1	5	2235	GCF_003972325.1	Coronaviridae	IV	Human coronavirus OC43 strain ATCC VR-759	-	PUM1
NC_006213.1	NC_006213.1	2232	encode_PUM1_1	5	2237	GCF_003972325.1	Coronaviridae	IV	Human coronavirus OC43 strain ATCC VR-759	-	PUM1
NC_006213.1	NC_006213.1	2254	encode_PUM1_1	5	2259	GCF_003972325.1	Coronaviridae	IV	Human coronavirus OC43 strain ATCC VR-759	-	PUM1
NC_006213.1	NC_006213.1	2420	encode_PUM1_1	5	2425	GCF_003972325.1	Coronaviridae	IV	Human coronavirus OC43 strain ATCC VR-759	-	PUM1
NC_006213.1	NC_006213.1	2547	encode_PUM1_1	5	2552	GCF_003972325.1	Coronaviridae	IV	Human coronavirus OC43 strain ATCC VR-759	-	PUM1
NC_006213.1	NC_006213.1	3133	encode_PUM1_1	5	3138	GCF_003972325.1	Coronaviridae	IV	Human coronavirus OC43 strain ATCC VR-759	-	PUM1
NC_006213.1	NC_006213.1	3232	encode_PUM1_1	5	3237	GCF_003972325.1	Coronaviridae	IV	Human coronavirus OC43 strain ATCC VR-759	-	PUM1
NC_006213.1	NC_006213.1	3287	encode_PUM1_1	5	3292	GCF_003972325.1	Coronaviridae	IV	Human coronavirus OC43 strain ATCC VR-759	-	PUM1
NC_006213.1	NC_006213.1	3322	encode_PUM1_1	5	3327	GCF_003972325.1	Coronaviridae	IV	Human coronavirus OC43 strain ATCC VR-759	-	PUM1
NC_006213.1	NC_006213.1	3331	encode_PUM1_1	5	3336	GCF_003972325.1	Coronaviridae	IV	Human coronavirus OC43 strain ATCC VR-759	-	PUM1
NC_006213.1	NC_006213.1	3531	encode_PUM1_1	5	3536	GCF_003972325.1	Coronaviridae	IV	Human coronavirus OC43 strain ATCC VR-759	-	PUM1
NC_006213.1	NC_006213.1	3914	encode_PUM1_1	5	3919	GCF_003972325.1	Coronaviridae	IV	Human coronavirus OC43 strain ATCC VR-759	-	PUM1
NC_006213.1	NC_006213.1	4215	encode_PUM1_1	5	4220	GCF_003972325.1	Coronaviridae	IV	Human coronavirus OC43 strain ATCC VR-759	-	PUM1
NC_006213.1	NC_006213.1	4312	encode_PUM1_1	5	4317	GCF_003972325.1	Coronaviridae	IV	Human coronavirus OC43 strain ATCC VR-759	-	PUM1
NC_006213.1	NC_006213.1	4975	encode_PUM1_1	5	4980	GCF_003972325.1	Coronaviridae	IV	Human coronavirus OC43 strain ATCC VR-759	-	PUM1
NC_006213.1	NC_006213.1	5270	encode_PUM1_1	5	5275	GCF_003972325.1	Coronaviridae	IV	Human coronavirus OC43 strain ATCC VR-759	-	PUM1
NC_006213.1	NC_006213.1	5348	encode_PUM1_1	5	5353	GCF_003972325.1	Coronaviridae	IV	Human coronavirus OC43 strain ATCC VR-759	-	PUM1
NC_006213.1	NC_006213.1	5497	encode_PUM1_1	5	5502	GCF_003972325.1	Coronaviridae	IV	Human coronavirus OC43 strain ATCC VR-759	-	PUM1
NC_006213.1	NC_006213.1	5503	encode_PUM1_1	5	5508	GCF_003972325.1	Coronaviridae	IV	Human coronavirus OC43 strain ATCC VR-759	-	PUM1
NC_006213.1	NC_006213.1	5939	encode_PUM1_1	5	5944	GCF_003972325.1	Coronaviridae	IV	Human coronavirus OC43 strain ATCC VR-759	-	PUM1
NC_006213.1	NC_006213.1	6088	encode_PUM1_1	5	6093	GCF_003972325.1	Coronaviridae	IV	Human coronavirus OC43 strain ATCC VR-759	-	PUM1
NC_006213.1	NC_006213.1	6147	encode_PUM1_1	5	6152	GCF_003972325.1	Coronaviridae	IV	Human coronavirus OC43 strain ATCC VR-759	-	PUM1
NC_006213.1	NC_006213.1	6298	encode_PUM1_1	5	6303	GCF_003972325.1	Coronaviridae	IV	Human coronavirus OC43 strain ATCC VR-759	-	PUM1
NC_006213.1	NC_006213.1	6415	encode_PUM1_1	5	6420	GCF_003972325.1	Coronaviridae	IV	Human coronavirus OC43 strain ATCC VR-759	-	PUM1
NC_006213.1	NC_006213.1	6501	encode_PUM1_1	5	6506	GCF_003972325.1	Coronaviridae	IV	Human coronavirus OC43 strain ATCC VR-759	-	PUM1
NC_006213.1	NC_006213.1	6523	encode_PUM1_1	5	6528	GCF_003972325.1	Coronaviridae	IV	Human coronavirus OC43 strain ATCC VR-759	-	PUM1
NC_006213.1	NC_006213.1	6632	encode_PUM1_1	5	6637	GCF_003972325.1	Coronaviridae	IV	Human coronavirus OC43 strain ATCC VR-759	-	PUM1
NC_006213.1	NC_006213.1	6667	encode_PUM1_1	5	6672	GCF_003972325.1	Coronaviridae	IV	Human coronavirus OC43 strain ATCC VR-759	-	PUM1
NC_006213.1	NC_006213.1	6677	encode_PUM1_1	5	6682	GCF_003972325.1	Coronaviridae	IV	Human coronavirus OC43 strain ATCC VR-759	-	PUM1
NC_006213.1	NC_006213.1	6697	encode_PUM1_1	5	6702	GCF_003972325.1	Coronaviridae	IV	Human coronavirus OC43 strain ATCC VR-759	-	PUM1
NC_006213.1	NC_006213.1	7358	encode_PUM1_1	5	7363	GCF_003972325.1	Coronaviridae	IV	Human coronavirus OC43 strain ATCC VR-759	-	PUM1
NC_006213.1	NC_006213.1	7528	encode_PUM1_1	5	7533	GCF_003972325.1	Coronaviridae	IV	Human coronavirus OC43 strain ATCC VR-759	-	PUM1
NC_006213.1	NC_006213.1	7743	encode_PUM1_1	5	7748	GCF_003972325.1	Coronaviridae	IV	Human coronavirus OC43 strain ATCC VR-759	-	PUM1
NC_006213.1	NC_006213.1	7863	encode_PUM1_1	5	7868	GCF_003972325.1	Coronaviridae	IV	Human coronavirus OC43 strain ATCC VR-759	-	PUM1
NC_006213.1	NC_006213.1	7865	encode_PUM1_1	5	7870	GCF_003972325.1	Coronaviridae	IV	Human coronavirus OC43 strain ATCC VR-759	-	PUM1
NC_006213.1	NC_006213.1	8117	encode_PUM1_1	5	8122	GCF_003972325.1	Coronaviridae	IV	Human coronavirus OC43 strain ATCC VR-759	-	PUM1
NC_006213.1	NC_006213.1	8327	encode_PUM1_1	5	8332	GCF_003972325.1	Coronaviridae	IV	Human coronavirus OC43 strain ATCC VR-759	-	PUM1
NC_006213.1	NC_006213.1	8647	encode_PUM1_1	5	8652	GCF_003972325.1	Coronaviridae	IV	Human coronavirus OC43 strain ATCC VR-759	-	PUM1
NC_006213.1	NC_006213.1	8899	encode_PUM1_1	5	8904	GCF_003972325.1	Coronaviridae	IV	Human coronavirus OC43 strain ATCC VR-759	-	PUM1
NC_006213.1	NC_006213.1	9066	encode_PUM1_1	5	9071	GCF_003972325.1	Coronaviridae	IV	Human coronavirus OC43 strain ATCC VR-759	-	PUM1
NC_006213.1	NC_006213.1	9105	encode_PUM1_1	5	9110	GCF_003972325.1	Coronaviridae	IV	Human coronavirus OC43 strain ATCC VR-759	-	PUM1
NC_006213.1	NC_006213.1	9144	encode_PUM1_1	5	9149	GCF_003972325.1	Coronaviridae	IV	Human coronavirus OC43 strain ATCC VR-759	-	PUM1
NC_006213.1	NC_006213.1	9290	encode_PUM1_1	5	9295	GCF_003972325.1	Coronaviridae	IV	Human coronavirus OC43 strain ATCC VR-759	-	PUM1
NC_006213.1	NC_006213.1	9601	encode_PUM1_1	5	9606	GCF_003972325.1	Coronaviridae	IV	Human coronavirus OC43 strain ATCC VR-759	-	PUM1
NC_006213.1	NC_006213.1	9688	encode_PUM1_1	5	9693	GCF_003972325.1	Coronaviridae	IV	Human coronavirus OC43 strain ATCC VR-759	-	PUM1
NC_006213.1	NC_006213.1	9692	encode_PUM1_1	5	9697	GCF_003972325.1	Coronaviridae	IV	Human coronavirus OC43 strain ATCC VR-759	-	PUM1
NC_006213.1	NC_006213.1	9718	encode_PUM1_1	5	9723	GCF_003972325.1	Coronaviridae	IV	Human coronavirus OC43 strain ATCC VR-759	-	PUM1
NC_006213.1	NC_006213.1	10099	encode_PUM1_1	5	10104	GCF_003972325.1	Coronaviridae	IV	Human coronavirus OC43 strain ATCC VR-759	-	PUM1
NC_006213.1	NC_006213.1	10356	encode_PUM1_1	5	10361	GCF_003972325.1	Coronaviridae	IV	Human coronavirus OC43 strain ATCC VR-759	-	PUM1
NC_006213.1	NC_006213.1	10571	encode_PUM1_1	5	10576	GCF_003972325.1	Coronaviridae	IV	Human coronavirus OC43 strain ATCC VR-759	-	PUM1
NC_006213.1	NC_006213.1	10598	encode_PUM1_1	5	10603	GCF_003972325.1	Coronaviridae	IV	Human coronavirus OC43 strain ATCC VR-759	-	PUM1
NC_006213.1	NC_006213.1	10861	encode_PUM1_1	5	10866	GCF_003972325.1	Coronaviridae	IV	Human coronavirus OC43 strain ATCC VR-759	-	PUM1
NC_006213.1	NC_006213.1	10955	encode_PUM1_1	5	10960	GCF_003972325.1	Coronaviridae	IV	Human coronavirus OC43 strain ATCC VR-759	-	PUM1
NC_006213.1	NC_006213.1	11039	encode_PUM1_1	5	11044	GCF_003972325.1	Coronaviridae	IV	Human coronavirus OC43 strain ATCC VR-759	-	PUM1
NC_006213.1	NC_006213.1	11129	encode_PUM1_1	5	11134	GCF_003972325.1	Coronaviridae	IV	Human coronavirus OC43 strain ATCC VR-759	-	PUM1
NC_006213.1	NC_006213.1	11222	encode_PUM1_1	5	11227	GCF_003972325.1	Coronaviridae	IV	Human coronavirus OC43 strain ATCC VR-759	-	PUM1
NC_006213.1	NC_006213.1	11248	encode_PUM1_1	5	11253	GCF_003972325.1	Coronaviridae	IV	Human coronavirus OC43 strain ATCC VR-759	-	PUM1
NC_006213.1	NC_006213.1	11351	encode_PUM1_1	5	11356	GCF_003972325.1	Coronaviridae	IV	Human coronavirus OC43 strain ATCC VR-759	-	PUM1
NC_006213.1	NC_006213.1	11356	encode_PUM1_1	5	11361	GCF_003972325.1	Coronaviridae	IV	Human coronavirus OC43 strain ATCC VR-759	-	PUM1
NC_006213.1	NC_006213.1	11857	encode_PUM1_1	5	11862	GCF_003972325.1	Coronaviridae	IV	Human coronavirus OC43 strain ATCC VR-759	-	PUM1
NC_006213.1	NC_006213.1	12088	encode_PUM1_1	5	12093	GCF_003972325.1	Coronaviridae	IV	Human coronavirus OC43 strain ATCC VR-759	-	PUM1
NC_006213.1	NC_006213.1	12140	encode_PUM1_1	5	12145	GCF_003972325.1	Coronaviridae	IV	Human coronavirus OC43 strain ATCC VR-759	-	PUM1
NC_006213.1	NC_006213.1	12184	encode_PUM1_1	5	12189	GCF_003972325.1	Coronaviridae	IV	Human coronavirus OC43 strain ATCC VR-759	-	PUM1
NC_006213.1	NC_006213.1	12281	encode_PUM1_1	5	12286	GCF_003972325.1	Coronaviridae	IV	Human coronavirus OC43 strain ATCC VR-759	-	PUM1
NC_006213.1	NC_006213.1	12333	encode_PUM1_1	5	12338	GCF_003972325.1	Coronaviridae	IV	Human coronavirus OC43 strain ATCC VR-759	-	PUM1
NC_006213.1	NC_006213.1	12442	encode_PUM1_1	5	12447	GCF_003972325.1	Coronaviridae	IV	Human coronavirus OC43 strain ATCC VR-759	-	PUM1
NC_006213.1	NC_006213.1	12686	encode_PUM1_1	5	12691	GCF_003972325.1	Coronaviridae	IV	Human coronavirus OC43 strain ATCC VR-759	-	PUM1
NC_006213.1	NC_006213.1	12739	encode_PUM1_1	5	12744	GCF_003972325.1	Coronaviridae	IV	Human coronavirus OC43 strain ATCC VR-759	-	PUM1
NC_006213.1	NC_006213.1	12888	encode_PUM1_1	5	12893	GCF_003972325.1	Coronaviridae	IV	Human coronavirus OC43 strain ATCC VR-759	-	PUM1
NC_006213.1	NC_006213.1	13008	encode_PUM1_1	5	13013	GCF_003972325.1	Coronaviridae	IV	Human coronavirus OC43 strain ATCC VR-759	-	PUM1
NC_006213.1	NC_006213.1	13059	encode_PUM1_1	5	13064	GCF_003972325.1	Coronaviridae	IV	Human coronavirus OC43 strain ATCC VR-759	-	PUM1
NC_006213.1	NC_006213.1	13099	encode_PUM1_1	5	13104	GCF_003972325.1	Coronaviridae	IV	Human coronavirus OC43 strain ATCC VR-759	-	PUM1
NC_006213.1	NC_006213.1	13205	encode_PUM1_1	5	13210	GCF_003972325.1	Coronaviridae	IV	Human coronavirus OC43 strain ATCC VR-759	-	PUM1
NC_006213.1	NC_006213.1	13292	encode_PUM1_1	5	13297	GCF_003972325.1	Coronaviridae	IV	Human coronavirus OC43 strain ATCC VR-759	-	PUM1
NC_006213.1	NC_006213.1	13325	encode_PUM1_1	5	13330	GCF_003972325.1	Coronaviridae	IV	Human coronavirus OC43 strain ATCC VR-759	-	PUM1
NC_006213.1	NC_006213.1	13397	encode_PUM1_1	5	13402	GCF_003972325.1	Coronaviridae	IV	Human coronavirus OC43 strain ATCC VR-759	-	PUM1
NC_006213.1	NC_006213.1	13664	encode_PUM1_1	5	13669	GCF_003972325.1	Coronaviridae	IV	Human coronavirus OC43 strain ATCC VR-759	-	PUM1
NC_006213.1	NC_006213.1	13678	encode_PUM1_1	5	13683	GCF_003972325.1	Coronaviridae	IV	Human coronavirus OC43 strain ATCC VR-759	-	PUM1
NC_006213.1	NC_006213.1	13726	encode_PUM1_1	5	13731	GCF_003972325.1	Coronaviridae	IV	Human coronavirus OC43 strain ATCC VR-759	-	PUM1
NC_006213.1	NC_006213.1	13742	encode_PUM1_1	5	13747	GCF_003972325.1	Coronaviridae	IV	Human coronavirus OC43 strain ATCC VR-759	-	PUM1
NC_006213.1	NC_006213.1	13787	encode_PUM1_1	5	13792	GCF_003972325.1	Coronaviridae	IV	Human coronavirus OC43 strain ATCC VR-759	-	PUM1
NC_006213.1	NC_006213.1	14178	encode_PUM1_1	5	14183	GCF_003972325.1	Coronaviridae	IV	Human coronavirus OC43 strain ATCC VR-759	-	PUM1
NC_006213.1	NC_006213.1	14261	encode_PUM1_1	5	14266	GCF_003972325.1	Coronaviridae	IV	Human coronavirus OC43 strain ATCC VR-759	-	PUM1
NC_006213.1	NC_006213.1	14281	encode_PUM1_1	5	14286	GCF_003972325.1	Coronaviridae	IV	Human coronavirus OC43 strain ATCC VR-759	-	PUM1
NC_006213.1	NC_006213.1	14335	encode_PUM1_1	5	14340	GCF_003972325.1	Coronaviridae	IV	Human coronavirus OC43 strain ATCC VR-759	-	PUM1
NC_006213.1	NC_006213.1	14348	encode_PUM1_1	5	14353	GCF_003972325.1	Coronaviridae	IV	Human coronavirus OC43 strain ATCC VR-759	-	PUM1
NC_006213.1	NC_006213.1	14362	encode_PUM1_1	5	14367	GCF_003972325.1	Coronaviridae	IV	Human coronavirus OC43 strain ATCC VR-759	-	PUM1
NC_006213.1	NC_006213.1	14674	encode_PUM1_1	5	14679	GCF_003972325.1	Coronaviridae	IV	Human coronavirus OC43 strain ATCC VR-759	-	PUM1
NC_006213.1	NC_006213.1	14761	encode_PUM1_1	5	14766	GCF_003972325.1	Coronaviridae	IV	Human coronavirus OC43 strain ATCC VR-759	-	PUM1
NC_006213.1	NC_006213.1	14774	encode_PUM1_1	5	14779	GCF_003972325.1	Coronaviridae	IV	Human coronavirus OC43 strain ATCC VR-759	-	PUM1
NC_006213.1	NC_006213.1	15101	encode_PUM1_1	5	15106	GCF_003972325.1	Coronaviridae	IV	Human coronavirus OC43 strain ATCC VR-759	-	PUM1
NC_006213.1	NC_006213.1	16109	encode_PUM1_1	5	16114	GCF_003972325.1	Coronaviridae	IV	Human coronavirus OC43 strain ATCC VR-759	-	PUM1
NC_006213.1	NC_006213.1	16355	encode_PUM1_1	5	16360	GCF_003972325.1	Coronaviridae	IV	Human coronavirus OC43 strain ATCC VR-759	-	PUM1
NC_006213.1	NC_006213.1	16466	encode_PUM1_1	5	16471	GCF_003972325.1	Coronaviridae	IV	Human coronavirus OC43 strain ATCC VR-759	-	PUM1
NC_006213.1	NC_006213.1	16512	encode_PUM1_1	5	16517	GCF_003972325.1	Coronaviridae	IV	Human coronavirus OC43 strain ATCC VR-759	-	PUM1
NC_006213.1	NC_006213.1	16603	encode_PUM1_1	5	16608	GCF_003972325.1	Coronaviridae	IV	Human coronavirus OC43 strain ATCC VR-759	-	PUM1
NC_006213.1	NC_006213.1	16623	encode_PUM1_1	5	16628	GCF_003972325.1	Coronaviridae	IV	Human coronavirus OC43 strain ATCC VR-759	-	PUM1
NC_006213.1	NC_006213.1	16980	encode_PUM1_1	5	16985	GCF_003972325.1	Coronaviridae	IV	Human coronavirus OC43 strain ATCC VR-759	-	PUM1
NC_006213.1	NC_006213.1	17117	encode_PUM1_1	5	17122	GCF_003972325.1	Coronaviridae	IV	Human coronavirus OC43 strain ATCC VR-759	-	PUM1
NC_006213.1	NC_006213.1	17185	encode_PUM1_1	5	17190	GCF_003972325.1	Coronaviridae	IV	Human coronavirus OC43 strain ATCC VR-759	-	PUM1
NC_006213.1	NC_006213.1	17187	encode_PUM1_1	5	17192	GCF_003972325.1	Coronaviridae	IV	Human coronavirus OC43 strain ATCC VR-759	-	PUM1
NC_006213.1	NC_006213.1	17283	encode_PUM1_1	5	17288	GCF_003972325.1	Coronaviridae	IV	Human coronavirus OC43 strain ATCC VR-759	-	PUM1
NC_006213.1	NC_006213.1	17311	encode_PUM1_1	5	17316	GCF_003972325.1	Coronaviridae	IV	Human coronavirus OC43 strain ATCC VR-759	-	PUM1
NC_006213.1	NC_006213.1	17334	encode_PUM1_1	5	17339	GCF_003972325.1	Coronaviridae	IV	Human coronavirus OC43 strain ATCC VR-759	-	PUM1
NC_006213.1	NC_006213.1	17543	encode_PUM1_1	5	17548	GCF_003972325.1	Coronaviridae	IV	Human coronavirus OC43 strain ATCC VR-759	-	PUM1
NC_006213.1	NC_006213.1	17609	encode_PUM1_1	5	17614	GCF_003972325.1	Coronaviridae	IV	Human coronavirus OC43 strain ATCC VR-759	-	PUM1
NC_006213.1	NC_006213.1	17741	encode_PUM1_1	5	17746	GCF_003972325.1	Coronaviridae	IV	Human coronavirus OC43 strain ATCC VR-759	-	PUM1
NC_006213.1	NC_006213.1	17860	encode_PUM1_1	5	17865	GCF_003972325.1	Coronaviridae	IV	Human coronavirus OC43 strain ATCC VR-759	-	PUM1
NC_006213.1	NC_006213.1	18010	encode_PUM1_1	5	18015	GCF_003972325.1	Coronaviridae	IV	Human coronavirus OC43 strain ATCC VR-759	-	PUM1
NC_006213.1	NC_006213.1	18094	encode_PUM1_1	5	18099	GCF_003972325.1	Coronaviridae	IV	Human coronavirus OC43 strain ATCC VR-759	-	PUM1
NC_006213.1	NC_006213.1	18259	encode_PUM1_1	5	18264	GCF_003972325.1	Coronaviridae	IV	Human coronavirus OC43 strain ATCC VR-759	-	PUM1
NC_006213.1	NC_006213.1	18364	encode_PUM1_1	5	18369	GCF_003972325.1	Coronaviridae	IV	Human coronavirus OC43 strain ATCC VR-759	-	PUM1
NC_006213.1	NC_006213.1	18749	encode_PUM1_1	5	18754	GCF_003972325.1	Coronaviridae	IV	Human coronavirus OC43 strain ATCC VR-759	-	PUM1
NC_006213.1	NC_006213.1	19134	encode_PUM1_1	5	19139	GCF_003972325.1	Coronaviridae	IV	Human coronavirus OC43 strain ATCC VR-759	-	PUM1
NC_006213.1	NC_006213.1	19148	encode_PUM1_1	5	19153	GCF_003972325.1	Coronaviridae	IV	Human coronavirus OC43 strain ATCC VR-759	-	PUM1
NC_006213.1	NC_006213.1	19282	encode_PUM1_1	5	19287	GCF_003972325.1	Coronaviridae	IV	Human coronavirus OC43 strain ATCC VR-759	-	PUM1
NC_006213.1	NC_006213.1	19365	encode_PUM1_1	5	19370	GCF_003972325.1	Coronaviridae	IV	Human coronavirus OC43 strain ATCC VR-759	-	PUM1
NC_006213.1	NC_006213.1	19425	encode_PUM1_1	5	19430	GCF_003972325.1	Coronaviridae	IV	Human coronavirus OC43 strain ATCC VR-759	-	PUM1
NC_006213.1	NC_006213.1	19504	encode_PUM1_1	5	19509	GCF_003972325.1	Coronaviridae	IV	Human coronavirus OC43 strain ATCC VR-759	-	PUM1
NC_006213.1	NC_006213.1	19563	encode_PUM1_1	5	19568	GCF_003972325.1	Coronaviridae	IV	Human coronavirus OC43 strain ATCC VR-759	-	PUM1
NC_006213.1	NC_006213.1	19618	encode_PUM1_1	5	19623	GCF_003972325.1	Coronaviridae	IV	Human coronavirus OC43 strain ATCC VR-759	-	PUM1
NC_006213.1	NC_006213.1	19626	encode_PUM1_1	5	19631	GCF_003972325.1	Coronaviridae	IV	Human coronavirus OC43 strain ATCC VR-759	-	PUM1
NC_006213.1	NC_006213.1	19657	encode_PUM1_1	5	19662	GCF_003972325.1	Coronaviridae	IV	Human coronavirus OC43 strain ATCC VR-759	-	PUM1
NC_006213.1	NC_006213.1	19675	encode_PUM1_1	5	19680	GCF_003972325.1	Coronaviridae	IV	Human coronavirus OC43 strain ATCC VR-759	-	PUM1
NC_006213.1	NC_006213.1	19807	encode_PUM1_1	5	19812	GCF_003972325.1	Coronaviridae	IV	Human coronavirus OC43 strain ATCC VR-759	-	PUM1
NC_006213.1	NC_006213.1	19886	encode_PUM1_1	5	19891	GCF_003972325.1	Coronaviridae	IV	Human coronavirus OC43 strain ATCC VR-759	-	PUM1
NC_006213.1	NC_006213.1	20132	encode_PUM1_1	5	20137	GCF_003972325.1	Coronaviridae	IV	Human coronavirus OC43 strain ATCC VR-759	-	PUM1
NC_006213.1	NC_006213.1	20195	encode_PUM1_1	5	20200	GCF_003972325.1	Coronaviridae	IV	Human coronavirus OC43 strain ATCC VR-759	-	PUM1
NC_006213.1	NC_006213.1	20197	encode_PUM1_1	5	20202	GCF_003972325.1	Coronaviridae	IV	Human coronavirus OC43 strain ATCC VR-759	-	PUM1
NC_006213.1	NC_006213.1	20488	encode_PUM1_1	5	20493	GCF_003972325.1	Coronaviridae	IV	Human coronavirus OC43 strain ATCC VR-759	-	PUM1
NC_006213.1	NC_006213.1	20490	encode_PUM1_1	5	20495	GCF_003972325.1	Coronaviridae	IV	Human coronavirus OC43 strain ATCC VR-759	-	PUM1
NC_006213.1	NC_006213.1	20524	encode_PUM1_1	5	20529	GCF_003972325.1	Coronaviridae	IV	Human coronavirus OC43 strain ATCC VR-759	-	PUM1
NC_006213.1	NC_006213.1	20566	encode_PUM1_1	5	20571	GCF_003972325.1	Coronaviridae	IV	Human coronavirus OC43 strain ATCC VR-759	-	PUM1
NC_006213.1	NC_006213.1	20629	encode_PUM1_1	5	20634	GCF_003972325.1	Coronaviridae	IV	Human coronavirus OC43 strain ATCC VR-759	-	PUM1
NC_006213.1	NC_006213.1	20907	encode_PUM1_1	5	20912	GCF_003972325.1	Coronaviridae	IV	Human coronavirus OC43 strain ATCC VR-759	-	PUM1
NC_006213.1	NC_006213.1	20934	encode_PUM1_1	5	20939	GCF_003972325.1	Coronaviridae	IV	Human coronavirus OC43 strain ATCC VR-759	-	PUM1
NC_006213.1	NC_006213.1	20943	encode_PUM1_1	5	20948	GCF_003972325.1	Coronaviridae	IV	Human coronavirus OC43 strain ATCC VR-759	-	PUM1
NC_006213.1	NC_006213.1	21022	encode_PUM1_1	5	21027	GCF_003972325.1	Coronaviridae	IV	Human coronavirus OC43 strain ATCC VR-759	-	PUM1
NC_006213.1	NC_006213.1	21058	encode_PUM1_1	5	21063	GCF_003972325.1	Coronaviridae	IV	Human coronavirus OC43 strain ATCC VR-759	-	PUM1
NC_006213.1	NC_006213.1	21139	encode_PUM1_1	5	21144	GCF_003972325.1	Coronaviridae	IV	Human coronavirus OC43 strain ATCC VR-759	-	PUM1
NC_006213.1	NC_006213.1	21141	encode_PUM1_1	5	21146	GCF_003972325.1	Coronaviridae	IV	Human coronavirus OC43 strain ATCC VR-759	-	PUM1
NC_006213.1	NC_006213.1	21194	encode_PUM1_1	5	21199	GCF_003972325.1	Coronaviridae	IV	Human coronavirus OC43 strain ATCC VR-759	-	PUM1
NC_006213.1	NC_006213.1	21351	encode_PUM1_1	5	21356	GCF_003972325.1	Coronaviridae	IV	Human coronavirus OC43 strain ATCC VR-759	-	PUM1
NC_006213.1	NC_006213.1	21772	encode_PUM1_1	5	21777	GCF_003972325.1	Coronaviridae	IV	Human coronavirus OC43 strain ATCC VR-759	-	PUM1
NC_006213.1	NC_006213.1	21808	encode_PUM1_1	5	21813	GCF_003972325.1	Coronaviridae	IV	Human coronavirus OC43 strain ATCC VR-759	-	PUM1
NC_006213.1	NC_006213.1	21919	encode_PUM1_1	5	21924	GCF_003972325.1	Coronaviridae	IV	Human coronavirus OC43 strain ATCC VR-759	-	PUM1
NC_006213.1	NC_006213.1	22190	encode_PUM1_1	5	22195	GCF_003972325.1	Coronaviridae	IV	Human coronavirus OC43 strain ATCC VR-759	-	PUM1
NC_006213.1	NC_006213.1	22197	encode_PUM1_1	5	22202	GCF_003972325.1	Coronaviridae	IV	Human coronavirus OC43 strain ATCC VR-759	-	PUM1
NC_006213.1	NC_006213.1	22783	encode_PUM1_1	5	22788	GCF_003972325.1	Coronaviridae	IV	Human coronavirus OC43 strain ATCC VR-759	-	PUM1
NC_006213.1	NC_006213.1	22813	encode_PUM1_1	5	22818	GCF_003972325.1	Coronaviridae	IV	Human coronavirus OC43 strain ATCC VR-759	-	PUM1
NC_006213.1	NC_006213.1	23328	encode_PUM1_1	5	23333	GCF_003972325.1	Coronaviridae	IV	Human coronavirus OC43 strain ATCC VR-759	-	PUM1
NC_006213.1	NC_006213.1	23483	encode_PUM1_1	5	23488	GCF_003972325.1	Coronaviridae	IV	Human coronavirus OC43 strain ATCC VR-759	-	PUM1
NC_006213.1	NC_006213.1	23488	encode_PUM1_1	5	23493	GCF_003972325.1	Coronaviridae	IV	Human coronavirus OC43 strain ATCC VR-759	-	PUM1
NC_006213.1	NC_006213.1	23620	encode_PUM1_1	5	23625	GCF_003972325.1	Coronaviridae	IV	Human coronavirus OC43 strain ATCC VR-759	-	PUM1
NC_006213.1	NC_006213.1	23657	encode_PUM1_1	5	23662	GCF_003972325.1	Coronaviridae	IV	Human coronavirus OC43 strain ATCC VR-759	-	PUM1
NC_006213.1	NC_006213.1	23891	encode_PUM1_1	5	23896	GCF_003972325.1	Coronaviridae	IV	Human coronavirus OC43 strain ATCC VR-759	-	PUM1
NC_006213.1	NC_006213.1	24292	encode_PUM1_1	5	24297	GCF_003972325.1	Coronaviridae	IV	Human coronavirus OC43 strain ATCC VR-759	-	PUM1
NC_006213.1	NC_006213.1	24684	encode_PUM1_1	5	24689	GCF_003972325.1	Coronaviridae	IV	Human coronavirus OC43 strain ATCC VR-759	-	PUM1
NC_006213.1	NC_006213.1	24982	encode_PUM1_1	5	24987	GCF_003972325.1	Coronaviridae	IV	Human coronavirus OC43 strain ATCC VR-759	-	PUM1
NC_006213.1	NC_006213.1	25117	encode_PUM1_1	5	25122	GCF_003972325.1	Coronaviridae	IV	Human coronavirus OC43 strain ATCC VR-759	-	PUM1
NC_006213.1	NC_006213.1	25225	encode_PUM1_1	5	25230	GCF_003972325.1	Coronaviridae	IV	Human coronavirus OC43 strain ATCC VR-759	-	PUM1
NC_006213.1	NC_006213.1	25599	encode_PUM1_1	5	25604	GCF_003972325.1	Coronaviridae	IV	Human coronavirus OC43 strain ATCC VR-759	-	PUM1
NC_006213.1	NC_006213.1	25708	encode_PUM1_1	5	25713	GCF_003972325.1	Coronaviridae	IV	Human coronavirus OC43 strain ATCC VR-759	-	PUM1
NC_006213.1	NC_006213.1	25898	encode_PUM1_1	5	25903	GCF_003972325.1	Coronaviridae	IV	Human coronavirus OC43 strain ATCC VR-759	-	PUM1
NC_006213.1	NC_006213.1	25930	encode_PUM1_1	5	25935	GCF_003972325.1	Coronaviridae	IV	Human coronavirus OC43 strain ATCC VR-759	-	PUM1
NC_006213.1	NC_006213.1	26071	encode_PUM1_1	5	26076	GCF_003972325.1	Coronaviridae	IV	Human coronavirus OC43 strain ATCC VR-759	-	PUM1
NC_006213.1	NC_006213.1	26099	encode_PUM1_1	5	26104	GCF_003972325.1	Coronaviridae	IV	Human coronavirus OC43 strain ATCC VR-759	-	PUM1
NC_006213.1	NC_006213.1	26371	encode_PUM1_1	5	26376	GCF_003972325.1	Coronaviridae	IV	Human coronavirus OC43 strain ATCC VR-759	-	PUM1
NC_006213.1	NC_006213.1	26680	encode_PUM1_1	5	26685	GCF_003972325.1	Coronaviridae	IV	Human coronavirus OC43 strain ATCC VR-759	-	PUM1
NC_006213.1	NC_006213.1	26953	encode_PUM1_1	5	26958	GCF_003972325.1	Coronaviridae	IV	Human coronavirus OC43 strain ATCC VR-759	-	PUM1
NC_006213.1	NC_006213.1	27004	encode_PUM1_1	5	27009	GCF_003972325.1	Coronaviridae	IV	Human coronavirus OC43 strain ATCC VR-759	-	PUM1
NC_006213.1	NC_006213.1	27225	encode_PUM1_1	5	27230	GCF_003972325.1	Coronaviridae	IV	Human coronavirus OC43 strain ATCC VR-759	-	PUM1
NC_006213.1	NC_006213.1	27646	encode_PUM1_1	5	27651	GCF_003972325.1	Coronaviridae	IV	Human coronavirus OC43 strain ATCC VR-759	-	PUM1
NC_006213.1	NC_006213.1	27728	encode_PUM1_1	5	27733	GCF_003972325.1	Coronaviridae	IV	Human coronavirus OC43 strain ATCC VR-759	-	PUM1
NC_006213.1	NC_006213.1	27964	encode_PUM1_1	5	27969	GCF_003972325.1	Coronaviridae	IV	Human coronavirus OC43 strain ATCC VR-759	-	PUM1
NC_006213.1	NC_006213.1	28129	encode_PUM1_1	5	28134	GCF_003972325.1	Coronaviridae	IV	Human coronavirus OC43 strain ATCC VR-759	-	PUM1
NC_006213.1	NC_006213.1	28141	encode_PUM1_1	5	28146	GCF_003972325.1	Coronaviridae	IV	Human coronavirus OC43 strain ATCC VR-759	-	PUM1
NC_006213.1	NC_006213.1	28277	encode_PUM1_1	5	28282	GCF_003972325.1	Coronaviridae	IV	Human coronavirus OC43 strain ATCC VR-759	-	PUM1
NC_006213.1	NC_006213.1	28460	encode_PUM1_1	5	28465	GCF_003972325.1	Coronaviridae	IV	Human coronavirus OC43 strain ATCC VR-759	-	PUM1
NC_006213.1	NC_006213.1	28462	encode_PUM1_1	5	28467	GCF_003972325.1	Coronaviridae	IV	Human coronavirus OC43 strain ATCC VR-759	-	PUM1
NC_006213.1	NC_006213.1	28480	encode_PUM1_1	5	28485	GCF_003972325.1	Coronaviridae	IV	Human coronavirus OC43 strain ATCC VR-759	-	PUM1
NC_006213.1	NC_006213.1	28637	encode_PUM1_1	5	28642	GCF_003972325.1	Coronaviridae	IV	Human coronavirus OC43 strain ATCC VR-759	-	PUM1
NC_006213.1	NC_006213.1	28949	encode_PUM1_1	5	28954	GCF_003972325.1	Coronaviridae	IV	Human coronavirus OC43 strain ATCC VR-759	-	PUM1
NC_006213.1	NC_006213.1	29098	encode_PUM1_1	5	29103	GCF_003972325.1	Coronaviridae	IV	Human coronavirus OC43 strain ATCC VR-759	-	PUM1
NC_006213.1	NC_006213.1	29364	encode_PUM1_1	5	29369	GCF_003972325.1	Coronaviridae	IV	Human coronavirus OC43 strain ATCC VR-759	-	PUM1
NC_006213.1	NC_006213.1	29428	encode_PUM1_1	5	29433	GCF_003972325.1	Coronaviridae	IV	Human coronavirus OC43 strain ATCC VR-759	-	PUM1
NC_006213.1	NC_006213.1	29472	encode_PUM1_1	5	29477	GCF_003972325.1	Coronaviridae	IV	Human coronavirus OC43 strain ATCC VR-759	-	PUM1
NC_006213.1	NC_006213.1	29928	encode_PUM1_1	5	29933	GCF_003972325.1	Coronaviridae	IV	Human coronavirus OC43 strain ATCC VR-759	-	PUM1
NC_006213.1	NC_006213.1	30072	encode_PUM1_1	5	30077	GCF_003972325.1	Coronaviridae	IV	Human coronavirus OC43 strain ATCC VR-759	-	PUM1
NC_006213.1	NC_006213.1	30214	encode_PUM1_1	5	30219	GCF_003972325.1	Coronaviridae	IV	Human coronavirus OC43 strain ATCC VR-759	-	PUM1
NC_001837.1	NC_001837.1	658	M320_0.6	8	666	GCF_000847425.1	Flaviviridae	IV	Hepatitis GB virus A	+	MBNL1
NC_001837.1	NC_001837.1	858	M320_0.6	8	866	GCF_000847425.1	Flaviviridae	IV	Hepatitis GB virus A	+	MBNL1
NC_001837.1	NC_001837.1	1980	M320_0.6	8	1988	GCF_000847425.1	Flaviviridae	IV	Hepatitis GB virus A	+	MBNL1
NC_001837.1	NC_001837.1	2323	M320_0.6	8	2331	GCF_000847425.1	Flaviviridae	IV	Hepatitis GB virus A	+	MBNL1
NC_001837.1	NC_001837.1	2391	M320_0.6	8	2399	GCF_000847425.1	Flaviviridae	IV	Hepatitis GB virus A	+	MBNL1
NC_001837.1	NC_001837.1	2728	M320_0.6	8	2736	GCF_000847425.1	Flaviviridae	IV	Hepatitis GB virus A	+	MBNL1
NC_001837.1	NC_001837.1	4505	M320_0.6	8	4513	GCF_000847425.1	Flaviviridae	IV	Hepatitis GB virus A	+	MBNL1
NC_001837.1	NC_001837.1	6802	M320_0.6	8	6810	GCF_000847425.1	Flaviviridae	IV	Hepatitis GB virus A	+	MBNL1
NC_001837.1	NC_001837.1	8386	M320_0.6	8	8394	GCF_000847425.1	Flaviviridae	IV	Hepatitis GB virus A	+	MBNL1
NC_001837.1	NC_001837.1	93	M320_0.6	8	101	GCF_000847425.1	Flaviviridae	IV	Hepatitis GB virus A	-	MBNL1
NC_001837.1	NC_001837.1	1481	M320_0.6	8	1489	GCF_000847425.1	Flaviviridae	IV	Hepatitis GB virus A	-	MBNL1
NC_001837.1	NC_001837.1	3082	M320_0.6	8	3090	GCF_000847425.1	Flaviviridae	IV	Hepatitis GB virus A	-	MBNL1
NC_001837.1	NC_001837.1	7882	M320_0.6	8	7890	GCF_000847425.1	Flaviviridae	IV	Hepatitis GB virus A	-	MBNL1
NC_001837.1	NC_001837.1	8720	M320_0.6	8	8728	GCF_000847425.1	Flaviviridae	IV	Hepatitis GB virus A	-	MBNL1
NC_001786.1	NC_001786.1	1308	M320_0.6	8	1316	GCF_000847585.1	Togaviridae	IV	Barmah Forest virus	+	MBNL1
NC_001786.1	NC_001786.1	6842	M320_0.6	8	6850	GCF_000847585.1	Togaviridae	IV	Barmah Forest virus	+	MBNL1
NC_001786.1	NC_001786.1	8593	M320_0.6	8	8601	GCF_000847585.1	Togaviridae	IV	Barmah Forest virus	+	MBNL1
NC_001786.1	NC_001786.1	9526	M320_0.6	8	9534	GCF_000847585.1	Togaviridae	IV	Barmah Forest virus	+	MBNL1
NC_001786.1	NC_001786.1	1538	M320_0.6	8	1546	GCF_000847585.1	Togaviridae	IV	Barmah Forest virus	-	MBNL1
NC_001786.1	NC_001786.1	5799	M320_0.6	8	5807	GCF_000847585.1	Togaviridae	IV	Barmah Forest virus	-	MBNL1
NC_001786.1	NC_001786.1	5834	M320_0.6	8	5842	GCF_000847585.1	Togaviridae	IV	Barmah Forest virus	-	MBNL1
NC_001786.1	NC_001786.1	5844	M320_0.6	8	5852	GCF_000847585.1	Togaviridae	IV	Barmah Forest virus	-	MBNL1
NC_001786.1	NC_001786.1	5980	M320_0.6	8	5988	GCF_000847585.1	Togaviridae	IV	Barmah Forest virus	-	MBNL1
NC_001786.1	NC_001786.1	7152	M320_0.6	8	7160	GCF_000847585.1	Togaviridae	IV	Barmah Forest virus	-	MBNL1
NC_001786.1	NC_001786.1	7362	M320_0.6	8	7370	GCF_000847585.1	Togaviridae	IV	Barmah Forest virus	-	MBNL1
NC_001786.1	NC_001786.1	7622	M320_0.6	8	7630	GCF_000847585.1	Togaviridae	IV	Barmah Forest virus	-	MBNL1
NC_001786.1	NC_001786.1	8469	M320_0.6	8	8477	GCF_000847585.1	Togaviridae	IV	Barmah Forest virus	-	MBNL1
NC_001786.1	NC_001786.1	8719	M320_0.6	8	8727	GCF_000847585.1	Togaviridae	IV	Barmah Forest virus	-	MBNL1
NC_001786.1	NC_001786.1	9132	M320_0.6	8	9140	GCF_000847585.1	Togaviridae	IV	Barmah Forest virus	-	MBNL1
NC_001786.1	NC_001786.1	9719	M320_0.6	8	9727	GCF_000847585.1	Togaviridae	IV	Barmah Forest virus	-	MBNL1
NC_001786.1	NC_001786.1	10236	M320_0.6	8	10244	GCF_000847585.1	Togaviridae	IV	Barmah Forest virus	-	MBNL1
NC_001786.1	NC_001786.1	11250	M320_0.6	8	11258	GCF_000847585.1	Togaviridae	IV	Barmah Forest virus	-	MBNL1
NC_003908.1	NC_003908.1	999	M320_0.6	8	1007	GCF_000850885.1	Togaviridae	IV	Western equine encephalomyelitis virus	+	MBNL1
NC_003908.1	NC_003908.1	9795	M320_0.6	8	9803	GCF_000850885.1	Togaviridae	IV	Western equine encephalomyelitis virus	+	MBNL1
NC_003908.1	NC_003908.1	1877	M320_0.6	8	1885	GCF_000850885.1	Togaviridae	IV	Western equine encephalomyelitis virus	-	MBNL1
NC_003908.1	NC_003908.1	2129	M320_0.6	8	2137	GCF_000850885.1	Togaviridae	IV	Western equine encephalomyelitis virus	-	MBNL1
NC_003908.1	NC_003908.1	2384	M320_0.6	8	2392	GCF_000850885.1	Togaviridae	IV	Western equine encephalomyelitis virus	-	MBNL1
NC_003908.1	NC_003908.1	3379	M320_0.6	8	3387	GCF_000850885.1	Togaviridae	IV	Western equine encephalomyelitis virus	-	MBNL1
NC_003908.1	NC_003908.1	3753	M320_0.6	8	3761	GCF_000850885.1	Togaviridae	IV	Western equine encephalomyelitis virus	-	MBNL1
NC_003908.1	NC_003908.1	4746	M320_0.6	8	4754	GCF_000850885.1	Togaviridae	IV	Western equine encephalomyelitis virus	-	MBNL1
NC_003908.1	NC_003908.1	5650	M320_0.6	8	5658	GCF_000850885.1	Togaviridae	IV	Western equine encephalomyelitis virus	-	MBNL1
NC_003908.1	NC_003908.1	5694	M320_0.6	8	5702	GCF_000850885.1	Togaviridae	IV	Western equine encephalomyelitis virus	-	MBNL1
NC_003908.1	NC_003908.1	5887	M320_0.6	8	5895	GCF_000850885.1	Togaviridae	IV	Western equine encephalomyelitis virus	-	MBNL1
NC_003908.1	NC_003908.1	5935	M320_0.6	8	5943	GCF_000850885.1	Togaviridae	IV	Western equine encephalomyelitis virus	-	MBNL1
NC_003908.1	NC_003908.1	6561	M320_0.6	8	6569	GCF_000850885.1	Togaviridae	IV	Western equine encephalomyelitis virus	-	MBNL1
NC_003908.1	NC_003908.1	7989	M320_0.6	8	7997	GCF_000850885.1	Togaviridae	IV	Western equine encephalomyelitis virus	-	MBNL1
NC_003908.1	NC_003908.1	9955	M320_0.6	8	9963	GCF_000850885.1	Togaviridae	IV	Western equine encephalomyelitis virus	-	MBNL1
NC_003908.1	NC_003908.1	9980	M320_0.6	8	9988	GCF_000850885.1	Togaviridae	IV	Western equine encephalomyelitis virus	-	MBNL1
NC_003908.1	NC_003908.1	11371	M320_0.6	8	11379	GCF_000850885.1	Togaviridae	IV	Western equine encephalomyelitis virus	-	MBNL1
NC_003908.1	NC_003908.1	11399	M320_0.6	8	11407	GCF_000850885.1	Togaviridae	IV	Western equine encephalomyelitis virus	-	MBNL1
NC_002645.1	NC_002645.1	1325	M320_0.6	8	1333	GCF_000853505.1	Coronaviridae	IV	Human coronavirus 229E	+	MBNL1
NC_002645.1	NC_002645.1	1534	M320_0.6	8	1542	GCF_000853505.1	Coronaviridae	IV	Human coronavirus 229E	+	MBNL1
NC_002645.1	NC_002645.1	2068	M320_0.6	8	2076	GCF_000853505.1	Coronaviridae	IV	Human coronavirus 229E	+	MBNL1
NC_002645.1	NC_002645.1	2143	M320_0.6	8	2151	GCF_000853505.1	Coronaviridae	IV	Human coronavirus 229E	+	MBNL1
NC_002645.1	NC_002645.1	3047	M320_0.6	8	3055	GCF_000853505.1	Coronaviridae	IV	Human coronavirus 229E	+	MBNL1
NC_002645.1	NC_002645.1	5949	M320_0.6	8	5957	GCF_000853505.1	Coronaviridae	IV	Human coronavirus 229E	+	MBNL1
NC_002645.1	NC_002645.1	6318	M320_0.6	8	6326	GCF_000853505.1	Coronaviridae	IV	Human coronavirus 229E	+	MBNL1
NC_002645.1	NC_002645.1	6540	M320_0.6	8	6548	GCF_000853505.1	Coronaviridae	IV	Human coronavirus 229E	+	MBNL1
NC_002645.1	NC_002645.1	6579	M320_0.6	8	6587	GCF_000853505.1	Coronaviridae	IV	Human coronavirus 229E	+	MBNL1
NC_002645.1	NC_002645.1	9934	M320_0.6	8	9942	GCF_000853505.1	Coronaviridae	IV	Human coronavirus 229E	+	MBNL1
NC_002645.1	NC_002645.1	12145	M320_0.6	8	12153	GCF_000853505.1	Coronaviridae	IV	Human coronavirus 229E	+	MBNL1
NC_002645.1	NC_002645.1	15561	M320_0.6	8	15569	GCF_000853505.1	Coronaviridae	IV	Human coronavirus 229E	+	MBNL1
NC_002645.1	NC_002645.1	20686	M320_0.6	8	20694	GCF_000853505.1	Coronaviridae	IV	Human coronavirus 229E	+	MBNL1
NC_002645.1	NC_002645.1	21106	M320_0.6	8	21114	GCF_000853505.1	Coronaviridae	IV	Human coronavirus 229E	+	MBNL1
NC_002645.1	NC_002645.1	22948	M320_0.6	8	22956	GCF_000853505.1	Coronaviridae	IV	Human coronavirus 229E	+	MBNL1
NC_002645.1	NC_002645.1	24123	M320_0.6	8	24131	GCF_000853505.1	Coronaviridae	IV	Human coronavirus 229E	+	MBNL1
NC_002645.1	NC_002645.1	24258	M320_0.6	8	24266	GCF_000853505.1	Coronaviridae	IV	Human coronavirus 229E	+	MBNL1
NC_002645.1	NC_002645.1	25168	M320_0.6	8	25176	GCF_000853505.1	Coronaviridae	IV	Human coronavirus 229E	+	MBNL1
NC_002645.1	NC_002645.1	26339	M320_0.6	8	26347	GCF_000853505.1	Coronaviridae	IV	Human coronavirus 229E	+	MBNL1
NC_002645.1	NC_002645.1	26897	M320_0.6	8	26905	GCF_000853505.1	Coronaviridae	IV	Human coronavirus 229E	+	MBNL1
NC_002645.1	NC_002645.1	27040	M320_0.6	8	27048	GCF_000853505.1	Coronaviridae	IV	Human coronavirus 229E	+	MBNL1
NC_002645.1	NC_002645.1	3039	M320_0.6	8	3047	GCF_000853505.1	Coronaviridae	IV	Human coronavirus 229E	-	MBNL1
NC_002645.1	NC_002645.1	16082	M320_0.6	8	16090	GCF_000853505.1	Coronaviridae	IV	Human coronavirus 229E	-	MBNL1
NC_002645.1	NC_002645.1	20218	M320_0.6	8	20226	GCF_000853505.1	Coronaviridae	IV	Human coronavirus 229E	-	MBNL1
NC_002645.1	NC_002645.1	24587	M320_0.6	8	24595	GCF_000853505.1	Coronaviridae	IV	Human coronavirus 229E	-	MBNL1
NC_002645.1	NC_002645.1	25834	M320_0.6	8	25842	GCF_000853505.1	Coronaviridae	IV	Human coronavirus 229E	-	MBNL1
NC_002645.1	NC_002645.1	27059	M320_0.6	8	27067	GCF_000853505.1	Coronaviridae	IV	Human coronavirus 229E	-	MBNL1
NC_002645.1	NC_002645.1	27158	M320_0.6	8	27166	GCF_000853505.1	Coronaviridae	IV	Human coronavirus 229E	-	MBNL1
NC_004421.1	NC_004421.1	447	M320_0.6	8	455	GCF_000853805.1	Picornaviridae	IV	Aichivirus B genomic RNA	+	MBNL1
NC_004421.1	NC_004421.1	710	M320_0.6	8	718	GCF_000853805.1	Picornaviridae	IV	Aichivirus B genomic RNA	+	MBNL1
NC_004421.1	NC_004421.1	776	M320_0.6	8	784	GCF_000853805.1	Picornaviridae	IV	Aichivirus B genomic RNA	+	MBNL1
NC_004421.1	NC_004421.1	1543	M320_0.6	8	1551	GCF_000853805.1	Picornaviridae	IV	Aichivirus B genomic RNA	+	MBNL1
NC_004421.1	NC_004421.1	1591	M320_0.6	8	1599	GCF_000853805.1	Picornaviridae	IV	Aichivirus B genomic RNA	+	MBNL1
NC_004421.1	NC_004421.1	2041	M320_0.6	8	2049	GCF_000853805.1	Picornaviridae	IV	Aichivirus B genomic RNA	+	MBNL1
NC_004421.1	NC_004421.1	2196	M320_0.6	8	2204	GCF_000853805.1	Picornaviridae	IV	Aichivirus B genomic RNA	+	MBNL1
NC_004421.1	NC_004421.1	3082	M320_0.6	8	3090	GCF_000853805.1	Picornaviridae	IV	Aichivirus B genomic RNA	+	MBNL1
NC_004421.1	NC_004421.1	3405	M320_0.6	8	3413	GCF_000853805.1	Picornaviridae	IV	Aichivirus B genomic RNA	+	MBNL1
NC_004421.1	NC_004421.1	4070	M320_0.6	8	4078	GCF_000853805.1	Picornaviridae	IV	Aichivirus B genomic RNA	+	MBNL1
NC_004421.1	NC_004421.1	4084	M320_0.6	8	4092	GCF_000853805.1	Picornaviridae	IV	Aichivirus B genomic RNA	+	MBNL1
NC_004421.1	NC_004421.1	4189	M320_0.6	8	4197	GCF_000853805.1	Picornaviridae	IV	Aichivirus B genomic RNA	+	MBNL1
NC_004421.1	NC_004421.1	4468	M320_0.6	8	4476	GCF_000853805.1	Picornaviridae	IV	Aichivirus B genomic RNA	+	MBNL1
NC_004421.1	NC_004421.1	5818	M320_0.6	8	5826	GCF_000853805.1	Picornaviridae	IV	Aichivirus B genomic RNA	+	MBNL1
NC_004421.1	NC_004421.1	6520	M320_0.6	8	6528	GCF_000853805.1	Picornaviridae	IV	Aichivirus B genomic RNA	+	MBNL1
NC_004421.1	NC_004421.1	6895	M320_0.6	8	6903	GCF_000853805.1	Picornaviridae	IV	Aichivirus B genomic RNA	+	MBNL1
NC_004421.1	NC_004421.1	5716	M320_0.6	8	5724	GCF_000853805.1	Picornaviridae	IV	Aichivirus B genomic RNA	-	MBNL1
NC_004421.1	NC_004421.1	8201	M320_0.6	8	8209	GCF_000853805.1	Picornaviridae	IV	Aichivirus B genomic RNA	-	MBNL1
NC_005831.2	NC_005831.2	307	M320_0.6	8	315	GCF_000853865.1	Coronaviridae	IV	Human Coronavirus NL63	+	MBNL1
NC_005831.2	NC_005831.2	1316	M320_0.6	8	1324	GCF_000853865.1	Coronaviridae	IV	Human Coronavirus NL63	+	MBNL1
NC_005831.2	NC_005831.2	1396	M320_0.6	8	1404	GCF_000853865.1	Coronaviridae	IV	Human Coronavirus NL63	+	MBNL1
NC_005831.2	NC_005831.2	4063	M320_0.6	8	4071	GCF_000853865.1	Coronaviridae	IV	Human Coronavirus NL63	+	MBNL1
NC_005831.2	NC_005831.2	5233	M320_0.6	8	5241	GCF_000853865.1	Coronaviridae	IV	Human Coronavirus NL63	+	MBNL1
NC_005831.2	NC_005831.2	6151	M320_0.6	8	6159	GCF_000853865.1	Coronaviridae	IV	Human Coronavirus NL63	+	MBNL1
NC_005831.2	NC_005831.2	7365	M320_0.6	8	7373	GCF_000853865.1	Coronaviridae	IV	Human Coronavirus NL63	+	MBNL1
NC_005831.2	NC_005831.2	8758	M320_0.6	8	8766	GCF_000853865.1	Coronaviridae	IV	Human Coronavirus NL63	+	MBNL1
NC_005831.2	NC_005831.2	13980	M320_0.6	8	13988	GCF_000853865.1	Coronaviridae	IV	Human Coronavirus NL63	+	MBNL1
NC_005831.2	NC_005831.2	15957	M320_0.6	8	15965	GCF_000853865.1	Coronaviridae	IV	Human Coronavirus NL63	+	MBNL1
NC_005831.2	NC_005831.2	20127	M320_0.6	8	20135	GCF_000853865.1	Coronaviridae	IV	Human Coronavirus NL63	+	MBNL1
NC_005831.2	NC_005831.2	20511	M320_0.6	8	20519	GCF_000853865.1	Coronaviridae	IV	Human Coronavirus NL63	+	MBNL1
NC_005831.2	NC_005831.2	22863	M320_0.6	8	22871	GCF_000853865.1	Coronaviridae	IV	Human Coronavirus NL63	+	MBNL1
NC_005831.2	NC_005831.2	23845	M320_0.6	8	23853	GCF_000853865.1	Coronaviridae	IV	Human Coronavirus NL63	+	MBNL1
NC_005831.2	NC_005831.2	23866	M320_0.6	8	23874	GCF_000853865.1	Coronaviridae	IV	Human Coronavirus NL63	+	MBNL1
NC_005831.2	NC_005831.2	24712	M320_0.6	8	24720	GCF_000853865.1	Coronaviridae	IV	Human Coronavirus NL63	+	MBNL1
NC_005831.2	NC_005831.2	24985	M320_0.6	8	24993	GCF_000853865.1	Coronaviridae	IV	Human Coronavirus NL63	+	MBNL1
NC_005831.2	NC_005831.2	3802	M320_0.6	8	3810	GCF_000853865.1	Coronaviridae	IV	Human Coronavirus NL63	-	MBNL1
NC_005831.2	NC_005831.2	17561	M320_0.6	8	17569	GCF_000853865.1	Coronaviridae	IV	Human Coronavirus NL63	-	MBNL1
NC_005831.2	NC_005831.2	17689	M320_0.6	8	17697	GCF_000853865.1	Coronaviridae	IV	Human Coronavirus NL63	-	MBNL1
NC_005831.2	NC_005831.2	19966	M320_0.6	8	19974	GCF_000853865.1	Coronaviridae	IV	Human Coronavirus NL63	-	MBNL1
NC_005831.2	NC_005831.2	21377	M320_0.6	8	21385	GCF_000853865.1	Coronaviridae	IV	Human Coronavirus NL63	-	MBNL1
NC_005831.2	NC_005831.2	24256	M320_0.6	8	24264	GCF_000853865.1	Coronaviridae	IV	Human Coronavirus NL63	-	MBNL1
NC_005831.2	NC_005831.2	26759	M320_0.6	8	26767	GCF_000853865.1	Coronaviridae	IV	Human Coronavirus NL63	-	MBNL1
NC_004162.2	NC_004162.2	1322	M320_0.6	8	1330	GCF_000854045.1	Togaviridae	IV	Chikungunya virus	+	MBNL1
NC_004162.2	NC_004162.2	2385	M320_0.6	8	2393	GCF_000854045.1	Togaviridae	IV	Chikungunya virus	+	MBNL1
NC_004162.2	NC_004162.2	2880	M320_0.6	8	2888	GCF_000854045.1	Togaviridae	IV	Chikungunya virus	+	MBNL1
NC_004162.2	NC_004162.2	6385	M320_0.6	8	6393	GCF_000854045.1	Togaviridae	IV	Chikungunya virus	+	MBNL1
NC_004162.2	NC_004162.2	6486	M320_0.6	8	6494	GCF_000854045.1	Togaviridae	IV	Chikungunya virus	+	MBNL1
NC_004162.2	NC_004162.2	8419	M320_0.6	8	8427	GCF_000854045.1	Togaviridae	IV	Chikungunya virus	+	MBNL1
NC_004162.2	NC_004162.2	1633	M320_0.6	8	1641	GCF_000854045.1	Togaviridae	IV	Chikungunya virus	-	MBNL1
NC_004162.2	NC_004162.2	2470	M320_0.6	8	2478	GCF_000854045.1	Togaviridae	IV	Chikungunya virus	-	MBNL1
NC_004162.2	NC_004162.2	4034	M320_0.6	8	4042	GCF_000854045.1	Togaviridae	IV	Chikungunya virus	-	MBNL1
NC_004162.2	NC_004162.2	4043	M320_0.6	8	4051	GCF_000854045.1	Togaviridae	IV	Chikungunya virus	-	MBNL1
NC_004162.2	NC_004162.2	4049	M320_0.6	8	4057	GCF_000854045.1	Togaviridae	IV	Chikungunya virus	-	MBNL1
NC_004162.2	NC_004162.2	5972	M320_0.6	8	5980	GCF_000854045.1	Togaviridae	IV	Chikungunya virus	-	MBNL1
NC_004162.2	NC_004162.2	6030	M320_0.6	8	6038	GCF_000854045.1	Togaviridae	IV	Chikungunya virus	-	MBNL1
NC_004162.2	NC_004162.2	6423	M320_0.6	8	6431	GCF_000854045.1	Togaviridae	IV	Chikungunya virus	-	MBNL1
NC_004162.2	NC_004162.2	6747	M320_0.6	8	6755	GCF_000854045.1	Togaviridae	IV	Chikungunya virus	-	MBNL1
NC_004162.2	NC_004162.2	7081	M320_0.6	8	7089	GCF_000854045.1	Togaviridae	IV	Chikungunya virus	-	MBNL1
NC_004162.2	NC_004162.2	8546	M320_0.6	8	8554	GCF_000854045.1	Togaviridae	IV	Chikungunya virus	-	MBNL1
NC_004162.2	NC_004162.2	8673	M320_0.6	8	8681	GCF_000854045.1	Togaviridae	IV	Chikungunya virus	-	MBNL1
NC_004162.2	NC_004162.2	9980	M320_0.6	8	9988	GCF_000854045.1	Togaviridae	IV	Chikungunya virus	-	MBNL1
NC_004162.2	NC_004162.2	10239	M320_0.6	8	10247	GCF_000854045.1	Togaviridae	IV	Chikungunya virus	-	MBNL1
NC_004162.2	NC_004162.2	10257	M320_0.6	8	10265	GCF_000854045.1	Togaviridae	IV	Chikungunya virus	-	MBNL1
NC_004162.2	NC_004162.2	10295	M320_0.6	8	10303	GCF_000854045.1	Togaviridae	IV	Chikungunya virus	-	MBNL1
NC_004162.2	NC_004162.2	10471	M320_0.6	8	10479	GCF_000854045.1	Togaviridae	IV	Chikungunya virus	-	MBNL1
NC_004162.2	NC_004162.2	11766	M320_0.6	8	11774	GCF_000854045.1	Togaviridae	IV	Chikungunya virus	-	MBNL1
NC_006269.1	NC_006269.1	1221	M320_0.6	8	1229	GCF_000854265.1	Caliciviridae	IV	Sapovirus Hu/Dresden/pJG-Sap01/DE	+	MBNL1
NC_006269.1	NC_006269.1	4923	M320_0.6	8	4931	GCF_000854265.1	Caliciviridae	IV	Sapovirus Hu/Dresden/pJG-Sap01/DE	+	MBNL1
NC_006269.1	NC_006269.1	5882	M320_0.6	8	5890	GCF_000854265.1	Caliciviridae	IV	Sapovirus Hu/Dresden/pJG-Sap01/DE	+	MBNL1
NC_006269.1	NC_006269.1	150	M320_0.6	8	158	GCF_000854265.1	Caliciviridae	IV	Sapovirus Hu/Dresden/pJG-Sap01/DE	-	MBNL1
NC_006269.1	NC_006269.1	1385	M320_0.6	8	1393	GCF_000854265.1	Caliciviridae	IV	Sapovirus Hu/Dresden/pJG-Sap01/DE	-	MBNL1
NC_006269.1	NC_006269.1	2223	M320_0.6	8	2231	GCF_000854265.1	Caliciviridae	IV	Sapovirus Hu/Dresden/pJG-Sap01/DE	-	MBNL1
NC_006269.1	NC_006269.1	2663	M320_0.6	8	2671	GCF_000854265.1	Caliciviridae	IV	Sapovirus Hu/Dresden/pJG-Sap01/DE	-	MBNL1
NC_006551.1	NC_006551.1	2372	M320_0.6	8	2380	GCF_000854945.1	Flaviviridae	IV	Usutu virus	+	MBNL1
NC_006551.1	NC_006551.1	3989	M320_0.6	8	3997	GCF_000854945.1	Flaviviridae	IV	Usutu virus	+	MBNL1
NC_006551.1	NC_006551.1	9986	M320_0.6	8	9994	GCF_000854945.1	Flaviviridae	IV	Usutu virus	+	MBNL1
NC_006551.1	NC_006551.1	841	M320_0.6	8	849	GCF_000854945.1	Flaviviridae	IV	Usutu virus	-	MBNL1
NC_006551.1	NC_006551.1	1252	M320_0.6	8	1260	GCF_000854945.1	Flaviviridae	IV	Usutu virus	-	MBNL1
NC_006551.1	NC_006551.1	1971	M320_0.6	8	1979	GCF_000854945.1	Flaviviridae	IV	Usutu virus	-	MBNL1
NC_006551.1	NC_006551.1	2320	M320_0.6	8	2328	GCF_000854945.1	Flaviviridae	IV	Usutu virus	-	MBNL1
NC_006551.1	NC_006551.1	4407	M320_0.6	8	4415	GCF_000854945.1	Flaviviridae	IV	Usutu virus	-	MBNL1
NC_006551.1	NC_006551.1	4983	M320_0.6	8	4991	GCF_000854945.1	Flaviviridae	IV	Usutu virus	-	MBNL1
NC_006551.1	NC_006551.1	6853	M320_0.6	8	6861	GCF_000854945.1	Flaviviridae	IV	Usutu virus	-	MBNL1
NC_006551.1	NC_006551.1	7322	M320_0.6	8	7330	GCF_000854945.1	Flaviviridae	IV	Usutu virus	-	MBNL1
NC_006551.1	NC_006551.1	8892	M320_0.6	8	8900	GCF_000854945.1	Flaviviridae	IV	Usutu virus	-	MBNL1
NC_006551.1	NC_006551.1	9018	M320_0.6	8	9026	GCF_000854945.1	Flaviviridae	IV	Usutu virus	-	MBNL1
NC_006551.1	NC_006551.1	10324	M320_0.6	8	10332	GCF_000854945.1	Flaviviridae	IV	Usutu virus	-	MBNL1
NC_005062.1	NC_005062.1	23	M320_0.6	8	31	GCF_000855505.1	Flaviviridae	IV	Omsk hemorrhagic fever virus	+	MBNL1
NC_005062.1	NC_005062.1	2497	M320_0.6	8	2505	GCF_000855505.1	Flaviviridae	IV	Omsk hemorrhagic fever virus	+	MBNL1
NC_005062.1	NC_005062.1	2583	M320_0.6	8	2591	GCF_000855505.1	Flaviviridae	IV	Omsk hemorrhagic fever virus	+	MBNL1
NC_005062.1	NC_005062.1	4691	M320_0.6	8	4699	GCF_000855505.1	Flaviviridae	IV	Omsk hemorrhagic fever virus	+	MBNL1
NC_005062.1	NC_005062.1	6948	M320_0.6	8	6956	GCF_000855505.1	Flaviviridae	IV	Omsk hemorrhagic fever virus	+	MBNL1
NC_005062.1	NC_005062.1	8392	M320_0.6	8	8400	GCF_000855505.1	Flaviviridae	IV	Omsk hemorrhagic fever virus	+	MBNL1
NC_005062.1	NC_005062.1	8452	M320_0.6	8	8460	GCF_000855505.1	Flaviviridae	IV	Omsk hemorrhagic fever virus	+	MBNL1
NC_005062.1	NC_005062.1	8952	M320_0.6	8	8960	GCF_000855505.1	Flaviviridae	IV	Omsk hemorrhagic fever virus	+	MBNL1
NC_005062.1	NC_005062.1	10610	M320_0.6	8	10618	GCF_000855505.1	Flaviviridae	IV	Omsk hemorrhagic fever virus	+	MBNL1
NC_005062.1	NC_005062.1	1931	M320_0.6	8	1939	GCF_000855505.1	Flaviviridae	IV	Omsk hemorrhagic fever virus	-	MBNL1
NC_005062.1	NC_005062.1	1949	M320_0.6	8	1957	GCF_000855505.1	Flaviviridae	IV	Omsk hemorrhagic fever virus	-	MBNL1
NC_005062.1	NC_005062.1	2062	M320_0.6	8	2070	GCF_000855505.1	Flaviviridae	IV	Omsk hemorrhagic fever virus	-	MBNL1
NC_005062.1	NC_005062.1	2940	M320_0.6	8	2948	GCF_000855505.1	Flaviviridae	IV	Omsk hemorrhagic fever virus	-	MBNL1
NC_005062.1	NC_005062.1	3261	M320_0.6	8	3269	GCF_000855505.1	Flaviviridae	IV	Omsk hemorrhagic fever virus	-	MBNL1
NC_005062.1	NC_005062.1	4211	M320_0.6	8	4219	GCF_000855505.1	Flaviviridae	IV	Omsk hemorrhagic fever virus	-	MBNL1
NC_005062.1	NC_005062.1	4730	M320_0.6	8	4738	GCF_000855505.1	Flaviviridae	IV	Omsk hemorrhagic fever virus	-	MBNL1
NC_005062.1	NC_005062.1	5006	M320_0.6	8	5014	GCF_000855505.1	Flaviviridae	IV	Omsk hemorrhagic fever virus	-	MBNL1
NC_005062.1	NC_005062.1	9195	M320_0.6	8	9203	GCF_000855505.1	Flaviviridae	IV	Omsk hemorrhagic fever virus	-	MBNL1
NC_002031.1	NC_002031.1	5938	M320_0.6	8	5946	GCF_000857725.1	Flaviviridae	IV	Yellow fever virus	+	MBNL1
NC_002031.1	NC_002031.1	10783	M320_0.6	8	10791	GCF_000857725.1	Flaviviridae	IV	Yellow fever virus	+	MBNL1
NC_002031.1	NC_002031.1	1343	M320_0.6	8	1351	GCF_000857725.1	Flaviviridae	IV	Yellow fever virus	-	MBNL1
NC_002031.1	NC_002031.1	1817	M320_0.6	8	1825	GCF_000857725.1	Flaviviridae	IV	Yellow fever virus	-	MBNL1
NC_002031.1	NC_002031.1	2166	M320_0.6	8	2174	GCF_000857725.1	Flaviviridae	IV	Yellow fever virus	-	MBNL1
NC_002031.1	NC_002031.1	5079	M320_0.6	8	5087	GCF_000857725.1	Flaviviridae	IV	Yellow fever virus	-	MBNL1
NC_002031.1	NC_002031.1	5518	M320_0.6	8	5526	GCF_000857725.1	Flaviviridae	IV	Yellow fever virus	-	MBNL1
NC_002031.1	NC_002031.1	7266	M320_0.6	8	7274	GCF_000857725.1	Flaviviridae	IV	Yellow fever virus	-	MBNL1
NC_002031.1	NC_002031.1	8197	M320_0.6	8	8205	GCF_000857725.1	Flaviviridae	IV	Yellow fever virus	-	MBNL1
NC_006577.2	NC_006577.2	5344	M320_0.6	8	5352	GCF_000858765.1	Coronaviridae	IV	Human coronavirus HKU1	+	MBNL1
NC_006577.2	NC_006577.2	7558	M320_0.6	8	7566	GCF_000858765.1	Coronaviridae	IV	Human coronavirus HKU1	+	MBNL1
NC_006577.2	NC_006577.2	11422	M320_0.6	8	11430	GCF_000858765.1	Coronaviridae	IV	Human coronavirus HKU1	+	MBNL1
NC_006577.2	NC_006577.2	12163	M320_0.6	8	12171	GCF_000858765.1	Coronaviridae	IV	Human coronavirus HKU1	+	MBNL1
NC_006577.2	NC_006577.2	12499	M320_0.6	8	12507	GCF_000858765.1	Coronaviridae	IV	Human coronavirus HKU1	+	MBNL1
NC_006577.2	NC_006577.2	16755	M320_0.6	8	16763	GCF_000858765.1	Coronaviridae	IV	Human coronavirus HKU1	+	MBNL1
NC_006577.2	NC_006577.2	21096	M320_0.6	8	21104	GCF_000858765.1	Coronaviridae	IV	Human coronavirus HKU1	+	MBNL1
NC_006577.2	NC_006577.2	24014	M320_0.6	8	24022	GCF_000858765.1	Coronaviridae	IV	Human coronavirus HKU1	+	MBNL1
NC_006577.2	NC_006577.2	24381	M320_0.6	8	24389	GCF_000858765.1	Coronaviridae	IV	Human coronavirus HKU1	+	MBNL1
NC_006577.2	NC_006577.2	24414	M320_0.6	8	24422	GCF_000858765.1	Coronaviridae	IV	Human coronavirus HKU1	+	MBNL1
NC_006577.2	NC_006577.2	24855	M320_0.6	8	24863	GCF_000858765.1	Coronaviridae	IV	Human coronavirus HKU1	+	MBNL1
NC_006577.2	NC_006577.2	24978	M320_0.6	8	24986	GCF_000858765.1	Coronaviridae	IV	Human coronavirus HKU1	+	MBNL1
NC_006577.2	NC_006577.2	25227	M320_0.6	8	25235	GCF_000858765.1	Coronaviridae	IV	Human coronavirus HKU1	+	MBNL1
NC_006577.2	NC_006577.2	27206	M320_0.6	8	27214	GCF_000858765.1	Coronaviridae	IV	Human coronavirus HKU1	+	MBNL1
NC_006577.2	NC_006577.2	28214	M320_0.6	8	28222	GCF_000858765.1	Coronaviridae	IV	Human coronavirus HKU1	+	MBNL1
NC_006577.2	NC_006577.2	28895	M320_0.6	8	28903	GCF_000858765.1	Coronaviridae	IV	Human coronavirus HKU1	+	MBNL1
NC_006577.2	NC_006577.2	29725	M320_0.6	8	29733	GCF_000858765.1	Coronaviridae	IV	Human coronavirus HKU1	+	MBNL1
NC_006577.2	NC_006577.2	790	M320_0.6	8	798	GCF_000858765.1	Coronaviridae	IV	Human coronavirus HKU1	-	MBNL1
NC_006577.2	NC_006577.2	1317	M320_0.6	8	1325	GCF_000858765.1	Coronaviridae	IV	Human coronavirus HKU1	-	MBNL1
NC_006577.2	NC_006577.2	9800	M320_0.6	8	9808	GCF_000858765.1	Coronaviridae	IV	Human coronavirus HKU1	-	MBNL1
NC_006577.2	NC_006577.2	10262	M320_0.6	8	10270	GCF_000858765.1	Coronaviridae	IV	Human coronavirus HKU1	-	MBNL1
NC_006577.2	NC_006577.2	11918	M320_0.6	8	11926	GCF_000858765.1	Coronaviridae	IV	Human coronavirus HKU1	-	MBNL1
NC_006577.2	NC_006577.2	15233	M320_0.6	8	15241	GCF_000858765.1	Coronaviridae	IV	Human coronavirus HKU1	-	MBNL1
NC_006577.2	NC_006577.2	18985	M320_0.6	8	18993	GCF_000858765.1	Coronaviridae	IV	Human coronavirus HKU1	-	MBNL1
NC_006577.2	NC_006577.2	23047	M320_0.6	8	23055	GCF_000858765.1	Coronaviridae	IV	Human coronavirus HKU1	-	MBNL1
NC_006577.2	NC_006577.2	25894	M320_0.6	8	25902	GCF_000858765.1	Coronaviridae	IV	Human coronavirus HKU1	-	MBNL1
NC_006577.2	NC_006577.2	29644	M320_0.6	8	29652	GCF_000858765.1	Coronaviridae	IV	Human coronavirus HKU1	-	MBNL1
NC_003215.1	NC_003215.1	1233	M320_0.6	8	1241	GCF_000860285.1	Togaviridae	IV	Semliki forest virus	+	MBNL1
NC_003215.1	NC_003215.1	1334	M320_0.6	8	1342	GCF_000860285.1	Togaviridae	IV	Semliki forest virus	+	MBNL1
NC_003215.1	NC_003215.1	3981	M320_0.6	8	3989	GCF_000860285.1	Togaviridae	IV	Semliki forest virus	+	MBNL1
NC_003215.1	NC_003215.1	4407	M320_0.6	8	4415	GCF_000860285.1	Togaviridae	IV	Semliki forest virus	+	MBNL1
NC_003215.1	NC_003215.1	6363	M320_0.6	8	6371	GCF_000860285.1	Togaviridae	IV	Semliki forest virus	+	MBNL1
NC_003215.1	NC_003215.1	8293	M320_0.6	8	8301	GCF_000860285.1	Togaviridae	IV	Semliki forest virus	+	MBNL1
NC_003215.1	NC_003215.1	9658	M320_0.6	8	9666	GCF_000860285.1	Togaviridae	IV	Semliki forest virus	+	MBNL1
NC_003215.1	NC_003215.1	529	M320_0.6	8	537	GCF_000860285.1	Togaviridae	IV	Semliki forest virus	-	MBNL1
NC_003215.1	NC_003215.1	544	M320_0.6	8	552	GCF_000860285.1	Togaviridae	IV	Semliki forest virus	-	MBNL1
NC_003215.1	NC_003215.1	960	M320_0.6	8	968	GCF_000860285.1	Togaviridae	IV	Semliki forest virus	-	MBNL1
NC_003215.1	NC_003215.1	2539	M320_0.6	8	2547	GCF_000860285.1	Togaviridae	IV	Semliki forest virus	-	MBNL1
NC_003215.1	NC_003215.1	3411	M320_0.6	8	3419	GCF_000860285.1	Togaviridae	IV	Semliki forest virus	-	MBNL1
NC_003215.1	NC_003215.1	3749	M320_0.6	8	3757	GCF_000860285.1	Togaviridae	IV	Semliki forest virus	-	MBNL1
NC_003215.1	NC_003215.1	4959	M320_0.6	8	4967	GCF_000860285.1	Togaviridae	IV	Semliki forest virus	-	MBNL1
NC_003215.1	NC_003215.1	5876	M320_0.6	8	5884	GCF_000860285.1	Togaviridae	IV	Semliki forest virus	-	MBNL1
NC_003215.1	NC_003215.1	6540	M320_0.6	8	6548	GCF_000860285.1	Togaviridae	IV	Semliki forest virus	-	MBNL1
NC_003215.1	NC_003215.1	7113	M320_0.6	8	7121	GCF_000860285.1	Togaviridae	IV	Semliki forest virus	-	MBNL1
NC_003215.1	NC_003215.1	8256	M320_0.6	8	8264	GCF_000860285.1	Togaviridae	IV	Semliki forest virus	-	MBNL1
NC_003215.1	NC_003215.1	8319	M320_0.6	8	8327	GCF_000860285.1	Togaviridae	IV	Semliki forest virus	-	MBNL1
NC_003215.1	NC_003215.1	10231	M320_0.6	8	10239	GCF_000860285.1	Togaviridae	IV	Semliki forest virus	-	MBNL1
NC_003687.1	NC_003687.1	1159	M320_0.6	8	1167	GCF_000860485.1	Flaviviridae	IV	Powassan virus	+	MBNL1
NC_003687.1	NC_003687.1	2388	M320_0.6	8	2396	GCF_000860485.1	Flaviviridae	IV	Powassan virus	+	MBNL1
NC_003687.1	NC_003687.1	2473	M320_0.6	8	2481	GCF_000860485.1	Flaviviridae	IV	Powassan virus	+	MBNL1
NC_003687.1	NC_003687.1	6485	M320_0.6	8	6493	GCF_000860485.1	Flaviviridae	IV	Powassan virus	+	MBNL1
NC_003687.1	NC_003687.1	9990	M320_0.6	8	9998	GCF_000860485.1	Flaviviridae	IV	Powassan virus	+	MBNL1
NC_003687.1	NC_003687.1	1773	M320_0.6	8	1781	GCF_000860485.1	Flaviviridae	IV	Powassan virus	-	MBNL1
NC_003687.1	NC_003687.1	2129	M320_0.6	8	2137	GCF_000860485.1	Flaviviridae	IV	Powassan virus	-	MBNL1
NC_003687.1	NC_003687.1	3727	M320_0.6	8	3735	GCF_000860485.1	Flaviviridae	IV	Powassan virus	-	MBNL1
NC_003687.1	NC_003687.1	8149	M320_0.6	8	8157	GCF_000860485.1	Flaviviridae	IV	Powassan virus	-	MBNL1
NC_003687.1	NC_003687.1	8962	M320_0.6	8	8970	GCF_000860485.1	Flaviviridae	IV	Powassan virus	-	MBNL1
NC_003687.1	NC_003687.1	9276	M320_0.6	8	9284	GCF_000860485.1	Flaviviridae	IV	Powassan virus	-	MBNL1
NC_003687.1	NC_003687.1	9520	M320_0.6	8	9528	GCF_000860485.1	Flaviviridae	IV	Powassan virus	-	MBNL1
NC_001489.1	NC_001489.1	1076	M320_0.6	8	1084	GCF_000860505.1	Picornaviridae	IV	Hepatitis A virus	+	MBNL1
NC_001489.1	NC_001489.1	1553	M320_0.6	8	1561	GCF_000860505.1	Picornaviridae	IV	Hepatitis A virus	+	MBNL1
NC_001489.1	NC_001489.1	3589	M320_0.6	8	3597	GCF_000860505.1	Picornaviridae	IV	Hepatitis A virus	+	MBNL1
NC_001489.1	NC_001489.1	3811	M320_0.6	8	3819	GCF_000860505.1	Picornaviridae	IV	Hepatitis A virus	+	MBNL1
NC_001489.1	NC_001489.1	4796	M320_0.6	8	4804	GCF_000860505.1	Picornaviridae	IV	Hepatitis A virus	+	MBNL1
NC_001489.1	NC_001489.1	6683	M320_0.6	8	6691	GCF_000860505.1	Picornaviridae	IV	Hepatitis A virus	+	MBNL1
NC_001489.1	NC_001489.1	6808	M320_0.6	8	6816	GCF_000860505.1	Picornaviridae	IV	Hepatitis A virus	+	MBNL1
NC_001489.1	NC_001489.1	7265	M320_0.6	8	7273	GCF_000860505.1	Picornaviridae	IV	Hepatitis A virus	+	MBNL1
NC_001489.1	NC_001489.1	748	M320_0.6	8	756	GCF_000860505.1	Picornaviridae	IV	Hepatitis A virus	-	MBNL1
NC_001489.1	NC_001489.1	5555	M320_0.6	8	5563	GCF_000860505.1	Picornaviridae	IV	Hepatitis A virus	-	MBNL1
NC_001547.1	NC_001547.1	462	M320_0.6	8	470	GCF_000860545.1	Togaviridae	IV	Sindbis virus	+	MBNL1
NC_001547.1	NC_001547.1	6122	M320_0.6	8	6130	GCF_000860545.1	Togaviridae	IV	Sindbis virus	+	MBNL1
NC_001547.1	NC_001547.1	6775	M320_0.6	8	6783	GCF_000860545.1	Togaviridae	IV	Sindbis virus	+	MBNL1
NC_001547.1	NC_001547.1	10008	M320_0.6	8	10016	GCF_000860545.1	Togaviridae	IV	Sindbis virus	+	MBNL1
NC_001547.1	NC_001547.1	2894	M320_0.6	8	2902	GCF_000860545.1	Togaviridae	IV	Sindbis virus	-	MBNL1
NC_001547.1	NC_001547.1	2902	M320_0.6	8	2910	GCF_000860545.1	Togaviridae	IV	Sindbis virus	-	MBNL1
NC_001547.1	NC_001547.1	2957	M320_0.6	8	2965	GCF_000860545.1	Togaviridae	IV	Sindbis virus	-	MBNL1
NC_001547.1	NC_001547.1	3076	M320_0.6	8	3084	GCF_000860545.1	Togaviridae	IV	Sindbis virus	-	MBNL1
NC_001547.1	NC_001547.1	3834	M320_0.6	8	3842	GCF_000860545.1	Togaviridae	IV	Sindbis virus	-	MBNL1
NC_001547.1	NC_001547.1	6968	M320_0.6	8	6976	GCF_000860545.1	Togaviridae	IV	Sindbis virus	-	MBNL1
NC_001547.1	NC_001547.1	7364	M320_0.6	8	7372	GCF_000860545.1	Togaviridae	IV	Sindbis virus	-	MBNL1
NC_001547.1	NC_001547.1	7745	M320_0.6	8	7753	GCF_000860545.1	Togaviridae	IV	Sindbis virus	-	MBNL1
NC_001547.1	NC_001547.1	11544	M320_0.6	8	11552	GCF_000860545.1	Togaviridae	IV	Sindbis virus	-	MBNL1
NC_003690.1	NC_003690.1	3975	M320_0.6	8	3983	GCF_000860805.1	Flaviviridae	IV	Langat virus	+	MBNL1
NC_003690.1	NC_003690.1	5962	M320_0.6	8	5970	GCF_000860805.1	Flaviviridae	IV	Langat virus	+	MBNL1
NC_003690.1	NC_003690.1	8619	M320_0.6	8	8627	GCF_000860805.1	Flaviviridae	IV	Langat virus	+	MBNL1
NC_003690.1	NC_003690.1	1861	M320_0.6	8	1869	GCF_000860805.1	Flaviviridae	IV	Langat virus	-	MBNL1
NC_003690.1	NC_003690.1	2220	M320_0.6	8	2228	GCF_000860805.1	Flaviviridae	IV	Langat virus	-	MBNL1
NC_003690.1	NC_003690.1	4001	M320_0.6	8	4009	GCF_000860805.1	Flaviviridae	IV	Langat virus	-	MBNL1
NC_003690.1	NC_003690.1	4104	M320_0.6	8	4112	GCF_000860805.1	Flaviviridae	IV	Langat virus	-	MBNL1
NC_003690.1	NC_003690.1	4835	M320_0.6	8	4843	GCF_000860805.1	Flaviviridae	IV	Langat virus	-	MBNL1
NC_003690.1	NC_003690.1	5164	M320_0.6	8	5172	GCF_000860805.1	Flaviviridae	IV	Langat virus	-	MBNL1
NC_003690.1	NC_003690.1	5193	M320_0.6	8	5201	GCF_000860805.1	Flaviviridae	IV	Langat virus	-	MBNL1
NC_003690.1	NC_003690.1	6073	M320_0.6	8	6081	GCF_000860805.1	Flaviviridae	IV	Langat virus	-	MBNL1
NC_003690.1	NC_003690.1	9257	M320_0.6	8	9265	GCF_000860805.1	Flaviviridae	IV	Langat virus	-	MBNL1
NC_003690.1	NC_003690.1	10602	M320_0.6	8	10610	GCF_000860805.1	Flaviviridae	IV	Langat virus	-	MBNL1
NC_001563.2	NC_001563.2	6779	M320_0.6	8	6787	GCF_000861085.1	Flaviviridae	IV	West Nile virus lineage 2	+	MBNL1
NC_001563.2	NC_001563.2	6788	M320_0.6	8	6796	GCF_000861085.1	Flaviviridae	IV	West Nile virus lineage 2	+	MBNL1
NC_001563.2	NC_001563.2	9118	M320_0.6	8	9126	GCF_000861085.1	Flaviviridae	IV	West Nile virus lineage 2	+	MBNL1
NC_001563.2	NC_001563.2	10026	M320_0.6	8	10034	GCF_000861085.1	Flaviviridae	IV	West Nile virus lineage 2	+	MBNL1
NC_001563.2	NC_001563.2	1160	M320_0.6	8	1168	GCF_000861085.1	Flaviviridae	IV	West Nile virus lineage 2	-	MBNL1
NC_001563.2	NC_001563.2	1630	M320_0.6	8	1638	GCF_000861085.1	Flaviviridae	IV	West Nile virus lineage 2	-	MBNL1
NC_001563.2	NC_001563.2	1869	M320_0.6	8	1877	GCF_000861085.1	Flaviviridae	IV	West Nile virus lineage 2	-	MBNL1
NC_001563.2	NC_001563.2	2872	M320_0.6	8	2880	GCF_000861085.1	Flaviviridae	IV	West Nile virus lineage 2	-	MBNL1
NC_001563.2	NC_001563.2	3169	M320_0.6	8	3177	GCF_000861085.1	Flaviviridae	IV	West Nile virus lineage 2	-	MBNL1
NC_001563.2	NC_001563.2	4699	M320_0.6	8	4707	GCF_000861085.1	Flaviviridae	IV	West Nile virus lineage 2	-	MBNL1
NC_001563.2	NC_001563.2	6862	M320_0.6	8	6870	GCF_000861085.1	Flaviviridae	IV	West Nile virus lineage 2	-	MBNL1
NC_001563.2	NC_001563.2	7243	M320_0.6	8	7251	GCF_000861085.1	Flaviviridae	IV	West Nile virus lineage 2	-	MBNL1
NC_001563.2	NC_001563.2	8831	M320_0.6	8	8839	GCF_000861085.1	Flaviviridae	IV	West Nile virus lineage 2	-	MBNL1
NC_001563.2	NC_001563.2	10224	M320_0.6	8	10232	GCF_000861085.1	Flaviviridae	IV	West Nile virus lineage 2	-	MBNL1
NC_001563.2	NC_001563.2	10537	M320_0.6	8	10545	GCF_000861085.1	Flaviviridae	IV	West Nile virus lineage 2	-	MBNL1
NC_001434.1	NC_001434.1	417	M320_0.6	8	425	GCF_000861105.1	Hepeviridae	IV	Hepatitis E virus	+	MBNL1
NC_001434.1	NC_001434.1	1006	M320_0.6	8	1014	GCF_000861105.1	Hepeviridae	IV	Hepatitis E virus	+	MBNL1
NC_001434.1	NC_001434.1	1411	M320_0.6	8	1419	GCF_000861105.1	Hepeviridae	IV	Hepatitis E virus	+	MBNL1
NC_001434.1	NC_001434.1	1839	M320_0.6	8	1847	GCF_000861105.1	Hepeviridae	IV	Hepatitis E virus	+	MBNL1
NC_001434.1	NC_001434.1	2381	M320_0.6	8	2389	GCF_000861105.1	Hepeviridae	IV	Hepatitis E virus	+	MBNL1
NC_001434.1	NC_001434.1	2751	M320_0.6	8	2759	GCF_000861105.1	Hepeviridae	IV	Hepatitis E virus	+	MBNL1
NC_001434.1	NC_001434.1	3027	M320_0.6	8	3035	GCF_000861105.1	Hepeviridae	IV	Hepatitis E virus	+	MBNL1
NC_001434.1	NC_001434.1	3113	M320_0.6	8	3121	GCF_000861105.1	Hepeviridae	IV	Hepatitis E virus	+	MBNL1
NC_001434.1	NC_001434.1	3354	M320_0.6	8	3362	GCF_000861105.1	Hepeviridae	IV	Hepatitis E virus	+	MBNL1
NC_001434.1	NC_001434.1	3566	M320_0.6	8	3574	GCF_000861105.1	Hepeviridae	IV	Hepatitis E virus	+	MBNL1
NC_001434.1	NC_001434.1	4878	M320_0.6	8	4886	GCF_000861105.1	Hepeviridae	IV	Hepatitis E virus	+	MBNL1
NC_001434.1	NC_001434.1	5096	M320_0.6	8	5104	GCF_000861105.1	Hepeviridae	IV	Hepatitis E virus	+	MBNL1
NC_001434.1	NC_001434.1	5139	M320_0.6	8	5147	GCF_000861105.1	Hepeviridae	IV	Hepatitis E virus	+	MBNL1
NC_001434.1	NC_001434.1	5604	M320_0.6	8	5612	GCF_000861105.1	Hepeviridae	IV	Hepatitis E virus	+	MBNL1
NC_001434.1	NC_001434.1	6161	M320_0.6	8	6169	GCF_000861105.1	Hepeviridae	IV	Hepatitis E virus	+	MBNL1
NC_001434.1	NC_001434.1	2818	M320_0.6	8	2826	GCF_000861105.1	Hepeviridae	IV	Hepatitis E virus	-	MBNL1
NC_001434.1	NC_001434.1	4037	M320_0.6	8	4045	GCF_000861105.1	Hepeviridae	IV	Hepatitis E virus	-	MBNL1
NC_001434.1	NC_001434.1	4345	M320_0.6	8	4353	GCF_000861105.1	Hepeviridae	IV	Hepatitis E virus	-	MBNL1
NC_002058.3	NC_002058.3	6673	M320_0.6	8	6681	GCF_000861165.1	Picornaviridae	IV	Poliovirus	+	MBNL1
NC_002058.3	NC_002058.3	2010	M320_0.6	8	2018	GCF_000861165.1	Picornaviridae	IV	Poliovirus	-	MBNL1
NC_002058.3	NC_002058.3	6353	M320_0.6	8	6361	GCF_000861165.1	Picornaviridae	IV	Poliovirus	-	MBNL1
NC_002058.3	NC_002058.3	6820	M320_0.6	8	6828	GCF_000861165.1	Picornaviridae	IV	Poliovirus	-	MBNL1
NC_001366.1	NC_001366.1	2591	M320_0.6	8	2599	GCF_000861185.1	Picornaviridae	IV	Theilovirus	+	MBNL1
NC_001366.1	NC_001366.1	3354	M320_0.6	8	3362	GCF_000861185.1	Picornaviridae	IV	Theilovirus	+	MBNL1
NC_001366.1	NC_001366.1	3599	M320_0.6	8	3607	GCF_000861185.1	Picornaviridae	IV	Theilovirus	+	MBNL1
NC_001366.1	NC_001366.1	3836	M320_0.6	8	3844	GCF_000861185.1	Picornaviridae	IV	Theilovirus	+	MBNL1
NC_001366.1	NC_001366.1	4892	M320_0.6	8	4900	GCF_000861185.1	Picornaviridae	IV	Theilovirus	+	MBNL1
NC_001366.1	NC_001366.1	5327	M320_0.6	8	5335	GCF_000861185.1	Picornaviridae	IV	Theilovirus	+	MBNL1
NC_001366.1	NC_001366.1	5454	M320_0.6	8	5462	GCF_000861185.1	Picornaviridae	IV	Theilovirus	+	MBNL1
NC_001366.1	NC_001366.1	5798	M320_0.6	8	5806	GCF_000861185.1	Picornaviridae	IV	Theilovirus	+	MBNL1
NC_001366.1	NC_001366.1	6067	M320_0.6	8	6075	GCF_000861185.1	Picornaviridae	IV	Theilovirus	+	MBNL1
NC_001366.1	NC_001366.1	6393	M320_0.6	8	6401	GCF_000861185.1	Picornaviridae	IV	Theilovirus	+	MBNL1
NC_001366.1	NC_001366.1	7172	M320_0.6	8	7180	GCF_000861185.1	Picornaviridae	IV	Theilovirus	+	MBNL1
NC_001366.1	NC_001366.1	993	M320_0.6	8	1001	GCF_000861185.1	Picornaviridae	IV	Theilovirus	-	MBNL1
NC_001366.1	NC_001366.1	3696	M320_0.6	8	3704	GCF_000861185.1	Picornaviridae	IV	Theilovirus	-	MBNL1
NC_001366.1	NC_001366.1	6534	M320_0.6	8	6542	GCF_000861185.1	Picornaviridae	IV	Theilovirus	-	MBNL1
NC_001366.1	NC_001366.1	7334	M320_0.6	8	7342	GCF_000861185.1	Picornaviridae	IV	Theilovirus	-	MBNL1
NC_001430.1	NC_001430.1	5895	M320_0.6	8	5903	GCF_000861205.1	Picornaviridae	IV	Human enterovirus D	+	MBNL1
NC_001430.1	NC_001430.1	970	M320_0.6	8	978	GCF_000861205.1	Picornaviridae	IV	Human enterovirus D	-	MBNL1
NC_001430.1	NC_001430.1	1452	M320_0.6	8	1460	GCF_000861205.1	Picornaviridae	IV	Human enterovirus D	-	MBNL1
NC_001490.1	NC_001490.1	5902	M320_0.6	8	5910	GCF_000861265.1	Picornaviridae	IV	Human rhinovirus 14	+	MBNL1
NC_001490.1	NC_001490.1	4593	M320_0.6	8	4601	GCF_000861265.1	Picornaviridae	IV	Human rhinovirus 14	-	MBNL1
NC_001490.1	NC_001490.1	6471	M320_0.6	8	6479	GCF_000861265.1	Picornaviridae	IV	Human rhinovirus 14	-	MBNL1
NC_001490.1	NC_001490.1	7199	M320_0.6	8	7207	GCF_000861265.1	Picornaviridae	IV	Human rhinovirus 14	-	MBNL1
NC_001897.1	NC_001897.1	375	M320_0.6	8	383	GCF_000861505.1	Picornaviridae	IV	Human parechovirus	+	MBNL1
NC_001897.1	NC_001897.1	2360	M320_0.6	8	2368	GCF_000861505.1	Picornaviridae	IV	Human parechovirus	+	MBNL1
NC_001897.1	NC_001897.1	6474	M320_0.6	8	6482	GCF_000861505.1	Picornaviridae	IV	Human parechovirus	+	MBNL1
NC_004102.1	NC_004102.1	902	M320_0.6	8	910	GCF_000861845.1	Flaviviridae	IV	Hepatitis C virus genotype 1	+	MBNL1
NC_004102.1	NC_004102.1	2655	M320_0.6	8	2663	GCF_000861845.1	Flaviviridae	IV	Hepatitis C virus genotype 1	+	MBNL1
NC_004102.1	NC_004102.1	3793	M320_0.6	8	3801	GCF_000861845.1	Flaviviridae	IV	Hepatitis C virus genotype 1	+	MBNL1
NC_004102.1	NC_004102.1	3841	M320_0.6	8	3849	GCF_000861845.1	Flaviviridae	IV	Hepatitis C virus genotype 1	+	MBNL1
NC_004102.1	NC_004102.1	5582	M320_0.6	8	5590	GCF_000861845.1	Flaviviridae	IV	Hepatitis C virus genotype 1	+	MBNL1
NC_004102.1	NC_004102.1	5983	M320_0.6	8	5991	GCF_000861845.1	Flaviviridae	IV	Hepatitis C virus genotype 1	+	MBNL1
NC_004102.1	NC_004102.1	6420	M320_0.6	8	6428	GCF_000861845.1	Flaviviridae	IV	Hepatitis C virus genotype 1	+	MBNL1
NC_004102.1	NC_004102.1	6757	M320_0.6	8	6765	GCF_000861845.1	Flaviviridae	IV	Hepatitis C virus genotype 1	+	MBNL1
NC_004102.1	NC_004102.1	8262	M320_0.6	8	8270	GCF_000861845.1	Flaviviridae	IV	Hepatitis C virus genotype 1	+	MBNL1
NC_004102.1	NC_004102.1	9335	M320_0.6	8	9343	GCF_000861845.1	Flaviviridae	IV	Hepatitis C virus genotype 1	+	MBNL1
NC_004102.1	NC_004102.1	374	M320_0.6	8	382	GCF_000861845.1	Flaviviridae	IV	Hepatitis C virus genotype 1	-	MBNL1
NC_004102.1	NC_004102.1	843	M320_0.6	8	851	GCF_000861845.1	Flaviviridae	IV	Hepatitis C virus genotype 1	-	MBNL1
NC_004102.1	NC_004102.1	1444	M320_0.6	8	1452	GCF_000861845.1	Flaviviridae	IV	Hepatitis C virus genotype 1	-	MBNL1
NC_004102.1	NC_004102.1	2754	M320_0.6	8	2762	GCF_000861845.1	Flaviviridae	IV	Hepatitis C virus genotype 1	-	MBNL1
NC_004102.1	NC_004102.1	4570	M320_0.6	8	4578	GCF_000861845.1	Flaviviridae	IV	Hepatitis C virus genotype 1	-	MBNL1
NC_001943.1	NC_001943.1	4218	M320_0.6	8	4226	GCF_000861865.1	Astroviridae	IV	Human astrovirus	+	MBNL1
NC_001943.1	NC_001943.1	4822	M320_0.6	8	4830	GCF_000861865.1	Astroviridae	IV	Human astrovirus	+	MBNL1
NC_001943.1	NC_001943.1	5116	M320_0.6	8	5124	GCF_000861865.1	Astroviridae	IV	Human astrovirus	+	MBNL1
NC_001943.1	NC_001943.1	5365	M320_0.6	8	5373	GCF_000861865.1	Astroviridae	IV	Human astrovirus	+	MBNL1
NC_001943.1	NC_001943.1	126	M320_0.6	8	134	GCF_000861865.1	Astroviridae	IV	Human astrovirus	-	MBNL1
NC_001943.1	NC_001943.1	369	M320_0.6	8	377	GCF_000861865.1	Astroviridae	IV	Human astrovirus	-	MBNL1
NC_001943.1	NC_001943.1	705	M320_0.6	8	713	GCF_000861865.1	Astroviridae	IV	Human astrovirus	-	MBNL1
NC_001943.1	NC_001943.1	2381	M320_0.6	8	2389	GCF_000861865.1	Astroviridae	IV	Human astrovirus	-	MBNL1
NC_001943.1	NC_001943.1	4020	M320_0.6	8	4028	GCF_000861865.1	Astroviridae	IV	Human astrovirus	-	MBNL1
NC_001943.1	NC_001943.1	5217	M320_0.6	8	5225	GCF_000861865.1	Astroviridae	IV	Human astrovirus	-	MBNL1
NC_001943.1	NC_001943.1	5286	M320_0.6	8	5294	GCF_000861865.1	Astroviridae	IV	Human astrovirus	-	MBNL1
NC_001918.1	NC_001918.1	477	M320_0.6	8	485	GCF_000861885.1	Picornaviridae	IV	Aichi virus	+	MBNL1
NC_001918.1	NC_001918.1	742	M320_0.6	8	750	GCF_000861885.1	Picornaviridae	IV	Aichi virus	+	MBNL1
NC_001918.1	NC_001918.1	1424	M320_0.6	8	1432	GCF_000861885.1	Picornaviridae	IV	Aichi virus	+	MBNL1
NC_001918.1	NC_001918.1	2698	M320_0.6	8	2706	GCF_000861885.1	Picornaviridae	IV	Aichi virus	+	MBNL1
NC_001918.1	NC_001918.1	2850	M320_0.6	8	2858	GCF_000861885.1	Picornaviridae	IV	Aichi virus	+	MBNL1
NC_001918.1	NC_001918.1	3156	M320_0.6	8	3164	GCF_000861885.1	Picornaviridae	IV	Aichi virus	+	MBNL1
NC_001918.1	NC_001918.1	3323	M320_0.6	8	3331	GCF_000861885.1	Picornaviridae	IV	Aichi virus	+	MBNL1
NC_001918.1	NC_001918.1	3451	M320_0.6	8	3459	GCF_000861885.1	Picornaviridae	IV	Aichi virus	+	MBNL1
NC_001918.1	NC_001918.1	3888	M320_0.6	8	3896	GCF_000861885.1	Picornaviridae	IV	Aichi virus	+	MBNL1
NC_001918.1	NC_001918.1	4297	M320_0.6	8	4305	GCF_000861885.1	Picornaviridae	IV	Aichi virus	+	MBNL1
NC_001918.1	NC_001918.1	4898	M320_0.6	8	4906	GCF_000861885.1	Picornaviridae	IV	Aichi virus	+	MBNL1
NC_001918.1	NC_001918.1	5083	M320_0.6	8	5091	GCF_000861885.1	Picornaviridae	IV	Aichi virus	+	MBNL1
NC_001918.1	NC_001918.1	5869	M320_0.6	8	5877	GCF_000861885.1	Picornaviridae	IV	Aichi virus	+	MBNL1
NC_001918.1	NC_001918.1	6046	M320_0.6	8	6054	GCF_000861885.1	Picornaviridae	IV	Aichi virus	+	MBNL1
NC_001918.1	NC_001918.1	6137	M320_0.6	8	6145	GCF_000861885.1	Picornaviridae	IV	Aichi virus	+	MBNL1
NC_001918.1	NC_001918.1	7339	M320_0.6	8	7347	GCF_000861885.1	Picornaviridae	IV	Aichi virus	+	MBNL1
NC_001918.1	NC_001918.1	7568	M320_0.6	8	7576	GCF_000861885.1	Picornaviridae	IV	Aichi virus	+	MBNL1
NC_001918.1	NC_001918.1	360	M320_0.6	8	368	GCF_000861885.1	Picornaviridae	IV	Aichi virus	-	MBNL1
NC_001918.1	NC_001918.1	4344	M320_0.6	8	4352	GCF_000861885.1	Picornaviridae	IV	Aichi virus	-	MBNL1
NC_001612.1	NC_001612.1	3633	M320_0.6	8	3641	GCF_000861905.1	Picornaviridae	IV	Human enterovirus A	+	MBNL1
NC_001612.1	NC_001612.1	4278	M320_0.6	8	4286	GCF_000861905.1	Picornaviridae	IV	Human enterovirus A	+	MBNL1
NC_001612.1	NC_001612.1	6611	M320_0.6	8	6619	GCF_000861905.1	Picornaviridae	IV	Human enterovirus A	+	MBNL1
NC_001612.1	NC_001612.1	7027	M320_0.6	8	7035	GCF_000861905.1	Picornaviridae	IV	Human enterovirus A	+	MBNL1
NC_001612.1	NC_001612.1	6869	M320_0.6	8	6877	GCF_000861905.1	Picornaviridae	IV	Human enterovirus A	-	MBNL1
NC_001710.1	NC_001710.1	1454	M320_0.6	8	1462	GCF_000862005.1	Flaviviridae	IV	GB virus C/Hepatitis G virus	+	MBNL1
NC_001710.1	NC_001710.1	2251	M320_0.6	8	2259	GCF_000862005.1	Flaviviridae	IV	GB virus C/Hepatitis G virus	+	MBNL1
NC_001710.1	NC_001710.1	2544	M320_0.6	8	2552	GCF_000862005.1	Flaviviridae	IV	GB virus C/Hepatitis G virus	+	MBNL1
NC_001710.1	NC_001710.1	3379	M320_0.6	8	3387	GCF_000862005.1	Flaviviridae	IV	GB virus C/Hepatitis G virus	+	MBNL1
NC_001710.1	NC_001710.1	5103	M320_0.6	8	5111	GCF_000862005.1	Flaviviridae	IV	GB virus C/Hepatitis G virus	+	MBNL1
NC_001710.1	NC_001710.1	8034	M320_0.6	8	8042	GCF_000862005.1	Flaviviridae	IV	GB virus C/Hepatitis G virus	+	MBNL1
NC_001449.1	NC_001449.1	5179	M320_0.6	8	5187	GCF_000862105.1	Togaviridae	IV	Venezuelan equine encephalitis virus	+	MBNL1
NC_001449.1	NC_001449.1	6709	M320_0.6	8	6717	GCF_000862105.1	Togaviridae	IV	Venezuelan equine encephalitis virus	+	MBNL1
NC_001449.1	NC_001449.1	9806	M320_0.6	8	9814	GCF_000862105.1	Togaviridae	IV	Venezuelan equine encephalitis virus	+	MBNL1
NC_001449.1	NC_001449.1	764	M320_0.6	8	772	GCF_000862105.1	Togaviridae	IV	Venezuelan equine encephalitis virus	-	MBNL1
NC_001449.1	NC_001449.1	2138	M320_0.6	8	2146	GCF_000862105.1	Togaviridae	IV	Venezuelan equine encephalitis virus	-	MBNL1
NC_001449.1	NC_001449.1	3202	M320_0.6	8	3210	GCF_000862105.1	Togaviridae	IV	Venezuelan equine encephalitis virus	-	MBNL1
NC_001449.1	NC_001449.1	3660	M320_0.6	8	3668	GCF_000862105.1	Togaviridae	IV	Venezuelan equine encephalitis virus	-	MBNL1
NC_001449.1	NC_001449.1	4780	M320_0.6	8	4788	GCF_000862105.1	Togaviridae	IV	Venezuelan equine encephalitis virus	-	MBNL1
NC_001449.1	NC_001449.1	5553	M320_0.6	8	5561	GCF_000862105.1	Togaviridae	IV	Venezuelan equine encephalitis virus	-	MBNL1
NC_001449.1	NC_001449.1	5958	M320_0.6	8	5966	GCF_000862105.1	Togaviridae	IV	Venezuelan equine encephalitis virus	-	MBNL1
NC_001449.1	NC_001449.1	7335	M320_0.6	8	7343	GCF_000862105.1	Togaviridae	IV	Venezuelan equine encephalitis virus	-	MBNL1
NC_001449.1	NC_001449.1	8741	M320_0.6	8	8749	GCF_000862105.1	Togaviridae	IV	Venezuelan equine encephalitis virus	-	MBNL1
NC_001477.1	NC_001477.1	3918	M320_0.6	8	3926	GCF_000862125.1	Flaviviridae	IV	Dengue virus 1	+	MBNL1
NC_001477.1	NC_001477.1	10660	M320_0.6	8	10668	GCF_000862125.1	Flaviviridae	IV	Dengue virus 1	+	MBNL1
NC_001477.1	NC_001477.1	180	M320_0.6	8	188	GCF_000862125.1	Flaviviridae	IV	Dengue virus 1	-	MBNL1
NC_001477.1	NC_001477.1	2065	M320_0.6	8	2073	GCF_000862125.1	Flaviviridae	IV	Dengue virus 1	-	MBNL1
NC_001477.1	NC_001477.1	4366	M320_0.6	8	4374	GCF_000862125.1	Flaviviridae	IV	Dengue virus 1	-	MBNL1
NC_001477.1	NC_001477.1	4624	M320_0.6	8	4632	GCF_000862125.1	Flaviviridae	IV	Dengue virus 1	-	MBNL1
NC_001477.1	NC_001477.1	4738	M320_0.6	8	4746	GCF_000862125.1	Flaviviridae	IV	Dengue virus 1	-	MBNL1
NC_001477.1	NC_001477.1	6409	M320_0.6	8	6417	GCF_000862125.1	Flaviviridae	IV	Dengue virus 1	-	MBNL1
NC_001477.1	NC_001477.1	7519	M320_0.6	8	7527	GCF_000862125.1	Flaviviridae	IV	Dengue virus 1	-	MBNL1
NC_001477.1	NC_001477.1	8105	M320_0.6	8	8113	GCF_000862125.1	Flaviviridae	IV	Dengue virus 1	-	MBNL1
NC_001477.1	NC_001477.1	8692	M320_0.6	8	8700	GCF_000862125.1	Flaviviridae	IV	Dengue virus 1	-	MBNL1
NC_001477.1	NC_001477.1	9056	M320_0.6	8	9064	GCF_000862125.1	Flaviviridae	IV	Dengue virus 1	-	MBNL1
NC_001477.1	NC_001477.1	10450	M320_0.6	8	10458	GCF_000862125.1	Flaviviridae	IV	Dengue virus 1	-	MBNL1
NC_001437.1	NC_001437.1	949	M320_0.6	8	957	GCF_000862145.1	Flaviviridae	IV	Japanese encephalitis virus	+	MBNL1
NC_001437.1	NC_001437.1	3761	M320_0.6	8	3769	GCF_000862145.1	Flaviviridae	IV	Japanese encephalitis virus	+	MBNL1
NC_001437.1	NC_001437.1	4075	M320_0.6	8	4083	GCF_000862145.1	Flaviviridae	IV	Japanese encephalitis virus	+	MBNL1
NC_001437.1	NC_001437.1	6796	M320_0.6	8	6804	GCF_000862145.1	Flaviviridae	IV	Japanese encephalitis virus	+	MBNL1
NC_001437.1	NC_001437.1	1169	M320_0.6	8	1177	GCF_000862145.1	Flaviviridae	IV	Japanese encephalitis virus	-	MBNL1
NC_001437.1	NC_001437.1	1537	M320_0.6	8	1545	GCF_000862145.1	Flaviviridae	IV	Japanese encephalitis virus	-	MBNL1
NC_001437.1	NC_001437.1	1715	M320_0.6	8	1723	GCF_000862145.1	Flaviviridae	IV	Japanese encephalitis virus	-	MBNL1
NC_001437.1	NC_001437.1	1878	M320_0.6	8	1886	GCF_000862145.1	Flaviviridae	IV	Japanese encephalitis virus	-	MBNL1
NC_001437.1	NC_001437.1	2237	M320_0.6	8	2245	GCF_000862145.1	Flaviviridae	IV	Japanese encephalitis virus	-	MBNL1
NC_001437.1	NC_001437.1	3469	M320_0.6	8	3477	GCF_000862145.1	Flaviviridae	IV	Japanese encephalitis virus	-	MBNL1
NC_001437.1	NC_001437.1	4030	M320_0.6	8	4038	GCF_000862145.1	Flaviviridae	IV	Japanese encephalitis virus	-	MBNL1
NC_001437.1	NC_001437.1	4063	M320_0.6	8	4071	GCF_000862145.1	Flaviviridae	IV	Japanese encephalitis virus	-	MBNL1
NC_001437.1	NC_001437.1	4289	M320_0.6	8	4297	GCF_000862145.1	Flaviviridae	IV	Japanese encephalitis virus	-	MBNL1
NC_001437.1	NC_001437.1	4519	M320_0.6	8	4527	GCF_000862145.1	Flaviviridae	IV	Japanese encephalitis virus	-	MBNL1
NC_001437.1	NC_001437.1	5677	M320_0.6	8	5685	GCF_000862145.1	Flaviviridae	IV	Japanese encephalitis virus	-	MBNL1
NC_001437.1	NC_001437.1	7740	M320_0.6	8	7748	GCF_000862145.1	Flaviviridae	IV	Japanese encephalitis virus	-	MBNL1
NC_001437.1	NC_001437.1	9743	M320_0.6	8	9751	GCF_000862145.1	Flaviviridae	IV	Japanese encephalitis virus	-	MBNL1
NC_001437.1	NC_001437.1	10227	M320_0.6	8	10235	GCF_000862145.1	Flaviviridae	IV	Japanese encephalitis virus	-	MBNL1
NC_001544.1	NC_001544.1	553	M320_0.6	8	561	GCF_000862165.1	Togaviridae	IV	Ross River virus	+	MBNL1
NC_001544.1	NC_001544.1	4683	M320_0.6	8	4691	GCF_000862165.1	Togaviridae	IV	Ross River virus	+	MBNL1
NC_001544.1	NC_001544.1	6514	M320_0.6	8	6522	GCF_000862165.1	Togaviridae	IV	Ross River virus	+	MBNL1
NC_001544.1	NC_001544.1	8441	M320_0.6	8	8449	GCF_000862165.1	Togaviridae	IV	Ross River virus	+	MBNL1
NC_001544.1	NC_001544.1	9916	M320_0.6	8	9924	GCF_000862165.1	Togaviridae	IV	Ross River virus	+	MBNL1
NC_001544.1	NC_001544.1	9950	M320_0.6	8	9958	GCF_000862165.1	Togaviridae	IV	Ross River virus	+	MBNL1
NC_001544.1	NC_001544.1	1165	M320_0.6	8	1173	GCF_000862165.1	Togaviridae	IV	Ross River virus	-	MBNL1
NC_001544.1	NC_001544.1	2513	M320_0.6	8	2521	GCF_000862165.1	Togaviridae	IV	Ross River virus	-	MBNL1
NC_001544.1	NC_001544.1	3801	M320_0.6	8	3809	GCF_000862165.1	Togaviridae	IV	Ross River virus	-	MBNL1
NC_001544.1	NC_001544.1	3864	M320_0.6	8	3872	GCF_000862165.1	Togaviridae	IV	Ross River virus	-	MBNL1
NC_001544.1	NC_001544.1	5791	M320_0.6	8	5799	GCF_000862165.1	Togaviridae	IV	Ross River virus	-	MBNL1
NC_001544.1	NC_001544.1	8382	M320_0.6	8	8390	GCF_000862165.1	Togaviridae	IV	Ross River virus	-	MBNL1
NC_001544.1	NC_001544.1	9305	M320_0.6	8	9313	GCF_000862165.1	Togaviridae	IV	Ross River virus	-	MBNL1
NC_001544.1	NC_001544.1	10075	M320_0.6	8	10083	GCF_000862165.1	Togaviridae	IV	Ross River virus	-	MBNL1
NC_001544.1	NC_001544.1	10105	M320_0.6	8	10113	GCF_000862165.1	Togaviridae	IV	Ross River virus	-	MBNL1
NC_001544.1	NC_001544.1	10381	M320_0.6	8	10389	GCF_000862165.1	Togaviridae	IV	Ross River virus	-	MBNL1
NC_001544.1	NC_001544.1	10387	M320_0.6	8	10395	GCF_000862165.1	Togaviridae	IV	Ross River virus	-	MBNL1
NC_001544.1	NC_001544.1	11266	M320_0.6	8	11274	GCF_000862165.1	Togaviridae	IV	Ross River virus	-	MBNL1
NC_001544.1	NC_001544.1	11486	M320_0.6	8	11494	GCF_000862165.1	Togaviridae	IV	Ross River virus	-	MBNL1
NC_001617.1	NC_001617.1	6315	M320_0.6	8	6323	GCF_000862245.1	Picornaviridae	IV	Human rhinovirus 89	+	MBNL1
NC_001617.1	NC_001617.1	1998	M320_0.6	8	2006	GCF_000862245.1	Picornaviridae	IV	Human rhinovirus 89	-	MBNL1
NC_001655.1	NC_001655.1	2365	M320_0.6	8	2373	GCF_000862405.1	Flaviviridae	IV	Hepatitis GB virus B	+	MBNL1
NC_001655.1	NC_001655.1	2396	M320_0.6	8	2404	GCF_000862405.1	Flaviviridae	IV	Hepatitis GB virus B	+	MBNL1
NC_001655.1	NC_001655.1	2629	M320_0.6	8	2637	GCF_000862405.1	Flaviviridae	IV	Hepatitis GB virus B	+	MBNL1
NC_001655.1	NC_001655.1	2732	M320_0.6	8	2740	GCF_000862405.1	Flaviviridae	IV	Hepatitis GB virus B	+	MBNL1
NC_001655.1	NC_001655.1	5140	M320_0.6	8	5148	GCF_000862405.1	Flaviviridae	IV	Hepatitis GB virus B	+	MBNL1
NC_001655.1	NC_001655.1	5494	M320_0.6	8	5502	GCF_000862405.1	Flaviviridae	IV	Hepatitis GB virus B	+	MBNL1
NC_001655.1	NC_001655.1	5830	M320_0.6	8	5838	GCF_000862405.1	Flaviviridae	IV	Hepatitis GB virus B	+	MBNL1
NC_001655.1	NC_001655.1	6089	M320_0.6	8	6097	GCF_000862405.1	Flaviviridae	IV	Hepatitis GB virus B	+	MBNL1
NC_001655.1	NC_001655.1	6560	M320_0.6	8	6568	GCF_000862405.1	Flaviviridae	IV	Hepatitis GB virus B	+	MBNL1
NC_001655.1	NC_001655.1	8189	M320_0.6	8	8197	GCF_000862405.1	Flaviviridae	IV	Hepatitis GB virus B	+	MBNL1
NC_001655.1	NC_001655.1	8822	M320_0.6	8	8830	GCF_000862405.1	Flaviviridae	IV	Hepatitis GB virus B	+	MBNL1
NC_001655.1	NC_001655.1	9315	M320_0.6	8	9323	GCF_000862405.1	Flaviviridae	IV	Hepatitis GB virus B	+	MBNL1
NC_001655.1	NC_001655.1	3549	M320_0.6	8	3557	GCF_000862405.1	Flaviviridae	IV	Hepatitis GB virus B	-	MBNL1
NC_001655.1	NC_001655.1	5954	M320_0.6	8	5962	GCF_000862405.1	Flaviviridae	IV	Hepatitis GB virus B	-	MBNL1
NC_001655.1	NC_001655.1	7172	M320_0.6	8	7180	GCF_000862405.1	Flaviviridae	IV	Hepatitis GB virus B	-	MBNL1
NC_003675.1	NC_003675.1	539	M320_0.6	8	547	GCF_000862425.1	Flaviviridae	IV	Rio Bravo virus	+	MBNL1
NC_003675.1	NC_003675.1	1015	M320_0.6	8	1023	GCF_000862425.1	Flaviviridae	IV	Rio Bravo virus	+	MBNL1
NC_003675.1	NC_003675.1	3633	M320_0.6	8	3641	GCF_000862425.1	Flaviviridae	IV	Rio Bravo virus	+	MBNL1
NC_003675.1	NC_003675.1	6553	M320_0.6	8	6561	GCF_000862425.1	Flaviviridae	IV	Rio Bravo virus	+	MBNL1
NC_003675.1	NC_003675.1	6926	M320_0.6	8	6934	GCF_000862425.1	Flaviviridae	IV	Rio Bravo virus	+	MBNL1
NC_003675.1	NC_003675.1	7064	M320_0.6	8	7072	GCF_000862425.1	Flaviviridae	IV	Rio Bravo virus	+	MBNL1
NC_003675.1	NC_003675.1	7987	M320_0.6	8	7995	GCF_000862425.1	Flaviviridae	IV	Rio Bravo virus	+	MBNL1
NC_003675.1	NC_003675.1	1051	M320_0.6	8	1059	GCF_000862425.1	Flaviviridae	IV	Rio Bravo virus	-	MBNL1
NC_003675.1	NC_003675.1	1631	M320_0.6	8	1639	GCF_000862425.1	Flaviviridae	IV	Rio Bravo virus	-	MBNL1
NC_003675.1	NC_003675.1	9993	M320_0.6	8	10001	GCF_000862425.1	Flaviviridae	IV	Rio Bravo virus	-	MBNL1
NC_003899.1	NC_003899.1	946	M320_0.6	8	954	GCF_000862705.1	Togaviridae	IV	Eastern equine encephalitis virus	+	MBNL1
NC_003899.1	NC_003899.1	2158	M320_0.6	8	2166	GCF_000862705.1	Togaviridae	IV	Eastern equine encephalitis virus	+	MBNL1
NC_003899.1	NC_003899.1	2711	M320_0.6	8	2719	GCF_000862705.1	Togaviridae	IV	Eastern equine encephalitis virus	+	MBNL1
NC_003899.1	NC_003899.1	3255	M320_0.6	8	3263	GCF_000862705.1	Togaviridae	IV	Eastern equine encephalitis virus	+	MBNL1
NC_003899.1	NC_003899.1	5161	M320_0.6	8	5169	GCF_000862705.1	Togaviridae	IV	Eastern equine encephalitis virus	+	MBNL1
NC_003899.1	NC_003899.1	6167	M320_0.6	8	6175	GCF_000862705.1	Togaviridae	IV	Eastern equine encephalitis virus	+	MBNL1
NC_003899.1	NC_003899.1	9794	M320_0.6	8	9802	GCF_000862705.1	Togaviridae	IV	Eastern equine encephalitis virus	+	MBNL1
NC_003899.1	NC_003899.1	9938	M320_0.6	8	9946	GCF_000862705.1	Togaviridae	IV	Eastern equine encephalitis virus	+	MBNL1
NC_003899.1	NC_003899.1	11080	M320_0.6	8	11088	GCF_000862705.1	Togaviridae	IV	Eastern equine encephalitis virus	+	MBNL1
NC_003899.1	NC_003899.1	704	M320_0.6	8	712	GCF_000862705.1	Togaviridae	IV	Eastern equine encephalitis virus	-	MBNL1
NC_003899.1	NC_003899.1	1088	M320_0.6	8	1096	GCF_000862705.1	Togaviridae	IV	Eastern equine encephalitis virus	-	MBNL1
NC_003899.1	NC_003899.1	3448	M320_0.6	8	3456	GCF_000862705.1	Togaviridae	IV	Eastern equine encephalitis virus	-	MBNL1
NC_003899.1	NC_003899.1	3777	M320_0.6	8	3785	GCF_000862705.1	Togaviridae	IV	Eastern equine encephalitis virus	-	MBNL1
NC_003899.1	NC_003899.1	4837	M320_0.6	8	4845	GCF_000862705.1	Togaviridae	IV	Eastern equine encephalitis virus	-	MBNL1
NC_003899.1	NC_003899.1	5978	M320_0.6	8	5986	GCF_000862705.1	Togaviridae	IV	Eastern equine encephalitis virus	-	MBNL1
NC_003899.1	NC_003899.1	6026	M320_0.6	8	6034	GCF_000862705.1	Togaviridae	IV	Eastern equine encephalitis virus	-	MBNL1
NC_003899.1	NC_003899.1	6971	M320_0.6	8	6979	GCF_000862705.1	Togaviridae	IV	Eastern equine encephalitis virus	-	MBNL1
NC_003899.1	NC_003899.1	8048	M320_0.6	8	8056	GCF_000862705.1	Togaviridae	IV	Eastern equine encephalitis virus	-	MBNL1
NC_003899.1	NC_003899.1	8440	M320_0.6	8	8448	GCF_000862705.1	Togaviridae	IV	Eastern equine encephalitis virus	-	MBNL1
NC_003899.1	NC_003899.1	9925	M320_0.6	8	9933	GCF_000862705.1	Togaviridae	IV	Eastern equine encephalitis virus	-	MBNL1
NC_001479.1	NC_001479.1	5096	M320_0.6	8	5104	GCF_000862985.1	Picornaviridae	IV	Encephalomyocarditis virus	+	MBNL1
NC_001479.1	NC_001479.1	1223	M320_0.6	8	1231	GCF_000862985.1	Picornaviridae	IV	Encephalomyocarditis virus	-	MBNL1
NC_001479.1	NC_001479.1	1608	M320_0.6	8	1616	GCF_000862985.1	Picornaviridae	IV	Encephalomyocarditis virus	-	MBNL1
NC_001479.1	NC_001479.1	1894	M320_0.6	8	1902	GCF_000862985.1	Picornaviridae	IV	Encephalomyocarditis virus	-	MBNL1
NC_001479.1	NC_001479.1	2158	M320_0.6	8	2166	GCF_000862985.1	Picornaviridae	IV	Encephalomyocarditis virus	-	MBNL1
NC_001479.1	NC_001479.1	2228	M320_0.6	8	2236	GCF_000862985.1	Picornaviridae	IV	Encephalomyocarditis virus	-	MBNL1
NC_001479.1	NC_001479.1	2384	M320_0.6	8	2392	GCF_000862985.1	Picornaviridae	IV	Encephalomyocarditis virus	-	MBNL1
NC_001479.1	NC_001479.1	2392	M320_0.6	8	2400	GCF_000862985.1	Picornaviridae	IV	Encephalomyocarditis virus	-	MBNL1
NC_001479.1	NC_001479.1	7301	M320_0.6	8	7309	GCF_000862985.1	Picornaviridae	IV	Encephalomyocarditis virus	-	MBNL1
NC_001512.1	NC_001512.1	558	M320_0.6	8	566	GCF_000863005.1	Togaviridae	IV	O'nyong-nyong virus	+	MBNL1
NC_001512.1	NC_001512.1	4947	M320_0.6	8	4955	GCF_000863005.1	Togaviridae	IV	O'nyong-nyong virus	+	MBNL1
NC_001512.1	NC_001512.1	6609	M320_0.6	8	6617	GCF_000863005.1	Togaviridae	IV	O'nyong-nyong virus	+	MBNL1
NC_001512.1	NC_001512.1	9492	M320_0.6	8	9500	GCF_000863005.1	Togaviridae	IV	O'nyong-nyong virus	+	MBNL1
NC_001512.1	NC_001512.1	1109	M320_0.6	8	1117	GCF_000863005.1	Togaviridae	IV	O'nyong-nyong virus	-	MBNL1
NC_001512.1	NC_001512.1	2379	M320_0.6	8	2387	GCF_000863005.1	Togaviridae	IV	O'nyong-nyong virus	-	MBNL1
NC_001512.1	NC_001512.1	2641	M320_0.6	8	2649	GCF_000863005.1	Togaviridae	IV	O'nyong-nyong virus	-	MBNL1
NC_001512.1	NC_001512.1	3527	M320_0.6	8	3535	GCF_000863005.1	Togaviridae	IV	O'nyong-nyong virus	-	MBNL1
NC_001512.1	NC_001512.1	3892	M320_0.6	8	3900	GCF_000863005.1	Togaviridae	IV	O'nyong-nyong virus	-	MBNL1
NC_001512.1	NC_001512.1	3943	M320_0.6	8	3951	GCF_000863005.1	Togaviridae	IV	O'nyong-nyong virus	-	MBNL1
NC_001512.1	NC_001512.1	3952	M320_0.6	8	3960	GCF_000863005.1	Togaviridae	IV	O'nyong-nyong virus	-	MBNL1
NC_001512.1	NC_001512.1	3958	M320_0.6	8	3966	GCF_000863005.1	Togaviridae	IV	O'nyong-nyong virus	-	MBNL1
NC_001512.1	NC_001512.1	6004	M320_0.6	8	6012	GCF_000863005.1	Togaviridae	IV	O'nyong-nyong virus	-	MBNL1
NC_001512.1	NC_001512.1	6270	M320_0.6	8	6278	GCF_000863005.1	Togaviridae	IV	O'nyong-nyong virus	-	MBNL1
NC_001512.1	NC_001512.1	6593	M320_0.6	8	6601	GCF_000863005.1	Togaviridae	IV	O'nyong-nyong virus	-	MBNL1
NC_001512.1	NC_001512.1	8552	M320_0.6	8	8560	GCF_000863005.1	Togaviridae	IV	O'nyong-nyong virus	-	MBNL1
NC_001512.1	NC_001512.1	8793	M320_0.6	8	8801	GCF_000863005.1	Togaviridae	IV	O'nyong-nyong virus	-	MBNL1
NC_001512.1	NC_001512.1	10301	M320_0.6	8	10309	GCF_000863005.1	Togaviridae	IV	O'nyong-nyong virus	-	MBNL1
NC_001512.1	NC_001512.1	11662	M320_0.6	8	11670	GCF_000863005.1	Togaviridae	IV	O'nyong-nyong virus	-	MBNL1
NC_001512.1	NC_001512.1	11695	M320_0.6	8	11703	GCF_000863005.1	Togaviridae	IV	O'nyong-nyong virus	-	MBNL1
NC_001545.2	NC_001545.2	1535	M320_0.6	8	1543	GCF_000863025.1	Matonaviridae	IV	Rubella virus	+	MBNL1
NC_001545.2	NC_001545.2	1634	M320_0.6	8	1642	GCF_000863025.1	Matonaviridae	IV	Rubella virus	+	MBNL1
NC_001545.2	NC_001545.2	2623	M320_0.6	8	2631	GCF_000863025.1	Matonaviridae	IV	Rubella virus	+	MBNL1
NC_001545.2	NC_001545.2	2869	M320_0.6	8	2877	GCF_000863025.1	Matonaviridae	IV	Rubella virus	+	MBNL1
NC_001545.2	NC_001545.2	2998	M320_0.6	8	3006	GCF_000863025.1	Matonaviridae	IV	Rubella virus	+	MBNL1
NC_001545.2	NC_001545.2	4126	M320_0.6	8	4134	GCF_000863025.1	Matonaviridae	IV	Rubella virus	+	MBNL1
NC_001545.2	NC_001545.2	7275	M320_0.6	8	7283	GCF_000863025.1	Matonaviridae	IV	Rubella virus	+	MBNL1
NC_001545.2	NC_001545.2	7337	M320_0.6	8	7345	GCF_000863025.1	Matonaviridae	IV	Rubella virus	+	MBNL1
NC_001545.2	NC_001545.2	8024	M320_0.6	8	8032	GCF_000863025.1	Matonaviridae	IV	Rubella virus	+	MBNL1
NC_001545.2	NC_001545.2	9045	M320_0.6	8	9053	GCF_000863025.1	Matonaviridae	IV	Rubella virus	+	MBNL1
NC_001545.2	NC_001545.2	9650	M320_0.6	8	9658	GCF_000863025.1	Matonaviridae	IV	Rubella virus	+	MBNL1
NC_001545.2	NC_001545.2	1659	M320_0.6	8	1667	GCF_000863025.1	Matonaviridae	IV	Rubella virus	-	MBNL1
NC_001545.2	NC_001545.2	3592	M320_0.6	8	3600	GCF_000863025.1	Matonaviridae	IV	Rubella virus	-	MBNL1
NC_001545.2	NC_001545.2	8666	M320_0.6	8	8674	GCF_000863025.1	Matonaviridae	IV	Rubella virus	-	MBNL1
NC_001545.2	NC_001545.2	9580	M320_0.6	8	9588	GCF_000863025.1	Matonaviridae	IV	Rubella virus	-	MBNL1
NC_001672.1	NC_001672.1	23	M320_0.6	8	31	GCF_000863125.1	Flaviviridae	IV	Tick-borne encephalitis virus	+	MBNL1
NC_001672.1	NC_001672.1	474	M320_0.6	8	482	GCF_000863125.1	Flaviviridae	IV	Tick-borne encephalitis virus	+	MBNL1
NC_001672.1	NC_001672.1	815	M320_0.6	8	823	GCF_000863125.1	Flaviviridae	IV	Tick-borne encephalitis virus	+	MBNL1
NC_001672.1	NC_001672.1	2497	M320_0.6	8	2505	GCF_000863125.1	Flaviviridae	IV	Tick-borne encephalitis virus	+	MBNL1
NC_001672.1	NC_001672.1	5964	M320_0.6	8	5972	GCF_000863125.1	Flaviviridae	IV	Tick-borne encephalitis virus	+	MBNL1
NC_001672.1	NC_001672.1	534	M320_0.6	8	542	GCF_000863125.1	Flaviviridae	IV	Tick-borne encephalitis virus	-	MBNL1
NC_001672.1	NC_001672.1	695	M320_0.6	8	703	GCF_000863125.1	Flaviviridae	IV	Tick-borne encephalitis virus	-	MBNL1
NC_001672.1	NC_001672.1	1572	M320_0.6	8	1580	GCF_000863125.1	Flaviviridae	IV	Tick-borne encephalitis virus	-	MBNL1
NC_001672.1	NC_001672.1	2285	M320_0.6	8	2293	GCF_000863125.1	Flaviviridae	IV	Tick-borne encephalitis virus	-	MBNL1
NC_001672.1	NC_001672.1	2303	M320_0.6	8	2311	GCF_000863125.1	Flaviviridae	IV	Tick-borne encephalitis virus	-	MBNL1
NC_001672.1	NC_001672.1	2416	M320_0.6	8	2424	GCF_000863125.1	Flaviviridae	IV	Tick-borne encephalitis virus	-	MBNL1
NC_001672.1	NC_001672.1	2603	M320_0.6	8	2611	GCF_000863125.1	Flaviviridae	IV	Tick-borne encephalitis virus	-	MBNL1
NC_001672.1	NC_001672.1	3433	M320_0.6	8	3441	GCF_000863125.1	Flaviviridae	IV	Tick-borne encephalitis virus	-	MBNL1
NC_001672.1	NC_001672.1	3615	M320_0.6	8	3623	GCF_000863125.1	Flaviviridae	IV	Tick-borne encephalitis virus	-	MBNL1
NC_001672.1	NC_001672.1	4565	M320_0.6	8	4573	GCF_000863125.1	Flaviviridae	IV	Tick-borne encephalitis virus	-	MBNL1
NC_001672.1	NC_001672.1	4878	M320_0.6	8	4886	GCF_000863125.1	Flaviviridae	IV	Tick-borne encephalitis virus	-	MBNL1
NC_001672.1	NC_001672.1	5360	M320_0.6	8	5368	GCF_000863125.1	Flaviviridae	IV	Tick-borne encephalitis virus	-	MBNL1
NC_001672.1	NC_001672.1	6024	M320_0.6	8	6032	GCF_000863125.1	Flaviviridae	IV	Tick-borne encephalitis virus	-	MBNL1
NC_001672.1	NC_001672.1	7132	M320_0.6	8	7140	GCF_000863125.1	Flaviviridae	IV	Tick-borne encephalitis virus	-	MBNL1
NC_001809.1	NC_001809.1	608	M320_0.6	8	616	GCF_000863165.1	Flaviviridae	IV	Louping ill virus	+	MBNL1
NC_001809.1	NC_001809.1	2494	M320_0.6	8	2502	GCF_000863165.1	Flaviviridae	IV	Louping ill virus	+	MBNL1
NC_001809.1	NC_001809.1	5961	M320_0.6	8	5969	GCF_000863165.1	Flaviviridae	IV	Louping ill virus	+	MBNL1
NC_001809.1	NC_001809.1	1790	M320_0.6	8	1798	GCF_000863165.1	Flaviviridae	IV	Louping ill virus	-	MBNL1
NC_001809.1	NC_001809.1	2018	M320_0.6	8	2026	GCF_000863165.1	Flaviviridae	IV	Louping ill virus	-	MBNL1
NC_001809.1	NC_001809.1	2036	M320_0.6	8	2044	GCF_000863165.1	Flaviviridae	IV	Louping ill virus	-	MBNL1
NC_001809.1	NC_001809.1	2149	M320_0.6	8	2157	GCF_000863165.1	Flaviviridae	IV	Louping ill virus	-	MBNL1
NC_001809.1	NC_001809.1	2336	M320_0.6	8	2344	GCF_000863165.1	Flaviviridae	IV	Louping ill virus	-	MBNL1
NC_001809.1	NC_001809.1	3559	M320_0.6	8	3567	GCF_000863165.1	Flaviviridae	IV	Louping ill virus	-	MBNL1
NC_001809.1	NC_001809.1	4298	M320_0.6	8	4306	GCF_000863165.1	Flaviviridae	IV	Louping ill virus	-	MBNL1
NC_001809.1	NC_001809.1	4611	M320_0.6	8	4619	GCF_000863165.1	Flaviviridae	IV	Louping ill virus	-	MBNL1
NC_001809.1	NC_001809.1	5539	M320_0.6	8	5547	GCF_000863165.1	Flaviviridae	IV	Louping ill virus	-	MBNL1
NC_001809.1	NC_001809.1	8936	M320_0.6	8	8944	GCF_000863165.1	Flaviviridae	IV	Louping ill virus	-	MBNL1
NC_001809.1	NC_001809.1	9282	M320_0.6	8	9290	GCF_000863165.1	Flaviviridae	IV	Louping ill virus	-	MBNL1
NC_001809.1	NC_001809.1	9531	M320_0.6	8	9539	GCF_000863165.1	Flaviviridae	IV	Louping ill virus	-	MBNL1
NC_004355.1	NC_004355.1	3740	M320_0.6	8	3748	GCF_000863365.1	Flaviviridae	IV	Alkhurma virus	+	MBNL1
NC_004355.1	NC_004355.1	4679	M320_0.6	8	4687	GCF_000863365.1	Flaviviridae	IV	Alkhurma virus	+	MBNL1
NC_004355.1	NC_004355.1	5323	M320_0.6	8	5331	GCF_000863365.1	Flaviviridae	IV	Alkhurma virus	+	MBNL1
NC_004355.1	NC_004355.1	6711	M320_0.6	8	6719	GCF_000863365.1	Flaviviridae	IV	Alkhurma virus	+	MBNL1
NC_004355.1	NC_004355.1	1419	M320_0.6	8	1427	GCF_000863365.1	Flaviviridae	IV	Alkhurma virus	-	MBNL1
NC_004355.1	NC_004355.1	3396	M320_0.6	8	3404	GCF_000863365.1	Flaviviridae	IV	Alkhurma virus	-	MBNL1
NC_004355.1	NC_004355.1	3856	M320_0.6	8	3864	GCF_000863365.1	Flaviviridae	IV	Alkhurma virus	-	MBNL1
NC_004355.1	NC_004355.1	5319	M320_0.6	8	5327	GCF_000863365.1	Flaviviridae	IV	Alkhurma virus	-	MBNL1
NC_004355.1	NC_004355.1	7319	M320_0.6	8	7327	GCF_000863365.1	Flaviviridae	IV	Alkhurma virus	-	MBNL1
NC_004355.1	NC_004355.1	9108	M320_0.6	8	9116	GCF_000863365.1	Flaviviridae	IV	Alkhurma virus	-	MBNL1
NC_004355.1	NC_004355.1	9956	M320_0.6	8	9964	GCF_000863365.1	Flaviviridae	IV	Alkhurma virus	-	MBNL1
NC_003417.1	NC_003417.1	351	M320_0.6	8	359	GCF_000863385.1	Togaviridae	IV	Mayaro virus	+	MBNL1
NC_003417.1	NC_003417.1	1322	M320_0.6	8	1330	GCF_000863385.1	Togaviridae	IV	Mayaro virus	+	MBNL1
NC_003417.1	NC_003417.1	2883	M320_0.6	8	2891	GCF_000863385.1	Togaviridae	IV	Mayaro virus	+	MBNL1
NC_003417.1	NC_003417.1	3969	M320_0.6	8	3977	GCF_000863385.1	Togaviridae	IV	Mayaro virus	+	MBNL1
NC_003417.1	NC_003417.1	5818	M320_0.6	8	5826	GCF_000863385.1	Togaviridae	IV	Mayaro virus	+	MBNL1
NC_003417.1	NC_003417.1	8339	M320_0.6	8	8347	GCF_000863385.1	Togaviridae	IV	Mayaro virus	+	MBNL1
NC_003417.1	NC_003417.1	8535	M320_0.6	8	8543	GCF_000863385.1	Togaviridae	IV	Mayaro virus	+	MBNL1
NC_003417.1	NC_003417.1	9775	M320_0.6	8	9783	GCF_000863385.1	Togaviridae	IV	Mayaro virus	+	MBNL1
NC_003417.1	NC_003417.1	447	M320_0.6	8	455	GCF_000863385.1	Togaviridae	IV	Mayaro virus	-	MBNL1
NC_003417.1	NC_003417.1	3730	M320_0.6	8	3738	GCF_000863385.1	Togaviridae	IV	Mayaro virus	-	MBNL1
NC_003417.1	NC_003417.1	3748	M320_0.6	8	3756	GCF_000863385.1	Togaviridae	IV	Mayaro virus	-	MBNL1
NC_003417.1	NC_003417.1	4980	M320_0.6	8	4988	GCF_000863385.1	Togaviridae	IV	Mayaro virus	-	MBNL1
NC_003417.1	NC_003417.1	7049	M320_0.6	8	7057	GCF_000863385.1	Togaviridae	IV	Mayaro virus	-	MBNL1
NC_003417.1	NC_003417.1	8255	M320_0.6	8	8263	GCF_000863385.1	Togaviridae	IV	Mayaro virus	-	MBNL1
NC_003417.1	NC_003417.1	9827	M320_0.6	8	9835	GCF_000863385.1	Togaviridae	IV	Mayaro virus	-	MBNL1
NC_003417.1	NC_003417.1	9857	M320_0.6	8	9865	GCF_000863385.1	Togaviridae	IV	Mayaro virus	-	MBNL1
NC_003417.1	NC_003417.1	10991	M320_0.6	8	10999	GCF_000863385.1	Togaviridae	IV	Mayaro virus	-	MBNL1
NC_003417.1	NC_003417.1	11241	M320_0.6	8	11249	GCF_000863385.1	Togaviridae	IV	Mayaro virus	-	MBNL1
NC_000943.1	NC_000943.1	2836	M320_0.6	8	2844	GCF_000863565.1	Flaviviridae	IV	Murray Valley encephalitis virus	+	MBNL1
NC_000943.1	NC_000943.1	3788	M320_0.6	8	3796	GCF_000863565.1	Flaviviridae	IV	Murray Valley encephalitis virus	+	MBNL1
NC_000943.1	NC_000943.1	1639	M320_0.6	8	1647	GCF_000863565.1	Flaviviridae	IV	Murray Valley encephalitis virus	-	MBNL1
NC_000943.1	NC_000943.1	1910	M320_0.6	8	1918	GCF_000863565.1	Flaviviridae	IV	Murray Valley encephalitis virus	-	MBNL1
NC_000943.1	NC_000943.1	2266	M320_0.6	8	2274	GCF_000863565.1	Flaviviridae	IV	Murray Valley encephalitis virus	-	MBNL1
NC_000943.1	NC_000943.1	3150	M320_0.6	8	3158	GCF_000863565.1	Flaviviridae	IV	Murray Valley encephalitis virus	-	MBNL1
NC_000943.1	NC_000943.1	4932	M320_0.6	8	4940	GCF_000863565.1	Flaviviridae	IV	Murray Valley encephalitis virus	-	MBNL1
NC_000943.1	NC_000943.1	5263	M320_0.6	8	5271	GCF_000863565.1	Flaviviridae	IV	Murray Valley encephalitis virus	-	MBNL1
NC_000943.1	NC_000943.1	5718	M320_0.6	8	5726	GCF_000863565.1	Flaviviridae	IV	Murray Valley encephalitis virus	-	MBNL1
NC_000943.1	NC_000943.1	6609	M320_0.6	8	6617	GCF_000863565.1	Flaviviridae	IV	Murray Valley encephalitis virus	-	MBNL1
NC_000943.1	NC_000943.1	6627	M320_0.6	8	6635	GCF_000863565.1	Flaviviridae	IV	Murray Valley encephalitis virus	-	MBNL1
NC_000943.1	NC_000943.1	6834	M320_0.6	8	6842	GCF_000863565.1	Flaviviridae	IV	Murray Valley encephalitis virus	-	MBNL1
NC_000943.1	NC_000943.1	7625	M320_0.6	8	7633	GCF_000863565.1	Flaviviridae	IV	Murray Valley encephalitis virus	-	MBNL1
NC_000943.1	NC_000943.1	7781	M320_0.6	8	7789	GCF_000863565.1	Flaviviridae	IV	Murray Valley encephalitis virus	-	MBNL1
NC_000943.1	NC_000943.1	8486	M320_0.6	8	8494	GCF_000863565.1	Flaviviridae	IV	Murray Valley encephalitis virus	-	MBNL1
NC_000943.1	NC_000943.1	9507	M320_0.6	8	9515	GCF_000863565.1	Flaviviridae	IV	Murray Valley encephalitis virus	-	MBNL1
NC_000943.1	NC_000943.1	9787	M320_0.6	8	9795	GCF_000863565.1	Flaviviridae	IV	Murray Valley encephalitis virus	-	MBNL1
NC_001959.2	NC_001959.2	445	M320_0.6	8	453	GCF_000864005.1	Caliciviridae	IV	Norovirus GI	-	MBNL1
NC_001959.2	NC_001959.2	661	M320_0.6	8	669	GCF_000864005.1	Caliciviridae	IV	Norovirus GI	-	MBNL1
NC_001959.2	NC_001959.2	5102	M320_0.6	8	5110	GCF_000864005.1	Caliciviridae	IV	Norovirus GI	-	MBNL1
NC_001959.2	NC_001959.2	5938	M320_0.6	8	5946	GCF_000864005.1	Caliciviridae	IV	Norovirus GI	-	MBNL1
NC_001959.2	NC_001959.2	6696	M320_0.6	8	6704	GCF_000864005.1	Caliciviridae	IV	Norovirus GI	-	MBNL1
NC_004718.3	NC_004718.3	1704	M320_0.6	8	1712	GCF_000864885.1	Coronaviridae	IV	SARS coronavirus Tor2	+	MBNL1
NC_004718.3	NC_004718.3	3506	M320_0.6	8	3514	GCF_000864885.1	Coronaviridae	IV	SARS coronavirus Tor2	+	MBNL1
NC_004718.3	NC_004718.3	5136	M320_0.6	8	5144	GCF_000864885.1	Coronaviridae	IV	SARS coronavirus Tor2	+	MBNL1
NC_004718.3	NC_004718.3	7353	M320_0.6	8	7361	GCF_000864885.1	Coronaviridae	IV	SARS coronavirus Tor2	+	MBNL1
NC_004718.3	NC_004718.3	7848	M320_0.6	8	7856	GCF_000864885.1	Coronaviridae	IV	SARS coronavirus Tor2	+	MBNL1
NC_004718.3	NC_004718.3	7860	M320_0.6	8	7868	GCF_000864885.1	Coronaviridae	IV	SARS coronavirus Tor2	+	MBNL1
NC_004718.3	NC_004718.3	8538	M320_0.6	8	8546	GCF_000864885.1	Coronaviridae	IV	SARS coronavirus Tor2	+	MBNL1
NC_004718.3	NC_004718.3	8937	M320_0.6	8	8945	GCF_000864885.1	Coronaviridae	IV	SARS coronavirus Tor2	+	MBNL1
NC_004718.3	NC_004718.3	9324	M320_0.6	8	9332	GCF_000864885.1	Coronaviridae	IV	SARS coronavirus Tor2	+	MBNL1
NC_004718.3	NC_004718.3	9883	M320_0.6	8	9891	GCF_000864885.1	Coronaviridae	IV	SARS coronavirus Tor2	+	MBNL1
NC_004718.3	NC_004718.3	9969	M320_0.6	8	9977	GCF_000864885.1	Coronaviridae	IV	SARS coronavirus Tor2	+	MBNL1
NC_004718.3	NC_004718.3	14633	M320_0.6	8	14641	GCF_000864885.1	Coronaviridae	IV	SARS coronavirus Tor2	+	MBNL1
NC_004718.3	NC_004718.3	15300	M320_0.6	8	15308	GCF_000864885.1	Coronaviridae	IV	SARS coronavirus Tor2	+	MBNL1
NC_004718.3	NC_004718.3	18612	M320_0.6	8	18620	GCF_000864885.1	Coronaviridae	IV	SARS coronavirus Tor2	+	MBNL1
NC_004718.3	NC_004718.3	21755	M320_0.6	8	21763	GCF_000864885.1	Coronaviridae	IV	SARS coronavirus Tor2	+	MBNL1
NC_004718.3	NC_004718.3	21902	M320_0.6	8	21910	GCF_000864885.1	Coronaviridae	IV	SARS coronavirus Tor2	+	MBNL1
NC_004718.3	NC_004718.3	22620	M320_0.6	8	22628	GCF_000864885.1	Coronaviridae	IV	SARS coronavirus Tor2	+	MBNL1
NC_004718.3	NC_004718.3	23689	M320_0.6	8	23697	GCF_000864885.1	Coronaviridae	IV	SARS coronavirus Tor2	+	MBNL1
NC_004718.3	NC_004718.3	24506	M320_0.6	8	24514	GCF_000864885.1	Coronaviridae	IV	SARS coronavirus Tor2	+	MBNL1
NC_004718.3	NC_004718.3	25132	M320_0.6	8	25140	GCF_000864885.1	Coronaviridae	IV	SARS coronavirus Tor2	+	MBNL1
NC_004718.3	NC_004718.3	25191	M320_0.6	8	25199	GCF_000864885.1	Coronaviridae	IV	SARS coronavirus Tor2	+	MBNL1
NC_004718.3	NC_004718.3	25423	M320_0.6	8	25431	GCF_000864885.1	Coronaviridae	IV	SARS coronavirus Tor2	+	MBNL1
NC_004718.3	NC_004718.3	26176	M320_0.6	8	26184	GCF_000864885.1	Coronaviridae	IV	SARS coronavirus Tor2	+	MBNL1
NC_004718.3	NC_004718.3	26592	M320_0.6	8	26600	GCF_000864885.1	Coronaviridae	IV	SARS coronavirus Tor2	+	MBNL1
NC_004718.3	NC_004718.3	26970	M320_0.6	8	26978	GCF_000864885.1	Coronaviridae	IV	SARS coronavirus Tor2	+	MBNL1
NC_004718.3	NC_004718.3	27458	M320_0.6	8	27466	GCF_000864885.1	Coronaviridae	IV	SARS coronavirus Tor2	+	MBNL1
NC_004718.3	NC_004718.3	27609	M320_0.6	8	27617	GCF_000864885.1	Coronaviridae	IV	SARS coronavirus Tor2	+	MBNL1
NC_004718.3	NC_004718.3	28869	M320_0.6	8	28877	GCF_000864885.1	Coronaviridae	IV	SARS coronavirus Tor2	+	MBNL1
NC_004718.3	NC_004718.3	1098	M320_0.6	8	1106	GCF_000864885.1	Coronaviridae	IV	SARS coronavirus Tor2	-	MBNL1
NC_004718.3	NC_004718.3	8685	M320_0.6	8	8693	GCF_000864885.1	Coronaviridae	IV	SARS coronavirus Tor2	-	MBNL1
NC_004718.3	NC_004718.3	13178	M320_0.6	8	13186	GCF_000864885.1	Coronaviridae	IV	SARS coronavirus Tor2	-	MBNL1
NC_004718.3	NC_004718.3	19627	M320_0.6	8	19635	GCF_000864885.1	Coronaviridae	IV	SARS coronavirus Tor2	-	MBNL1
NC_004718.3	NC_004718.3	21699	M320_0.6	8	21707	GCF_000864885.1	Coronaviridae	IV	SARS coronavirus Tor2	-	MBNL1
NC_004718.3	NC_004718.3	24101	M320_0.6	8	24109	GCF_000864885.1	Coronaviridae	IV	SARS coronavirus Tor2	-	MBNL1
NC_004718.3	NC_004718.3	24317	M320_0.6	8	24325	GCF_000864885.1	Coronaviridae	IV	SARS coronavirus Tor2	-	MBNL1
NC_004718.3	NC_004718.3	27345	M320_0.6	8	27353	GCF_000864885.1	Coronaviridae	IV	SARS coronavirus Tor2	-	MBNL1
NC_004718.3	NC_004718.3	27820	M320_0.6	8	27828	GCF_000864885.1	Coronaviridae	IV	SARS coronavirus Tor2	-	MBNL1
NC_002640.1	NC_002640.1	4550	M320_0.6	8	4558	GCF_000865065.1	Flaviviridae	IV	Dengue virus 4	+	MBNL1
NC_002640.1	NC_002640.1	8185	M320_0.6	8	8193	GCF_000865065.1	Flaviviridae	IV	Dengue virus 4	+	MBNL1
NC_002640.1	NC_002640.1	10574	M320_0.6	8	10582	GCF_000865065.1	Flaviviridae	IV	Dengue virus 4	+	MBNL1
NC_002640.1	NC_002640.1	184	M320_0.6	8	192	GCF_000865065.1	Flaviviridae	IV	Dengue virus 4	-	MBNL1
NC_002640.1	NC_002640.1	1477	M320_0.6	8	1485	GCF_000865065.1	Flaviviridae	IV	Dengue virus 4	-	MBNL1
NC_002640.1	NC_002640.1	4072	M320_0.6	8	4080	GCF_000865065.1	Flaviviridae	IV	Dengue virus 4	-	MBNL1
NC_002640.1	NC_002640.1	4651	M320_0.6	8	4659	GCF_000865065.1	Flaviviridae	IV	Dengue virus 4	-	MBNL1
NC_002640.1	NC_002640.1	6281	M320_0.6	8	6289	GCF_000865065.1	Flaviviridae	IV	Dengue virus 4	-	MBNL1
NC_002640.1	NC_002640.1	7840	M320_0.6	8	7848	GCF_000865065.1	Flaviviridae	IV	Dengue virus 4	-	MBNL1
NC_002640.1	NC_002640.1	7861	M320_0.6	8	7869	GCF_000865065.1	Flaviviridae	IV	Dengue virus 4	-	MBNL1
NC_002640.1	NC_002640.1	8015	M320_0.6	8	8023	GCF_000865065.1	Flaviviridae	IV	Dengue virus 4	-	MBNL1
NC_002640.1	NC_002640.1	8172	M320_0.6	8	8180	GCF_000865065.1	Flaviviridae	IV	Dengue virus 4	-	MBNL1
NC_002640.1	NC_002640.1	9043	M320_0.6	8	9051	GCF_000865065.1	Flaviviridae	IV	Dengue virus 4	-	MBNL1
NC_002640.1	NC_002640.1	10360	M320_0.6	8	10368	GCF_000865065.1	Flaviviridae	IV	Dengue virus 4	-	MBNL1
NC_001475.2	NC_001475.2	430	M320_0.6	8	438	GCF_000866625.1	Flaviviridae	IV	Dengue virus 3	+	MBNL1
NC_001475.2	NC_001475.2	3993	M320_0.6	8	4001	GCF_000866625.1	Flaviviridae	IV	Dengue virus 3	+	MBNL1
NC_001475.2	NC_001475.2	5319	M320_0.6	8	5327	GCF_000866625.1	Flaviviridae	IV	Dengue virus 3	+	MBNL1
NC_001475.2	NC_001475.2	7522	M320_0.6	8	7530	GCF_000866625.1	Flaviviridae	IV	Dengue virus 3	+	MBNL1
NC_001475.2	NC_001475.2	9598	M320_0.6	8	9606	GCF_000866625.1	Flaviviridae	IV	Dengue virus 3	+	MBNL1
NC_001475.2	NC_001475.2	10632	M320_0.6	8	10640	GCF_000866625.1	Flaviviridae	IV	Dengue virus 3	+	MBNL1
NC_001475.2	NC_001475.2	179	M320_0.6	8	187	GCF_000866625.1	Flaviviridae	IV	Dengue virus 3	-	MBNL1
NC_001475.2	NC_001475.2	1477	M320_0.6	8	1485	GCF_000866625.1	Flaviviridae	IV	Dengue virus 3	-	MBNL1
NC_001475.2	NC_001475.2	1740	M320_0.6	8	1748	GCF_000866625.1	Flaviviridae	IV	Dengue virus 3	-	MBNL1
NC_001475.2	NC_001475.2	2010	M320_0.6	8	2018	GCF_000866625.1	Flaviviridae	IV	Dengue virus 3	-	MBNL1
NC_001475.2	NC_001475.2	3702	M320_0.6	8	3710	GCF_000866625.1	Flaviviridae	IV	Dengue virus 3	-	MBNL1
NC_001475.2	NC_001475.2	3958	M320_0.6	8	3966	GCF_000866625.1	Flaviviridae	IV	Dengue virus 3	-	MBNL1
NC_001475.2	NC_001475.2	4716	M320_0.6	8	4724	GCF_000866625.1	Flaviviridae	IV	Dengue virus 3	-	MBNL1
NC_001475.2	NC_001475.2	4932	M320_0.6	8	4940	GCF_000866625.1	Flaviviridae	IV	Dengue virus 3	-	MBNL1
NC_001475.2	NC_001475.2	5632	M320_0.6	8	5640	GCF_000866625.1	Flaviviridae	IV	Dengue virus 3	-	MBNL1
NC_001475.2	NC_001475.2	6109	M320_0.6	8	6117	GCF_000866625.1	Flaviviridae	IV	Dengue virus 3	-	MBNL1
NC_001475.2	NC_001475.2	6144	M320_0.6	8	6152	GCF_000866625.1	Flaviviridae	IV	Dengue virus 3	-	MBNL1
NC_001475.2	NC_001475.2	8083	M320_0.6	8	8091	GCF_000866625.1	Flaviviridae	IV	Dengue virus 3	-	MBNL1
NC_001475.2	NC_001475.2	8240	M320_0.6	8	8248	GCF_000866625.1	Flaviviridae	IV	Dengue virus 3	-	MBNL1
NC_001475.2	NC_001475.2	10422	M320_0.6	8	10430	GCF_000866625.1	Flaviviridae	IV	Dengue virus 3	-	MBNL1
NC_007580.2	NC_007580.2	6393	M320_0.6	8	6401	GCF_000866785.1	Flaviviridae	IV	Saint Louis encephalitis virus	+	MBNL1
NC_007580.2	NC_007580.2	10735	M320_0.6	8	10743	GCF_000866785.1	Flaviviridae	IV	Saint Louis encephalitis virus	+	MBNL1
NC_007580.2	NC_007580.2	10865	M320_0.6	8	10873	GCF_000866785.1	Flaviviridae	IV	Saint Louis encephalitis virus	+	MBNL1
NC_007580.2	NC_007580.2	1609	M320_0.6	8	1617	GCF_000866785.1	Flaviviridae	IV	Saint Louis encephalitis virus	-	MBNL1
NC_007580.2	NC_007580.2	1848	M320_0.6	8	1856	GCF_000866785.1	Flaviviridae	IV	Saint Louis encephalitis virus	-	MBNL1
NC_007580.2	NC_007580.2	2059	M320_0.6	8	2067	GCF_000866785.1	Flaviviridae	IV	Saint Louis encephalitis virus	-	MBNL1
NC_007580.2	NC_007580.2	2481	M320_0.6	8	2489	GCF_000866785.1	Flaviviridae	IV	Saint Louis encephalitis virus	-	MBNL1
NC_007580.2	NC_007580.2	2782	M320_0.6	8	2790	GCF_000866785.1	Flaviviridae	IV	Saint Louis encephalitis virus	-	MBNL1
NC_007580.2	NC_007580.2	4198	M320_0.6	8	4206	GCF_000866785.1	Flaviviridae	IV	Saint Louis encephalitis virus	-	MBNL1
NC_007580.2	NC_007580.2	4498	M320_0.6	8	4506	GCF_000866785.1	Flaviviridae	IV	Saint Louis encephalitis virus	-	MBNL1
NC_007580.2	NC_007580.2	4870	M320_0.6	8	4878	GCF_000866785.1	Flaviviridae	IV	Saint Louis encephalitis virus	-	MBNL1
NC_007580.2	NC_007580.2	5198	M320_0.6	8	5206	GCF_000866785.1	Flaviviridae	IV	Saint Louis encephalitis virus	-	MBNL1
NC_007580.2	NC_007580.2	5206	M320_0.6	8	5214	GCF_000866785.1	Flaviviridae	IV	Saint Louis encephalitis virus	-	MBNL1
NC_007580.2	NC_007580.2	6344	M320_0.6	8	6352	GCF_000866785.1	Flaviviridae	IV	Saint Louis encephalitis virus	-	MBNL1
NC_007580.2	NC_007580.2	6562	M320_0.6	8	6570	GCF_000866785.1	Flaviviridae	IV	Saint Louis encephalitis virus	-	MBNL1
NC_007580.2	NC_007580.2	7444	M320_0.6	8	7452	GCF_000866785.1	Flaviviridae	IV	Saint Louis encephalitis virus	-	MBNL1
NC_007580.2	NC_007580.2	7564	M320_0.6	8	7572	GCF_000866785.1	Flaviviridae	IV	Saint Louis encephalitis virus	-	MBNL1
NC_007580.2	NC_007580.2	7755	M320_0.6	8	7763	GCF_000866785.1	Flaviviridae	IV	Saint Louis encephalitis virus	-	MBNL1
NC_007580.2	NC_007580.2	8035	M320_0.6	8	8043	GCF_000866785.1	Flaviviridae	IV	Saint Louis encephalitis virus	-	MBNL1
NC_007580.2	NC_007580.2	9400	M320_0.6	8	9408	GCF_000866785.1	Flaviviridae	IV	Saint Louis encephalitis virus	-	MBNL1
NC_008719.1	NC_008719.1	106	M320_0.6	8	114	GCF_000868725.1	Flaviviridae	IV	Sepik virus	+	MBNL1
NC_008719.1	NC_008719.1	4726	M320_0.6	8	4734	GCF_000868725.1	Flaviviridae	IV	Sepik virus	+	MBNL1
NC_008719.1	NC_008719.1	10607	M320_0.6	8	10615	GCF_000868725.1	Flaviviridae	IV	Sepik virus	+	MBNL1
NC_008719.1	NC_008719.1	162	M320_0.6	8	170	GCF_000868725.1	Flaviviridae	IV	Sepik virus	-	MBNL1
NC_008719.1	NC_008719.1	2307	M320_0.6	8	2315	GCF_000868725.1	Flaviviridae	IV	Sepik virus	-	MBNL1
NC_009028.2	NC_009028.2	113	M320_0.6	8	121	GCF_000870465.1	Flaviviridae	IV	Ilheus virus	+	MBNL1
NC_009028.2	NC_009028.2	2198	M320_0.6	8	2206	GCF_000870465.1	Flaviviridae	IV	Ilheus virus	+	MBNL1
NC_009028.2	NC_009028.2	7228	M320_0.6	8	7236	GCF_000870465.1	Flaviviridae	IV	Ilheus virus	+	MBNL1
NC_009028.2	NC_009028.2	8272	M320_0.6	8	8280	GCF_000870465.1	Flaviviridae	IV	Ilheus virus	+	MBNL1
NC_009028.2	NC_009028.2	10682	M320_0.6	8	10690	GCF_000870465.1	Flaviviridae	IV	Ilheus virus	+	MBNL1
NC_009028.2	NC_009028.2	1170	M320_0.6	8	1178	GCF_000870465.1	Flaviviridae	IV	Ilheus virus	-	MBNL1
NC_009028.2	NC_009028.2	1687	M320_0.6	8	1695	GCF_000870465.1	Flaviviridae	IV	Ilheus virus	-	MBNL1
NC_009028.2	NC_009028.2	1728	M320_0.6	8	1736	GCF_000870465.1	Flaviviridae	IV	Ilheus virus	-	MBNL1
NC_009028.2	NC_009028.2	1936	M320_0.6	8	1944	GCF_000870465.1	Flaviviridae	IV	Ilheus virus	-	MBNL1
NC_009028.2	NC_009028.2	3275	M320_0.6	8	3283	GCF_000870465.1	Flaviviridae	IV	Ilheus virus	-	MBNL1
NC_009028.2	NC_009028.2	3942	M320_0.6	8	3950	GCF_000870465.1	Flaviviridae	IV	Ilheus virus	-	MBNL1
NC_009028.2	NC_009028.2	4244	M320_0.6	8	4252	GCF_000870465.1	Flaviviridae	IV	Ilheus virus	-	MBNL1
NC_009028.2	NC_009028.2	4511	M320_0.6	8	4519	GCF_000870465.1	Flaviviridae	IV	Ilheus virus	-	MBNL1
NC_009028.2	NC_009028.2	4588	M320_0.6	8	4596	GCF_000870465.1	Flaviviridae	IV	Ilheus virus	-	MBNL1
NC_009028.2	NC_009028.2	4697	M320_0.6	8	4705	GCF_000870465.1	Flaviviridae	IV	Ilheus virus	-	MBNL1
NC_009028.2	NC_009028.2	5033	M320_0.6	8	5041	GCF_000870465.1	Flaviviridae	IV	Ilheus virus	-	MBNL1
NC_009028.2	NC_009028.2	7391	M320_0.6	8	7399	GCF_000870465.1	Flaviviridae	IV	Ilheus virus	-	MBNL1
NC_009028.2	NC_009028.2	10626	M320_0.6	8	10634	GCF_000870465.1	Flaviviridae	IV	Ilheus virus	-	MBNL1
NC_009823.1	NC_009823.1	879	M320_0.6	8	887	GCF_000871165.1	Flaviviridae	IV	Hepatitis C virus genotype 2	+	MBNL1
NC_009823.1	NC_009823.1	907	M320_0.6	8	915	GCF_000871165.1	Flaviviridae	IV	Hepatitis C virus genotype 2	+	MBNL1
NC_009823.1	NC_009823.1	4000	M320_0.6	8	4008	GCF_000871165.1	Flaviviridae	IV	Hepatitis C virus genotype 2	+	MBNL1
NC_009823.1	NC_009823.1	5748	M320_0.6	8	5756	GCF_000871165.1	Flaviviridae	IV	Hepatitis C virus genotype 2	+	MBNL1
NC_009823.1	NC_009823.1	5994	M320_0.6	8	6002	GCF_000871165.1	Flaviviridae	IV	Hepatitis C virus genotype 2	+	MBNL1
NC_009823.1	NC_009823.1	6115	M320_0.6	8	6123	GCF_000871165.1	Flaviviridae	IV	Hepatitis C virus genotype 2	+	MBNL1
NC_009823.1	NC_009823.1	1235	M320_0.6	8	1243	GCF_000871165.1	Flaviviridae	IV	Hepatitis C virus genotype 2	-	MBNL1
NC_009823.1	NC_009823.1	4144	M320_0.6	8	4152	GCF_000871165.1	Flaviviridae	IV	Hepatitis C virus genotype 2	-	MBNL1
NC_009823.1	NC_009823.1	4189	M320_0.6	8	4197	GCF_000871165.1	Flaviviridae	IV	Hepatitis C virus genotype 2	-	MBNL1
NC_009448.2	NC_009448.2	1112	M320_0.6	8	1120	GCF_000871545.1	Picornaviridae	IV	Saffold virus	+	MBNL1
NC_009448.2	NC_009448.2	1456	M320_0.6	8	1464	GCF_000871545.1	Picornaviridae	IV	Saffold virus	+	MBNL1
NC_009448.2	NC_009448.2	1601	M320_0.6	8	1609	GCF_000871545.1	Picornaviridae	IV	Saffold virus	+	MBNL1
NC_009448.2	NC_009448.2	1637	M320_0.6	8	1645	GCF_000871545.1	Picornaviridae	IV	Saffold virus	+	MBNL1
NC_009448.2	NC_009448.2	2404	M320_0.6	8	2412	GCF_000871545.1	Picornaviridae	IV	Saffold virus	+	MBNL1
NC_009448.2	NC_009448.2	3092	M320_0.6	8	3100	GCF_000871545.1	Picornaviridae	IV	Saffold virus	+	MBNL1
NC_009448.2	NC_009448.2	3152	M320_0.6	8	3160	GCF_000871545.1	Picornaviridae	IV	Saffold virus	+	MBNL1
NC_009448.2	NC_009448.2	3560	M320_0.6	8	3568	GCF_000871545.1	Picornaviridae	IV	Saffold virus	+	MBNL1
NC_009448.2	NC_009448.2	6624	M320_0.6	8	6632	GCF_000871545.1	Picornaviridae	IV	Saffold virus	+	MBNL1
NC_009448.2	NC_009448.2	1055	M320_0.6	8	1063	GCF_000871545.1	Picornaviridae	IV	Saffold virus	-	MBNL1
NC_009448.2	NC_009448.2	3494	M320_0.6	8	3502	GCF_000871545.1	Picornaviridae	IV	Saffold virus	-	MBNL1
NC_009448.2	NC_009448.2	3815	M320_0.6	8	3823	GCF_000871545.1	Picornaviridae	IV	Saffold virus	-	MBNL1
NC_009448.2	NC_009448.2	4067	M320_0.6	8	4075	GCF_000871545.1	Picornaviridae	IV	Saffold virus	-	MBNL1
NC_009448.2	NC_009448.2	5840	M320_0.6	8	5848	GCF_000871545.1	Picornaviridae	IV	Saffold virus	-	MBNL1
NC_009448.2	NC_009448.2	7367	M320_0.6	8	7375	GCF_000871545.1	Picornaviridae	IV	Saffold virus	-	MBNL1
NC_001474.2	NC_001474.2	1150	M320_0.6	8	1158	GCF_000871845.1	Flaviviridae	IV	Dengue virus 2	+	MBNL1
NC_001474.2	NC_001474.2	10648	M320_0.6	8	10656	GCF_000871845.1	Flaviviridae	IV	Dengue virus 2	+	MBNL1
NC_001474.2	NC_001474.2	443	M320_0.6	8	451	GCF_000871845.1	Flaviviridae	IV	Dengue virus 2	-	MBNL1
NC_001474.2	NC_001474.2	464	M320_0.6	8	472	GCF_000871845.1	Flaviviridae	IV	Dengue virus 2	-	MBNL1
NC_001474.2	NC_001474.2	1738	M320_0.6	8	1746	GCF_000871845.1	Flaviviridae	IV	Dengue virus 2	-	MBNL1
NC_001474.2	NC_001474.2	2018	M320_0.6	8	2026	GCF_000871845.1	Flaviviridae	IV	Dengue virus 2	-	MBNL1
NC_001474.2	NC_001474.2	2295	M320_0.6	8	2303	GCF_000871845.1	Flaviviridae	IV	Dengue virus 2	-	MBNL1
NC_001474.2	NC_001474.2	2371	M320_0.6	8	2379	GCF_000871845.1	Flaviviridae	IV	Dengue virus 2	-	MBNL1
NC_001474.2	NC_001474.2	2678	M320_0.6	8	2686	GCF_000871845.1	Flaviviridae	IV	Dengue virus 2	-	MBNL1
NC_001474.2	NC_001474.2	4613	M320_0.6	8	4621	GCF_000871845.1	Flaviviridae	IV	Dengue virus 2	-	MBNL1
NC_001474.2	NC_001474.2	5099	M320_0.6	8	5107	GCF_000871845.1	Flaviviridae	IV	Dengue virus 2	-	MBNL1
NC_001474.2	NC_001474.2	5236	M320_0.6	8	5244	GCF_000871845.1	Flaviviridae	IV	Dengue virus 2	-	MBNL1
NC_001474.2	NC_001474.2	6684	M320_0.6	8	6692	GCF_000871845.1	Flaviviridae	IV	Dengue virus 2	-	MBNL1
NC_001474.2	NC_001474.2	7877	M320_0.6	8	7885	GCF_000871845.1	Flaviviridae	IV	Dengue virus 2	-	MBNL1
NC_001474.2	NC_001474.2	7937	M320_0.6	8	7945	GCF_000871845.1	Flaviviridae	IV	Dengue virus 2	-	MBNL1
NC_001474.2	NC_001474.2	8678	M320_0.6	8	8686	GCF_000871845.1	Flaviviridae	IV	Dengue virus 2	-	MBNL1
NC_001474.2	NC_001474.2	9266	M320_0.6	8	9274	GCF_000871845.1	Flaviviridae	IV	Dengue virus 2	-	MBNL1
NC_001474.2	NC_001474.2	10436	M320_0.6	8	10444	GCF_000871845.1	Flaviviridae	IV	Dengue virus 2	-	MBNL1
NC_009827.1	NC_009827.1	446	M320_0.6	8	454	GCF_000872025.1	Flaviviridae	IV	Hepatitis C virus genotype 6	+	MBNL1
NC_009827.1	NC_009827.1	6011	M320_0.6	8	6019	GCF_000872025.1	Flaviviridae	IV	Hepatitis C virus genotype 6	+	MBNL1
NC_009827.1	NC_009827.1	7371	M320_0.6	8	7379	GCF_000872025.1	Flaviviridae	IV	Hepatitis C virus genotype 6	+	MBNL1
NC_009827.1	NC_009827.1	2126	M320_0.6	8	2134	GCF_000872025.1	Flaviviridae	IV	Hepatitis C virus genotype 6	-	MBNL1
NC_009827.1	NC_009827.1	4536	M320_0.6	8	4544	GCF_000872025.1	Flaviviridae	IV	Hepatitis C virus genotype 6	-	MBNL1
NC_009827.1	NC_009827.1	8636	M320_0.6	8	8644	GCF_000872025.1	Flaviviridae	IV	Hepatitis C virus genotype 6	-	MBNL1
NC_009996.1	NC_009996.1	2914	M320_0.6	8	2922	GCF_000872325.1	Picornaviridae	IV	Human rhinovirus C	+	MBNL1
NC_009996.1	NC_009996.1	5267	M320_0.6	8	5275	GCF_000872325.1	Picornaviridae	IV	Human rhinovirus C	-	MBNL1
NC_009996.1	NC_009996.1	5867	M320_0.6	8	5875	GCF_000872325.1	Picornaviridae	IV	Human rhinovirus C	-	MBNL1
NC_009026.2	NC_009026.2	293	M320_0.6	8	301	GCF_000872985.1	Flaviviridae	IV	Bussuquara virus	+	MBNL1
NC_009026.2	NC_009026.2	1819	M320_0.6	8	1827	GCF_000872985.1	Flaviviridae	IV	Bussuquara virus	+	MBNL1
NC_009026.2	NC_009026.2	8299	M320_0.6	8	8307	GCF_000872985.1	Flaviviridae	IV	Bussuquara virus	+	MBNL1
NC_009026.2	NC_009026.2	10740	M320_0.6	8	10748	GCF_000872985.1	Flaviviridae	IV	Bussuquara virus	+	MBNL1
NC_009026.2	NC_009026.2	565	M320_0.6	8	573	GCF_000872985.1	Flaviviridae	IV	Bussuquara virus	-	MBNL1
NC_009026.2	NC_009026.2	1733	M320_0.6	8	1741	GCF_000872985.1	Flaviviridae	IV	Bussuquara virus	-	MBNL1
NC_009026.2	NC_009026.2	2752	M320_0.6	8	2760	GCF_000872985.1	Flaviviridae	IV	Bussuquara virus	-	MBNL1
NC_009026.2	NC_009026.2	4921	M320_0.6	8	4929	GCF_000872985.1	Flaviviridae	IV	Bussuquara virus	-	MBNL1
NC_009026.2	NC_009026.2	5063	M320_0.6	8	5071	GCF_000872985.1	Flaviviridae	IV	Bussuquara virus	-	MBNL1
NC_009026.2	NC_009026.2	5510	M320_0.6	8	5518	GCF_000872985.1	Flaviviridae	IV	Bussuquara virus	-	MBNL1
NC_009026.2	NC_009026.2	5882	M320_0.6	8	5890	GCF_000872985.1	Flaviviridae	IV	Bussuquara virus	-	MBNL1
NC_009026.2	NC_009026.2	6019	M320_0.6	8	6027	GCF_000872985.1	Flaviviridae	IV	Bussuquara virus	-	MBNL1
NC_009026.2	NC_009026.2	10719	M320_0.6	8	10727	GCF_000872985.1	Flaviviridae	IV	Bussuquara virus	-	MBNL1
NC_009826.1	NC_009826.1	840	M320_0.6	8	848	GCF_000873605.1	Flaviviridae	IV	Hepatitis C virus genotype 5	+	MBNL1
NC_009826.1	NC_009826.1	2981	M320_0.6	8	2989	GCF_000873605.1	Flaviviridae	IV	Hepatitis C virus genotype 5	+	MBNL1
NC_009826.1	NC_009826.1	3270	M320_0.6	8	3278	GCF_000873605.1	Flaviviridae	IV	Hepatitis C virus genotype 5	+	MBNL1
NC_009826.1	NC_009826.1	6045	M320_0.6	8	6053	GCF_000873605.1	Flaviviridae	IV	Hepatitis C virus genotype 5	+	MBNL1
NC_009826.1	NC_009826.1	7253	M320_0.6	8	7261	GCF_000873605.1	Flaviviridae	IV	Hepatitis C virus genotype 5	+	MBNL1
NC_009826.1	NC_009826.1	8209	M320_0.6	8	8217	GCF_000873605.1	Flaviviridae	IV	Hepatitis C virus genotype 5	+	MBNL1
NC_009826.1	NC_009826.1	791	M320_0.6	8	799	GCF_000873605.1	Flaviviridae	IV	Hepatitis C virus genotype 5	-	MBNL1
NC_009826.1	NC_009826.1	985	M320_0.6	8	993	GCF_000873605.1	Flaviviridae	IV	Hepatitis C virus genotype 5	-	MBNL1
NC_009826.1	NC_009826.1	1194	M320_0.6	8	1202	GCF_000873605.1	Flaviviridae	IV	Hepatitis C virus genotype 5	-	MBNL1
NC_009826.1	NC_009826.1	1275	M320_0.6	8	1283	GCF_000873605.1	Flaviviridae	IV	Hepatitis C virus genotype 5	-	MBNL1
NC_009826.1	NC_009826.1	4326	M320_0.6	8	4334	GCF_000873605.1	Flaviviridae	IV	Hepatitis C virus genotype 5	-	MBNL1
NC_009826.1	NC_009826.1	5356	M320_0.6	8	5364	GCF_000873605.1	Flaviviridae	IV	Hepatitis C virus genotype 5	-	MBNL1
NC_009826.1	NC_009826.1	5955	M320_0.6	8	5963	GCF_000873605.1	Flaviviridae	IV	Hepatitis C virus genotype 5	-	MBNL1
NC_009825.1	NC_009825.1	840	M320_0.6	8	848	GCF_000874265.1	Flaviviridae	IV	Hepatitis C virus genotype 4	+	MBNL1
NC_009825.1	NC_009825.1	2447	M320_0.6	8	2455	GCF_000874265.1	Flaviviridae	IV	Hepatitis C virus genotype 4	+	MBNL1
NC_009825.1	NC_009825.1	2672	M320_0.6	8	2680	GCF_000874265.1	Flaviviridae	IV	Hepatitis C virus genotype 4	+	MBNL1
NC_009825.1	NC_009825.1	3779	M320_0.6	8	3787	GCF_000874265.1	Flaviviridae	IV	Hepatitis C virus genotype 4	+	MBNL1
NC_009825.1	NC_009825.1	5352	M320_0.6	8	5360	GCF_000874265.1	Flaviviridae	IV	Hepatitis C virus genotype 4	+	MBNL1
NC_009825.1	NC_009825.1	6695	M320_0.6	8	6703	GCF_000874265.1	Flaviviridae	IV	Hepatitis C virus genotype 4	+	MBNL1
NC_009825.1	NC_009825.1	7659	M320_0.6	8	7667	GCF_000874265.1	Flaviviridae	IV	Hepatitis C virus genotype 4	+	MBNL1
NC_009825.1	NC_009825.1	7962	M320_0.6	8	7970	GCF_000874265.1	Flaviviridae	IV	Hepatitis C virus genotype 4	+	MBNL1
NC_009825.1	NC_009825.1	8191	M320_0.6	8	8199	GCF_000874265.1	Flaviviridae	IV	Hepatitis C virus genotype 4	+	MBNL1
NC_009825.1	NC_009825.1	9287	M320_0.6	8	9295	GCF_000874265.1	Flaviviridae	IV	Hepatitis C virus genotype 4	+	MBNL1
NC_009825.1	NC_009825.1	1015	M320_0.6	8	1023	GCF_000874265.1	Flaviviridae	IV	Hepatitis C virus genotype 4	-	MBNL1
NC_009825.1	NC_009825.1	1224	M320_0.6	8	1232	GCF_000874265.1	Flaviviridae	IV	Hepatitis C virus genotype 4	-	MBNL1
NC_009825.1	NC_009825.1	2172	M320_0.6	8	2180	GCF_000874265.1	Flaviviridae	IV	Hepatitis C virus genotype 4	-	MBNL1
NC_009825.1	NC_009825.1	3083	M320_0.6	8	3091	GCF_000874265.1	Flaviviridae	IV	Hepatitis C virus genotype 4	-	MBNL1
NC_009825.1	NC_009825.1	5155	M320_0.6	8	5163	GCF_000874265.1	Flaviviridae	IV	Hepatitis C virus genotype 4	-	MBNL1
NC_009825.1	NC_009825.1	6250	M320_0.6	8	6258	GCF_000874265.1	Flaviviridae	IV	Hepatitis C virus genotype 4	-	MBNL1
NC_009824.1	NC_009824.1	1256	M320_0.6	8	1264	GCF_000874285.1	Flaviviridae	IV	Hepatitis C virus genotype 3	+	MBNL1
NC_009824.1	NC_009824.1	1320	M320_0.6	8	1328	GCF_000874285.1	Flaviviridae	IV	Hepatitis C virus genotype 3	+	MBNL1
NC_009824.1	NC_009824.1	2345	M320_0.6	8	2353	GCF_000874285.1	Flaviviridae	IV	Hepatitis C virus genotype 3	+	MBNL1
NC_009824.1	NC_009824.1	2990	M320_0.6	8	2998	GCF_000874285.1	Flaviviridae	IV	Hepatitis C virus genotype 3	+	MBNL1
NC_009824.1	NC_009824.1	4005	M320_0.6	8	4013	GCF_000874285.1	Flaviviridae	IV	Hepatitis C virus genotype 3	+	MBNL1
NC_009824.1	NC_009824.1	5709	M320_0.6	8	5717	GCF_000874285.1	Flaviviridae	IV	Hepatitis C virus genotype 3	+	MBNL1
NC_009824.1	NC_009824.1	7621	M320_0.6	8	7629	GCF_000874285.1	Flaviviridae	IV	Hepatitis C virus genotype 3	+	MBNL1
NC_009824.1	NC_009824.1	8290	M320_0.6	8	8298	GCF_000874285.1	Flaviviridae	IV	Hepatitis C virus genotype 3	+	MBNL1
NC_009824.1	NC_009824.1	9341	M320_0.6	8	9349	GCF_000874285.1	Flaviviridae	IV	Hepatitis C virus genotype 3	+	MBNL1
NC_009824.1	NC_009824.1	1017	M320_0.6	8	1025	GCF_000874285.1	Flaviviridae	IV	Hepatitis C virus genotype 3	-	MBNL1
NC_009824.1	NC_009824.1	1226	M320_0.6	8	1234	GCF_000874285.1	Flaviviridae	IV	Hepatitis C virus genotype 3	-	MBNL1
NC_009824.1	NC_009824.1	1848	M320_0.6	8	1856	GCF_000874285.1	Flaviviridae	IV	Hepatitis C virus genotype 3	-	MBNL1
NC_009824.1	NC_009824.1	3884	M320_0.6	8	3892	GCF_000874285.1	Flaviviridae	IV	Hepatitis C virus genotype 3	-	MBNL1
NC_009824.1	NC_009824.1	4361	M320_0.6	8	4369	GCF_000874285.1	Flaviviridae	IV	Hepatitis C virus genotype 3	-	MBNL1
NC_009824.1	NC_009824.1	5647	M320_0.6	8	5655	GCF_000874285.1	Flaviviridae	IV	Hepatitis C virus genotype 3	-	MBNL1
NC_011400.1	NC_011400.1	2177	M320_0.6	8	2185	GCF_000880715.1	Astroviridae	IV	Astrovirus MLB1	+	MBNL1
NC_011400.1	NC_011400.1	3897	M320_0.6	8	3905	GCF_000880715.1	Astroviridae	IV	Astrovirus MLB1	+	MBNL1
NC_011400.1	NC_011400.1	4931	M320_0.6	8	4939	GCF_000880715.1	Astroviridae	IV	Astrovirus MLB1	+	MBNL1
NC_011400.1	NC_011400.1	5188	M320_0.6	8	5196	GCF_000880715.1	Astroviridae	IV	Astrovirus MLB1	+	MBNL1
NC_011400.1	NC_011400.1	6139	M320_0.6	8	6147	GCF_000880715.1	Astroviridae	IV	Astrovirus MLB1	+	MBNL1
NC_011400.1	NC_011400.1	611	M320_0.6	8	619	GCF_000880715.1	Astroviridae	IV	Astrovirus MLB1	-	MBNL1
NC_011400.1	NC_011400.1	1187	M320_0.6	8	1195	GCF_000880715.1	Astroviridae	IV	Astrovirus MLB1	-	MBNL1
NC_011400.1	NC_011400.1	1265	M320_0.6	8	1273	GCF_000880715.1	Astroviridae	IV	Astrovirus MLB1	-	MBNL1
NC_011400.1	NC_011400.1	3108	M320_0.6	8	3116	GCF_000880715.1	Astroviridae	IV	Astrovirus MLB1	-	MBNL1
NC_011400.1	NC_011400.1	3930	M320_0.6	8	3938	GCF_000880715.1	Astroviridae	IV	Astrovirus MLB1	-	MBNL1
NC_011400.1	NC_011400.1	5597	M320_0.6	8	5605	GCF_000880715.1	Astroviridae	IV	Astrovirus MLB1	-	MBNL1
NC_012532.1	NC_012532.1	367	M320_0.6	8	375	GCF_000882815.3	Flaviviridae	IV	Zika virus	+	MBNL1
NC_012532.1	NC_012532.1	3925	M320_0.6	8	3933	GCF_000882815.3	Flaviviridae	IV	Zika virus	+	MBNL1
NC_012532.1	NC_012532.1	4555	M320_0.6	8	4563	GCF_000882815.3	Flaviviridae	IV	Zika virus	+	MBNL1
NC_012532.1	NC_012532.1	7179	M320_0.6	8	7187	GCF_000882815.3	Flaviviridae	IV	Zika virus	+	MBNL1
NC_012532.1	NC_012532.1	8079	M320_0.6	8	8087	GCF_000882815.3	Flaviviridae	IV	Zika virus	+	MBNL1
NC_012532.1	NC_012532.1	1731	M320_0.6	8	1739	GCF_000882815.3	Flaviviridae	IV	Zika virus	-	MBNL1
NC_012532.1	NC_012532.1	1750	M320_0.6	8	1758	GCF_000882815.3	Flaviviridae	IV	Zika virus	-	MBNL1
NC_012532.1	NC_012532.1	3964	M320_0.6	8	3972	GCF_000882815.3	Flaviviridae	IV	Zika virus	-	MBNL1
NC_012532.1	NC_012532.1	4226	M320_0.6	8	4234	GCF_000882815.3	Flaviviridae	IV	Zika virus	-	MBNL1
NC_012532.1	NC_012532.1	4722	M320_0.6	8	4730	GCF_000882815.3	Flaviviridae	IV	Zika virus	-	MBNL1
NC_012532.1	NC_012532.1	5047	M320_0.6	8	5055	GCF_000882815.3	Flaviviridae	IV	Zika virus	-	MBNL1
NC_012532.1	NC_012532.1	6583	M320_0.6	8	6591	GCF_000882815.3	Flaviviridae	IV	Zika virus	-	MBNL1
NC_012532.1	NC_012532.1	7260	M320_0.6	8	7268	GCF_000882815.3	Flaviviridae	IV	Zika virus	-	MBNL1
NC_012532.1	NC_012532.1	10317	M320_0.6	8	10325	GCF_000882815.3	Flaviviridae	IV	Zika virus	-	MBNL1
NC_012532.1	NC_012532.1	10744	M320_0.6	8	10752	GCF_000882815.3	Flaviviridae	IV	Zika virus	-	MBNL1
NC_012735.1	NC_012735.1	927	M320_0.6	8	935	GCF_000883915.1	Flaviviridae	IV	Wesselsbron virus strain SAH177	+	MBNL1
NC_012735.1	NC_012735.1	2394	M320_0.6	8	2402	GCF_000883915.1	Flaviviridae	IV	Wesselsbron virus strain SAH177	+	MBNL1
NC_012735.1	NC_012735.1	3945	M320_0.6	8	3953	GCF_000883915.1	Flaviviridae	IV	Wesselsbron virus strain SAH177	+	MBNL1
NC_012735.1	NC_012735.1	10485	M320_0.6	8	10493	GCF_000883915.1	Flaviviridae	IV	Wesselsbron virus strain SAH177	+	MBNL1
NC_012735.1	NC_012735.1	1780	M320_0.6	8	1788	GCF_000883915.1	Flaviviridae	IV	Wesselsbron virus strain SAH177	-	MBNL1
NC_012735.1	NC_012735.1	1790	M320_0.6	8	1798	GCF_000883915.1	Flaviviridae	IV	Wesselsbron virus strain SAH177	-	MBNL1
NC_012735.1	NC_012735.1	2139	M320_0.6	8	2147	GCF_000883915.1	Flaviviridae	IV	Wesselsbron virus strain SAH177	-	MBNL1
NC_012735.1	NC_012735.1	2387	M320_0.6	8	2395	GCF_000883915.1	Flaviviridae	IV	Wesselsbron virus strain SAH177	-	MBNL1
NC_012735.1	NC_012735.1	5354	M320_0.6	8	5362	GCF_000883915.1	Flaviviridae	IV	Wesselsbron virus strain SAH177	-	MBNL1
NC_012735.1	NC_012735.1	7961	M320_0.6	8	7969	GCF_000883915.1	Flaviviridae	IV	Wesselsbron virus strain SAH177	-	MBNL1
NC_012735.1	NC_012735.1	8852	M320_0.6	8	8860	GCF_000883915.1	Flaviviridae	IV	Wesselsbron virus strain SAH177	-	MBNL1
NC_012735.1	NC_012735.1	10398	M320_0.6	8	10406	GCF_000883915.1	Flaviviridae	IV	Wesselsbron virus strain SAH177	-	MBNL1
NC_013443.1	NC_013443.1	4524	M320_0.6	8	4532	GCF_000884395.1	Astroviridae	IV	HMO Astrovirus A	+	MBNL1
NC_013443.1	NC_013443.1	4980	M320_0.6	8	4988	GCF_000884395.1	Astroviridae	IV	HMO Astrovirus A	+	MBNL1
NC_013443.1	NC_013443.1	5340	M320_0.6	8	5348	GCF_000884395.1	Astroviridae	IV	HMO Astrovirus A	+	MBNL1
NC_013443.1	NC_013443.1	74	M320_0.6	8	82	GCF_000884395.1	Astroviridae	IV	HMO Astrovirus A	-	MBNL1
NC_013443.1	NC_013443.1	892	M320_0.6	8	900	GCF_000884395.1	Astroviridae	IV	HMO Astrovirus A	-	MBNL1
NC_013443.1	NC_013443.1	1198	M320_0.6	8	1206	GCF_000884395.1	Astroviridae	IV	HMO Astrovirus A	-	MBNL1
NC_013443.1	NC_013443.1	1402	M320_0.6	8	1410	GCF_000884395.1	Astroviridae	IV	HMO Astrovirus A	-	MBNL1
NC_013443.1	NC_013443.1	2207	M320_0.6	8	2215	GCF_000884395.1	Astroviridae	IV	HMO Astrovirus A	-	MBNL1
NC_013443.1	NC_013443.1	4093	M320_0.6	8	4101	GCF_000884395.1	Astroviridae	IV	HMO Astrovirus A	-	MBNL1
NC_013443.1	NC_013443.1	5196	M320_0.6	8	5204	GCF_000884395.1	Astroviridae	IV	HMO Astrovirus A	-	MBNL1
NC_013443.1	NC_013443.1	5780	M320_0.6	8	5788	GCF_000884395.1	Astroviridae	IV	HMO Astrovirus A	-	MBNL1
NC_012801.1	NC_012801.1	655	M320_0.6	8	663	GCF_000884955.1	Picornaviridae	IV	Human cosavirus B1	+	MBNL1
NC_012801.1	NC_012801.1	923	M320_0.6	8	931	GCF_000884955.1	Picornaviridae	IV	Human cosavirus B1	+	MBNL1
NC_012801.1	NC_012801.1	3680	M320_0.6	8	3688	GCF_000884955.1	Picornaviridae	IV	Human cosavirus B1	+	MBNL1
NC_012801.1	NC_012801.1	5837	M320_0.6	8	5845	GCF_000884955.1	Picornaviridae	IV	Human cosavirus B1	+	MBNL1
NC_012801.1	NC_012801.1	6435	M320_0.6	8	6443	GCF_000884955.1	Picornaviridae	IV	Human cosavirus B1	-	MBNL1
NC_012801.1	NC_012801.1	7072	M320_0.6	8	7080	GCF_000884955.1	Picornaviridae	IV	Human cosavirus B1	-	MBNL1
NC_012800.1	NC_012800.1	152	M320_0.6	8	160	GCF_000885595.1	Picornaviridae	IV	Cosavirus A strain HCoSV-A1 polyprotein gene	+	MBNL1
NC_012800.1	NC_012800.1	1006	M320_0.6	8	1014	GCF_000885595.1	Picornaviridae	IV	Cosavirus A strain HCoSV-A1 polyprotein gene	+	MBNL1
NC_012800.1	NC_012800.1	2670	M320_0.6	8	2678	GCF_000885595.1	Picornaviridae	IV	Cosavirus A strain HCoSV-A1 polyprotein gene	+	MBNL1
NC_012800.1	NC_012800.1	3791	M320_0.6	8	3799	GCF_000885595.1	Picornaviridae	IV	Cosavirus A strain HCoSV-A1 polyprotein gene	+	MBNL1
NC_012800.1	NC_012800.1	4074	M320_0.6	8	4082	GCF_000885595.1	Picornaviridae	IV	Cosavirus A strain HCoSV-A1 polyprotein gene	+	MBNL1
NC_012800.1	NC_012800.1	4182	M320_0.6	8	4190	GCF_000885595.1	Picornaviridae	IV	Cosavirus A strain HCoSV-A1 polyprotein gene	+	MBNL1
NC_012800.1	NC_012800.1	4572	M320_0.6	8	4580	GCF_000885595.1	Picornaviridae	IV	Cosavirus A strain HCoSV-A1 polyprotein gene	+	MBNL1
NC_012800.1	NC_012800.1	5259	M320_0.6	8	5267	GCF_000885595.1	Picornaviridae	IV	Cosavirus A strain HCoSV-A1 polyprotein gene	+	MBNL1
NC_012800.1	NC_012800.1	7282	M320_0.6	8	7290	GCF_000885595.1	Picornaviridae	IV	Cosavirus A strain HCoSV-A1 polyprotein gene	+	MBNL1
NC_012800.1	NC_012800.1	964	M320_0.6	8	972	GCF_000885595.1	Picornaviridae	IV	Cosavirus A strain HCoSV-A1 polyprotein gene	-	MBNL1
NC_012800.1	NC_012800.1	1246	M320_0.6	8	1254	GCF_000885595.1	Picornaviridae	IV	Cosavirus A strain HCoSV-A1 polyprotein gene	-	MBNL1
NC_012800.1	NC_012800.1	7083	M320_0.6	8	7091	GCF_000885595.1	Picornaviridae	IV	Cosavirus A strain HCoSV-A1 polyprotein gene	-	MBNL1
NC_012800.1	NC_012800.1	7279	M320_0.6	8	7287	GCF_000885595.1	Picornaviridae	IV	Cosavirus A strain HCoSV-A1 polyprotein gene	-	MBNL1
NC_013060.1	NC_013060.1	1958	M320_0.6	8	1966	GCF_000885815.1	Astroviridae	IV	Astrovirus VA1	+	MBNL1
NC_013060.1	NC_013060.1	4427	M320_0.6	8	4435	GCF_000885815.1	Astroviridae	IV	Astrovirus VA1	+	MBNL1
NC_013060.1	NC_013060.1	1616	M320_0.6	8	1624	GCF_000885815.1	Astroviridae	IV	Astrovirus VA1	-	MBNL1
NC_013060.1	NC_013060.1	2323	M320_0.6	8	2331	GCF_000885815.1	Astroviridae	IV	Astrovirus VA1	-	MBNL1
NC_013060.1	NC_013060.1	2378	M320_0.6	8	2386	GCF_000885815.1	Astroviridae	IV	Astrovirus VA1	-	MBNL1
NC_013060.1	NC_013060.1	3937	M320_0.6	8	3945	GCF_000885815.1	Astroviridae	IV	Astrovirus VA1	-	MBNL1
NC_013060.1	NC_013060.1	4759	M320_0.6	8	4767	GCF_000885815.1	Astroviridae	IV	Astrovirus VA1	-	MBNL1
NC_012798.1	NC_012798.1	312	M320_0.6	8	320	GCF_000886455.1	Picornaviridae	IV	Human cosavirus E1	+	MBNL1
NC_012798.1	NC_012798.1	840	M320_0.6	8	848	GCF_000886455.1	Picornaviridae	IV	Human cosavirus E1	+	MBNL1
NC_012798.1	NC_012798.1	3033	M320_0.6	8	3041	GCF_000886455.1	Picornaviridae	IV	Human cosavirus E1	+	MBNL1
NC_012798.1	NC_012798.1	4947	M320_0.6	8	4955	GCF_000886455.1	Picornaviridae	IV	Human cosavirus E1	+	MBNL1
NC_012798.1	NC_012798.1	5193	M320_0.6	8	5201	GCF_000886455.1	Picornaviridae	IV	Human cosavirus E1	+	MBNL1
NC_012798.1	NC_012798.1	5319	M320_0.6	8	5327	GCF_000886455.1	Picornaviridae	IV	Human cosavirus E1	+	MBNL1
NC_012802.1	NC_012802.1	915	M320_0.6	8	923	GCF_000886475.1	Picornaviridae	IV	Human cosavirus D1	+	MBNL1
NC_012802.1	NC_012802.1	921	M320_0.6	8	929	GCF_000886475.1	Picornaviridae	IV	Human cosavirus D1	+	MBNL1
NC_012802.1	NC_012802.1	933	M320_0.6	8	941	GCF_000886475.1	Picornaviridae	IV	Human cosavirus D1	+	MBNL1
NC_012802.1	NC_012802.1	3675	M320_0.6	8	3683	GCF_000886475.1	Picornaviridae	IV	Human cosavirus D1	+	MBNL1
NC_012802.1	NC_012802.1	5595	M320_0.6	8	5603	GCF_000886475.1	Picornaviridae	IV	Human cosavirus D1	+	MBNL1
NC_012802.1	NC_012802.1	5841	M320_0.6	8	5849	GCF_000886475.1	Picornaviridae	IV	Human cosavirus D1	+	MBNL1
NC_012802.1	NC_012802.1	6366	M320_0.6	8	6374	GCF_000886475.1	Picornaviridae	IV	Human cosavirus D1	+	MBNL1
NC_012802.1	NC_012802.1	3100	M320_0.6	8	3108	GCF_000886475.1	Picornaviridae	IV	Human cosavirus D1	-	MBNL1
NC_012802.1	NC_012802.1	3307	M320_0.6	8	3315	GCF_000886475.1	Picornaviridae	IV	Human cosavirus D1	-	MBNL1
NC_012802.1	NC_012802.1	6205	M320_0.6	8	6213	GCF_000886475.1	Picornaviridae	IV	Human cosavirus D1	-	MBNL1
NC_012957.1	NC_012957.1	468	M320_0.6	8	476	GCF_000886535.1	Picornaviridae	IV	Salivirus NG-J1	+	MBNL1
NC_012957.1	NC_012957.1	680	M320_0.6	8	688	GCF_000886535.1	Picornaviridae	IV	Salivirus NG-J1	+	MBNL1
NC_012957.1	NC_012957.1	1525	M320_0.6	8	1533	GCF_000886535.1	Picornaviridae	IV	Salivirus NG-J1	+	MBNL1
NC_012957.1	NC_012957.1	2044	M320_0.6	8	2052	GCF_000886535.1	Picornaviridae	IV	Salivirus NG-J1	+	MBNL1
NC_012957.1	NC_012957.1	4381	M320_0.6	8	4389	GCF_000886535.1	Picornaviridae	IV	Salivirus NG-J1	+	MBNL1
NC_012957.1	NC_012957.1	4438	M320_0.6	8	4446	GCF_000886535.1	Picornaviridae	IV	Salivirus NG-J1	+	MBNL1
NC_012957.1	NC_012957.1	5189	M320_0.6	8	5197	GCF_000886535.1	Picornaviridae	IV	Salivirus NG-J1	+	MBNL1
NC_012957.1	NC_012957.1	5402	M320_0.6	8	5410	GCF_000886535.1	Picornaviridae	IV	Salivirus NG-J1	+	MBNL1
NC_012957.1	NC_012957.1	6106	M320_0.6	8	6114	GCF_000886535.1	Picornaviridae	IV	Salivirus NG-J1	+	MBNL1
NC_012957.1	NC_012957.1	7109	M320_0.6	8	7117	GCF_000886535.1	Picornaviridae	IV	Salivirus NG-J1	+	MBNL1
NC_012957.1	NC_012957.1	7937	M320_0.6	8	7945	GCF_000886535.1	Picornaviridae	IV	Salivirus NG-J1	-	MBNL1
NC_015843.2	NC_015843.2	859	M320_0.6	8	867	GCF_000894755.1	Flaviviridae	IV	Tembusu virus flavivirus polyprotein (flavivirus polyprotein gene) gene	+	MBNL1
NC_015843.2	NC_015843.2	190	M320_0.6	8	198	GCF_000894755.1	Flaviviridae	IV	Tembusu virus flavivirus polyprotein (flavivirus polyprotein gene) gene	-	MBNL1
NC_015843.2	NC_015843.2	1924	M320_0.6	8	1932	GCF_000894755.1	Flaviviridae	IV	Tembusu virus flavivirus polyprotein (flavivirus polyprotein gene) gene	-	MBNL1
NC_015843.2	NC_015843.2	1955	M320_0.6	8	1963	GCF_000894755.1	Flaviviridae	IV	Tembusu virus flavivirus polyprotein (flavivirus polyprotein gene) gene	-	MBNL1
NC_015843.2	NC_015843.2	3047	M320_0.6	8	3055	GCF_000894755.1	Flaviviridae	IV	Tembusu virus flavivirus polyprotein (flavivirus polyprotein gene) gene	-	MBNL1
NC_015843.2	NC_015843.2	3826	M320_0.6	8	3834	GCF_000894755.1	Flaviviridae	IV	Tembusu virus flavivirus polyprotein (flavivirus polyprotein gene) gene	-	MBNL1
NC_015843.2	NC_015843.2	6622	M320_0.6	8	6630	GCF_000894755.1	Flaviviridae	IV	Tembusu virus flavivirus polyprotein (flavivirus polyprotein gene) gene	-	MBNL1
NC_015843.2	NC_015843.2	7161	M320_0.6	8	7169	GCF_000894755.1	Flaviviridae	IV	Tembusu virus flavivirus polyprotein (flavivirus polyprotein gene) gene	-	MBNL1
NC_015843.2	NC_015843.2	7621	M320_0.6	8	7629	GCF_000894755.1	Flaviviridae	IV	Tembusu virus flavivirus polyprotein (flavivirus polyprotein gene) gene	-	MBNL1
NC_015843.2	NC_015843.2	9201	M320_0.6	8	9209	GCF_000894755.1	Flaviviridae	IV	Tembusu virus flavivirus polyprotein (flavivirus polyprotein gene) gene	-	MBNL1
NC_015843.2	NC_015843.2	9586	M320_0.6	8	9594	GCF_000894755.1	Flaviviridae	IV	Tembusu virus flavivirus polyprotein (flavivirus polyprotein gene) gene	-	MBNL1
NC_015843.2	NC_015843.2	9658	M320_0.6	8	9666	GCF_000894755.1	Flaviviridae	IV	Tembusu virus flavivirus polyprotein (flavivirus polyprotein gene) gene	-	MBNL1
NC_016155.1	NC_016155.1	2963	M320_0.6	8	2971	GCF_000895575.1	Astroviridae	IV	Astrovirus MLB2	+	MBNL1
NC_016155.1	NC_016155.1	4247	M320_0.6	8	4255	GCF_000895575.1	Astroviridae	IV	Astrovirus MLB2	+	MBNL1
NC_016155.1	NC_016155.1	4919	M320_0.6	8	4927	GCF_000895575.1	Astroviridae	IV	Astrovirus MLB2	+	MBNL1
NC_016155.1	NC_016155.1	6016	M320_0.6	8	6024	GCF_000895575.1	Astroviridae	IV	Astrovirus MLB2	+	MBNL1
NC_016155.1	NC_016155.1	60	M320_0.6	8	68	GCF_000895575.1	Astroviridae	IV	Astrovirus MLB2	-	MBNL1
NC_016155.1	NC_016155.1	151	M320_0.6	8	159	GCF_000895575.1	Astroviridae	IV	Astrovirus MLB2	-	MBNL1
NC_016155.1	NC_016155.1	920	M320_0.6	8	928	GCF_000895575.1	Astroviridae	IV	Astrovirus MLB2	-	MBNL1
NC_016155.1	NC_016155.1	1183	M320_0.6	8	1191	GCF_000895575.1	Astroviridae	IV	Astrovirus MLB2	-	MBNL1
NC_016155.1	NC_016155.1	1260	M320_0.6	8	1268	GCF_000895575.1	Astroviridae	IV	Astrovirus MLB2	-	MBNL1
NC_016155.1	NC_016155.1	1684	M320_0.6	8	1692	GCF_000895575.1	Astroviridae	IV	Astrovirus MLB2	-	MBNL1
NC_019027.1	NC_019027.1	317	M320_0.6	8	325	GCF_000897955.1	Astroviridae	IV	Astrovirus VA4 isolate VA4/human/Nepal/s5363	+	MBNL1
NC_019027.1	NC_019027.1	1510	M320_0.6	8	1518	GCF_000897955.1	Astroviridae	IV	Astrovirus VA4 isolate VA4/human/Nepal/s5363	+	MBNL1
NC_019027.1	NC_019027.1	4019	M320_0.6	8	4027	GCF_000897955.1	Astroviridae	IV	Astrovirus VA4 isolate VA4/human/Nepal/s5363	+	MBNL1
NC_019027.1	NC_019027.1	1190	M320_0.6	8	1198	GCF_000897955.1	Astroviridae	IV	Astrovirus VA4 isolate VA4/human/Nepal/s5363	-	MBNL1
NC_019027.1	NC_019027.1	2211	M320_0.6	8	2219	GCF_000897955.1	Astroviridae	IV	Astrovirus VA4 isolate VA4/human/Nepal/s5363	-	MBNL1
NC_019027.1	NC_019027.1	4587	M320_0.6	8	4595	GCF_000897955.1	Astroviridae	IV	Astrovirus VA4 isolate VA4/human/Nepal/s5363	-	MBNL1
NC_019028.1	NC_019028.1	203	M320_0.6	8	211	GCF_000899535.1	Astroviridae	IV	Astrovirus MLB3 isolate MLB3/human/Vellore/26564/2004	+	MBNL1
NC_019028.1	NC_019028.1	6022	M320_0.6	8	6030	GCF_000899535.1	Astroviridae	IV	Astrovirus MLB3 isolate MLB3/human/Vellore/26564/2004	+	MBNL1
NC_019028.1	NC_019028.1	1265	M320_0.6	8	1273	GCF_000899535.1	Astroviridae	IV	Astrovirus MLB3 isolate MLB3/human/Vellore/26564/2004	-	MBNL1
NC_019028.1	NC_019028.1	1689	M320_0.6	8	1697	GCF_000899535.1	Astroviridae	IV	Astrovirus MLB3 isolate MLB3/human/Vellore/26564/2004	-	MBNL1
NC_019026.1	NC_019026.1	290	M320_0.6	8	298	GCF_000901475.1	Astroviridae	IV	Astrovirus VA3 isolate VA3/human/Vellore/28054/2005	-	MBNL1
NC_019026.1	NC_019026.1	532	M320_0.6	8	540	GCF_000901475.1	Astroviridae	IV	Astrovirus VA3 isolate VA3/human/Vellore/28054/2005	-	MBNL1
NC_019026.1	NC_019026.1	696	M320_0.6	8	704	GCF_000901475.1	Astroviridae	IV	Astrovirus VA3 isolate VA3/human/Vellore/28054/2005	-	MBNL1
NC_019026.1	NC_019026.1	4704	M320_0.6	8	4712	GCF_000901475.1	Astroviridae	IV	Astrovirus VA3 isolate VA3/human/Vellore/28054/2005	-	MBNL1
NC_019026.1	NC_019026.1	5833	M320_0.6	8	5841	GCF_000901475.1	Astroviridae	IV	Astrovirus VA3 isolate VA3/human/Vellore/28054/2005	-	MBNL1
NC_023812.1	NC_023812.1	8390	M320_0.6	8	8398	GCF_000917835.1	Togaviridae	IV	Madariaga virus strain MADV/Cebus apella/BRA/BEAN5122/1956	+	MBNL1
NC_023812.1	NC_023812.1	3614	M320_0.6	8	3622	GCF_000917835.1	Togaviridae	IV	Madariaga virus strain MADV/Cebus apella/BRA/BEAN5122/1956	-	MBNL1
NC_023812.1	NC_023812.1	3807	M320_0.6	8	3815	GCF_000917835.1	Togaviridae	IV	Madariaga virus strain MADV/Cebus apella/BRA/BEAN5122/1956	-	MBNL1
NC_023812.1	NC_023812.1	5988	M320_0.6	8	5996	GCF_000917835.1	Togaviridae	IV	Madariaga virus strain MADV/Cebus apella/BRA/BEAN5122/1956	-	MBNL1
NC_023812.1	NC_023812.1	6036	M320_0.6	8	6044	GCF_000917835.1	Togaviridae	IV	Madariaga virus strain MADV/Cebus apella/BRA/BEAN5122/1956	-	MBNL1
NC_023812.1	NC_023812.1	7605	M320_0.6	8	7613	GCF_000917835.1	Togaviridae	IV	Madariaga virus strain MADV/Cebus apella/BRA/BEAN5122/1956	-	MBNL1
NC_023812.1	NC_023812.1	7998	M320_0.6	8	8006	GCF_000917835.1	Togaviridae	IV	Madariaga virus strain MADV/Cebus apella/BRA/BEAN5122/1956	-	MBNL1
NC_023812.1	NC_023812.1	9875	M320_0.6	8	9883	GCF_000917835.1	Togaviridae	IV	Madariaga virus strain MADV/Cebus apella/BRA/BEAN5122/1956	-	MBNL1
NC_023812.1	NC_023812.1	9987	M320_0.6	8	9995	GCF_000917835.1	Togaviridae	IV	Madariaga virus strain MADV/Cebus apella/BRA/BEAN5122/1956	-	MBNL1
NC_023812.1	NC_023812.1	10014	M320_0.6	8	10022	GCF_000917835.1	Togaviridae	IV	Madariaga virus strain MADV/Cebus apella/BRA/BEAN5122/1956	-	MBNL1
NC_023812.1	NC_023812.1	11420	M320_0.6	8	11428	GCF_000917835.1	Togaviridae	IV	Madariaga virus strain MADV/Cebus apella/BRA/BEAN5122/1956	-	MBNL1
NC_024070.1	NC_024070.1	247	M320_0.6	8	255	GCF_000918175.1	Picornaviridae	IV	Rosavirus 2 strain GA7403	+	MBNL1
NC_024070.1	NC_024070.1	939	M320_0.6	8	947	GCF_000918175.1	Picornaviridae	IV	Rosavirus 2 strain GA7403	+	MBNL1
NC_024070.1	NC_024070.1	954	M320_0.6	8	962	GCF_000918175.1	Picornaviridae	IV	Rosavirus 2 strain GA7403	+	MBNL1
NC_024070.1	NC_024070.1	1002	M320_0.6	8	1010	GCF_000918175.1	Picornaviridae	IV	Rosavirus 2 strain GA7403	+	MBNL1
NC_024070.1	NC_024070.1	1353	M320_0.6	8	1361	GCF_000918175.1	Picornaviridae	IV	Rosavirus 2 strain GA7403	+	MBNL1
NC_024070.1	NC_024070.1	1386	M320_0.6	8	1394	GCF_000918175.1	Picornaviridae	IV	Rosavirus 2 strain GA7403	+	MBNL1
NC_024070.1	NC_024070.1	1574	M320_0.6	8	1582	GCF_000918175.1	Picornaviridae	IV	Rosavirus 2 strain GA7403	+	MBNL1
NC_024070.1	NC_024070.1	2149	M320_0.6	8	2157	GCF_000918175.1	Picornaviridae	IV	Rosavirus 2 strain GA7403	+	MBNL1
NC_024070.1	NC_024070.1	3145	M320_0.6	8	3153	GCF_000918175.1	Picornaviridae	IV	Rosavirus 2 strain GA7403	+	MBNL1
NC_024070.1	NC_024070.1	4410	M320_0.6	8	4418	GCF_000918175.1	Picornaviridae	IV	Rosavirus 2 strain GA7403	+	MBNL1
NC_024070.1	NC_024070.1	8210	M320_0.6	8	8218	GCF_000918175.1	Picornaviridae	IV	Rosavirus 2 strain GA7403	+	MBNL1
NC_024070.1	NC_024070.1	263	M320_0.6	8	271	GCF_000918175.1	Picornaviridae	IV	Rosavirus 2 strain GA7403	-	MBNL1
NC_024070.1	NC_024070.1	444	M320_0.6	8	452	GCF_000918175.1	Picornaviridae	IV	Rosavirus 2 strain GA7403	-	MBNL1
NC_024070.1	NC_024070.1	5339	M320_0.6	8	5347	GCF_000918175.1	Picornaviridae	IV	Rosavirus 2 strain GA7403	-	MBNL1
NC_024113.1	NC_024113.1	1795	M320_0.6	8	1803	GCF_000919875.1	Flaviviridae	IV	Jingmen Tick Virus isolate SY84 segment 1	-	MBNL1
NC_024113.1	NC_024113.1	2075	M320_0.6	8	2083	GCF_000919875.1	Flaviviridae	IV	Jingmen Tick Virus isolate SY84 segment 1	-	MBNL1
NC_024113.1	NC_024113.1	2720	M320_0.6	8	2728	GCF_000919875.1	Flaviviridae	IV	Jingmen Tick Virus isolate SY84 segment 1	-	MBNL1
NC_024112.1	NC_024112.1	277	M320_0.6	8	285	GCF_000919875.1	Flaviviridae	IV	Jingmen Tick Virus isolate SY84 segment 1	+	MBNL1
NC_024112.1	NC_024112.1	2833	M320_0.6	8	2841	GCF_000919875.1	Flaviviridae	IV	Jingmen Tick Virus isolate SY84 segment 1	-	MBNL1
NC_024114.1	NC_024114.1	289	M320_0.6	8	297	GCF_000919875.1	Flaviviridae	IV	Jingmen Tick Virus isolate SY84 segment 1	-	MBNL1
NC_024114.1	NC_024114.1	1319	M320_0.6	8	1327	GCF_000919875.1	Flaviviridae	IV	Jingmen Tick Virus isolate SY84 segment 1	-	MBNL1
NC_024111.1	NC_024111.1	1986	M320_0.6	8	1994	GCF_000919875.1	Flaviviridae	IV	Jingmen Tick Virus isolate SY84 segment 1	+	MBNL1
NC_024111.1	NC_024111.1	2030	M320_0.6	8	2038	GCF_000919875.1	Flaviviridae	IV	Jingmen Tick Virus isolate SY84 segment 1	+	MBNL1
NC_024111.1	NC_024111.1	554	M320_0.6	8	562	GCF_000919875.1	Flaviviridae	IV	Jingmen Tick Virus isolate SY84 segment 1	-	MBNL1
NC_024111.1	NC_024111.1	2707	M320_0.6	8	2715	GCF_000919875.1	Flaviviridae	IV	Jingmen Tick Virus isolate SY84 segment 1	-	MBNL1
NC_024377.1	NC_024377.1	2486	M320_0.6	8	2494	GCF_000921975.1	Flaviviridae	IV	Simian pegivirus isolate SPgVkrc_RC08 polyprotein precursor	+	MBNL1
NC_024377.1	NC_024377.1	3132	M320_0.6	8	3140	GCF_000921975.1	Flaviviridae	IV	Simian pegivirus isolate SPgVkrc_RC08 polyprotein precursor	+	MBNL1
NC_024377.1	NC_024377.1	3426	M320_0.6	8	3434	GCF_000921975.1	Flaviviridae	IV	Simian pegivirus isolate SPgVkrc_RC08 polyprotein precursor	+	MBNL1
NC_024377.1	NC_024377.1	3523	M320_0.6	8	3531	GCF_000921975.1	Flaviviridae	IV	Simian pegivirus isolate SPgVkrc_RC08 polyprotein precursor	+	MBNL1
NC_024377.1	NC_024377.1	7596	M320_0.6	8	7604	GCF_000921975.1	Flaviviridae	IV	Simian pegivirus isolate SPgVkrc_RC08 polyprotein precursor	+	MBNL1
NC_024377.1	NC_024377.1	7982	M320_0.6	8	7990	GCF_000921975.1	Flaviviridae	IV	Simian pegivirus isolate SPgVkrc_RC08 polyprotein precursor	+	MBNL1
NC_024377.1	NC_024377.1	8165	M320_0.6	8	8173	GCF_000921975.1	Flaviviridae	IV	Simian pegivirus isolate SPgVkrc_RC08 polyprotein precursor	+	MBNL1
NC_024377.1	NC_024377.1	8826	M320_0.6	8	8834	GCF_000921975.1	Flaviviridae	IV	Simian pegivirus isolate SPgVkrc_RC08 polyprotein precursor	+	MBNL1
NC_024377.1	NC_024377.1	8929	M320_0.6	8	8937	GCF_000921975.1	Flaviviridae	IV	Simian pegivirus isolate SPgVkrc_RC08 polyprotein precursor	+	MBNL1
NC_024377.1	NC_024377.1	630	M320_0.6	8	638	GCF_000921975.1	Flaviviridae	IV	Simian pegivirus isolate SPgVkrc_RC08 polyprotein precursor	-	MBNL1
NC_024377.1	NC_024377.1	1911	M320_0.6	8	1919	GCF_000921975.1	Flaviviridae	IV	Simian pegivirus isolate SPgVkrc_RC08 polyprotein precursor	-	MBNL1
NC_024377.1	NC_024377.1	3981	M320_0.6	8	3989	GCF_000921975.1	Flaviviridae	IV	Simian pegivirus isolate SPgVkrc_RC08 polyprotein precursor	-	MBNL1
NC_024377.1	NC_024377.1	5406	M320_0.6	8	5414	GCF_000921975.1	Flaviviridae	IV	Simian pegivirus isolate SPgVkrc_RC08 polyprotein precursor	-	MBNL1
NC_024377.1	NC_024377.1	7329	M320_0.6	8	7337	GCF_000921975.1	Flaviviridae	IV	Simian pegivirus isolate SPgVkrc_RC08 polyprotein precursor	-	MBNL1
NC_024472.1	NC_024472.1	573	M320_0.6	8	581	GCF_000923215.1	Astroviridae	IV	Human astrovirus BF34	+	MBNL1
NC_024472.1	NC_024472.1	5287	M320_0.6	8	5295	GCF_000923215.1	Astroviridae	IV	Human astrovirus BF34	+	MBNL1
NC_024472.1	NC_024472.1	3664	M320_0.6	8	3672	GCF_000923215.1	Astroviridae	IV	Human astrovirus BF34	-	MBNL1
NC_024472.1	NC_024472.1	3898	M320_0.6	8	3906	GCF_000923215.1	Astroviridae	IV	Human astrovirus BF34	-	MBNL1
NC_024472.1	NC_024472.1	4126	M320_0.6	8	4134	GCF_000923215.1	Astroviridae	IV	Human astrovirus BF34	-	MBNL1
NC_024472.1	NC_024472.1	4405	M320_0.6	8	4413	GCF_000923215.1	Astroviridae	IV	Human astrovirus BF34	-	MBNL1
NC_027998.2	NC_027998.2	603	M320_0.6	8	611	GCF_001310135.2	Flaviviridae	IV	Human pegivirus 2 isolate UC0125.US polyprotein gene	+	MBNL1
NC_027998.2	NC_027998.2	868	M320_0.6	8	876	GCF_001310135.2	Flaviviridae	IV	Human pegivirus 2 isolate UC0125.US polyprotein gene	+	MBNL1
NC_027998.2	NC_027998.2	1380	M320_0.6	8	1388	GCF_001310135.2	Flaviviridae	IV	Human pegivirus 2 isolate UC0125.US polyprotein gene	+	MBNL1
NC_027998.2	NC_027998.2	2880	M320_0.6	8	2888	GCF_001310135.2	Flaviviridae	IV	Human pegivirus 2 isolate UC0125.US polyprotein gene	+	MBNL1
NC_027998.2	NC_027998.2	3105	M320_0.6	8	3113	GCF_001310135.2	Flaviviridae	IV	Human pegivirus 2 isolate UC0125.US polyprotein gene	+	MBNL1
NC_027998.2	NC_027998.2	3559	M320_0.6	8	3567	GCF_001310135.2	Flaviviridae	IV	Human pegivirus 2 isolate UC0125.US polyprotein gene	+	MBNL1
NC_027998.2	NC_027998.2	3913	M320_0.6	8	3921	GCF_001310135.2	Flaviviridae	IV	Human pegivirus 2 isolate UC0125.US polyprotein gene	+	MBNL1
NC_027998.2	NC_027998.2	6846	M320_0.6	8	6854	GCF_001310135.2	Flaviviridae	IV	Human pegivirus 2 isolate UC0125.US polyprotein gene	+	MBNL1
NC_027998.2	NC_027998.2	7685	M320_0.6	8	7693	GCF_001310135.2	Flaviviridae	IV	Human pegivirus 2 isolate UC0125.US polyprotein gene	+	MBNL1
NC_027998.2	NC_027998.2	8443	M320_0.6	8	8451	GCF_001310135.2	Flaviviridae	IV	Human pegivirus 2 isolate UC0125.US polyprotein gene	+	MBNL1
NC_027998.2	NC_027998.2	9485	M320_0.6	8	9493	GCF_001310135.2	Flaviviridae	IV	Human pegivirus 2 isolate UC0125.US polyprotein gene	+	MBNL1
NC_029055.1	NC_029055.1	6345	M320_0.6	8	6353	GCF_001610725.1	Flaviviridae	IV	Spondweni virus	+	MBNL1
NC_029055.1	NC_029055.1	9022	M320_0.6	8	9030	GCF_001610725.1	Flaviviridae	IV	Spondweni virus	+	MBNL1
NC_029055.1	NC_029055.1	9924	M320_0.6	8	9932	GCF_001610725.1	Flaviviridae	IV	Spondweni virus	+	MBNL1
NC_029055.1	NC_029055.1	829	M320_0.6	8	837	GCF_001610725.1	Flaviviridae	IV	Spondweni virus	-	MBNL1
NC_029055.1	NC_029055.1	1293	M320_0.6	8	1301	GCF_001610725.1	Flaviviridae	IV	Spondweni virus	-	MBNL1
NC_029055.1	NC_029055.1	1457	M320_0.6	8	1465	GCF_001610725.1	Flaviviridae	IV	Spondweni virus	-	MBNL1
NC_029055.1	NC_029055.1	1649	M320_0.6	8	1657	GCF_001610725.1	Flaviviridae	IV	Spondweni virus	-	MBNL1
NC_029055.1	NC_029055.1	1905	M320_0.6	8	1913	GCF_001610725.1	Flaviviridae	IV	Spondweni virus	-	MBNL1
NC_029055.1	NC_029055.1	2423	M320_0.6	8	2431	GCF_001610725.1	Flaviviridae	IV	Spondweni virus	-	MBNL1
NC_029055.1	NC_029055.1	5561	M320_0.6	8	5569	GCF_001610725.1	Flaviviridae	IV	Spondweni virus	-	MBNL1
NC_029055.1	NC_029055.1	7246	M320_0.6	8	7254	GCF_001610725.1	Flaviviridae	IV	Spondweni virus	-	MBNL1
NC_029055.1	NC_029055.1	7463	M320_0.6	8	7471	GCF_001610725.1	Flaviviridae	IV	Spondweni virus	-	MBNL1
NC_029055.1	NC_029055.1	8335	M320_0.6	8	8343	GCF_001610725.1	Flaviviridae	IV	Spondweni virus	-	MBNL1
NC_029055.1	NC_029055.1	8660	M320_0.6	8	8668	GCF_001610725.1	Flaviviridae	IV	Spondweni virus	-	MBNL1
NC_029055.1	NC_029055.1	9204	M320_0.6	8	9212	GCF_001610725.1	Flaviviridae	IV	Spondweni virus	-	MBNL1
NC_030791.1	NC_030791.1	1748	M320_0.6	8	1756	GCF_001712785.1	Flaviviridae	IV	Hepatitis C virus genotype 7	+	MBNL1
NC_030791.1	NC_030791.1	5820	M320_0.6	8	5828	GCF_001712785.1	Flaviviridae	IV	Hepatitis C virus genotype 7	+	MBNL1
NC_030791.1	NC_030791.1	7597	M320_0.6	8	7605	GCF_001712785.1	Flaviviridae	IV	Hepatitis C virus genotype 7	+	MBNL1
NC_030791.1	NC_030791.1	8266	M320_0.6	8	8274	GCF_001712785.1	Flaviviridae	IV	Hepatitis C virus genotype 7	+	MBNL1
NC_030791.1	NC_030791.1	1237	M320_0.6	8	1245	GCF_001712785.1	Flaviviridae	IV	Hepatitis C virus genotype 7	-	MBNL1
NC_030791.1	NC_030791.1	1318	M320_0.6	8	1326	GCF_001712785.1	Flaviviridae	IV	Hepatitis C virus genotype 7	-	MBNL1
NC_030791.1	NC_030791.1	1617	M320_0.6	8	1625	GCF_001712785.1	Flaviviridae	IV	Hepatitis C virus genotype 7	-	MBNL1
NC_030791.1	NC_030791.1	2101	M320_0.6	8	2109	GCF_001712785.1	Flaviviridae	IV	Hepatitis C virus genotype 7	-	MBNL1
NC_030791.1	NC_030791.1	5986	M320_0.6	8	5994	GCF_001712785.1	Flaviviridae	IV	Hepatitis C virus genotype 7	-	MBNL1
NC_030922.1	NC_030922.1	4134	M320_0.6	8	4142	GCF_001736695.1	Astroviridae	IV	Mamastrovirus 1 genomic RNA	+	MBNL1
NC_030922.1	NC_030922.1	4738	M320_0.6	8	4746	GCF_001736695.1	Astroviridae	IV	Mamastrovirus 1 genomic RNA	+	MBNL1
NC_030922.1	NC_030922.1	46	M320_0.6	8	54	GCF_001736695.1	Astroviridae	IV	Mamastrovirus 1 genomic RNA	-	MBNL1
NC_030922.1	NC_030922.1	289	M320_0.6	8	297	GCF_001736695.1	Astroviridae	IV	Mamastrovirus 1 genomic RNA	-	MBNL1
NC_030922.1	NC_030922.1	628	M320_0.6	8	636	GCF_001736695.1	Astroviridae	IV	Mamastrovirus 1 genomic RNA	-	MBNL1
NC_030922.1	NC_030922.1	1373	M320_0.6	8	1381	GCF_001736695.1	Astroviridae	IV	Mamastrovirus 1 genomic RNA	-	MBNL1
NC_030922.1	NC_030922.1	3971	M320_0.6	8	3979	GCF_001736695.1	Astroviridae	IV	Mamastrovirus 1 genomic RNA	-	MBNL1
NC_030922.1	NC_030922.1	4097	M320_0.6	8	4105	GCF_001736695.1	Astroviridae	IV	Mamastrovirus 1 genomic RNA	-	MBNL1
NC_030922.1	NC_030922.1	5162	M320_0.6	8	5170	GCF_001736695.1	Astroviridae	IV	Mamastrovirus 1 genomic RNA	-	MBNL1
NC_034222.1	NC_034222.1	31	M320_0.6	8	39	GCF_002037735.1	Flaviviridae	IV	Mogiana tick virus isolate MGTV/V4/11 segment 1	+	MBNL1
NC_034225.1	NC_034225.1	154	M320_0.6	8	162	GCF_002037735.1	Flaviviridae	IV	Mogiana tick virus isolate MGTV/V4/11 segment 1	+	MBNL1
NC_034225.1	NC_034225.1	805	M320_0.6	8	813	GCF_002037735.1	Flaviviridae	IV	Mogiana tick virus isolate MGTV/V4/11 segment 1	+	MBNL1
NC_034225.1	NC_034225.1	1525	M320_0.6	8	1533	GCF_002037735.1	Flaviviridae	IV	Mogiana tick virus isolate MGTV/V4/11 segment 1	-	MBNL1
NC_034223.1	NC_034223.1	184	M320_0.6	8	192	GCF_002037735.1	Flaviviridae	IV	Mogiana tick virus isolate MGTV/V4/11 segment 1	-	MBNL1
NC_034223.1	NC_034223.1	1214	M320_0.6	8	1222	GCF_002037735.1	Flaviviridae	IV	Mogiana tick virus isolate MGTV/V4/11 segment 1	-	MBNL1
NC_034224.1	NC_034224.1	1971	M320_0.6	8	1979	GCF_002037735.1	Flaviviridae	IV	Mogiana tick virus isolate MGTV/V4/11 segment 1	+	MBNL1
NC_034224.1	NC_034224.1	2015	M320_0.6	8	2023	GCF_002037735.1	Flaviviridae	IV	Mogiana tick virus isolate MGTV/V4/11 segment 1	+	MBNL1
NC_034224.1	NC_034224.1	503	M320_0.6	8	511	GCF_002037735.1	Flaviviridae	IV	Mogiana tick virus isolate MGTV/V4/11 segment 1	-	MBNL1
NC_034385.1	NC_034385.1	1673	M320_0.6	8	1681	GCF_002117635.1	Picornaviridae	IV	Human cosavirus F strain PK5006 polyprotein gene	+	MBNL1
NC_034385.1	NC_034385.1	2753	M320_0.6	8	2761	GCF_002117635.1	Picornaviridae	IV	Human cosavirus F strain PK5006 polyprotein gene	+	MBNL1
NC_034385.1	NC_034385.1	2864	M320_0.6	8	2872	GCF_002117635.1	Picornaviridae	IV	Human cosavirus F strain PK5006 polyprotein gene	+	MBNL1
NC_034385.1	NC_034385.1	3067	M320_0.6	8	3075	GCF_002117635.1	Picornaviridae	IV	Human cosavirus F strain PK5006 polyprotein gene	+	MBNL1
NC_034385.1	NC_034385.1	3107	M320_0.6	8	3115	GCF_002117635.1	Picornaviridae	IV	Human cosavirus F strain PK5006 polyprotein gene	+	MBNL1
NC_034385.1	NC_034385.1	3212	M320_0.6	8	3220	GCF_002117635.1	Picornaviridae	IV	Human cosavirus F strain PK5006 polyprotein gene	+	MBNL1
NC_034385.1	NC_034385.1	4048	M320_0.6	8	4056	GCF_002117635.1	Picornaviridae	IV	Human cosavirus F strain PK5006 polyprotein gene	+	MBNL1
NC_034385.1	NC_034385.1	5282	M320_0.6	8	5290	GCF_002117635.1	Picornaviridae	IV	Human cosavirus F strain PK5006 polyprotein gene	+	MBNL1
NC_034385.1	NC_034385.1	577	M320_0.6	8	585	GCF_002117635.1	Picornaviridae	IV	Human cosavirus F strain PK5006 polyprotein gene	-	MBNL1
NC_034385.1	NC_034385.1	2360	M320_0.6	8	2368	GCF_002117635.1	Picornaviridae	IV	Human cosavirus F strain PK5006 polyprotein gene	-	MBNL1
NC_034385.1	NC_034385.1	3818	M320_0.6	8	3826	GCF_002117635.1	Picornaviridae	IV	Human cosavirus F strain PK5006 polyprotein gene	-	MBNL1
NC_034385.1	NC_034385.1	5941	M320_0.6	8	5949	GCF_002117635.1	Picornaviridae	IV	Human cosavirus F strain PK5006 polyprotein gene	-	MBNL1
NC_035758.1	NC_035758.1	1921	M320_0.6	8	1929	GCF_002285025.1	Astroviridae	IV	Bastrovirus 7	+	MBNL1
NC_035758.1	NC_035758.1	3492	M320_0.6	8	3500	GCF_002285025.1	Astroviridae	IV	Bastrovirus 7	+	MBNL1
NC_035758.1	NC_035758.1	1192	M320_0.6	8	1200	GCF_002285025.1	Astroviridae	IV	Bastrovirus 7	-	MBNL1
NC_038307.1	NC_038307.1	5377	M320_0.6	8	5385	GCF_002816685.1	Picornaviridae	IV	Coxsackievirus B3 mRNA	+	MBNL1
NC_038307.1	NC_038307.1	2846	M320_0.6	8	2854	GCF_002816685.1	Picornaviridae	IV	Coxsackievirus B3 mRNA	-	MBNL1
NC_038307.1	NC_038307.1	3061	M320_0.6	8	3069	GCF_002816685.1	Picornaviridae	IV	Coxsackievirus B3 mRNA	-	MBNL1
NC_038307.1	NC_038307.1	4958	M320_0.6	8	4966	GCF_002816685.1	Picornaviridae	IV	Coxsackievirus B3 mRNA	-	MBNL1
NC_038307.1	NC_038307.1	6301	M320_0.6	8	6309	GCF_002816685.1	Picornaviridae	IV	Coxsackievirus B3 mRNA	-	MBNL1
NC_038307.1	NC_038307.1	6657	M320_0.6	8	6665	GCF_002816685.1	Picornaviridae	IV	Coxsackievirus B3 mRNA	-	MBNL1
NC_038307.1	NC_038307.1	6860	M320_0.6	8	6868	GCF_002816685.1	Picornaviridae	IV	Coxsackievirus B3 mRNA	-	MBNL1
NC_038308.1	NC_038308.1	660	M320_0.6	8	668	GCF_002816725.1	Picornaviridae	IV	Human enterovirus 68 strain Fermon	+	MBNL1
NC_038308.1	NC_038308.1	3526	M320_0.6	8	3534	GCF_002816725.1	Picornaviridae	IV	Human enterovirus 68 strain Fermon	+	MBNL1
NC_038308.1	NC_038308.1	6600	M320_0.6	8	6608	GCF_002816725.1	Picornaviridae	IV	Human enterovirus 68 strain Fermon	+	MBNL1
NC_038308.1	NC_038308.1	414	M320_0.6	8	422	GCF_002816725.1	Picornaviridae	IV	Human enterovirus 68 strain Fermon	-	MBNL1
NC_038308.1	NC_038308.1	2803	M320_0.6	8	2811	GCF_002816725.1	Picornaviridae	IV	Human enterovirus 68 strain Fermon	-	MBNL1
NC_038308.1	NC_038308.1	3355	M320_0.6	8	3363	GCF_002816725.1	Picornaviridae	IV	Human enterovirus 68 strain Fermon	-	MBNL1
NC_038308.1	NC_038308.1	3681	M320_0.6	8	3689	GCF_002816725.1	Picornaviridae	IV	Human enterovirus 68 strain Fermon	-	MBNL1
NC_038308.1	NC_038308.1	3738	M320_0.6	8	3746	GCF_002816725.1	Picornaviridae	IV	Human enterovirus 68 strain Fermon	-	MBNL1
NC_038308.1	NC_038308.1	5028	M320_0.6	8	5036	GCF_002816725.1	Picornaviridae	IV	Human enterovirus 68 strain Fermon	-	MBNL1
NC_038308.1	NC_038308.1	6339	M320_0.6	8	6347	GCF_002816725.1	Picornaviridae	IV	Human enterovirus 68 strain Fermon	-	MBNL1
NC_038308.1	NC_038308.1	6444	M320_0.6	8	6452	GCF_002816725.1	Picornaviridae	IV	Human enterovirus 68 strain Fermon	-	MBNL1
NC_038308.1	NC_038308.1	6607	M320_0.6	8	6615	GCF_002816725.1	Picornaviridae	IV	Human enterovirus 68 strain Fermon	-	MBNL1
NC_039218.1	NC_039218.1	4565	M320_0.6	8	4573	GCF_002820625.1	Flaviviridae	IV	Kyasanur forest disease virus polyprotein gene	+	MBNL1
NC_039218.1	NC_039218.1	6597	M320_0.6	8	6605	GCF_002820625.1	Flaviviridae	IV	Kyasanur forest disease virus polyprotein gene	+	MBNL1
NC_039218.1	NC_039218.1	6611	M320_0.6	8	6619	GCF_002820625.1	Flaviviridae	IV	Kyasanur forest disease virus polyprotein gene	+	MBNL1
NC_039218.1	NC_039218.1	3201	M320_0.6	8	3209	GCF_002820625.1	Flaviviridae	IV	Kyasanur forest disease virus polyprotein gene	-	MBNL1
NC_039218.1	NC_039218.1	3661	M320_0.6	8	3669	GCF_002820625.1	Flaviviridae	IV	Kyasanur forest disease virus polyprotein gene	-	MBNL1
NC_039218.1	NC_039218.1	3926	M320_0.6	8	3934	GCF_002820625.1	Flaviviridae	IV	Kyasanur forest disease virus polyprotein gene	-	MBNL1
NC_039218.1	NC_039218.1	5124	M320_0.6	8	5132	GCF_002820625.1	Flaviviridae	IV	Kyasanur forest disease virus polyprotein gene	-	MBNL1
NC_039218.1	NC_039218.1	5375	M320_0.6	8	5383	GCF_002820625.1	Flaviviridae	IV	Kyasanur forest disease virus polyprotein gene	-	MBNL1
NC_039218.1	NC_039218.1	7124	M320_0.6	8	7132	GCF_002820625.1	Flaviviridae	IV	Kyasanur forest disease virus polyprotein gene	-	MBNL1
NC_039218.1	NC_039218.1	8693	M320_0.6	8	8701	GCF_002820625.1	Flaviviridae	IV	Kyasanur forest disease virus polyprotein gene	-	MBNL1
NC_039218.1	NC_039218.1	8913	M320_0.6	8	8921	GCF_002820625.1	Flaviviridae	IV	Kyasanur forest disease virus polyprotein gene	-	MBNL1
NC_038426.1	NC_038426.1	2365	M320_0.6	8	2373	GCF_002820785.1	Flaviviridae	IV	Hepacivirus B polypeptide gene	+	MBNL1
NC_038426.1	NC_038426.1	2396	M320_0.6	8	2404	GCF_002820785.1	Flaviviridae	IV	Hepacivirus B polypeptide gene	+	MBNL1
NC_038426.1	NC_038426.1	2629	M320_0.6	8	2637	GCF_002820785.1	Flaviviridae	IV	Hepacivirus B polypeptide gene	+	MBNL1
NC_038426.1	NC_038426.1	2732	M320_0.6	8	2740	GCF_002820785.1	Flaviviridae	IV	Hepacivirus B polypeptide gene	+	MBNL1
NC_038426.1	NC_038426.1	5140	M320_0.6	8	5148	GCF_002820785.1	Flaviviridae	IV	Hepacivirus B polypeptide gene	+	MBNL1
NC_038426.1	NC_038426.1	5494	M320_0.6	8	5502	GCF_002820785.1	Flaviviridae	IV	Hepacivirus B polypeptide gene	+	MBNL1
NC_038426.1	NC_038426.1	5830	M320_0.6	8	5838	GCF_002820785.1	Flaviviridae	IV	Hepacivirus B polypeptide gene	+	MBNL1
NC_038426.1	NC_038426.1	6089	M320_0.6	8	6097	GCF_002820785.1	Flaviviridae	IV	Hepacivirus B polypeptide gene	+	MBNL1
NC_038426.1	NC_038426.1	6560	M320_0.6	8	6568	GCF_002820785.1	Flaviviridae	IV	Hepacivirus B polypeptide gene	+	MBNL1
NC_038426.1	NC_038426.1	8189	M320_0.6	8	8197	GCF_002820785.1	Flaviviridae	IV	Hepacivirus B polypeptide gene	+	MBNL1
NC_038426.1	NC_038426.1	8822	M320_0.6	8	8830	GCF_002820785.1	Flaviviridae	IV	Hepacivirus B polypeptide gene	+	MBNL1
NC_038426.1	NC_038426.1	3293	M320_0.6	8	3301	GCF_002820785.1	Flaviviridae	IV	Hepacivirus B polypeptide gene	-	MBNL1
NC_038426.1	NC_038426.1	5698	M320_0.6	8	5706	GCF_002820785.1	Flaviviridae	IV	Hepacivirus B polypeptide gene	-	MBNL1
NC_038426.1	NC_038426.1	6916	M320_0.6	8	6924	GCF_002820785.1	Flaviviridae	IV	Hepacivirus B polypeptide gene	-	MBNL1
NC_038436.1	NC_038436.1	605	M320_0.6	8	613	GCF_002821385.1	Flaviviridae	IV	Human hepegivirus isolate AK-790 polyprotein gene	+	MBNL1
NC_038436.1	NC_038436.1	870	M320_0.6	8	878	GCF_002821385.1	Flaviviridae	IV	Human hepegivirus isolate AK-790 polyprotein gene	+	MBNL1
NC_038436.1	NC_038436.1	1382	M320_0.6	8	1390	GCF_002821385.1	Flaviviridae	IV	Human hepegivirus isolate AK-790 polyprotein gene	+	MBNL1
NC_038436.1	NC_038436.1	2672	M320_0.6	8	2680	GCF_002821385.1	Flaviviridae	IV	Human hepegivirus isolate AK-790 polyprotein gene	+	MBNL1
NC_038436.1	NC_038436.1	2882	M320_0.6	8	2890	GCF_002821385.1	Flaviviridae	IV	Human hepegivirus isolate AK-790 polyprotein gene	+	MBNL1
NC_038436.1	NC_038436.1	3107	M320_0.6	8	3115	GCF_002821385.1	Flaviviridae	IV	Human hepegivirus isolate AK-790 polyprotein gene	+	MBNL1
NC_038436.1	NC_038436.1	3561	M320_0.6	8	3569	GCF_002821385.1	Flaviviridae	IV	Human hepegivirus isolate AK-790 polyprotein gene	+	MBNL1
NC_038436.1	NC_038436.1	7687	M320_0.6	8	7695	GCF_002821385.1	Flaviviridae	IV	Human hepegivirus isolate AK-790 polyprotein gene	+	MBNL1
NC_038436.1	NC_038436.1	8445	M320_0.6	8	8453	GCF_002821385.1	Flaviviridae	IV	Human hepegivirus isolate AK-790 polyprotein gene	+	MBNL1
NC_038436.1	NC_038436.1	9487	M320_0.6	8	9495	GCF_002821385.1	Flaviviridae	IV	Human hepegivirus isolate AK-790 polyprotein gene	+	MBNL1
NC_038436.1	NC_038436.1	4020	M320_0.6	8	4028	GCF_002821385.1	Flaviviridae	IV	Human hepegivirus isolate AK-790 polyprotein gene	-	MBNL1
NC_040776.1	NC_040776.1	230	M320_0.6	8	238	GCF_004128575.1	Flaviviridae	IV	Rocio virus strain SPH 34675	+	MBNL1
NC_040776.1	NC_040776.1	1871	M320_0.6	8	1879	GCF_004128575.1	Flaviviridae	IV	Rocio virus strain SPH 34675	+	MBNL1
NC_040776.1	NC_040776.1	6715	M320_0.6	8	6723	GCF_004128575.1	Flaviviridae	IV	Rocio virus strain SPH 34675	+	MBNL1
NC_040776.1	NC_040776.1	446	M320_0.6	8	454	GCF_004128575.1	Flaviviridae	IV	Rocio virus strain SPH 34675	-	MBNL1
NC_040776.1	NC_040776.1	1761	M320_0.6	8	1769	GCF_004128575.1	Flaviviridae	IV	Rocio virus strain SPH 34675	-	MBNL1
NC_040776.1	NC_040776.1	2076	M320_0.6	8	2084	GCF_004128575.1	Flaviviridae	IV	Rocio virus strain SPH 34675	-	MBNL1
NC_040776.1	NC_040776.1	2957	M320_0.6	8	2965	GCF_004128575.1	Flaviviridae	IV	Rocio virus strain SPH 34675	-	MBNL1
NC_040776.1	NC_040776.1	3094	M320_0.6	8	3102	GCF_004128575.1	Flaviviridae	IV	Rocio virus strain SPH 34675	-	MBNL1
NC_040776.1	NC_040776.1	4930	M320_0.6	8	4938	GCF_004128575.1	Flaviviridae	IV	Rocio virus strain SPH 34675	-	MBNL1
NC_040776.1	NC_040776.1	5459	M320_0.6	8	5467	GCF_004128575.1	Flaviviridae	IV	Rocio virus strain SPH 34675	-	MBNL1
NC_040776.1	NC_040776.1	6404	M320_0.6	8	6412	GCF_004128575.1	Flaviviridae	IV	Rocio virus strain SPH 34675	-	MBNL1
NC_040776.1	NC_040776.1	6523	M320_0.6	8	6531	GCF_004128575.1	Flaviviridae	IV	Rocio virus strain SPH 34675	-	MBNL1
NC_040776.1	NC_040776.1	7315	M320_0.6	8	7323	GCF_004128575.1	Flaviviridae	IV	Rocio virus strain SPH 34675	-	MBNL1
NC_040776.1	NC_040776.1	7430	M320_0.6	8	7438	GCF_004128575.1	Flaviviridae	IV	Rocio virus strain SPH 34675	-	MBNL1
NC_040776.1	NC_040776.1	7729	M320_0.6	8	7737	GCF_004128575.1	Flaviviridae	IV	Rocio virus strain SPH 34675	-	MBNL1
NC_045512.2	NC_045512.2	1705	M320_0.6	8	1713	GCF_009858895.2	Coronaviridae	IV	Severe acute respiratory syndrome coronavirus 2 isolate Wuhan-Hu-1	+	MBNL1
NC_045512.2	NC_045512.2	3160	M320_0.6	8	3168	GCF_009858895.2	Coronaviridae	IV	Severe acute respiratory syndrome coronavirus 2 isolate Wuhan-Hu-1	+	MBNL1
NC_045512.2	NC_045512.2	6112	M320_0.6	8	6120	GCF_009858895.2	Coronaviridae	IV	Severe acute respiratory syndrome coronavirus 2 isolate Wuhan-Hu-1	+	MBNL1
NC_045512.2	NC_045512.2	11128	M320_0.6	8	11136	GCF_009858895.2	Coronaviridae	IV	Severe acute respiratory syndrome coronavirus 2 isolate Wuhan-Hu-1	+	MBNL1
NC_045512.2	NC_045512.2	12015	M320_0.6	8	12023	GCF_009858895.2	Coronaviridae	IV	Severe acute respiratory syndrome coronavirus 2 isolate Wuhan-Hu-1	+	MBNL1
NC_045512.2	NC_045512.2	12667	M320_0.6	8	12675	GCF_009858895.2	Coronaviridae	IV	Severe acute respiratory syndrome coronavirus 2 isolate Wuhan-Hu-1	+	MBNL1
NC_045512.2	NC_045512.2	13078	M320_0.6	8	13086	GCF_009858895.2	Coronaviridae	IV	Severe acute respiratory syndrome coronavirus 2 isolate Wuhan-Hu-1	+	MBNL1
NC_045512.2	NC_045512.2	14703	M320_0.6	8	14711	GCF_009858895.2	Coronaviridae	IV	Severe acute respiratory syndrome coronavirus 2 isolate Wuhan-Hu-1	+	MBNL1
NC_045512.2	NC_045512.2	21835	M320_0.6	8	21843	GCF_009858895.2	Coronaviridae	IV	Severe acute respiratory syndrome coronavirus 2 isolate Wuhan-Hu-1	+	MBNL1
NC_045512.2	NC_045512.2	22285	M320_0.6	8	22293	GCF_009858895.2	Coronaviridae	IV	Severe acute respiratory syndrome coronavirus 2 isolate Wuhan-Hu-1	+	MBNL1
NC_045512.2	NC_045512.2	22730	M320_0.6	8	22738	GCF_009858895.2	Coronaviridae	IV	Severe acute respiratory syndrome coronavirus 2 isolate Wuhan-Hu-1	+	MBNL1
NC_045512.2	NC_045512.2	24631	M320_0.6	8	24639	GCF_009858895.2	Coronaviridae	IV	Severe acute respiratory syndrome coronavirus 2 isolate Wuhan-Hu-1	+	MBNL1
NC_045512.2	NC_045512.2	25262	M320_0.6	8	25270	GCF_009858895.2	Coronaviridae	IV	Severe acute respiratory syndrome coronavirus 2 isolate Wuhan-Hu-1	+	MBNL1
NC_045512.2	NC_045512.2	25316	M320_0.6	8	25324	GCF_009858895.2	Coronaviridae	IV	Severe acute respiratory syndrome coronavirus 2 isolate Wuhan-Hu-1	+	MBNL1
NC_045512.2	NC_045512.2	25548	M320_0.6	8	25556	GCF_009858895.2	Coronaviridae	IV	Severe acute respiratory syndrome coronavirus 2 isolate Wuhan-Hu-1	+	MBNL1
NC_045512.2	NC_045512.2	25637	M320_0.6	8	25645	GCF_009858895.2	Coronaviridae	IV	Severe acute respiratory syndrome coronavirus 2 isolate Wuhan-Hu-1	+	MBNL1
NC_045512.2	NC_045512.2	26304	M320_0.6	8	26312	GCF_009858895.2	Coronaviridae	IV	Severe acute respiratory syndrome coronavirus 2 isolate Wuhan-Hu-1	+	MBNL1
NC_045512.2	NC_045512.2	26720	M320_0.6	8	26728	GCF_009858895.2	Coronaviridae	IV	Severe acute respiratory syndrome coronavirus 2 isolate Wuhan-Hu-1	+	MBNL1
NC_045512.2	NC_045512.2	27098	M320_0.6	8	27106	GCF_009858895.2	Coronaviridae	IV	Severe acute respiratory syndrome coronavirus 2 isolate Wuhan-Hu-1	+	MBNL1
NC_045512.2	NC_045512.2	27562	M320_0.6	8	27570	GCF_009858895.2	Coronaviridae	IV	Severe acute respiratory syndrome coronavirus 2 isolate Wuhan-Hu-1	+	MBNL1
NC_045512.2	NC_045512.2	27579	M320_0.6	8	27587	GCF_009858895.2	Coronaviridae	IV	Severe acute respiratory syndrome coronavirus 2 isolate Wuhan-Hu-1	+	MBNL1
NC_045512.2	NC_045512.2	27727	M320_0.6	8	27735	GCF_009858895.2	Coronaviridae	IV	Severe acute respiratory syndrome coronavirus 2 isolate Wuhan-Hu-1	+	MBNL1
NC_045512.2	NC_045512.2	28927	M320_0.6	8	28935	GCF_009858895.2	Coronaviridae	IV	Severe acute respiratory syndrome coronavirus 2 isolate Wuhan-Hu-1	+	MBNL1
NC_045512.2	NC_045512.2	28932	M320_0.6	8	28940	GCF_009858895.2	Coronaviridae	IV	Severe acute respiratory syndrome coronavirus 2 isolate Wuhan-Hu-1	+	MBNL1
NC_045512.2	NC_045512.2	29020	M320_0.6	8	29028	GCF_009858895.2	Coronaviridae	IV	Severe acute respiratory syndrome coronavirus 2 isolate Wuhan-Hu-1	+	MBNL1
NC_045512.2	NC_045512.2	29458	M320_0.6	8	29466	GCF_009858895.2	Coronaviridae	IV	Severe acute respiratory syndrome coronavirus 2 isolate Wuhan-Hu-1	+	MBNL1
NC_045512.2	NC_045512.2	29575	M320_0.6	8	29583	GCF_009858895.2	Coronaviridae	IV	Severe acute respiratory syndrome coronavirus 2 isolate Wuhan-Hu-1	+	MBNL1
NC_045512.2	NC_045512.2	459	M320_0.6	8	467	GCF_009858895.2	Coronaviridae	IV	Severe acute respiratory syndrome coronavirus 2 isolate Wuhan-Hu-1	-	MBNL1
NC_045512.2	NC_045512.2	4459	M320_0.6	8	4467	GCF_009858895.2	Coronaviridae	IV	Severe acute respiratory syndrome coronavirus 2 isolate Wuhan-Hu-1	-	MBNL1
NC_045512.2	NC_045512.2	5513	M320_0.6	8	5521	GCF_009858895.2	Coronaviridae	IV	Severe acute respiratory syndrome coronavirus 2 isolate Wuhan-Hu-1	-	MBNL1
NC_045512.2	NC_045512.2	12561	M320_0.6	8	12569	GCF_009858895.2	Coronaviridae	IV	Severe acute respiratory syndrome coronavirus 2 isolate Wuhan-Hu-1	-	MBNL1
NC_045512.2	NC_045512.2	13260	M320_0.6	8	13268	GCF_009858895.2	Coronaviridae	IV	Severe acute respiratory syndrome coronavirus 2 isolate Wuhan-Hu-1	-	MBNL1
NC_045512.2	NC_045512.2	14070	M320_0.6	8	14078	GCF_009858895.2	Coronaviridae	IV	Severe acute respiratory syndrome coronavirus 2 isolate Wuhan-Hu-1	-	MBNL1
NC_045512.2	NC_045512.2	18545	M320_0.6	8	18553	GCF_009858895.2	Coronaviridae	IV	Severe acute respiratory syndrome coronavirus 2 isolate Wuhan-Hu-1	-	MBNL1
NC_045512.2	NC_045512.2	24360	M320_0.6	8	24368	GCF_009858895.2	Coronaviridae	IV	Severe acute respiratory syndrome coronavirus 2 isolate Wuhan-Hu-1	-	MBNL1
NC_045512.2	NC_045512.2	25542	M320_0.6	8	25550	GCF_009858895.2	Coronaviridae	IV	Severe acute respiratory syndrome coronavirus 2 isolate Wuhan-Hu-1	-	MBNL1
NC_045512.2	NC_045512.2	26043	M320_0.6	8	26051	GCF_009858895.2	Coronaviridae	IV	Severe acute respiratory syndrome coronavirus 2 isolate Wuhan-Hu-1	-	MBNL1
NC_002204.1	NC_002204.1	431	M320_0.6	8	439	GCF_000820495.2	Orthomyxoviridae	V	Influenza B virus RNA 1	+	MBNL1
NC_002204.1	NC_002204.1	2109	M320_0.6	8	2117	GCF_000820495.2	Orthomyxoviridae	V	Influenza B virus RNA 1	+	MBNL1
NC_002204.1	NC_002204.1	420	M320_0.6	8	428	GCF_000820495.2	Orthomyxoviridae	V	Influenza B virus RNA 1	-	MBNL1
NC_002204.1	NC_002204.1	2356	M320_0.6	8	2364	GCF_000820495.2	Orthomyxoviridae	V	Influenza B virus RNA 1	-	MBNL1
NC_002205.1	NC_002205.1	934	M320_0.6	8	942	GCF_000820495.2	Orthomyxoviridae	V	Influenza B virus RNA 1	-	MBNL1
NC_002205.1	NC_002205.1	1789	M320_0.6	8	1797	GCF_000820495.2	Orthomyxoviridae	V	Influenza B virus RNA 1	-	MBNL1
NC_002205.1	NC_002205.1	1828	M320_0.6	8	1836	GCF_000820495.2	Orthomyxoviridae	V	Influenza B virus RNA 1	-	MBNL1
NC_002206.1	NC_002206.1	1727	M320_0.6	8	1735	GCF_000820495.2	Orthomyxoviridae	V	Influenza B virus RNA 1	+	MBNL1
NC_002206.1	NC_002206.1	1217	M320_0.6	8	1225	GCF_000820495.2	Orthomyxoviridae	V	Influenza B virus RNA 1	-	MBNL1
NC_002207.1	NC_002207.1	1415	M320_0.6	8	1423	GCF_000820495.2	Orthomyxoviridae	V	Influenza B virus RNA 1	+	MBNL1
NC_002207.1	NC_002207.1	1500	M320_0.6	8	1508	GCF_000820495.2	Orthomyxoviridae	V	Influenza B virus RNA 1	+	MBNL1
NC_002207.1	NC_002207.1	656	M320_0.6	8	664	GCF_000820495.2	Orthomyxoviridae	V	Influenza B virus RNA 1	-	MBNL1
NC_002207.1	NC_002207.1	886	M320_0.6	8	894	GCF_000820495.2	Orthomyxoviridae	V	Influenza B virus RNA 1	-	MBNL1
NC_002207.1	NC_002207.1	926	M320_0.6	8	934	GCF_000820495.2	Orthomyxoviridae	V	Influenza B virus RNA 1	-	MBNL1
NC_002208.1	NC_002208.1	126	M320_0.6	8	134	GCF_000820495.2	Orthomyxoviridae	V	Influenza B virus RNA 1	-	MBNL1
NC_002209.1	NC_002209.1	608	M320_0.6	8	616	GCF_000820495.2	Orthomyxoviridae	V	Influenza B virus RNA 1	-	MBNL1
NC_002209.1	NC_002209.1	1545	M320_0.6	8	1553	GCF_000820495.2	Orthomyxoviridae	V	Influenza B virus RNA 1	-	MBNL1
NC_002210.1	NC_002210.1	53	M320_0.6	8	61	GCF_000820495.2	Orthomyxoviridae	V	Influenza B virus RNA 1	+	MBNL1
NC_002210.1	NC_002210.1	144	M320_0.6	8	152	GCF_000820495.2	Orthomyxoviridae	V	Influenza B virus RNA 1	+	MBNL1
NC_002210.1	NC_002210.1	607	M320_0.6	8	615	GCF_000820495.2	Orthomyxoviridae	V	Influenza B virus RNA 1	-	MBNL1
NC_002210.1	NC_002210.1	667	M320_0.6	8	675	GCF_000820495.2	Orthomyxoviridae	V	Influenza B virus RNA 1	-	MBNL1
NC_002210.1	NC_002210.1	1099	M320_0.6	8	1107	GCF_000820495.2	Orthomyxoviridae	V	Influenza B virus RNA 1	-	MBNL1
NC_002211.1	NC_002211.1	42	M320_0.6	8	50	GCF_000820495.2	Orthomyxoviridae	V	Influenza B virus RNA 1	-	MBNL1
NC_002211.1	NC_002211.1	977	M320_0.6	8	985	GCF_000820495.2	Orthomyxoviridae	V	Influenza B virus RNA 1	-	MBNL1
NC_002211.1	NC_002211.1	1084	M320_0.6	8	1092	GCF_000820495.2	Orthomyxoviridae	V	Influenza B virus RNA 1	-	MBNL1
NC_014397.1	NC_014397.1	2874	M320_0.6	8	2882	GCF_000847345.1	Phenuiviridae	V	Rift Valley fever virus	+	MBNL1
NC_014397.1	NC_014397.1	1619	M320_0.6	8	1627	GCF_000847345.1	Phenuiviridae	V	Rift Valley fever virus	-	MBNL1
NC_014397.1	NC_014397.1	2844	M320_0.6	8	2852	GCF_000847345.1	Phenuiviridae	V	Rift Valley fever virus	-	MBNL1
NC_014397.1	NC_014397.1	5106	M320_0.6	8	5114	GCF_000847345.1	Phenuiviridae	V	Rift Valley fever virus	-	MBNL1
NC_014397.1	NC_014397.1	5244	M320_0.6	8	5252	GCF_000847345.1	Phenuiviridae	V	Rift Valley fever virus	-	MBNL1
NC_014397.1	NC_014397.1	5835	M320_0.6	8	5843	GCF_000847345.1	Phenuiviridae	V	Rift Valley fever virus	-	MBNL1
NC_014396.1	NC_014396.1	105	M320_0.6	8	113	GCF_000847345.1	Phenuiviridae	V	Rift Valley fever virus	+	MBNL1
NC_014396.1	NC_014396.1	452	M320_0.6	8	460	GCF_000847345.1	Phenuiviridae	V	Rift Valley fever virus	+	MBNL1
NC_014396.1	NC_014396.1	3587	M320_0.6	8	3595	GCF_000847345.1	Phenuiviridae	V	Rift Valley fever virus	+	MBNL1
NC_014396.1	NC_014396.1	485	M320_0.6	8	493	GCF_000847345.1	Phenuiviridae	V	Rift Valley fever virus	-	MBNL1
NC_014396.1	NC_014396.1	3531	M320_0.6	8	3539	GCF_000847345.1	Phenuiviridae	V	Rift Valley fever virus	-	MBNL1
NC_014395.1	NC_014395.1	68	M320_0.6	8	76	GCF_000847345.1	Phenuiviridae	V	Rift Valley fever virus	-	MBNL1
NC_014395.1	NC_014395.1	553	M320_0.6	8	561	GCF_000847345.1	Phenuiviridae	V	Rift Valley fever virus	-	MBNL1
NC_014395.1	NC_014395.1	1051	M320_0.6	8	1059	GCF_000847345.1	Phenuiviridae	V	Rift Valley fever virus	-	MBNL1
NC_030692.1	NC_030692.1	5445	M320_0.6	8	5453	GCF_000847565.3	Bornaviridae	V	Borna disease virus 2	+	MBNL1
NC_030692.1	NC_030692.1	972	M320_0.6	8	980	GCF_000847565.3	Bornaviridae	V	Borna disease virus 2	-	MBNL1
NC_030692.1	NC_030692.1	2005	M320_0.6	8	2013	GCF_000847565.3	Bornaviridae	V	Borna disease virus 2	-	MBNL1
NC_030692.1	NC_030692.1	2226	M320_0.6	8	2234	GCF_000847565.3	Bornaviridae	V	Borna disease virus 2	-	MBNL1
NC_030692.1	NC_030692.1	4671	M320_0.6	8	4679	GCF_000847565.3	Bornaviridae	V	Borna disease virus 2	-	MBNL1
NC_030692.1	NC_030692.1	5913	M320_0.6	8	5921	GCF_000847565.3	Bornaviridae	V	Borna disease virus 2	-	MBNL1
NC_030692.1	NC_030692.1	7365	M320_0.6	8	7373	GCF_000847565.3	Bornaviridae	V	Borna disease virus 2	-	MBNL1
NC_030692.1	NC_030692.1	7702	M320_0.6	8	7710	GCF_000847565.3	Bornaviridae	V	Borna disease virus 2	-	MBNL1
NC_002549.1	NC_002549.1	868	M320_0.6	8	876	GCF_000848505.1	Filoviridae	V	Zaire ebolavirus isolate Ebola virus/H.sapiens-tc/COD/1976/Yambuku-Mayinga	+	MBNL1
NC_002549.1	NC_002549.1	4826	M320_0.6	8	4834	GCF_000848505.1	Filoviridae	V	Zaire ebolavirus isolate Ebola virus/H.sapiens-tc/COD/1976/Yambuku-Mayinga	+	MBNL1
NC_002549.1	NC_002549.1	5036	M320_0.6	8	5044	GCF_000848505.1	Filoviridae	V	Zaire ebolavirus isolate Ebola virus/H.sapiens-tc/COD/1976/Yambuku-Mayinga	+	MBNL1
NC_002549.1	NC_002549.1	6530	M320_0.6	8	6538	GCF_000848505.1	Filoviridae	V	Zaire ebolavirus isolate Ebola virus/H.sapiens-tc/COD/1976/Yambuku-Mayinga	+	MBNL1
NC_002549.1	NC_002549.1	7812	M320_0.6	8	7820	GCF_000848505.1	Filoviridae	V	Zaire ebolavirus isolate Ebola virus/H.sapiens-tc/COD/1976/Yambuku-Mayinga	+	MBNL1
NC_002549.1	NC_002549.1	9267	M320_0.6	8	9275	GCF_000848505.1	Filoviridae	V	Zaire ebolavirus isolate Ebola virus/H.sapiens-tc/COD/1976/Yambuku-Mayinga	+	MBNL1
NC_002549.1	NC_002549.1	11164	M320_0.6	8	11172	GCF_000848505.1	Filoviridae	V	Zaire ebolavirus isolate Ebola virus/H.sapiens-tc/COD/1976/Yambuku-Mayinga	+	MBNL1
NC_002549.1	NC_002549.1	2196	M320_0.6	8	2204	GCF_000848505.1	Filoviridae	V	Zaire ebolavirus isolate Ebola virus/H.sapiens-tc/COD/1976/Yambuku-Mayinga	-	MBNL1
NC_002549.1	NC_002549.1	5067	M320_0.6	8	5075	GCF_000848505.1	Filoviridae	V	Zaire ebolavirus isolate Ebola virus/H.sapiens-tc/COD/1976/Yambuku-Mayinga	-	MBNL1
NC_002549.1	NC_002549.1	8313	M320_0.6	8	8321	GCF_000848505.1	Filoviridae	V	Zaire ebolavirus isolate Ebola virus/H.sapiens-tc/COD/1976/Yambuku-Mayinga	-	MBNL1
NC_002549.1	NC_002549.1	11491	M320_0.6	8	11499	GCF_000848505.1	Filoviridae	V	Zaire ebolavirus isolate Ebola virus/H.sapiens-tc/COD/1976/Yambuku-Mayinga	-	MBNL1
NC_002549.1	NC_002549.1	11551	M320_0.6	8	11559	GCF_000848505.1	Filoviridae	V	Zaire ebolavirus isolate Ebola virus/H.sapiens-tc/COD/1976/Yambuku-Mayinga	-	MBNL1
NC_002549.1	NC_002549.1	11624	M320_0.6	8	11632	GCF_000848505.1	Filoviridae	V	Zaire ebolavirus isolate Ebola virus/H.sapiens-tc/COD/1976/Yambuku-Mayinga	-	MBNL1
NC_002549.1	NC_002549.1	14207	M320_0.6	8	14215	GCF_000848505.1	Filoviridae	V	Zaire ebolavirus isolate Ebola virus/H.sapiens-tc/COD/1976/Yambuku-Mayinga	-	MBNL1
NC_002549.1	NC_002549.1	18302	M320_0.6	8	18310	GCF_000848505.1	Filoviridae	V	Zaire ebolavirus isolate Ebola virus/H.sapiens-tc/COD/1976/Yambuku-Mayinga	-	MBNL1
NC_002549.1	NC_002549.1	18407	M320_0.6	8	18415	GCF_000848505.1	Filoviridae	V	Zaire ebolavirus isolate Ebola virus/H.sapiens-tc/COD/1976/Yambuku-Mayinga	-	MBNL1
NC_003461.1	NC_003461.1	9656	M320_0.6	8	9664	GCF_000848705.1	Paramyxoviridae	V	Human parainfluenza virus 1	+	MBNL1
NC_003461.1	NC_003461.1	3917	M320_0.6	8	3925	GCF_000848705.1	Paramyxoviridae	V	Human parainfluenza virus 1	-	MBNL1
NC_003461.1	NC_003461.1	4327	M320_0.6	8	4335	GCF_000848705.1	Paramyxoviridae	V	Human parainfluenza virus 1	-	MBNL1
NC_003461.1	NC_003461.1	5762	M320_0.6	8	5770	GCF_000848705.1	Paramyxoviridae	V	Human parainfluenza virus 1	-	MBNL1
NC_003461.1	NC_003461.1	5822	M320_0.6	8	5830	GCF_000848705.1	Paramyxoviridae	V	Human parainfluenza virus 1	-	MBNL1
NC_003461.1	NC_003461.1	6745	M320_0.6	8	6753	GCF_000848705.1	Paramyxoviridae	V	Human parainfluenza virus 1	-	MBNL1
NC_003461.1	NC_003461.1	8341	M320_0.6	8	8349	GCF_000848705.1	Paramyxoviridae	V	Human parainfluenza virus 1	-	MBNL1
NC_003461.1	NC_003461.1	8371	M320_0.6	8	8379	GCF_000848705.1	Paramyxoviridae	V	Human parainfluenza virus 1	-	MBNL1
NC_003461.1	NC_003461.1	10664	M320_0.6	8	10672	GCF_000848705.1	Paramyxoviridae	V	Human parainfluenza virus 1	-	MBNL1
NC_003461.1	NC_003461.1	14309	M320_0.6	8	14317	GCF_000848705.1	Paramyxoviridae	V	Human parainfluenza virus 1	-	MBNL1
NC_001925.1	NC_001925.1	1554	M320_0.6	8	1562	GCF_000849925.1	Peribunyaviridae	V	Bunyamwera virus L	+	MBNL1
NC_001925.1	NC_001925.1	808	M320_0.6	8	816	GCF_000849925.1	Peribunyaviridae	V	Bunyamwera virus L	-	MBNL1
NC_001925.1	NC_001925.1	2296	M320_0.6	8	2304	GCF_000849925.1	Peribunyaviridae	V	Bunyamwera virus L	-	MBNL1
NC_001925.1	NC_001925.1	3262	M320_0.6	8	3270	GCF_000849925.1	Peribunyaviridae	V	Bunyamwera virus L	-	MBNL1
NC_001925.1	NC_001925.1	3805	M320_0.6	8	3813	GCF_000849925.1	Peribunyaviridae	V	Bunyamwera virus L	-	MBNL1
NC_001925.1	NC_001925.1	4456	M320_0.6	8	4464	GCF_000849925.1	Peribunyaviridae	V	Bunyamwera virus L	-	MBNL1
NC_001925.1	NC_001925.1	5857	M320_0.6	8	5865	GCF_000849925.1	Peribunyaviridae	V	Bunyamwera virus L	-	MBNL1
NC_001926.1	NC_001926.1	579	M320_0.6	8	587	GCF_000849925.1	Peribunyaviridae	V	Bunyamwera virus L	+	MBNL1
NC_001926.1	NC_001926.1	137	M320_0.6	8	145	GCF_000849925.1	Peribunyaviridae	V	Bunyamwera virus L	-	MBNL1
NC_001926.1	NC_001926.1	486	M320_0.6	8	494	GCF_000849925.1	Peribunyaviridae	V	Bunyamwera virus L	-	MBNL1
NC_001926.1	NC_001926.1	2843	M320_0.6	8	2851	GCF_000849925.1	Peribunyaviridae	V	Bunyamwera virus L	-	MBNL1
NC_001926.1	NC_001926.1	2969	M320_0.6	8	2977	GCF_000849925.1	Peribunyaviridae	V	Bunyamwera virus L	-	MBNL1
NC_001927.1	NC_001927.1	56	M320_0.6	8	64	GCF_000849925.1	Peribunyaviridae	V	Bunyamwera virus L	-	MBNL1
NC_001560.1	NC_001560.1	3857	M320_0.6	8	3865	GCF_000850045.1	Rhabdoviridae	V	Vesicular stomatitis Indiana virus	+	MBNL1
NC_001560.1	NC_001560.1	4064	M320_0.6	8	4072	GCF_000850045.1	Rhabdoviridae	V	Vesicular stomatitis Indiana virus	+	MBNL1
NC_001560.1	NC_001560.1	9633	M320_0.6	8	9641	GCF_000850045.1	Rhabdoviridae	V	Vesicular stomatitis Indiana virus	+	MBNL1
NC_001560.1	NC_001560.1	1177	M320_0.6	8	1185	GCF_000850045.1	Rhabdoviridae	V	Vesicular stomatitis Indiana virus	-	MBNL1
NC_001560.1	NC_001560.1	2913	M320_0.6	8	2921	GCF_000850045.1	Rhabdoviridae	V	Vesicular stomatitis Indiana virus	-	MBNL1
NC_001560.1	NC_001560.1	9128	M320_0.6	8	9136	GCF_000850045.1	Rhabdoviridae	V	Vesicular stomatitis Indiana virus	-	MBNL1
NC_001560.1	NC_001560.1	9593	M320_0.6	8	9601	GCF_000850045.1	Rhabdoviridae	V	Vesicular stomatitis Indiana virus	-	MBNL1
NC_001560.1	NC_001560.1	10106	M320_0.6	8	10114	GCF_000850045.1	Rhabdoviridae	V	Vesicular stomatitis Indiana virus	-	MBNL1
NC_001560.1	NC_001560.1	10802	M320_0.6	8	10810	GCF_000850045.1	Rhabdoviridae	V	Vesicular stomatitis Indiana virus	-	MBNL1
NC_001796.2	NC_001796.2	902	M320_0.6	8	910	GCF_000850205.1	Paramyxoviridae	V	Human parainfluenza virus 3	+	MBNL1
NC_001796.2	NC_001796.2	3761	M320_0.6	8	3769	GCF_000850205.1	Paramyxoviridae	V	Human parainfluenza virus 3	-	MBNL1
NC_001796.2	NC_001796.2	5690	M320_0.6	8	5698	GCF_000850205.1	Paramyxoviridae	V	Human parainfluenza virus 3	-	MBNL1
NC_001796.2	NC_001796.2	6464	M320_0.6	8	6472	GCF_000850205.1	Paramyxoviridae	V	Human parainfluenza virus 3	-	MBNL1
NC_001796.2	NC_001796.2	9804	M320_0.6	8	9812	GCF_000850205.1	Paramyxoviridae	V	Human parainfluenza virus 3	-	MBNL1
NC_001796.2	NC_001796.2	10402	M320_0.6	8	10410	GCF_000850205.1	Paramyxoviridae	V	Human parainfluenza virus 3	-	MBNL1
NC_001796.2	NC_001796.2	10506	M320_0.6	8	10514	GCF_000850205.1	Paramyxoviridae	V	Human parainfluenza virus 3	-	MBNL1
NC_001796.2	NC_001796.2	10604	M320_0.6	8	10612	GCF_000850205.1	Paramyxoviridae	V	Human parainfluenza virus 3	-	MBNL1
NC_001796.2	NC_001796.2	11339	M320_0.6	8	11347	GCF_000850205.1	Paramyxoviridae	V	Human parainfluenza virus 3	-	MBNL1
NC_001796.2	NC_001796.2	12375	M320_0.6	8	12383	GCF_000850205.1	Paramyxoviridae	V	Human parainfluenza virus 3	-	MBNL1
NC_001796.2	NC_001796.2	13392	M320_0.6	8	13400	GCF_000850205.1	Paramyxoviridae	V	Human parainfluenza virus 3	-	MBNL1
NC_003243.1	NC_003243.1	5611	M320_0.6	8	5619	GCF_000850325.1	Rhabdoviridae	V	Australian bat lyssavirus	+	MBNL1
NC_003243.1	NC_003243.1	7920	M320_0.6	8	7928	GCF_000850325.1	Rhabdoviridae	V	Australian bat lyssavirus	+	MBNL1
NC_003243.1	NC_003243.1	9278	M320_0.6	8	9286	GCF_000850325.1	Rhabdoviridae	V	Australian bat lyssavirus	+	MBNL1
NC_003243.1	NC_003243.1	9489	M320_0.6	8	9497	GCF_000850325.1	Rhabdoviridae	V	Australian bat lyssavirus	+	MBNL1
NC_003243.1	NC_003243.1	661	M320_0.6	8	669	GCF_000850325.1	Rhabdoviridae	V	Australian bat lyssavirus	-	MBNL1
NC_003243.1	NC_003243.1	3653	M320_0.6	8	3661	GCF_000850325.1	Rhabdoviridae	V	Australian bat lyssavirus	-	MBNL1
NC_003243.1	NC_003243.1	6576	M320_0.6	8	6584	GCF_000850325.1	Rhabdoviridae	V	Australian bat lyssavirus	-	MBNL1
NC_003243.1	NC_003243.1	7241	M320_0.6	8	7249	GCF_000850325.1	Rhabdoviridae	V	Australian bat lyssavirus	-	MBNL1
NC_003243.1	NC_003243.1	10704	M320_0.6	8	10712	GCF_000850325.1	Rhabdoviridae	V	Australian bat lyssavirus	-	MBNL1
NC_003468.2	NC_003468.2	4325	M320_0.6	8	4333	GCF_000850405.1	Hantaviridae	V	Andes virus	+	MBNL1
NC_003468.2	NC_003468.2	5750	M320_0.6	8	5758	GCF_000850405.1	Hantaviridae	V	Andes virus	+	MBNL1
NC_003468.2	NC_003468.2	5765	M320_0.6	8	5773	GCF_000850405.1	Hantaviridae	V	Andes virus	+	MBNL1
NC_003468.2	NC_003468.2	6448	M320_0.6	8	6456	GCF_000850405.1	Hantaviridae	V	Andes virus	+	MBNL1
NC_003468.2	NC_003468.2	2891	M320_0.6	8	2899	GCF_000850405.1	Hantaviridae	V	Andes virus	-	MBNL1
NC_003468.2	NC_003468.2	3154	M320_0.6	8	3162	GCF_000850405.1	Hantaviridae	V	Andes virus	-	MBNL1
NC_003468.2	NC_003468.2	3852	M320_0.6	8	3860	GCF_000850405.1	Hantaviridae	V	Andes virus	-	MBNL1
NC_003467.2	NC_003467.2	1531	M320_0.6	8	1539	GCF_000850405.1	Hantaviridae	V	Andes virus	+	MBNL1
NC_003467.2	NC_003467.2	1944	M320_0.6	8	1952	GCF_000850405.1	Hantaviridae	V	Andes virus	-	MBNL1
NC_003467.2	NC_003467.2	2709	M320_0.6	8	2717	GCF_000850405.1	Hantaviridae	V	Andes virus	-	MBNL1
NC_003467.2	NC_003467.2	3642	M320_0.6	8	3650	GCF_000850405.1	Hantaviridae	V	Andes virus	-	MBNL1
NC_003466.1	NC_003466.1	1741	M320_0.6	8	1749	GCF_000850405.1	Hantaviridae	V	Andes virus	+	MBNL1
NC_003466.1	NC_003466.1	1747	M320_0.6	8	1755	GCF_000850405.1	Hantaviridae	V	Andes virus	+	MBNL1
NC_004108.1	NC_004108.1	2138	M320_0.6	8	2146	GCF_000850965.1	Peribunyaviridae	V	La Crosse virus	+	MBNL1
NC_004108.1	NC_004108.1	6245	M320_0.6	8	6253	GCF_000850965.1	Peribunyaviridae	V	La Crosse virus	+	MBNL1
NC_004108.1	NC_004108.1	1895	M320_0.6	8	1903	GCF_000850965.1	Peribunyaviridae	V	La Crosse virus	-	MBNL1
NC_004108.1	NC_004108.1	2612	M320_0.6	8	2620	GCF_000850965.1	Peribunyaviridae	V	La Crosse virus	-	MBNL1
NC_004108.1	NC_004108.1	3767	M320_0.6	8	3775	GCF_000850965.1	Peribunyaviridae	V	La Crosse virus	-	MBNL1
NC_004108.1	NC_004108.1	5787	M320_0.6	8	5795	GCF_000850965.1	Peribunyaviridae	V	La Crosse virus	-	MBNL1
NC_004108.1	NC_004108.1	5804	M320_0.6	8	5812	GCF_000850965.1	Peribunyaviridae	V	La Crosse virus	-	MBNL1
NC_004108.1	NC_004108.1	5809	M320_0.6	8	5817	GCF_000850965.1	Peribunyaviridae	V	La Crosse virus	-	MBNL1
NC_004109.1	NC_004109.1	575	M320_0.6	8	583	GCF_000850965.1	Peribunyaviridae	V	La Crosse virus	+	MBNL1
NC_004109.1	NC_004109.1	3120	M320_0.6	8	3128	GCF_000850965.1	Peribunyaviridae	V	La Crosse virus	-	MBNL1
NC_004109.1	NC_004109.1	4378	M320_0.6	8	4386	GCF_000850965.1	Peribunyaviridae	V	La Crosse virus	-	MBNL1
NC_004110.1	NC_004110.1	186	M320_0.6	8	194	GCF_000850965.1	Peribunyaviridae	V	La Crosse virus	+	MBNL1
NC_004110.1	NC_004110.1	55	M320_0.6	8	63	GCF_000850965.1	Peribunyaviridae	V	La Crosse virus	-	MBNL1
NC_004110.1	NC_004110.1	328	M320_0.6	8	336	GCF_000850965.1	Peribunyaviridae	V	La Crosse virus	-	MBNL1
NC_004291.1	NC_004291.1	419	M320_0.6	8	427	GCF_000851025.1	Arenaviridae	V	Lymphocytic choriomeningitis virus	+	MBNL1
NC_004291.1	NC_004291.1	4136	M320_0.6	8	4144	GCF_000851025.1	Arenaviridae	V	Lymphocytic choriomeningitis virus	+	MBNL1
NC_004291.1	NC_004291.1	1797	M320_0.6	8	1805	GCF_000851025.1	Arenaviridae	V	Lymphocytic choriomeningitis virus	-	MBNL1
NC_004291.1	NC_004291.1	3093	M320_0.6	8	3101	GCF_000851025.1	Arenaviridae	V	Lymphocytic choriomeningitis virus	-	MBNL1
NC_004291.1	NC_004291.1	4763	M320_0.6	8	4771	GCF_000851025.1	Arenaviridae	V	Lymphocytic choriomeningitis virus	-	MBNL1
NC_004294.1	NC_004294.1	950	M320_0.6	8	958	GCF_000851025.1	Arenaviridae	V	Lymphocytic choriomeningitis virus	+	MBNL1
NC_004294.1	NC_004294.1	1717	M320_0.6	8	1725	GCF_000851025.1	Arenaviridae	V	Lymphocytic choriomeningitis virus	+	MBNL1
NC_004294.1	NC_004294.1	2260	M320_0.6	8	2268	GCF_000851025.1	Arenaviridae	V	Lymphocytic choriomeningitis virus	+	MBNL1
NC_004294.1	NC_004294.1	2499	M320_0.6	8	2507	GCF_000851025.1	Arenaviridae	V	Lymphocytic choriomeningitis virus	+	MBNL1
NC_004294.1	NC_004294.1	666	M320_0.6	8	674	GCF_000851025.1	Arenaviridae	V	Lymphocytic choriomeningitis virus	-	MBNL1
NC_004910.1	NC_004910.1	260	M320_0.6	8	268	GCF_000851145.1	Orthomyxoviridae	V	Influenza A virus pb2 gene for polymerase Pb2	-	MBNL1
NC_004910.1	NC_004910.1	2329	M320_0.6	8	2337	GCF_000851145.1	Orthomyxoviridae	V	Influenza A virus pb2 gene for polymerase Pb2	-	MBNL1
NC_004911.1	NC_004911.1	1674	M320_0.6	8	1682	GCF_000851145.1	Orthomyxoviridae	V	Influenza A virus pb2 gene for polymerase Pb2	-	MBNL1
NC_004911.1	NC_004911.1	2317	M320_0.6	8	2325	GCF_000851145.1	Orthomyxoviridae	V	Influenza A virus pb2 gene for polymerase Pb2	-	MBNL1
NC_004912.1	NC_004912.1	122	M320_0.6	8	130	GCF_000851145.1	Orthomyxoviridae	V	Influenza A virus pb2 gene for polymerase Pb2	+	MBNL1
NC_004912.1	NC_004912.1	150	M320_0.6	8	158	GCF_000851145.1	Orthomyxoviridae	V	Influenza A virus pb2 gene for polymerase Pb2	+	MBNL1
NC_004912.1	NC_004912.1	859	M320_0.6	8	867	GCF_000851145.1	Orthomyxoviridae	V	Influenza A virus pb2 gene for polymerase Pb2	-	MBNL1
NC_004912.1	NC_004912.1	1184	M320_0.6	8	1192	GCF_000851145.1	Orthomyxoviridae	V	Influenza A virus pb2 gene for polymerase Pb2	-	MBNL1
NC_004912.1	NC_004912.1	2217	M320_0.6	8	2225	GCF_000851145.1	Orthomyxoviridae	V	Influenza A virus pb2 gene for polymerase Pb2	-	MBNL1
NC_004908.1	NC_004908.1	288	M320_0.6	8	296	GCF_000851145.1	Orthomyxoviridae	V	Influenza A virus pb2 gene for polymerase Pb2	+	MBNL1
NC_004908.1	NC_004908.1	1651	M320_0.6	8	1659	GCF_000851145.1	Orthomyxoviridae	V	Influenza A virus pb2 gene for polymerase Pb2	+	MBNL1
NC_004908.1	NC_004908.1	1636	M320_0.6	8	1644	GCF_000851145.1	Orthomyxoviridae	V	Influenza A virus pb2 gene for polymerase Pb2	-	MBNL1
NC_004908.1	NC_004908.1	1703	M320_0.6	8	1711	GCF_000851145.1	Orthomyxoviridae	V	Influenza A virus pb2 gene for polymerase Pb2	-	MBNL1
NC_004905.2	NC_004905.2	885	M320_0.6	8	893	GCF_000851145.1	Orthomyxoviridae	V	Influenza A virus pb2 gene for polymerase Pb2	+	MBNL1
NC_004905.2	NC_004905.2	953	M320_0.6	8	961	GCF_000851145.1	Orthomyxoviridae	V	Influenza A virus pb2 gene for polymerase Pb2	+	MBNL1
NC_004905.2	NC_004905.2	366	M320_0.6	8	374	GCF_000851145.1	Orthomyxoviridae	V	Influenza A virus pb2 gene for polymerase Pb2	-	MBNL1
NC_004905.2	NC_004905.2	780	M320_0.6	8	788	GCF_000851145.1	Orthomyxoviridae	V	Influenza A virus pb2 gene for polymerase Pb2	-	MBNL1
NC_004905.2	NC_004905.2	920	M320_0.6	8	928	GCF_000851145.1	Orthomyxoviridae	V	Influenza A virus pb2 gene for polymerase Pb2	-	MBNL1
NC_004907.1	NC_004907.1	61	M320_0.6	8	69	GCF_000851145.1	Orthomyxoviridae	V	Influenza A virus pb2 gene for polymerase Pb2	-	MBNL1
NC_004907.1	NC_004907.1	213	M320_0.6	8	221	GCF_000851145.1	Orthomyxoviridae	V	Influenza A virus pb2 gene for polymerase Pb2	-	MBNL1
NC_004907.1	NC_004907.1	391	M320_0.6	8	399	GCF_000851145.1	Orthomyxoviridae	V	Influenza A virus pb2 gene for polymerase Pb2	-	MBNL1
NC_004907.1	NC_004907.1	1006	M320_0.6	8	1014	GCF_000851145.1	Orthomyxoviridae	V	Influenza A virus pb2 gene for polymerase Pb2	-	MBNL1
NC_004906.1	NC_004906.1	278	M320_0.6	8	286	GCF_000851145.1	Orthomyxoviridae	V	Influenza A virus pb2 gene for polymerase Pb2	+	MBNL1
NC_004906.1	NC_004906.1	466	M320_0.6	8	474	GCF_000851145.1	Orthomyxoviridae	V	Influenza A virus pb2 gene for polymerase Pb2	-	MBNL1
NC_004906.1	NC_004906.1	878	M320_0.6	8	886	GCF_000851145.1	Orthomyxoviridae	V	Influenza A virus pb2 gene for polymerase Pb2	-	MBNL1
NC_004297.1	NC_004297.1	2646	M320_0.6	8	2654	GCF_000851705.1	Arenaviridae	V	Lassa virus	+	MBNL1
NC_004297.1	NC_004297.1	4133	M320_0.6	8	4141	GCF_000851705.1	Arenaviridae	V	Lassa virus	+	MBNL1
NC_004297.1	NC_004297.1	1271	M320_0.6	8	1279	GCF_000851705.1	Arenaviridae	V	Lassa virus	-	MBNL1
NC_004297.1	NC_004297.1	1663	M320_0.6	8	1671	GCF_000851705.1	Arenaviridae	V	Lassa virus	-	MBNL1
NC_004297.1	NC_004297.1	6945	M320_0.6	8	6953	GCF_000851705.1	Arenaviridae	V	Lassa virus	-	MBNL1
NC_004296.1	NC_004296.1	32	M320_0.6	8	40	GCF_000851705.1	Arenaviridae	V	Lassa virus	+	MBNL1
NC_004296.1	NC_004296.1	2243	M320_0.6	8	2251	GCF_000851705.1	Arenaviridae	V	Lassa virus	+	MBNL1
NC_004296.1	NC_004296.1	2667	M320_0.6	8	2675	GCF_000851705.1	Arenaviridae	V	Lassa virus	-	MBNL1
NC_005214.1	NC_005214.1	575	M320_0.6	8	583	GCF_000851865.1	Phenuiviridae	V	Uukuniemi virus	+	MBNL1
NC_005214.1	NC_005214.1	3034	M320_0.6	8	3042	GCF_000851865.1	Phenuiviridae	V	Uukuniemi virus	+	MBNL1
NC_005214.1	NC_005214.1	4362	M320_0.6	8	4370	GCF_000851865.1	Phenuiviridae	V	Uukuniemi virus	+	MBNL1
NC_005214.1	NC_005214.1	6108	M320_0.6	8	6116	GCF_000851865.1	Phenuiviridae	V	Uukuniemi virus	+	MBNL1
NC_005214.1	NC_005214.1	961	M320_0.6	8	969	GCF_000851865.1	Phenuiviridae	V	Uukuniemi virus	-	MBNL1
NC_005214.1	NC_005214.1	1144	M320_0.6	8	1152	GCF_000851865.1	Phenuiviridae	V	Uukuniemi virus	-	MBNL1
NC_005214.1	NC_005214.1	1497	M320_0.6	8	1505	GCF_000851865.1	Phenuiviridae	V	Uukuniemi virus	-	MBNL1
NC_005214.1	NC_005214.1	3508	M320_0.6	8	3516	GCF_000851865.1	Phenuiviridae	V	Uukuniemi virus	-	MBNL1
NC_005214.1	NC_005214.1	4218	M320_0.6	8	4226	GCF_000851865.1	Phenuiviridae	V	Uukuniemi virus	-	MBNL1
NC_005214.1	NC_005214.1	5593	M320_0.6	8	5601	GCF_000851865.1	Phenuiviridae	V	Uukuniemi virus	-	MBNL1
NC_005214.1	NC_005214.1	6044	M320_0.6	8	6052	GCF_000851865.1	Phenuiviridae	V	Uukuniemi virus	-	MBNL1
NC_005220.1	NC_005220.1	34	M320_0.6	8	42	GCF_000851865.1	Phenuiviridae	V	Uukuniemi virus	+	MBNL1
NC_005220.1	NC_005220.1	1645	M320_0.6	8	1653	GCF_000851865.1	Phenuiviridae	V	Uukuniemi virus	+	MBNL1
NC_005220.1	NC_005220.1	1983	M320_0.6	8	1991	GCF_000851865.1	Phenuiviridae	V	Uukuniemi virus	+	MBNL1
NC_001906.3	NC_001906.3	5481	M320_0.6	8	5489	GCF_000852685.1	Paramyxoviridae	V	Hendra virus	+	MBNL1
NC_001906.3	NC_001906.3	5975	M320_0.6	8	5983	GCF_000852685.1	Paramyxoviridae	V	Hendra virus	+	MBNL1
NC_001906.3	NC_001906.3	8855	M320_0.6	8	8863	GCF_000852685.1	Paramyxoviridae	V	Hendra virus	+	MBNL1
NC_001906.3	NC_001906.3	9866	M320_0.6	8	9874	GCF_000852685.1	Paramyxoviridae	V	Hendra virus	+	MBNL1
NC_001906.3	NC_001906.3	16213	M320_0.6	8	16221	GCF_000852685.1	Paramyxoviridae	V	Hendra virus	+	MBNL1
NC_001906.3	NC_001906.3	184	M320_0.6	8	192	GCF_000852685.1	Paramyxoviridae	V	Hendra virus	-	MBNL1
NC_001906.3	NC_001906.3	2412	M320_0.6	8	2420	GCF_000852685.1	Paramyxoviridae	V	Hendra virus	-	MBNL1
NC_001906.3	NC_001906.3	5711	M320_0.6	8	5719	GCF_000852685.1	Paramyxoviridae	V	Hendra virus	-	MBNL1
NC_001906.3	NC_001906.3	7268	M320_0.6	8	7276	GCF_000852685.1	Paramyxoviridae	V	Hendra virus	-	MBNL1
NC_001906.3	NC_001906.3	8144	M320_0.6	8	8152	GCF_000852685.1	Paramyxoviridae	V	Hendra virus	-	MBNL1
NC_001906.3	NC_001906.3	8149	M320_0.6	8	8157	GCF_000852685.1	Paramyxoviridae	V	Hendra virus	-	MBNL1
NC_001906.3	NC_001906.3	10036	M320_0.6	8	10044	GCF_000852685.1	Paramyxoviridae	V	Hendra virus	-	MBNL1
NC_001906.3	NC_001906.3	11225	M320_0.6	8	11233	GCF_000852685.1	Paramyxoviridae	V	Hendra virus	-	MBNL1
NC_001906.3	NC_001906.3	11371	M320_0.6	8	11379	GCF_000852685.1	Paramyxoviridae	V	Hendra virus	-	MBNL1
NC_001906.3	NC_001906.3	14034	M320_0.6	8	14042	GCF_000852685.1	Paramyxoviridae	V	Hendra virus	-	MBNL1
NC_001906.3	NC_001906.3	14530	M320_0.6	8	14538	GCF_000852685.1	Paramyxoviridae	V	Hendra virus	-	MBNL1
NC_001906.3	NC_001906.3	17702	M320_0.6	8	17710	GCF_000852685.1	Paramyxoviridae	V	Hendra virus	-	MBNL1
NC_001906.3	NC_001906.3	17925	M320_0.6	8	17933	GCF_000852685.1	Paramyxoviridae	V	Hendra virus	-	MBNL1
NC_005079.1	NC_005079.1	1606	M320_0.6	8	1614	GCF_000853725.1	Arenaviridae	V	Machupo virus	+	MBNL1
NC_005079.1	NC_005079.1	3947	M320_0.6	8	3955	GCF_000853725.1	Arenaviridae	V	Machupo virus	+	MBNL1
NC_005079.1	NC_005079.1	4165	M320_0.6	8	4173	GCF_000853725.1	Arenaviridae	V	Machupo virus	-	MBNL1
NC_005078.1	NC_005078.1	2107	M320_0.6	8	2115	GCF_000853725.1	Arenaviridae	V	Machupo virus	+	MBNL1
NC_005078.1	NC_005078.1	2919	M320_0.6	8	2927	GCF_000853725.1	Arenaviridae	V	Machupo virus	+	MBNL1
NC_005082.1	NC_005082.1	4396	M320_0.6	8	4404	GCF_000853765.1	Arenaviridae	V	Guanarito virus	+	MBNL1
NC_005082.1	NC_005082.1	5918	M320_0.6	8	5926	GCF_000853765.1	Arenaviridae	V	Guanarito virus	+	MBNL1
NC_005082.1	NC_005082.1	479	M320_0.6	8	487	GCF_000853765.1	Arenaviridae	V	Guanarito virus	-	MBNL1
NC_005082.1	NC_005082.1	1252	M320_0.6	8	1260	GCF_000853765.1	Arenaviridae	V	Guanarito virus	-	MBNL1
NC_005082.1	NC_005082.1	4371	M320_0.6	8	4379	GCF_000853765.1	Arenaviridae	V	Guanarito virus	-	MBNL1
NC_005077.1	NC_005077.1	542	M320_0.6	8	550	GCF_000853765.1	Arenaviridae	V	Guanarito virus	+	MBNL1
NC_005776.1	NC_005776.1	254	M320_0.6	8	262	GCF_000853785.1	Peribunyaviridae	V	Oropouche virus	+	MBNL1
NC_005776.1	NC_005776.1	5985	M320_0.6	8	5993	GCF_000853785.1	Peribunyaviridae	V	Oropouche virus	+	MBNL1
NC_005776.1	NC_005776.1	2793	M320_0.6	8	2801	GCF_000853785.1	Peribunyaviridae	V	Oropouche virus	-	MBNL1
NC_005776.1	NC_005776.1	3696	M320_0.6	8	3704	GCF_000853785.1	Peribunyaviridae	V	Oropouche virus	-	MBNL1
NC_005776.1	NC_005776.1	3918	M320_0.6	8	3926	GCF_000853785.1	Peribunyaviridae	V	Oropouche virus	-	MBNL1
NC_005776.1	NC_005776.1	6597	M320_0.6	8	6605	GCF_000853785.1	Peribunyaviridae	V	Oropouche virus	-	MBNL1
NC_005775.1	NC_005775.1	81	M320_0.6	8	89	GCF_000853785.1	Peribunyaviridae	V	Oropouche virus	+	MBNL1
NC_005775.1	NC_005775.1	685	M320_0.6	8	693	GCF_000853785.1	Peribunyaviridae	V	Oropouche virus	+	MBNL1
NC_005775.1	NC_005775.1	2301	M320_0.6	8	2309	GCF_000853785.1	Peribunyaviridae	V	Oropouche virus	+	MBNL1
NC_005777.1	NC_005777.1	467	M320_0.6	8	475	GCF_000853785.1	Peribunyaviridae	V	Oropouche virus	+	MBNL1
NC_005777.1	NC_005777.1	48	M320_0.6	8	56	GCF_000853785.1	Peribunyaviridae	V	Oropouche virus	-	MBNL1
NC_004161.1	NC_004161.1	826	M320_0.6	8	834	GCF_000854085.1	Filoviridae	V	Reston ebolavirus isolate Reston virus/M.fascicularis-tc/USA/1989/Philippines89-Pennsylvania	+	MBNL1
NC_004161.1	NC_004161.1	1178	M320_0.6	8	1186	GCF_000854085.1	Filoviridae	V	Reston ebolavirus isolate Reston virus/M.fascicularis-tc/USA/1989/Philippines89-Pennsylvania	+	MBNL1
NC_004161.1	NC_004161.1	4266	M320_0.6	8	4274	GCF_000854085.1	Filoviridae	V	Reston ebolavirus isolate Reston virus/M.fascicularis-tc/USA/1989/Philippines89-Pennsylvania	+	MBNL1
NC_004161.1	NC_004161.1	8191	M320_0.6	8	8199	GCF_000854085.1	Filoviridae	V	Reston ebolavirus isolate Reston virus/M.fascicularis-tc/USA/1989/Philippines89-Pennsylvania	+	MBNL1
NC_004161.1	NC_004161.1	9206	M320_0.6	8	9214	GCF_000854085.1	Filoviridae	V	Reston ebolavirus isolate Reston virus/M.fascicularis-tc/USA/1989/Philippines89-Pennsylvania	+	MBNL1
NC_004161.1	NC_004161.1	15783	M320_0.6	8	15791	GCF_000854085.1	Filoviridae	V	Reston ebolavirus isolate Reston virus/M.fascicularis-tc/USA/1989/Philippines89-Pennsylvania	+	MBNL1
NC_004161.1	NC_004161.1	3608	M320_0.6	8	3616	GCF_000854085.1	Filoviridae	V	Reston ebolavirus isolate Reston virus/M.fascicularis-tc/USA/1989/Philippines89-Pennsylvania	-	MBNL1
NC_004161.1	NC_004161.1	4244	M320_0.6	8	4252	GCF_000854085.1	Filoviridae	V	Reston ebolavirus isolate Reston virus/M.fascicularis-tc/USA/1989/Philippines89-Pennsylvania	-	MBNL1
NC_004161.1	NC_004161.1	4880	M320_0.6	8	4888	GCF_000854085.1	Filoviridae	V	Reston ebolavirus isolate Reston virus/M.fascicularis-tc/USA/1989/Philippines89-Pennsylvania	-	MBNL1
NC_004161.1	NC_004161.1	5018	M320_0.6	8	5026	GCF_000854085.1	Filoviridae	V	Reston ebolavirus isolate Reston virus/M.fascicularis-tc/USA/1989/Philippines89-Pennsylvania	-	MBNL1
NC_004161.1	NC_004161.1	11229	M320_0.6	8	11237	GCF_000854085.1	Filoviridae	V	Reston ebolavirus isolate Reston virus/M.fascicularis-tc/USA/1989/Philippines89-Pennsylvania	-	MBNL1
NC_004161.1	NC_004161.1	11453	M320_0.6	8	11461	GCF_000854085.1	Filoviridae	V	Reston ebolavirus isolate Reston virus/M.fascicularis-tc/USA/1989/Philippines89-Pennsylvania	-	MBNL1
NC_004161.1	NC_004161.1	14133	M320_0.6	8	14141	GCF_000854085.1	Filoviridae	V	Reston ebolavirus isolate Reston virus/M.fascicularis-tc/USA/1989/Philippines89-Pennsylvania	-	MBNL1
NC_004161.1	NC_004161.1	17991	M320_0.6	8	17999	GCF_000854085.1	Filoviridae	V	Reston ebolavirus isolate Reston virus/M.fascicularis-tc/USA/1989/Philippines89-Pennsylvania	-	MBNL1
NC_005301.3	NC_005301.3	7837	M320_0.6	8	7845	GCF_000854165.1	Nairoviridae	V	Crimean-Congo hemorrhagic fever virus	+	MBNL1
NC_005301.3	NC_005301.3	8907	M320_0.6	8	8915	GCF_000854165.1	Nairoviridae	V	Crimean-Congo hemorrhagic fever virus	+	MBNL1
NC_005301.3	NC_005301.3	240	M320_0.6	8	248	GCF_000854165.1	Nairoviridae	V	Crimean-Congo hemorrhagic fever virus	-	MBNL1
NC_005301.3	NC_005301.3	1624	M320_0.6	8	1632	GCF_000854165.1	Nairoviridae	V	Crimean-Congo hemorrhagic fever virus	-	MBNL1
NC_005301.3	NC_005301.3	1949	M320_0.6	8	1957	GCF_000854165.1	Nairoviridae	V	Crimean-Congo hemorrhagic fever virus	-	MBNL1
NC_005301.3	NC_005301.3	2169	M320_0.6	8	2177	GCF_000854165.1	Nairoviridae	V	Crimean-Congo hemorrhagic fever virus	-	MBNL1
NC_005301.3	NC_005301.3	3629	M320_0.6	8	3637	GCF_000854165.1	Nairoviridae	V	Crimean-Congo hemorrhagic fever virus	-	MBNL1
NC_005301.3	NC_005301.3	4114	M320_0.6	8	4122	GCF_000854165.1	Nairoviridae	V	Crimean-Congo hemorrhagic fever virus	-	MBNL1
NC_005301.3	NC_005301.3	4766	M320_0.6	8	4774	GCF_000854165.1	Nairoviridae	V	Crimean-Congo hemorrhagic fever virus	-	MBNL1
NC_005301.3	NC_005301.3	5330	M320_0.6	8	5338	GCF_000854165.1	Nairoviridae	V	Crimean-Congo hemorrhagic fever virus	-	MBNL1
NC_005301.3	NC_005301.3	6621	M320_0.6	8	6629	GCF_000854165.1	Nairoviridae	V	Crimean-Congo hemorrhagic fever virus	-	MBNL1
NC_005301.3	NC_005301.3	7122	M320_0.6	8	7130	GCF_000854165.1	Nairoviridae	V	Crimean-Congo hemorrhagic fever virus	-	MBNL1
NC_005301.3	NC_005301.3	10786	M320_0.6	8	10794	GCF_000854165.1	Nairoviridae	V	Crimean-Congo hemorrhagic fever virus	-	MBNL1
NC_005301.3	NC_005301.3	11371	M320_0.6	8	11379	GCF_000854165.1	Nairoviridae	V	Crimean-Congo hemorrhagic fever virus	-	MBNL1
NC_005301.3	NC_005301.3	11643	M320_0.6	8	11651	GCF_000854165.1	Nairoviridae	V	Crimean-Congo hemorrhagic fever virus	-	MBNL1
NC_005300.2	NC_005300.2	4953	M320_0.6	8	4961	GCF_000854165.1	Nairoviridae	V	Crimean-Congo hemorrhagic fever virus	+	MBNL1
NC_005300.2	NC_005300.2	587	M320_0.6	8	595	GCF_000854165.1	Nairoviridae	V	Crimean-Congo hemorrhagic fever virus	-	MBNL1
NC_005300.2	NC_005300.2	1519	M320_0.6	8	1527	GCF_000854165.1	Nairoviridae	V	Crimean-Congo hemorrhagic fever virus	-	MBNL1
NC_005302.1	NC_005302.1	1223	M320_0.6	8	1231	GCF_000854165.1	Nairoviridae	V	Crimean-Congo hemorrhagic fever virus	+	MBNL1
NC_006508.1	NC_006508.1	523	M320_0.6	8	531	GCF_000854245.1	Orthomyxoviridae	V	Thogoto virus	+	MBNL1
NC_006508.1	NC_006508.1	443	M320_0.6	8	451	GCF_000854245.1	Orthomyxoviridae	V	Thogoto virus	-	MBNL1
NC_006508.1	NC_006508.1	503	M320_0.6	8	511	GCF_000854245.1	Orthomyxoviridae	V	Thogoto virus	-	MBNL1
NC_006508.1	NC_006508.1	1249	M320_0.6	8	1257	GCF_000854245.1	Orthomyxoviridae	V	Thogoto virus	-	MBNL1
NC_006508.1	NC_006508.1	1620	M320_0.6	8	1628	GCF_000854245.1	Orthomyxoviridae	V	Thogoto virus	-	MBNL1
NC_006508.1	NC_006508.1	1806	M320_0.6	8	1814	GCF_000854245.1	Orthomyxoviridae	V	Thogoto virus	-	MBNL1
NC_006496.1	NC_006496.1	953	M320_0.6	8	961	GCF_000854245.1	Orthomyxoviridae	V	Thogoto virus	+	MBNL1
NC_006496.1	NC_006496.1	1348	M320_0.6	8	1356	GCF_000854245.1	Orthomyxoviridae	V	Thogoto virus	+	MBNL1
NC_006496.1	NC_006496.1	985	M320_0.6	8	993	GCF_000854245.1	Orthomyxoviridae	V	Thogoto virus	-	MBNL1
NC_006496.1	NC_006496.1	1874	M320_0.6	8	1882	GCF_000854245.1	Orthomyxoviridae	V	Thogoto virus	-	MBNL1
NC_006506.1	NC_006506.1	1503	M320_0.6	8	1511	GCF_000854245.1	Orthomyxoviridae	V	Thogoto virus	+	MBNL1
NC_006506.1	NC_006506.1	710	M320_0.6	8	718	GCF_000854245.1	Orthomyxoviridae	V	Thogoto virus	-	MBNL1
NC_006507.1	NC_006507.1	611	M320_0.6	8	619	GCF_000854245.1	Orthomyxoviridae	V	Thogoto virus	+	MBNL1
NC_006507.1	NC_006507.1	731	M320_0.6	8	739	GCF_000854245.1	Orthomyxoviridae	V	Thogoto virus	+	MBNL1
NC_006507.1	NC_006507.1	1305	M320_0.6	8	1313	GCF_000854245.1	Orthomyxoviridae	V	Thogoto virus	+	MBNL1
NC_006507.1	NC_006507.1	903	M320_0.6	8	911	GCF_000854245.1	Orthomyxoviridae	V	Thogoto virus	-	MBNL1
NC_006504.1	NC_006504.1	57	M320_0.6	8	65	GCF_000854245.1	Orthomyxoviridae	V	Thogoto virus	+	MBNL1
NC_006504.1	NC_006504.1	887	M320_0.6	8	895	GCF_000854245.1	Orthomyxoviridae	V	Thogoto virus	+	MBNL1
NC_006504.1	NC_006504.1	360	M320_0.6	8	368	GCF_000854245.1	Orthomyxoviridae	V	Thogoto virus	-	MBNL1
NC_006504.1	NC_006504.1	427	M320_0.6	8	435	GCF_000854245.1	Orthomyxoviridae	V	Thogoto virus	-	MBNL1
NC_006504.1	NC_006504.1	492	M320_0.6	8	500	GCF_000854245.1	Orthomyxoviridae	V	Thogoto virus	-	MBNL1
NC_006319.1	NC_006319.1	1602	M320_0.6	8	1610	GCF_000854285.1	Phenuiviridae	V	Toscana virus	+	MBNL1
NC_006319.1	NC_006319.1	1719	M320_0.6	8	1727	GCF_000854285.1	Phenuiviridae	V	Toscana virus	+	MBNL1
NC_006319.1	NC_006319.1	1879	M320_0.6	8	1887	GCF_000854285.1	Phenuiviridae	V	Toscana virus	+	MBNL1
NC_006319.1	NC_006319.1	3302	M320_0.6	8	3310	GCF_000854285.1	Phenuiviridae	V	Toscana virus	+	MBNL1
NC_006319.1	NC_006319.1	5069	M320_0.6	8	5077	GCF_000854285.1	Phenuiviridae	V	Toscana virus	+	MBNL1
NC_006319.1	NC_006319.1	504	M320_0.6	8	512	GCF_000854285.1	Phenuiviridae	V	Toscana virus	-	MBNL1
NC_006319.1	NC_006319.1	839	M320_0.6	8	847	GCF_000854285.1	Phenuiviridae	V	Toscana virus	-	MBNL1
NC_006319.1	NC_006319.1	1493	M320_0.6	8	1501	GCF_000854285.1	Phenuiviridae	V	Toscana virus	-	MBNL1
NC_006319.1	NC_006319.1	4231	M320_0.6	8	4239	GCF_000854285.1	Phenuiviridae	V	Toscana virus	-	MBNL1
NC_006320.1	NC_006320.1	1241	M320_0.6	8	1249	GCF_000854285.1	Phenuiviridae	V	Toscana virus	+	MBNL1
NC_006320.1	NC_006320.1	2173	M320_0.6	8	2181	GCF_000854285.1	Phenuiviridae	V	Toscana virus	-	MBNL1
NC_006320.1	NC_006320.1	2500	M320_0.6	8	2508	GCF_000854285.1	Phenuiviridae	V	Toscana virus	-	MBNL1
NC_006320.1	NC_006320.1	3659	M320_0.6	8	3667	GCF_000854285.1	Phenuiviridae	V	Toscana virus	-	MBNL1
NC_006320.1	NC_006320.1	4152	M320_0.6	8	4160	GCF_000854285.1	Phenuiviridae	V	Toscana virus	-	MBNL1
NC_006318.1	NC_006318.1	269	M320_0.6	8	277	GCF_000854285.1	Phenuiviridae	V	Toscana virus	+	MBNL1
NC_006318.1	NC_006318.1	68	M320_0.6	8	76	GCF_000854285.1	Phenuiviridae	V	Toscana virus	-	MBNL1
NC_006318.1	NC_006318.1	1067	M320_0.6	8	1075	GCF_000854285.1	Phenuiviridae	V	Toscana virus	-	MBNL1
NC_005225.1	NC_005225.1	4323	M320_0.6	8	4331	GCF_000854405.1	Hantaviridae	V	Puumala virus	+	MBNL1
NC_005225.1	NC_005225.1	752	M320_0.6	8	760	GCF_000854405.1	Hantaviridae	V	Puumala virus	-	MBNL1
NC_005225.1	NC_005225.1	1589	M320_0.6	8	1597	GCF_000854405.1	Hantaviridae	V	Puumala virus	-	MBNL1
NC_005225.1	NC_005225.1	2881	M320_0.6	8	2889	GCF_000854405.1	Hantaviridae	V	Puumala virus	-	MBNL1
NC_005225.1	NC_005225.1	3977	M320_0.6	8	3985	GCF_000854405.1	Hantaviridae	V	Puumala virus	-	MBNL1
NC_005225.1	NC_005225.1	4871	M320_0.6	8	4879	GCF_000854405.1	Hantaviridae	V	Puumala virus	-	MBNL1
NC_005223.1	NC_005223.1	614	M320_0.6	8	622	GCF_000854405.1	Hantaviridae	V	Puumala virus	+	MBNL1
NC_005223.1	NC_005223.1	686	M320_0.6	8	694	GCF_000854405.1	Hantaviridae	V	Puumala virus	+	MBNL1
NC_005223.1	NC_005223.1	1477	M320_0.6	8	1485	GCF_000854405.1	Hantaviridae	V	Puumala virus	+	MBNL1
NC_005223.1	NC_005223.1	1541	M320_0.6	8	1549	GCF_000854405.1	Hantaviridae	V	Puumala virus	+	MBNL1
NC_005223.1	NC_005223.1	1363	M320_0.6	8	1371	GCF_000854405.1	Hantaviridae	V	Puumala virus	-	MBNL1
NC_005223.1	NC_005223.1	2354	M320_0.6	8	2362	GCF_000854405.1	Hantaviridae	V	Puumala virus	-	MBNL1
NC_005223.1	NC_005223.1	2620	M320_0.6	8	2628	GCF_000854405.1	Hantaviridae	V	Puumala virus	-	MBNL1
NC_005223.1	NC_005223.1	3256	M320_0.6	8	3264	GCF_000854405.1	Hantaviridae	V	Puumala virus	-	MBNL1
NC_005223.1	NC_005223.1	3409	M320_0.6	8	3417	GCF_000854405.1	Hantaviridae	V	Puumala virus	-	MBNL1
NC_005223.1	NC_005223.1	3467	M320_0.6	8	3475	GCF_000854405.1	Hantaviridae	V	Puumala virus	-	MBNL1
NC_005223.1	NC_005223.1	3653	M320_0.6	8	3661	GCF_000854405.1	Hantaviridae	V	Puumala virus	-	MBNL1
NC_005224.1	NC_005224.1	721	M320_0.6	8	729	GCF_000854405.1	Hantaviridae	V	Puumala virus	-	MBNL1
NC_005224.1	NC_005224.1	1216	M320_0.6	8	1224	GCF_000854405.1	Hantaviridae	V	Puumala virus	-	MBNL1
NC_005224.1	NC_005224.1	1435	M320_0.6	8	1443	GCF_000854405.1	Hantaviridae	V	Puumala virus	-	MBNL1
NC_005217.1	NC_005217.1	1549	M320_0.6	8	1557	GCF_000854765.1	Hantaviridae	V	Sin Nombre virus map viral genome L	-	MBNL1
NC_005217.1	NC_005217.1	1776	M320_0.6	8	1784	GCF_000854765.1	Hantaviridae	V	Sin Nombre virus map viral genome L	-	MBNL1
NC_005217.1	NC_005217.1	1849	M320_0.6	8	1857	GCF_000854765.1	Hantaviridae	V	Sin Nombre virus map viral genome L	-	MBNL1
NC_005217.1	NC_005217.1	2223	M320_0.6	8	2231	GCF_000854765.1	Hantaviridae	V	Sin Nombre virus map viral genome L	-	MBNL1
NC_005217.1	NC_005217.1	2685	M320_0.6	8	2693	GCF_000854765.1	Hantaviridae	V	Sin Nombre virus map viral genome L	-	MBNL1
NC_005217.1	NC_005217.1	3987	M320_0.6	8	3995	GCF_000854765.1	Hantaviridae	V	Sin Nombre virus map viral genome L	-	MBNL1
NC_005215.1	NC_005215.1	542	M320_0.6	8	550	GCF_000854765.1	Hantaviridae	V	Sin Nombre virus map viral genome L	+	MBNL1
NC_005215.1	NC_005215.1	1470	M320_0.6	8	1478	GCF_000854765.1	Hantaviridae	V	Sin Nombre virus map viral genome L	+	MBNL1
NC_005215.1	NC_005215.1	1534	M320_0.6	8	1542	GCF_000854765.1	Hantaviridae	V	Sin Nombre virus map viral genome L	+	MBNL1
NC_005215.1	NC_005215.1	1966	M320_0.6	8	1974	GCF_000854765.1	Hantaviridae	V	Sin Nombre virus map viral genome L	-	MBNL1
NC_005215.1	NC_005215.1	3667	M320_0.6	8	3675	GCF_000854765.1	Hantaviridae	V	Sin Nombre virus map viral genome L	-	MBNL1
NC_005216.1	NC_005216.1	1927	M320_0.6	8	1935	GCF_000854765.1	Hantaviridae	V	Sin Nombre virus map viral genome L	+	MBNL1
NC_005216.1	NC_005216.1	1379	M320_0.6	8	1387	GCF_000854765.1	Hantaviridae	V	Sin Nombre virus map viral genome L	-	MBNL1
NC_005216.1	NC_005216.1	1445	M320_0.6	8	1453	GCF_000854765.1	Hantaviridae	V	Sin Nombre virus map viral genome L	-	MBNL1
NC_006430.1	NC_006430.1	712	M320_0.6	8	720	GCF_000854805.1	Paramyxoviridae	V	Parainfluenza virus 5	+	MBNL1
NC_006430.1	NC_006430.1	1000	M320_0.6	8	1008	GCF_000854805.1	Paramyxoviridae	V	Parainfluenza virus 5	+	MBNL1
NC_006430.1	NC_006430.1	1120	M320_0.6	8	1128	GCF_000854805.1	Paramyxoviridae	V	Parainfluenza virus 5	+	MBNL1
NC_006430.1	NC_006430.1	1429	M320_0.6	8	1437	GCF_000854805.1	Paramyxoviridae	V	Parainfluenza virus 5	+	MBNL1
NC_006430.1	NC_006430.1	5696	M320_0.6	8	5704	GCF_000854805.1	Paramyxoviridae	V	Parainfluenza virus 5	+	MBNL1
NC_006430.1	NC_006430.1	6366	M320_0.6	8	6374	GCF_000854805.1	Paramyxoviridae	V	Parainfluenza virus 5	+	MBNL1
NC_006430.1	NC_006430.1	6424	M320_0.6	8	6432	GCF_000854805.1	Paramyxoviridae	V	Parainfluenza virus 5	+	MBNL1
NC_006430.1	NC_006430.1	13330	M320_0.6	8	13338	GCF_000854805.1	Paramyxoviridae	V	Parainfluenza virus 5	+	MBNL1
NC_006430.1	NC_006430.1	190	M320_0.6	8	198	GCF_000854805.1	Paramyxoviridae	V	Parainfluenza virus 5	-	MBNL1
NC_006430.1	NC_006430.1	358	M320_0.6	8	366	GCF_000854805.1	Paramyxoviridae	V	Parainfluenza virus 5	-	MBNL1
NC_006430.1	NC_006430.1	733	M320_0.6	8	741	GCF_000854805.1	Paramyxoviridae	V	Parainfluenza virus 5	-	MBNL1
NC_006430.1	NC_006430.1	7345	M320_0.6	8	7353	GCF_000854805.1	Paramyxoviridae	V	Parainfluenza virus 5	-	MBNL1
NC_006430.1	NC_006430.1	7781	M320_0.6	8	7789	GCF_000854805.1	Paramyxoviridae	V	Parainfluenza virus 5	-	MBNL1
NC_006430.1	NC_006430.1	8530	M320_0.6	8	8538	GCF_000854805.1	Paramyxoviridae	V	Parainfluenza virus 5	-	MBNL1
NC_006430.1	NC_006430.1	8911	M320_0.6	8	8919	GCF_000854805.1	Paramyxoviridae	V	Parainfluenza virus 5	-	MBNL1
NC_006430.1	NC_006430.1	11741	M320_0.6	8	11749	GCF_000854805.1	Paramyxoviridae	V	Parainfluenza virus 5	-	MBNL1
NC_006430.1	NC_006430.1	12611	M320_0.6	8	12619	GCF_000854805.1	Paramyxoviridae	V	Parainfluenza virus 5	-	MBNL1
NC_006430.1	NC_006430.1	12792	M320_0.6	8	12800	GCF_000854805.1	Paramyxoviridae	V	Parainfluenza virus 5	-	MBNL1
NC_006430.1	NC_006430.1	13770	M320_0.6	8	13778	GCF_000854805.1	Paramyxoviridae	V	Parainfluenza virus 5	-	MBNL1
NC_006430.1	NC_006430.1	13881	M320_0.6	8	13889	GCF_000854805.1	Paramyxoviridae	V	Parainfluenza virus 5	-	MBNL1
NC_006430.1	NC_006430.1	14112	M320_0.6	8	14120	GCF_000854805.1	Paramyxoviridae	V	Parainfluenza virus 5	-	MBNL1
NC_001498.1	NC_001498.1	6987	M320_0.6	8	6995	GCF_000854845.1	Paramyxoviridae	V	Measles virus	+	MBNL1
NC_001498.1	NC_001498.1	9574	M320_0.6	8	9582	GCF_000854845.1	Paramyxoviridae	V	Measles virus	+	MBNL1
NC_001498.1	NC_001498.1	10637	M320_0.6	8	10645	GCF_000854845.1	Paramyxoviridae	V	Measles virus	+	MBNL1
NC_001498.1	NC_001498.1	732	M320_0.6	8	740	GCF_000854845.1	Paramyxoviridae	V	Measles virus	-	MBNL1
NC_001498.1	NC_001498.1	3963	M320_0.6	8	3971	GCF_000854845.1	Paramyxoviridae	V	Measles virus	-	MBNL1
NC_001498.1	NC_001498.1	4778	M320_0.6	8	4786	GCF_000854845.1	Paramyxoviridae	V	Measles virus	-	MBNL1
NC_001498.1	NC_001498.1	7152	M320_0.6	8	7160	GCF_000854845.1	Paramyxoviridae	V	Measles virus	-	MBNL1
NC_001498.1	NC_001498.1	11322	M320_0.6	8	11330	GCF_000854845.1	Paramyxoviridae	V	Measles virus	-	MBNL1
NC_001498.1	NC_001498.1	12140	M320_0.6	8	12148	GCF_000854845.1	Paramyxoviridae	V	Measles virus	-	MBNL1
NC_001498.1	NC_001498.1	12200	M320_0.6	8	12208	GCF_000854845.1	Paramyxoviridae	V	Measles virus	-	MBNL1
NC_001498.1	NC_001498.1	13031	M320_0.6	8	13039	GCF_000854845.1	Paramyxoviridae	V	Measles virus	-	MBNL1
NC_005226.1	NC_005226.1	1937	M320_0.6	8	1945	GCF_000855225.1	Hantaviridae	V	Tula virus	+	MBNL1
NC_005226.1	NC_005226.1	2065	M320_0.6	8	2073	GCF_000855225.1	Hantaviridae	V	Tula virus	+	MBNL1
NC_005226.1	NC_005226.1	3180	M320_0.6	8	3188	GCF_000855225.1	Hantaviridae	V	Tula virus	+	MBNL1
NC_005226.1	NC_005226.1	5748	M320_0.6	8	5756	GCF_000855225.1	Hantaviridae	V	Tula virus	+	MBNL1
NC_005226.1	NC_005226.1	2666	M320_0.6	8	2674	GCF_000855225.1	Hantaviridae	V	Tula virus	-	MBNL1
NC_005226.1	NC_005226.1	4286	M320_0.6	8	4294	GCF_000855225.1	Hantaviridae	V	Tula virus	-	MBNL1
NC_005226.1	NC_005226.1	5265	M320_0.6	8	5273	GCF_000855225.1	Hantaviridae	V	Tula virus	-	MBNL1
NC_005226.1	NC_005226.1	5684	M320_0.6	8	5692	GCF_000855225.1	Hantaviridae	V	Tula virus	-	MBNL1
NC_005228.1	NC_005228.1	624	M320_0.6	8	632	GCF_000855225.1	Hantaviridae	V	Tula virus	+	MBNL1
NC_005228.1	NC_005228.1	1541	M320_0.6	8	1549	GCF_000855225.1	Hantaviridae	V	Tula virus	+	MBNL1
NC_005228.1	NC_005228.1	3440	M320_0.6	8	3448	GCF_000855225.1	Hantaviridae	V	Tula virus	+	MBNL1
NC_005228.1	NC_005228.1	1375	M320_0.6	8	1383	GCF_000855225.1	Hantaviridae	V	Tula virus	-	MBNL1
NC_005228.1	NC_005228.1	1746	M320_0.6	8	1754	GCF_000855225.1	Hantaviridae	V	Tula virus	-	MBNL1
NC_005228.1	NC_005228.1	2366	M320_0.6	8	2374	GCF_000855225.1	Hantaviridae	V	Tula virus	-	MBNL1
NC_005228.1	NC_005228.1	3665	M320_0.6	8	3673	GCF_000855225.1	Hantaviridae	V	Tula virus	-	MBNL1
NC_005227.2	NC_005227.2	1552	M320_0.6	8	1560	GCF_000855225.1	Hantaviridae	V	Tula virus	+	MBNL1
NC_005227.2	NC_005227.2	734	M320_0.6	8	742	GCF_000855225.1	Hantaviridae	V	Tula virus	-	MBNL1
NC_005227.2	NC_005227.2	1436	M320_0.6	8	1444	GCF_000855225.1	Hantaviridae	V	Tula virus	-	MBNL1
NC_005227.2	NC_005227.2	1737	M320_0.6	8	1745	GCF_000855225.1	Hantaviridae	V	Tula virus	-	MBNL1
NC_001781.1	NC_001781.1	7299	M320_0.6	8	7307	GCF_000855545.1	Pneumoviridae	V	Human orthopneumovirus Subgroup B	+	MBNL1
NC_001781.1	NC_001781.1	1354	M320_0.6	8	1362	GCF_000855545.1	Pneumoviridae	V	Human orthopneumovirus Subgroup B	-	MBNL1
NC_001781.1	NC_001781.1	2059	M320_0.6	8	2067	GCF_000855545.1	Pneumoviridae	V	Human orthopneumovirus Subgroup B	-	MBNL1
NC_001781.1	NC_001781.1	2402	M320_0.6	8	2410	GCF_000855545.1	Pneumoviridae	V	Human orthopneumovirus Subgroup B	-	MBNL1
NC_001781.1	NC_001781.1	2861	M320_0.6	8	2869	GCF_000855545.1	Pneumoviridae	V	Human orthopneumovirus Subgroup B	-	MBNL1
NC_001781.1	NC_001781.1	3313	M320_0.6	8	3321	GCF_000855545.1	Pneumoviridae	V	Human orthopneumovirus Subgroup B	-	MBNL1
NC_001781.1	NC_001781.1	4690	M320_0.6	8	4698	GCF_000855545.1	Pneumoviridae	V	Human orthopneumovirus Subgroup B	-	MBNL1
NC_001781.1	NC_001781.1	8873	M320_0.6	8	8881	GCF_000855545.1	Pneumoviridae	V	Human orthopneumovirus Subgroup B	-	MBNL1
NC_001781.1	NC_001781.1	11660	M320_0.6	8	11668	GCF_000855545.1	Pneumoviridae	V	Human orthopneumovirus Subgroup B	-	MBNL1
NC_001781.1	NC_001781.1	11779	M320_0.6	8	11787	GCF_000855545.1	Pneumoviridae	V	Human orthopneumovirus Subgroup B	-	MBNL1
NC_001781.1	NC_001781.1	12266	M320_0.6	8	12274	GCF_000855545.1	Pneumoviridae	V	Human orthopneumovirus Subgroup B	-	MBNL1
NC_001781.1	NC_001781.1	12477	M320_0.6	8	12485	GCF_000855545.1	Pneumoviridae	V	Human orthopneumovirus Subgroup B	-	MBNL1
NC_001781.1	NC_001781.1	12968	M320_0.6	8	12976	GCF_000855545.1	Pneumoviridae	V	Human orthopneumovirus Subgroup B	-	MBNL1
NC_001781.1	NC_001781.1	13097	M320_0.6	8	13105	GCF_000855545.1	Pneumoviridae	V	Human orthopneumovirus Subgroup B	-	MBNL1
NC_001781.1	NC_001781.1	13565	M320_0.6	8	13573	GCF_000855545.1	Pneumoviridae	V	Human orthopneumovirus Subgroup B	-	MBNL1
NC_006432.1	NC_006432.1	2650	M320_0.6	8	2658	GCF_000855585.1	Filoviridae	V	Sudan ebolavirus isolate Sudan virus/H.sapiens-tc/UGA/2000/Gulu-808892	+	MBNL1
NC_006432.1	NC_006432.1	3956	M320_0.6	8	3964	GCF_000855585.1	Filoviridae	V	Sudan ebolavirus isolate Sudan virus/H.sapiens-tc/UGA/2000/Gulu-808892	+	MBNL1
NC_006432.1	NC_006432.1	5011	M320_0.6	8	5019	GCF_000855585.1	Filoviridae	V	Sudan ebolavirus isolate Sudan virus/H.sapiens-tc/UGA/2000/Gulu-808892	+	MBNL1
NC_006432.1	NC_006432.1	9157	M320_0.6	8	9165	GCF_000855585.1	Filoviridae	V	Sudan ebolavirus isolate Sudan virus/H.sapiens-tc/UGA/2000/Gulu-808892	+	MBNL1
NC_006432.1	NC_006432.1	11243	M320_0.6	8	11251	GCF_000855585.1	Filoviridae	V	Sudan ebolavirus isolate Sudan virus/H.sapiens-tc/UGA/2000/Gulu-808892	+	MBNL1
NC_006432.1	NC_006432.1	1250	M320_0.6	8	1258	GCF_000855585.1	Filoviridae	V	Sudan ebolavirus isolate Sudan virus/H.sapiens-tc/UGA/2000/Gulu-808892	-	MBNL1
NC_006432.1	NC_006432.1	2446	M320_0.6	8	2454	GCF_000855585.1	Filoviridae	V	Sudan ebolavirus isolate Sudan virus/H.sapiens-tc/UGA/2000/Gulu-808892	-	MBNL1
NC_006432.1	NC_006432.1	9253	M320_0.6	8	9261	GCF_000855585.1	Filoviridae	V	Sudan ebolavirus isolate Sudan virus/H.sapiens-tc/UGA/2000/Gulu-808892	-	MBNL1
NC_006432.1	NC_006432.1	11379	M320_0.6	8	11387	GCF_000855585.1	Filoviridae	V	Sudan ebolavirus isolate Sudan virus/H.sapiens-tc/UGA/2000/Gulu-808892	-	MBNL1
NC_006432.1	NC_006432.1	12573	M320_0.6	8	12581	GCF_000855585.1	Filoviridae	V	Sudan ebolavirus isolate Sudan virus/H.sapiens-tc/UGA/2000/Gulu-808892	-	MBNL1
NC_006432.1	NC_006432.1	14736	M320_0.6	8	14744	GCF_000855585.1	Filoviridae	V	Sudan ebolavirus isolate Sudan virus/H.sapiens-tc/UGA/2000/Gulu-808892	-	MBNL1
NC_006432.1	NC_006432.1	15728	M320_0.6	8	15736	GCF_000855585.1	Filoviridae	V	Sudan ebolavirus isolate Sudan virus/H.sapiens-tc/UGA/2000/Gulu-808892	-	MBNL1
NC_006432.1	NC_006432.1	17603	M320_0.6	8	17611	GCF_000855585.1	Filoviridae	V	Sudan ebolavirus isolate Sudan virus/H.sapiens-tc/UGA/2000/Gulu-808892	-	MBNL1
NC_006432.1	NC_006432.1	18230	M320_0.6	8	18238	GCF_000855585.1	Filoviridae	V	Sudan ebolavirus isolate Sudan virus/H.sapiens-tc/UGA/2000/Gulu-808892	-	MBNL1
NC_005238.1	NC_005238.1	1737	M320_0.6	8	1745	GCF_000855645.1	Hantaviridae	V	Seoul virus strain Seoul 80-39 clone 1	+	MBNL1
NC_005238.1	NC_005238.1	1926	M320_0.6	8	1934	GCF_000855645.1	Hantaviridae	V	Seoul virus strain Seoul 80-39 clone 1	+	MBNL1
NC_005238.1	NC_005238.1	2200	M320_0.6	8	2208	GCF_000855645.1	Hantaviridae	V	Seoul virus strain Seoul 80-39 clone 1	+	MBNL1
NC_005238.1	NC_005238.1	3648	M320_0.6	8	3656	GCF_000855645.1	Hantaviridae	V	Seoul virus strain Seoul 80-39 clone 1	+	MBNL1
NC_005238.1	NC_005238.1	5748	M320_0.6	8	5756	GCF_000855645.1	Hantaviridae	V	Seoul virus strain Seoul 80-39 clone 1	+	MBNL1
NC_005238.1	NC_005238.1	145	M320_0.6	8	153	GCF_000855645.1	Hantaviridae	V	Seoul virus strain Seoul 80-39 clone 1	-	MBNL1
NC_005238.1	NC_005238.1	1569	M320_0.6	8	1577	GCF_000855645.1	Hantaviridae	V	Seoul virus strain Seoul 80-39 clone 1	-	MBNL1
NC_005238.1	NC_005238.1	1917	M320_0.6	8	1925	GCF_000855645.1	Hantaviridae	V	Seoul virus strain Seoul 80-39 clone 1	-	MBNL1
NC_005238.1	NC_005238.1	2053	M320_0.6	8	2061	GCF_000855645.1	Hantaviridae	V	Seoul virus strain Seoul 80-39 clone 1	-	MBNL1
NC_005238.1	NC_005238.1	2193	M320_0.6	8	2201	GCF_000855645.1	Hantaviridae	V	Seoul virus strain Seoul 80-39 clone 1	-	MBNL1
NC_005238.1	NC_005238.1	2584	M320_0.6	8	2592	GCF_000855645.1	Hantaviridae	V	Seoul virus strain Seoul 80-39 clone 1	-	MBNL1
NC_005238.1	NC_005238.1	6332	M320_0.6	8	6340	GCF_000855645.1	Hantaviridae	V	Seoul virus strain Seoul 80-39 clone 1	-	MBNL1
NC_005237.1	NC_005237.1	665	M320_0.6	8	673	GCF_000855645.1	Hantaviridae	V	Seoul virus strain Seoul 80-39 clone 1	+	MBNL1
NC_005237.1	NC_005237.1	1511	M320_0.6	8	1519	GCF_000855645.1	Hantaviridae	V	Seoul virus strain Seoul 80-39 clone 1	+	MBNL1
NC_005237.1	NC_005237.1	3381	M320_0.6	8	3389	GCF_000855645.1	Hantaviridae	V	Seoul virus strain Seoul 80-39 clone 1	+	MBNL1
NC_005237.1	NC_005237.1	678	M320_0.6	8	686	GCF_000855645.1	Hantaviridae	V	Seoul virus strain Seoul 80-39 clone 1	-	MBNL1
NC_005237.1	NC_005237.1	1662	M320_0.6	8	1670	GCF_000855645.1	Hantaviridae	V	Seoul virus strain Seoul 80-39 clone 1	-	MBNL1
NC_005237.1	NC_005237.1	1671	M320_0.6	8	1679	GCF_000855645.1	Hantaviridae	V	Seoul virus strain Seoul 80-39 clone 1	-	MBNL1
NC_005237.1	NC_005237.1	2353	M320_0.6	8	2361	GCF_000855645.1	Hantaviridae	V	Seoul virus strain Seoul 80-39 clone 1	-	MBNL1
NC_005237.1	NC_005237.1	3608	M320_0.6	8	3616	GCF_000855645.1	Hantaviridae	V	Seoul virus strain Seoul 80-39 clone 1	-	MBNL1
NC_005236.1	NC_005236.1	1512	M320_0.6	8	1520	GCF_000855645.1	Hantaviridae	V	Seoul virus strain Seoul 80-39 clone 1	-	MBNL1
NC_006435.1	NC_006435.1	3784	M320_0.6	8	3792	GCF_000855785.1	Hantaviridae	V	Hantavirus Z10 chromosome L	+	MBNL1
NC_006435.1	NC_006435.1	4567	M320_0.6	8	4575	GCF_000855785.1	Hantaviridae	V	Hantavirus Z10 chromosome L	+	MBNL1
NC_006435.1	NC_006435.1	5749	M320_0.6	8	5757	GCF_000855785.1	Hantaviridae	V	Hantavirus Z10 chromosome L	+	MBNL1
NC_006435.1	NC_006435.1	1571	M320_0.6	8	1579	GCF_000855785.1	Hantaviridae	V	Hantavirus Z10 chromosome L	-	MBNL1
NC_006435.1	NC_006435.1	1626	M320_0.6	8	1634	GCF_000855785.1	Hantaviridae	V	Hantavirus Z10 chromosome L	-	MBNL1
NC_006437.1	NC_006437.1	2318	M320_0.6	8	2326	GCF_000855785.1	Hantaviridae	V	Hantavirus Z10 chromosome L	-	MBNL1
NC_006433.1	NC_006433.1	1566	M320_0.6	8	1574	GCF_000855785.1	Hantaviridae	V	Hantavirus Z10 chromosome L	+	MBNL1
NC_006313.1	NC_006313.1	5680	M320_0.6	8	5688	GCF_000855825.1	Arenaviridae	V	Sabia virus	+	MBNL1
NC_006313.1	NC_006313.1	853	M320_0.6	8	861	GCF_000855825.1	Arenaviridae	V	Sabia virus	-	MBNL1
NC_006313.1	NC_006313.1	3336	M320_0.6	8	3344	GCF_000855825.1	Arenaviridae	V	Sabia virus	-	MBNL1
NC_006313.1	NC_006313.1	6044	M320_0.6	8	6052	GCF_000855825.1	Arenaviridae	V	Sabia virus	-	MBNL1
NC_006313.1	NC_006313.1	7004	M320_0.6	8	7012	GCF_000855825.1	Arenaviridae	V	Sabia virus	-	MBNL1
NC_006317.1	NC_006317.1	2646	M320_0.6	8	2654	GCF_000855825.1	Arenaviridae	V	Sabia virus	+	MBNL1
NC_006317.1	NC_006317.1	2857	M320_0.6	8	2865	GCF_000855825.1	Arenaviridae	V	Sabia virus	+	MBNL1
NC_006317.1	NC_006317.1	2809	M320_0.6	8	2817	GCF_000855825.1	Arenaviridae	V	Sabia virus	-	MBNL1
NC_006317.1	NC_006317.1	2891	M320_0.6	8	2899	GCF_000855825.1	Arenaviridae	V	Sabia virus	-	MBNL1
NC_005222.1	NC_005222.1	4546	M320_0.6	8	4554	GCF_000856085.1	Hantaviridae	V	Hantaan virus	+	MBNL1
NC_005222.1	NC_005222.1	4567	M320_0.6	8	4575	GCF_000856085.1	Hantaviridae	V	Hantaan virus	+	MBNL1
NC_005222.1	NC_005222.1	5764	M320_0.6	8	5772	GCF_000856085.1	Hantaviridae	V	Hantaan virus	+	MBNL1
NC_005222.1	NC_005222.1	500	M320_0.6	8	508	GCF_000856085.1	Hantaviridae	V	Hantaan virus	-	MBNL1
NC_005222.1	NC_005222.1	1571	M320_0.6	8	1579	GCF_000856085.1	Hantaviridae	V	Hantaan virus	-	MBNL1
NC_005222.1	NC_005222.1	4277	M320_0.6	8	4285	GCF_000856085.1	Hantaviridae	V	Hantaan virus	-	MBNL1
NC_005219.1	NC_005219.1	1167	M320_0.6	8	1175	GCF_000856085.1	Hantaviridae	V	Hantaan virus	-	MBNL1
NC_005219.1	NC_005219.1	1698	M320_0.6	8	1706	GCF_000856085.1	Hantaviridae	V	Hantaan virus	-	MBNL1
NC_005219.1	NC_005219.1	2318	M320_0.6	8	2326	GCF_000856085.1	Hantaviridae	V	Hantaan virus	-	MBNL1
NC_005218.1	NC_005218.1	1585	M320_0.6	8	1593	GCF_000856085.1	Hantaviridae	V	Hantaan virus	+	MBNL1
NC_005218.1	NC_005218.1	1307	M320_0.6	8	1315	GCF_000856085.1	Hantaviridae	V	Hantaan virus	-	MBNL1
NC_005080.1	NC_005080.1	1599	M320_0.6	8	1607	GCF_000856545.1	Arenaviridae	V	Junin virus	+	MBNL1
NC_005080.1	NC_005080.1	4205	M320_0.6	8	4213	GCF_000856545.1	Arenaviridae	V	Junin virus	+	MBNL1
NC_005080.1	NC_005080.1	4227	M320_0.6	8	4235	GCF_000856545.1	Arenaviridae	V	Junin virus	-	MBNL1
NC_005081.1	NC_005081.1	2885	M320_0.6	8	2893	GCF_000856545.1	Arenaviridae	V	Junin virus	+	MBNL1
NC_005081.1	NC_005081.1	3173	M320_0.6	8	3181	GCF_000856545.1	Arenaviridae	V	Junin virus	+	MBNL1
NC_005081.1	NC_005081.1	1406	M320_0.6	8	1414	GCF_000856545.1	Arenaviridae	V	Junin virus	-	MBNL1
NC_005081.1	NC_005081.1	1739	M320_0.6	8	1747	GCF_000856545.1	Arenaviridae	V	Junin virus	-	MBNL1
NC_006307.2	NC_006307.2	993	M320_0.6	8	1001	GCF_000856665.10	Orthomyxoviridae	V	Influenza C virus (C/Ann Arbor/1/50) PB2 gene for polymerase 2	+	MBNL1
NC_006307.2	NC_006307.2	1483	M320_0.6	8	1491	GCF_000856665.10	Orthomyxoviridae	V	Influenza C virus (C/Ann Arbor/1/50) PB2 gene for polymerase 2	-	MBNL1
NC_006307.2	NC_006307.2	1511	M320_0.6	8	1519	GCF_000856665.10	Orthomyxoviridae	V	Influenza C virus (C/Ann Arbor/1/50) PB2 gene for polymerase 2	-	MBNL1
NC_006307.2	NC_006307.2	2170	M320_0.6	8	2178	GCF_000856665.10	Orthomyxoviridae	V	Influenza C virus (C/Ann Arbor/1/50) PB2 gene for polymerase 2	-	MBNL1
NC_006307.2	NC_006307.2	2353	M320_0.6	8	2361	GCF_000856665.10	Orthomyxoviridae	V	Influenza C virus (C/Ann Arbor/1/50) PB2 gene for polymerase 2	-	MBNL1
NC_006308.2	NC_006308.2	1498	M320_0.6	8	1506	GCF_000856665.10	Orthomyxoviridae	V	Influenza C virus (C/Ann Arbor/1/50) PB2 gene for polymerase 2	-	MBNL1
NC_006308.2	NC_006308.2	2351	M320_0.6	8	2359	GCF_000856665.10	Orthomyxoviridae	V	Influenza C virus (C/Ann Arbor/1/50) PB2 gene for polymerase 2	-	MBNL1
NC_006309.2	NC_006309.2	151	M320_0.6	8	159	GCF_000856665.10	Orthomyxoviridae	V	Influenza C virus (C/Ann Arbor/1/50) PB2 gene for polymerase 2	+	MBNL1
NC_006309.2	NC_006309.2	579	M320_0.6	8	587	GCF_000856665.10	Orthomyxoviridae	V	Influenza C virus (C/Ann Arbor/1/50) PB2 gene for polymerase 2	-	MBNL1
NC_006309.2	NC_006309.2	1827	M320_0.6	8	1835	GCF_000856665.10	Orthomyxoviridae	V	Influenza C virus (C/Ann Arbor/1/50) PB2 gene for polymerase 2	-	MBNL1
NC_006309.2	NC_006309.2	2171	M320_0.6	8	2179	GCF_000856665.10	Orthomyxoviridae	V	Influenza C virus (C/Ann Arbor/1/50) PB2 gene for polymerase 2	-	MBNL1
NC_006310.2	NC_006310.2	663	M320_0.6	8	671	GCF_000856665.10	Orthomyxoviridae	V	Influenza C virus (C/Ann Arbor/1/50) PB2 gene for polymerase 2	+	MBNL1
NC_006310.2	NC_006310.2	655	M320_0.6	8	663	GCF_000856665.10	Orthomyxoviridae	V	Influenza C virus (C/Ann Arbor/1/50) PB2 gene for polymerase 2	-	MBNL1
NC_006310.2	NC_006310.2	977	M320_0.6	8	985	GCF_000856665.10	Orthomyxoviridae	V	Influenza C virus (C/Ann Arbor/1/50) PB2 gene for polymerase 2	-	MBNL1
NC_006310.2	NC_006310.2	1979	M320_0.6	8	1987	GCF_000856665.10	Orthomyxoviridae	V	Influenza C virus (C/Ann Arbor/1/50) PB2 gene for polymerase 2	-	MBNL1
NC_006310.2	NC_006310.2	2061	M320_0.6	8	2069	GCF_000856665.10	Orthomyxoviridae	V	Influenza C virus (C/Ann Arbor/1/50) PB2 gene for polymerase 2	-	MBNL1
NC_006311.1	NC_006311.1	455	M320_0.6	8	463	GCF_000856665.10	Orthomyxoviridae	V	Influenza C virus (C/Ann Arbor/1/50) PB2 gene for polymerase 2	+	MBNL1
NC_006311.1	NC_006311.1	1020	M320_0.6	8	1028	GCF_000856665.10	Orthomyxoviridae	V	Influenza C virus (C/Ann Arbor/1/50) PB2 gene for polymerase 2	-	MBNL1
NC_006311.1	NC_006311.1	1299	M320_0.6	8	1307	GCF_000856665.10	Orthomyxoviridae	V	Influenza C virus (C/Ann Arbor/1/50) PB2 gene for polymerase 2	-	MBNL1
NC_006311.1	NC_006311.1	1560	M320_0.6	8	1568	GCF_000856665.10	Orthomyxoviridae	V	Influenza C virus (C/Ann Arbor/1/50) PB2 gene for polymerase 2	-	MBNL1
NC_006311.1	NC_006311.1	1795	M320_0.6	8	1803	GCF_000856665.10	Orthomyxoviridae	V	Influenza C virus (C/Ann Arbor/1/50) PB2 gene for polymerase 2	-	MBNL1
NC_006312.2	NC_006312.2	790	M320_0.6	8	798	GCF_000856665.10	Orthomyxoviridae	V	Influenza C virus (C/Ann Arbor/1/50) PB2 gene for polymerase 2	+	MBNL1
NC_006312.2	NC_006312.2	863	M320_0.6	8	871	GCF_000856665.10	Orthomyxoviridae	V	Influenza C virus (C/Ann Arbor/1/50) PB2 gene for polymerase 2	-	MBNL1
NC_006312.2	NC_006312.2	1168	M320_0.6	8	1176	GCF_000856665.10	Orthomyxoviridae	V	Influenza C virus (C/Ann Arbor/1/50) PB2 gene for polymerase 2	-	MBNL1
NC_006306.2	NC_006306.2	315	M320_0.6	8	323	GCF_000856665.10	Orthomyxoviridae	V	Influenza C virus (C/Ann Arbor/1/50) PB2 gene for polymerase 2	-	MBNL1
NC_006306.2	NC_006306.2	923	M320_0.6	8	931	GCF_000856665.10	Orthomyxoviridae	V	Influenza C virus (C/Ann Arbor/1/50) PB2 gene for polymerase 2	-	MBNL1
NC_002200.1	NC_002200.1	1081	M320_0.6	8	1089	GCF_000856685.1	Paramyxoviridae	V	Mumps virus	+	MBNL1
NC_002200.1	NC_002200.1	1420	M320_0.6	8	1428	GCF_000856685.1	Paramyxoviridae	V	Mumps virus	+	MBNL1
NC_002200.1	NC_002200.1	3839	M320_0.6	8	3847	GCF_000856685.1	Paramyxoviridae	V	Mumps virus	+	MBNL1
NC_002200.1	NC_002200.1	3883	M320_0.6	8	3891	GCF_000856685.1	Paramyxoviridae	V	Mumps virus	+	MBNL1
NC_002200.1	NC_002200.1	4778	M320_0.6	8	4786	GCF_000856685.1	Paramyxoviridae	V	Mumps virus	+	MBNL1
NC_002200.1	NC_002200.1	5277	M320_0.6	8	5285	GCF_000856685.1	Paramyxoviridae	V	Mumps virus	+	MBNL1
NC_002200.1	NC_002200.1	6055	M320_0.6	8	6063	GCF_000856685.1	Paramyxoviridae	V	Mumps virus	+	MBNL1
NC_002200.1	NC_002200.1	6704	M320_0.6	8	6712	GCF_000856685.1	Paramyxoviridae	V	Mumps virus	+	MBNL1
NC_002200.1	NC_002200.1	6862	M320_0.6	8	6870	GCF_000856685.1	Paramyxoviridae	V	Mumps virus	+	MBNL1
NC_002200.1	NC_002200.1	8243	M320_0.6	8	8251	GCF_000856685.1	Paramyxoviridae	V	Mumps virus	+	MBNL1
NC_002200.1	NC_002200.1	10424	M320_0.6	8	10432	GCF_000856685.1	Paramyxoviridae	V	Mumps virus	+	MBNL1
NC_002200.1	NC_002200.1	12487	M320_0.6	8	12495	GCF_000856685.1	Paramyxoviridae	V	Mumps virus	+	MBNL1
NC_002200.1	NC_002200.1	12569	M320_0.6	8	12577	GCF_000856685.1	Paramyxoviridae	V	Mumps virus	+	MBNL1
NC_002200.1	NC_002200.1	12612	M320_0.6	8	12620	GCF_000856685.1	Paramyxoviridae	V	Mumps virus	+	MBNL1
NC_002200.1	NC_002200.1	1329	M320_0.6	8	1337	GCF_000856685.1	Paramyxoviridae	V	Mumps virus	-	MBNL1
NC_002200.1	NC_002200.1	4530	M320_0.6	8	4538	GCF_000856685.1	Paramyxoviridae	V	Mumps virus	-	MBNL1
NC_002200.1	NC_002200.1	5488	M320_0.6	8	5496	GCF_000856685.1	Paramyxoviridae	V	Mumps virus	-	MBNL1
NC_002200.1	NC_002200.1	10757	M320_0.6	8	10765	GCF_000856685.1	Paramyxoviridae	V	Mumps virus	-	MBNL1
NC_002200.1	NC_002200.1	11759	M320_0.6	8	11767	GCF_000856685.1	Paramyxoviridae	V	Mumps virus	-	MBNL1
NC_002200.1	NC_002200.1	12315	M320_0.6	8	12323	GCF_000856685.1	Paramyxoviridae	V	Mumps virus	-	MBNL1
NC_002200.1	NC_002200.1	12804	M320_0.6	8	12812	GCF_000856685.1	Paramyxoviridae	V	Mumps virus	-	MBNL1
NC_002200.1	NC_002200.1	14616	M320_0.6	8	14624	GCF_000856685.1	Paramyxoviridae	V	Mumps virus	-	MBNL1
NC_002200.1	NC_002200.1	14632	M320_0.6	8	14640	GCF_000856685.1	Paramyxoviridae	V	Mumps virus	-	MBNL1
NC_001608.3	NC_001608.3	392	M320_0.6	8	400	GCF_000857325.2	Filoviridae	V	Marburg marburgvirus isolate Marburg virus/H.sapiens-tc/KEN/1980/Mt. Elgon-Musoke	+	MBNL1
NC_001608.3	NC_001608.3	1261	M320_0.6	8	1269	GCF_000857325.2	Filoviridae	V	Marburg marburgvirus isolate Marburg virus/H.sapiens-tc/KEN/1980/Mt. Elgon-Musoke	+	MBNL1
NC_001608.3	NC_001608.3	5313	M320_0.6	8	5321	GCF_000857325.2	Filoviridae	V	Marburg marburgvirus isolate Marburg virus/H.sapiens-tc/KEN/1980/Mt. Elgon-Musoke	+	MBNL1
NC_001608.3	NC_001608.3	6251	M320_0.6	8	6259	GCF_000857325.2	Filoviridae	V	Marburg marburgvirus isolate Marburg virus/H.sapiens-tc/KEN/1980/Mt. Elgon-Musoke	+	MBNL1
NC_001608.3	NC_001608.3	8823	M320_0.6	8	8831	GCF_000857325.2	Filoviridae	V	Marburg marburgvirus isolate Marburg virus/H.sapiens-tc/KEN/1980/Mt. Elgon-Musoke	+	MBNL1
NC_001608.3	NC_001608.3	9915	M320_0.6	8	9923	GCF_000857325.2	Filoviridae	V	Marburg marburgvirus isolate Marburg virus/H.sapiens-tc/KEN/1980/Mt. Elgon-Musoke	+	MBNL1
NC_001608.3	NC_001608.3	10828	M320_0.6	8	10836	GCF_000857325.2	Filoviridae	V	Marburg marburgvirus isolate Marburg virus/H.sapiens-tc/KEN/1980/Mt. Elgon-Musoke	+	MBNL1
NC_001608.3	NC_001608.3	14576	M320_0.6	8	14584	GCF_000857325.2	Filoviridae	V	Marburg marburgvirus isolate Marburg virus/H.sapiens-tc/KEN/1980/Mt. Elgon-Musoke	+	MBNL1
NC_001608.3	NC_001608.3	17966	M320_0.6	8	17974	GCF_000857325.2	Filoviridae	V	Marburg marburgvirus isolate Marburg virus/H.sapiens-tc/KEN/1980/Mt. Elgon-Musoke	+	MBNL1
NC_001608.3	NC_001608.3	18877	M320_0.6	8	18885	GCF_000857325.2	Filoviridae	V	Marburg marburgvirus isolate Marburg virus/H.sapiens-tc/KEN/1980/Mt. Elgon-Musoke	+	MBNL1
NC_001608.3	NC_001608.3	2895	M320_0.6	8	2903	GCF_000857325.2	Filoviridae	V	Marburg marburgvirus isolate Marburg virus/H.sapiens-tc/KEN/1980/Mt. Elgon-Musoke	-	MBNL1
NC_001608.3	NC_001608.3	8155	M320_0.6	8	8163	GCF_000857325.2	Filoviridae	V	Marburg marburgvirus isolate Marburg virus/H.sapiens-tc/KEN/1980/Mt. Elgon-Musoke	-	MBNL1
NC_001608.3	NC_001608.3	11865	M320_0.6	8	11873	GCF_000857325.2	Filoviridae	V	Marburg marburgvirus isolate Marburg virus/H.sapiens-tc/KEN/1980/Mt. Elgon-Musoke	-	MBNL1
NC_001608.3	NC_001608.3	11974	M320_0.6	8	11982	GCF_000857325.2	Filoviridae	V	Marburg marburgvirus isolate Marburg virus/H.sapiens-tc/KEN/1980/Mt. Elgon-Musoke	-	MBNL1
NC_001608.3	NC_001608.3	11990	M320_0.6	8	11998	GCF_000857325.2	Filoviridae	V	Marburg marburgvirus isolate Marburg virus/H.sapiens-tc/KEN/1980/Mt. Elgon-Musoke	-	MBNL1
NC_001608.3	NC_001608.3	12249	M320_0.6	8	12257	GCF_000857325.2	Filoviridae	V	Marburg marburgvirus isolate Marburg virus/H.sapiens-tc/KEN/1980/Mt. Elgon-Musoke	-	MBNL1
NC_001608.3	NC_001608.3	13907	M320_0.6	8	13915	GCF_000857325.2	Filoviridae	V	Marburg marburgvirus isolate Marburg virus/H.sapiens-tc/KEN/1980/Mt. Elgon-Musoke	-	MBNL1
NC_001608.3	NC_001608.3	16139	M320_0.6	8	16147	GCF_000857325.2	Filoviridae	V	Marburg marburgvirus isolate Marburg virus/H.sapiens-tc/KEN/1980/Mt. Elgon-Musoke	-	MBNL1
NC_001608.3	NC_001608.3	17275	M320_0.6	8	17283	GCF_000857325.2	Filoviridae	V	Marburg marburgvirus isolate Marburg virus/H.sapiens-tc/KEN/1980/Mt. Elgon-Musoke	-	MBNL1
NC_001608.3	NC_001608.3	17486	M320_0.6	8	17494	GCF_000857325.2	Filoviridae	V	Marburg marburgvirus isolate Marburg virus/H.sapiens-tc/KEN/1980/Mt. Elgon-Musoke	-	MBNL1
NC_001542.1	NC_001542.1	3088	M320_0.6	8	3096	GCF_000859625.1	Rhabdoviridae	V	Rabies virus	+	MBNL1
NC_001542.1	NC_001542.1	6171	M320_0.6	8	6179	GCF_000859625.1	Rhabdoviridae	V	Rabies virus	+	MBNL1
NC_001542.1	NC_001542.1	9711	M320_0.6	8	9719	GCF_000859625.1	Rhabdoviridae	V	Rabies virus	+	MBNL1
NC_001542.1	NC_001542.1	391	M320_0.6	8	399	GCF_000859625.1	Rhabdoviridae	V	Rabies virus	-	MBNL1
NC_001542.1	NC_001542.1	1156	M320_0.6	8	1164	GCF_000859625.1	Rhabdoviridae	V	Rabies virus	-	MBNL1
NC_001542.1	NC_001542.1	2765	M320_0.6	8	2773	GCF_000859625.1	Rhabdoviridae	V	Rabies virus	-	MBNL1
NC_001542.1	NC_001542.1	7094	M320_0.6	8	7102	GCF_000859625.1	Rhabdoviridae	V	Rabies virus	-	MBNL1
NC_002617.1	NC_002617.1	1605	M320_0.6	8	1613	GCF_000862725.1	Paramyxoviridae	V	Newcastle disease virus B1	+	MBNL1
NC_002617.1	NC_002617.1	1713	M320_0.6	8	1721	GCF_000862725.1	Paramyxoviridae	V	Newcastle disease virus B1	+	MBNL1
NC_002617.1	NC_002617.1	2233	M320_0.6	8	2241	GCF_000862725.1	Paramyxoviridae	V	Newcastle disease virus B1	+	MBNL1
NC_002617.1	NC_002617.1	3182	M320_0.6	8	3190	GCF_000862725.1	Paramyxoviridae	V	Newcastle disease virus B1	+	MBNL1
NC_002617.1	NC_002617.1	3550	M320_0.6	8	3558	GCF_000862725.1	Paramyxoviridae	V	Newcastle disease virus B1	+	MBNL1
NC_002617.1	NC_002617.1	10582	M320_0.6	8	10590	GCF_000862725.1	Paramyxoviridae	V	Newcastle disease virus B1	+	MBNL1
NC_002617.1	NC_002617.1	13080	M320_0.6	8	13088	GCF_000862725.1	Paramyxoviridae	V	Newcastle disease virus B1	+	MBNL1
NC_002617.1	NC_002617.1	1460	M320_0.6	8	1468	GCF_000862725.1	Paramyxoviridae	V	Newcastle disease virus B1	-	MBNL1
NC_002617.1	NC_002617.1	3317	M320_0.6	8	3325	GCF_000862725.1	Paramyxoviridae	V	Newcastle disease virus B1	-	MBNL1
NC_002617.1	NC_002617.1	3649	M320_0.6	8	3657	GCF_000862725.1	Paramyxoviridae	V	Newcastle disease virus B1	-	MBNL1
NC_002617.1	NC_002617.1	4370	M320_0.6	8	4378	GCF_000862725.1	Paramyxoviridae	V	Newcastle disease virus B1	-	MBNL1
NC_002617.1	NC_002617.1	4919	M320_0.6	8	4927	GCF_000862725.1	Paramyxoviridae	V	Newcastle disease virus B1	-	MBNL1
NC_002617.1	NC_002617.1	5691	M320_0.6	8	5699	GCF_000862725.1	Paramyxoviridae	V	Newcastle disease virus B1	-	MBNL1
NC_002617.1	NC_002617.1	7661	M320_0.6	8	7669	GCF_000862725.1	Paramyxoviridae	V	Newcastle disease virus B1	-	MBNL1
NC_002617.1	NC_002617.1	8409	M320_0.6	8	8417	GCF_000862725.1	Paramyxoviridae	V	Newcastle disease virus B1	-	MBNL1
NC_002617.1	NC_002617.1	10027	M320_0.6	8	10035	GCF_000862725.1	Paramyxoviridae	V	Newcastle disease virus B1	-	MBNL1
NC_002617.1	NC_002617.1	11049	M320_0.6	8	11057	GCF_000862725.1	Paramyxoviridae	V	Newcastle disease virus B1	-	MBNL1
NC_002617.1	NC_002617.1	11207	M320_0.6	8	11215	GCF_000862725.1	Paramyxoviridae	V	Newcastle disease virus B1	-	MBNL1
NC_002617.1	NC_002617.1	11788	M320_0.6	8	11796	GCF_000862725.1	Paramyxoviridae	V	Newcastle disease virus B1	-	MBNL1
NC_002617.1	NC_002617.1	12684	M320_0.6	8	12692	GCF_000862725.1	Paramyxoviridae	V	Newcastle disease virus B1	-	MBNL1
NC_002617.1	NC_002617.1	12846	M320_0.6	8	12854	GCF_000862725.1	Paramyxoviridae	V	Newcastle disease virus B1	-	MBNL1
NC_002617.1	NC_002617.1	13899	M320_0.6	8	13907	GCF_000862725.1	Paramyxoviridae	V	Newcastle disease virus B1	-	MBNL1
NC_002617.1	NC_002617.1	14464	M320_0.6	8	14472	GCF_000862725.1	Paramyxoviridae	V	Newcastle disease virus B1	-	MBNL1
NC_005235.1	NC_005235.1	216	M320_0.6	8	224	GCF_000863045.1	Hantaviridae	V	Dobrava virus complete L	+	MBNL1
NC_005235.1	NC_005235.1	829	M320_0.6	8	837	GCF_000863045.1	Hantaviridae	V	Dobrava virus complete L	+	MBNL1
NC_005235.1	NC_005235.1	1927	M320_0.6	8	1935	GCF_000863045.1	Hantaviridae	V	Dobrava virus complete L	+	MBNL1
NC_005235.1	NC_005235.1	2410	M320_0.6	8	2418	GCF_000863045.1	Hantaviridae	V	Dobrava virus complete L	+	MBNL1
NC_005235.1	NC_005235.1	2563	M320_0.6	8	2571	GCF_000863045.1	Hantaviridae	V	Dobrava virus complete L	+	MBNL1
NC_005235.1	NC_005235.1	3649	M320_0.6	8	3657	GCF_000863045.1	Hantaviridae	V	Dobrava virus complete L	+	MBNL1
NC_005235.1	NC_005235.1	3715	M320_0.6	8	3723	GCF_000863045.1	Hantaviridae	V	Dobrava virus complete L	+	MBNL1
NC_005235.1	NC_005235.1	4912	M320_0.6	8	4920	GCF_000863045.1	Hantaviridae	V	Dobrava virus complete L	+	MBNL1
NC_005235.1	NC_005235.1	5764	M320_0.6	8	5772	GCF_000863045.1	Hantaviridae	V	Dobrava virus complete L	+	MBNL1
NC_005235.1	NC_005235.1	1570	M320_0.6	8	1578	GCF_000863045.1	Hantaviridae	V	Dobrava virus complete L	-	MBNL1
NC_005235.1	NC_005235.1	1747	M320_0.6	8	1755	GCF_000863045.1	Hantaviridae	V	Dobrava virus complete L	-	MBNL1
NC_005235.1	NC_005235.1	2054	M320_0.6	8	2062	GCF_000863045.1	Hantaviridae	V	Dobrava virus complete L	-	MBNL1
NC_005235.1	NC_005235.1	2194	M320_0.6	8	2202	GCF_000863045.1	Hantaviridae	V	Dobrava virus complete L	-	MBNL1
NC_005235.1	NC_005235.1	4276	M320_0.6	8	4284	GCF_000863045.1	Hantaviridae	V	Dobrava virus complete L	-	MBNL1
NC_005235.1	NC_005235.1	5550	M320_0.6	8	5558	GCF_000863045.1	Hantaviridae	V	Dobrava virus complete L	-	MBNL1
NC_005234.1	NC_005234.1	1511	M320_0.6	8	1519	GCF_000863045.1	Hantaviridae	V	Dobrava virus complete L	+	MBNL1
NC_005234.1	NC_005234.1	2337	M320_0.6	8	2345	GCF_000863045.1	Hantaviridae	V	Dobrava virus complete L	-	MBNL1
NC_005234.1	NC_005234.1	2364	M320_0.6	8	2372	GCF_000863045.1	Hantaviridae	V	Dobrava virus complete L	-	MBNL1
NC_005234.1	NC_005234.1	2666	M320_0.6	8	2674	GCF_000863045.1	Hantaviridae	V	Dobrava virus complete L	-	MBNL1
NC_005233.1	NC_005233.1	1028	M320_0.6	8	1036	GCF_000863045.1	Hantaviridae	V	Dobrava virus complete L	+	MBNL1
NC_005233.1	NC_005233.1	1635	M320_0.6	8	1643	GCF_000863045.1	Hantaviridae	V	Dobrava virus complete L	+	MBNL1
NC_005233.1	NC_005233.1	1423	M320_0.6	8	1431	GCF_000863045.1	Hantaviridae	V	Dobrava virus complete L	-	MBNL1
NC_003443.1	NC_003443.1	5127	M320_0.6	8	5135	GCF_000863525.1	Paramyxoviridae	V	Human rubulavirus 2	+	MBNL1
NC_003443.1	NC_003443.1	7116	M320_0.6	8	7124	GCF_000863525.1	Paramyxoviridae	V	Human rubulavirus 2	+	MBNL1
NC_003443.1	NC_003443.1	7175	M320_0.6	8	7183	GCF_000863525.1	Paramyxoviridae	V	Human rubulavirus 2	+	MBNL1
NC_003443.1	NC_003443.1	7437	M320_0.6	8	7445	GCF_000863525.1	Paramyxoviridae	V	Human rubulavirus 2	+	MBNL1
NC_003443.1	NC_003443.1	7611	M320_0.6	8	7619	GCF_000863525.1	Paramyxoviridae	V	Human rubulavirus 2	+	MBNL1
NC_003443.1	NC_003443.1	8416	M320_0.6	8	8424	GCF_000863525.1	Paramyxoviridae	V	Human rubulavirus 2	+	MBNL1
NC_003443.1	NC_003443.1	8628	M320_0.6	8	8636	GCF_000863525.1	Paramyxoviridae	V	Human rubulavirus 2	+	MBNL1
NC_003443.1	NC_003443.1	9989	M320_0.6	8	9997	GCF_000863525.1	Paramyxoviridae	V	Human rubulavirus 2	+	MBNL1
NC_003443.1	NC_003443.1	468	M320_0.6	8	476	GCF_000863525.1	Paramyxoviridae	V	Human rubulavirus 2	-	MBNL1
NC_003443.1	NC_003443.1	4443	M320_0.6	8	4451	GCF_000863525.1	Paramyxoviridae	V	Human rubulavirus 2	-	MBNL1
NC_003443.1	NC_003443.1	4919	M320_0.6	8	4927	GCF_000863525.1	Paramyxoviridae	V	Human rubulavirus 2	-	MBNL1
NC_003443.1	NC_003443.1	7694	M320_0.6	8	7702	GCF_000863525.1	Paramyxoviridae	V	Human rubulavirus 2	-	MBNL1
NC_003443.1	NC_003443.1	7933	M320_0.6	8	7941	GCF_000863525.1	Paramyxoviridae	V	Human rubulavirus 2	-	MBNL1
NC_003443.1	NC_003443.1	8649	M320_0.6	8	8657	GCF_000863525.1	Paramyxoviridae	V	Human rubulavirus 2	-	MBNL1
NC_003443.1	NC_003443.1	10103	M320_0.6	8	10111	GCF_000863525.1	Paramyxoviridae	V	Human rubulavirus 2	-	MBNL1
NC_003443.1	NC_003443.1	12169	M320_0.6	8	12177	GCF_000863525.1	Paramyxoviridae	V	Human rubulavirus 2	-	MBNL1
NC_003443.1	NC_003443.1	13242	M320_0.6	8	13250	GCF_000863525.1	Paramyxoviridae	V	Human rubulavirus 2	-	MBNL1
NC_003443.1	NC_003443.1	13490	M320_0.6	8	13498	GCF_000863525.1	Paramyxoviridae	V	Human rubulavirus 2	-	MBNL1
NC_003443.1	NC_003443.1	14315	M320_0.6	8	14323	GCF_000863525.1	Paramyxoviridae	V	Human rubulavirus 2	-	MBNL1
NC_003443.1	NC_003443.1	14348	M320_0.6	8	14356	GCF_000863525.1	Paramyxoviridae	V	Human rubulavirus 2	-	MBNL1
NC_003443.1	NC_003443.1	14373	M320_0.6	8	14381	GCF_000863525.1	Paramyxoviridae	V	Human rubulavirus 2	-	MBNL1
NC_003443.1	NC_003443.1	14384	M320_0.6	8	14392	GCF_000863525.1	Paramyxoviridae	V	Human rubulavirus 2	-	MBNL1
NC_003443.1	NC_003443.1	14698	M320_0.6	8	14706	GCF_000863525.1	Paramyxoviridae	V	Human rubulavirus 2	-	MBNL1
NC_002728.1	NC_002728.1	1285	M320_0.6	8	1293	GCF_000863625.1	Paramyxoviridae	V	Nipah virus	+	MBNL1
NC_002728.1	NC_002728.1	1354	M320_0.6	8	1362	GCF_000863625.1	Paramyxoviridae	V	Nipah virus	+	MBNL1
NC_002728.1	NC_002728.1	7279	M320_0.6	8	7287	GCF_000863625.1	Paramyxoviridae	V	Nipah virus	+	MBNL1
NC_002728.1	NC_002728.1	10034	M320_0.6	8	10042	GCF_000863625.1	Paramyxoviridae	V	Nipah virus	+	MBNL1
NC_002728.1	NC_002728.1	1043	M320_0.6	8	1051	GCF_000863625.1	Paramyxoviridae	V	Nipah virus	-	MBNL1
NC_002728.1	NC_002728.1	3602	M320_0.6	8	3610	GCF_000863625.1	Paramyxoviridae	V	Nipah virus	-	MBNL1
NC_002728.1	NC_002728.1	4260	M320_0.6	8	4268	GCF_000863625.1	Paramyxoviridae	V	Nipah virus	-	MBNL1
NC_002728.1	NC_002728.1	5190	M320_0.6	8	5198	GCF_000863625.1	Paramyxoviridae	V	Nipah virus	-	MBNL1
NC_002728.1	NC_002728.1	9024	M320_0.6	8	9032	GCF_000863625.1	Paramyxoviridae	V	Nipah virus	-	MBNL1
NC_002728.1	NC_002728.1	9169	M320_0.6	8	9177	GCF_000863625.1	Paramyxoviridae	V	Nipah virus	-	MBNL1
NC_002728.1	NC_002728.1	10012	M320_0.6	8	10020	GCF_000863625.1	Paramyxoviridae	V	Nipah virus	-	MBNL1
NC_002728.1	NC_002728.1	13775	M320_0.6	8	13783	GCF_000863625.1	Paramyxoviridae	V	Nipah virus	-	MBNL1
NC_002728.1	NC_002728.1	16668	M320_0.6	8	16676	GCF_000863625.1	Paramyxoviridae	V	Nipah virus	-	MBNL1
NC_002728.1	NC_002728.1	17714	M320_0.6	8	17722	GCF_000863625.1	Paramyxoviridae	V	Nipah virus	-	MBNL1
NC_007357.1	NC_007357.1	2135	M320_0.6	8	2143	GCF_000864105.1	Orthomyxoviridae	V	Influenza A virus (A/Goose/Guangdong/1/96(H5N1)) polymerase (PB2) gene	-	MBNL1
NC_007357.1	NC_007357.1	2329	M320_0.6	8	2337	GCF_000864105.1	Orthomyxoviridae	V	Influenza A virus (A/Goose/Guangdong/1/96(H5N1)) polymerase (PB2) gene	-	MBNL1
NC_007358.1	NC_007358.1	932	M320_0.6	8	940	GCF_000864105.1	Orthomyxoviridae	V	Influenza A virus (A/Goose/Guangdong/1/96(H5N1)) polymerase (PB2) gene	-	MBNL1
NC_007358.1	NC_007358.1	2329	M320_0.6	8	2337	GCF_000864105.1	Orthomyxoviridae	V	Influenza A virus (A/Goose/Guangdong/1/96(H5N1)) polymerase (PB2) gene	-	MBNL1
NC_007359.1	NC_007359.1	863	M320_0.6	8	871	GCF_000864105.1	Orthomyxoviridae	V	Influenza A virus (A/Goose/Guangdong/1/96(H5N1)) polymerase (PB2) gene	-	MBNL1
NC_007359.1	NC_007359.1	1188	M320_0.6	8	1196	GCF_000864105.1	Orthomyxoviridae	V	Influenza A virus (A/Goose/Guangdong/1/96(H5N1)) polymerase (PB2) gene	-	MBNL1
NC_007359.1	NC_007359.1	1705	M320_0.6	8	1713	GCF_000864105.1	Orthomyxoviridae	V	Influenza A virus (A/Goose/Guangdong/1/96(H5N1)) polymerase (PB2) gene	-	MBNL1
NC_007359.1	NC_007359.1	1730	M320_0.6	8	1738	GCF_000864105.1	Orthomyxoviridae	V	Influenza A virus (A/Goose/Guangdong/1/96(H5N1)) polymerase (PB2) gene	-	MBNL1
NC_007359.1	NC_007359.1	2221	M320_0.6	8	2229	GCF_000864105.1	Orthomyxoviridae	V	Influenza A virus (A/Goose/Guangdong/1/96(H5N1)) polymerase (PB2) gene	-	MBNL1
NC_007362.1	NC_007362.1	201	M320_0.6	8	209	GCF_000864105.1	Orthomyxoviridae	V	Influenza A virus (A/Goose/Guangdong/1/96(H5N1)) polymerase (PB2) gene	-	MBNL1
NC_007360.1	NC_007360.1	959	M320_0.6	8	967	GCF_000864105.1	Orthomyxoviridae	V	Influenza A virus (A/Goose/Guangdong/1/96(H5N1)) polymerase (PB2) gene	+	MBNL1
NC_007360.1	NC_007360.1	368	M320_0.6	8	376	GCF_000864105.1	Orthomyxoviridae	V	Influenza A virus (A/Goose/Guangdong/1/96(H5N1)) polymerase (PB2) gene	-	MBNL1
NC_007360.1	NC_007360.1	782	M320_0.6	8	790	GCF_000864105.1	Orthomyxoviridae	V	Influenza A virus (A/Goose/Guangdong/1/96(H5N1)) polymerase (PB2) gene	-	MBNL1
NC_007360.1	NC_007360.1	922	M320_0.6	8	930	GCF_000864105.1	Orthomyxoviridae	V	Influenza A virus (A/Goose/Guangdong/1/96(H5N1)) polymerase (PB2) gene	-	MBNL1
NC_007360.1	NC_007360.1	1553	M320_0.6	8	1561	GCF_000864105.1	Orthomyxoviridae	V	Influenza A virus (A/Goose/Guangdong/1/96(H5N1)) polymerase (PB2) gene	-	MBNL1
NC_007361.1	NC_007361.1	729	M320_0.6	8	737	GCF_000864105.1	Orthomyxoviridae	V	Influenza A virus (A/Goose/Guangdong/1/96(H5N1)) polymerase (PB2) gene	+	MBNL1
NC_007361.1	NC_007361.1	1446	M320_0.6	8	1454	GCF_000864105.1	Orthomyxoviridae	V	Influenza A virus (A/Goose/Guangdong/1/96(H5N1)) polymerase (PB2) gene	-	MBNL1
NC_007363.1	NC_007363.1	70	M320_0.6	8	78	GCF_000864105.1	Orthomyxoviridae	V	Influenza A virus (A/Goose/Guangdong/1/96(H5N1)) polymerase (PB2) gene	-	MBNL1
NC_007363.1	NC_007363.1	400	M320_0.6	8	408	GCF_000864105.1	Orthomyxoviridae	V	Influenza A virus (A/Goose/Guangdong/1/96(H5N1)) polymerase (PB2) gene	-	MBNL1
NC_007363.1	NC_007363.1	1015	M320_0.6	8	1023	GCF_000864105.1	Orthomyxoviridae	V	Influenza A virus (A/Goose/Guangdong/1/96(H5N1)) polymerase (PB2) gene	-	MBNL1
NC_007364.1	NC_007364.1	453	M320_0.6	8	461	GCF_000864105.1	Orthomyxoviridae	V	Influenza A virus (A/Goose/Guangdong/1/96(H5N1)) polymerase (PB2) gene	-	MBNL1
NC_007373.1	NC_007373.1	424	M320_0.6	8	432	GCF_000865085.1	Orthomyxoviridae	V	Influenza A virus (A/New York/392/2004(H3N2))	-	MBNL1
NC_007373.1	NC_007373.1	429	M320_0.6	8	437	GCF_000865085.1	Orthomyxoviridae	V	Influenza A virus (A/New York/392/2004(H3N2))	-	MBNL1
NC_007373.1	NC_007373.1	2329	M320_0.6	8	2337	GCF_000865085.1	Orthomyxoviridae	V	Influenza A virus (A/New York/392/2004(H3N2))	-	MBNL1
NC_007372.1	NC_007372.1	2329	M320_0.6	8	2337	GCF_000865085.1	Orthomyxoviridae	V	Influenza A virus (A/New York/392/2004(H3N2))	-	MBNL1
NC_007371.1	NC_007371.1	1025	M320_0.6	8	1033	GCF_000865085.1	Orthomyxoviridae	V	Influenza A virus (A/New York/392/2004(H3N2))	+	MBNL1
NC_007371.1	NC_007371.1	863	M320_0.6	8	871	GCF_000865085.1	Orthomyxoviridae	V	Influenza A virus (A/New York/392/2004(H3N2))	-	MBNL1
NC_007371.1	NC_007371.1	1188	M320_0.6	8	1196	GCF_000865085.1	Orthomyxoviridae	V	Influenza A virus (A/New York/392/2004(H3N2))	-	MBNL1
NC_007371.1	NC_007371.1	1705	M320_0.6	8	1713	GCF_000865085.1	Orthomyxoviridae	V	Influenza A virus (A/New York/392/2004(H3N2))	-	MBNL1
NC_007371.1	NC_007371.1	2221	M320_0.6	8	2229	GCF_000865085.1	Orthomyxoviridae	V	Influenza A virus (A/New York/392/2004(H3N2))	-	MBNL1
NC_007366.1	NC_007366.1	1651	M320_0.6	8	1659	GCF_000865085.1	Orthomyxoviridae	V	Influenza A virus (A/New York/392/2004(H3N2))	+	MBNL1
NC_007366.1	NC_007366.1	588	M320_0.6	8	596	GCF_000865085.1	Orthomyxoviridae	V	Influenza A virus (A/New York/392/2004(H3N2))	-	MBNL1
NC_007366.1	NC_007366.1	1409	M320_0.6	8	1417	GCF_000865085.1	Orthomyxoviridae	V	Influenza A virus (A/New York/392/2004(H3N2))	-	MBNL1
NC_007366.1	NC_007366.1	1750	M320_0.6	8	1758	GCF_000865085.1	Orthomyxoviridae	V	Influenza A virus (A/New York/392/2004(H3N2))	-	MBNL1
NC_007369.1	NC_007369.1	249	M320_0.6	8	257	GCF_000865085.1	Orthomyxoviridae	V	Influenza A virus (A/New York/392/2004(H3N2))	+	MBNL1
NC_007369.1	NC_007369.1	1047	M320_0.6	8	1055	GCF_000865085.1	Orthomyxoviridae	V	Influenza A virus (A/New York/392/2004(H3N2))	+	MBNL1
NC_007369.1	NC_007369.1	369	M320_0.6	8	377	GCF_000865085.1	Orthomyxoviridae	V	Influenza A virus (A/New York/392/2004(H3N2))	-	MBNL1
NC_007369.1	NC_007369.1	1554	M320_0.6	8	1562	GCF_000865085.1	Orthomyxoviridae	V	Influenza A virus (A/New York/392/2004(H3N2))	-	MBNL1
NC_007368.1	NC_007368.1	1455	M320_0.6	8	1463	GCF_000865085.1	Orthomyxoviridae	V	Influenza A virus (A/New York/392/2004(H3N2))	-	MBNL1
NC_007367.1	NC_007367.1	70	M320_0.6	8	78	GCF_000865085.1	Orthomyxoviridae	V	Influenza A virus (A/New York/392/2004(H3N2))	-	MBNL1
NC_007367.1	NC_007367.1	400	M320_0.6	8	408	GCF_000865085.1	Orthomyxoviridae	V	Influenza A virus (A/New York/392/2004(H3N2))	-	MBNL1
NC_007367.1	NC_007367.1	1015	M320_0.6	8	1023	GCF_000865085.1	Orthomyxoviridae	V	Influenza A virus (A/New York/392/2004(H3N2))	-	MBNL1
NC_007370.1	NC_007370.1	278	M320_0.6	8	286	GCF_000865085.1	Orthomyxoviridae	V	Influenza A virus (A/New York/392/2004(H3N2))	+	MBNL1
NC_007370.1	NC_007370.1	466	M320_0.6	8	474	GCF_000865085.1	Orthomyxoviridae	V	Influenza A virus (A/New York/392/2004(H3N2))	-	MBNL1
NC_007370.1	NC_007370.1	674	M320_0.6	8	682	GCF_000865085.1	Orthomyxoviridae	V	Influenza A virus (A/New York/392/2004(H3N2))	-	MBNL1
NC_007370.1	NC_007370.1	878	M320_0.6	8	886	GCF_000865085.1	Orthomyxoviridae	V	Influenza A virus (A/New York/392/2004(H3N2))	-	MBNL1
NC_002023.1	NC_002023.1	2088	M320_0.6	8	2096	GCF_000865725.1	Orthomyxoviridae	V	Influenza A virus (A/Puerto Rico/8/1934(H1N1))	+	MBNL1
NC_002023.1	NC_002023.1	429	M320_0.6	8	437	GCF_000865725.1	Orthomyxoviridae	V	Influenza A virus (A/Puerto Rico/8/1934(H1N1))	-	MBNL1
NC_002023.1	NC_002023.1	2135	M320_0.6	8	2143	GCF_000865725.1	Orthomyxoviridae	V	Influenza A virus (A/Puerto Rico/8/1934(H1N1))	-	MBNL1
NC_002023.1	NC_002023.1	2329	M320_0.6	8	2337	GCF_000865725.1	Orthomyxoviridae	V	Influenza A virus (A/Puerto Rico/8/1934(H1N1))	-	MBNL1
NC_002021.1	NC_002021.1	435	M320_0.6	8	443	GCF_000865725.1	Orthomyxoviridae	V	Influenza A virus (A/Puerto Rico/8/1934(H1N1))	+	MBNL1
NC_002021.1	NC_002021.1	1475	M320_0.6	8	1483	GCF_000865725.1	Orthomyxoviridae	V	Influenza A virus (A/Puerto Rico/8/1934(H1N1))	-	MBNL1
NC_002021.1	NC_002021.1	2329	M320_0.6	8	2337	GCF_000865725.1	Orthomyxoviridae	V	Influenza A virus (A/Puerto Rico/8/1934(H1N1))	-	MBNL1
NC_002022.1	NC_002022.1	1188	M320_0.6	8	1196	GCF_000865725.1	Orthomyxoviridae	V	Influenza A virus (A/Puerto Rico/8/1934(H1N1))	-	MBNL1
NC_002022.1	NC_002022.1	1705	M320_0.6	8	1713	GCF_000865725.1	Orthomyxoviridae	V	Influenza A virus (A/Puerto Rico/8/1934(H1N1))	-	MBNL1
NC_002022.1	NC_002022.1	2221	M320_0.6	8	2229	GCF_000865725.1	Orthomyxoviridae	V	Influenza A virus (A/Puerto Rico/8/1934(H1N1))	-	MBNL1
NC_002017.1	NC_002017.1	604	M320_0.6	8	612	GCF_000865725.1	Orthomyxoviridae	V	Influenza A virus (A/Puerto Rico/8/1934(H1N1))	-	MBNL1
NC_002017.1	NC_002017.1	1766	M320_0.6	8	1774	GCF_000865725.1	Orthomyxoviridae	V	Influenza A virus (A/Puerto Rico/8/1934(H1N1))	-	MBNL1
NC_002019.1	NC_002019.1	249	M320_0.6	8	257	GCF_000865725.1	Orthomyxoviridae	V	Influenza A virus (A/Puerto Rico/8/1934(H1N1))	+	MBNL1
NC_002019.1	NC_002019.1	102	M320_0.6	8	110	GCF_000865725.1	Orthomyxoviridae	V	Influenza A virus (A/Puerto Rico/8/1934(H1N1))	-	MBNL1
NC_002019.1	NC_002019.1	368	M320_0.6	8	376	GCF_000865725.1	Orthomyxoviridae	V	Influenza A virus (A/Puerto Rico/8/1934(H1N1))	-	MBNL1
NC_002019.1	NC_002019.1	1553	M320_0.6	8	1561	GCF_000865725.1	Orthomyxoviridae	V	Influenza A virus (A/Puerto Rico/8/1934(H1N1))	-	MBNL1
NC_002018.1	NC_002018.1	1132	M320_0.6	8	1140	GCF_000865725.1	Orthomyxoviridae	V	Influenza A virus (A/Puerto Rico/8/1934(H1N1))	-	MBNL1
NC_002018.1	NC_002018.1	1401	M320_0.6	8	1409	GCF_000865725.1	Orthomyxoviridae	V	Influenza A virus (A/Puerto Rico/8/1934(H1N1))	-	MBNL1
NC_002016.1	NC_002016.1	70	M320_0.6	8	78	GCF_000865725.1	Orthomyxoviridae	V	Influenza A virus (A/Puerto Rico/8/1934(H1N1))	-	MBNL1
NC_002016.1	NC_002016.1	400	M320_0.6	8	408	GCF_000865725.1	Orthomyxoviridae	V	Influenza A virus (A/Puerto Rico/8/1934(H1N1))	-	MBNL1
NC_002016.1	NC_002016.1	1015	M320_0.6	8	1023	GCF_000865725.1	Orthomyxoviridae	V	Influenza A virus (A/Puerto Rico/8/1934(H1N1))	-	MBNL1
NC_002020.1	NC_002020.1	466	M320_0.6	8	474	GCF_000865725.1	Orthomyxoviridae	V	Influenza A virus (A/Puerto Rico/8/1934(H1N1))	-	MBNL1
NC_002020.1	NC_002020.1	674	M320_0.6	8	682	GCF_000865725.1	Orthomyxoviridae	V	Influenza A virus (A/Puerto Rico/8/1934(H1N1))	-	MBNL1
NC_002020.1	NC_002020.1	878	M320_0.6	8	886	GCF_000865725.1	Orthomyxoviridae	V	Influenza A virus (A/Puerto Rico/8/1934(H1N1))	-	MBNL1
NC_007620.1	NC_007620.1	100	M320_0.6	8	108	GCF_000866025.1	Paramyxoviridae	V	Menangle virus	+	MBNL1
NC_007620.1	NC_007620.1	1018	M320_0.6	8	1026	GCF_000866025.1	Paramyxoviridae	V	Menangle virus	+	MBNL1
NC_007620.1	NC_007620.1	3493	M320_0.6	8	3501	GCF_000866025.1	Paramyxoviridae	V	Menangle virus	+	MBNL1
NC_007620.1	NC_007620.1	4409	M320_0.6	8	4417	GCF_000866025.1	Paramyxoviridae	V	Menangle virus	+	MBNL1
NC_007620.1	NC_007620.1	4988	M320_0.6	8	4996	GCF_000866025.1	Paramyxoviridae	V	Menangle virus	+	MBNL1
NC_007620.1	NC_007620.1	8730	M320_0.6	8	8738	GCF_000866025.1	Paramyxoviridae	V	Menangle virus	+	MBNL1
NC_007620.1	NC_007620.1	10639	M320_0.6	8	10647	GCF_000866025.1	Paramyxoviridae	V	Menangle virus	+	MBNL1
NC_007620.1	NC_007620.1	11616	M320_0.6	8	11624	GCF_000866025.1	Paramyxoviridae	V	Menangle virus	+	MBNL1
NC_007620.1	NC_007620.1	190	M320_0.6	8	198	GCF_000866025.1	Paramyxoviridae	V	Menangle virus	-	MBNL1
NC_007620.1	NC_007620.1	1712	M320_0.6	8	1720	GCF_000866025.1	Paramyxoviridae	V	Menangle virus	-	MBNL1
NC_007620.1	NC_007620.1	2929	M320_0.6	8	2937	GCF_000866025.1	Paramyxoviridae	V	Menangle virus	-	MBNL1
NC_007620.1	NC_007620.1	2967	M320_0.6	8	2975	GCF_000866025.1	Paramyxoviridae	V	Menangle virus	-	MBNL1
NC_007620.1	NC_007620.1	3616	M320_0.6	8	3624	GCF_000866025.1	Paramyxoviridae	V	Menangle virus	-	MBNL1
NC_007620.1	NC_007620.1	4337	M320_0.6	8	4345	GCF_000866025.1	Paramyxoviridae	V	Menangle virus	-	MBNL1
NC_007620.1	NC_007620.1	5998	M320_0.6	8	6006	GCF_000866025.1	Paramyxoviridae	V	Menangle virus	-	MBNL1
NC_007620.1	NC_007620.1	6721	M320_0.6	8	6729	GCF_000866025.1	Paramyxoviridae	V	Menangle virus	-	MBNL1
NC_007620.1	NC_007620.1	12760	M320_0.6	8	12768	GCF_000866025.1	Paramyxoviridae	V	Menangle virus	-	MBNL1
NC_007620.1	NC_007620.1	14176	M320_0.6	8	14184	GCF_000866025.1	Paramyxoviridae	V	Menangle virus	-	MBNL1
NC_007620.1	NC_007620.1	14205	M320_0.6	8	14213	GCF_000866025.1	Paramyxoviridae	V	Menangle virus	-	MBNL1
NC_007620.1	NC_007620.1	14746	M320_0.6	8	14754	GCF_000866025.1	Paramyxoviridae	V	Menangle virus	-	MBNL1
NC_006383.2	NC_006383.2	3042	M320_0.6	8	3050	GCF_000866445.1	Paramyxoviridae	V	Peste des petits ruminants virus complete genome	+	MBNL1
NC_006383.2	NC_006383.2	3787	M320_0.6	8	3795	GCF_000866445.1	Paramyxoviridae	V	Peste des petits ruminants virus complete genome	+	MBNL1
NC_006383.2	NC_006383.2	10538	M320_0.6	8	10546	GCF_000866445.1	Paramyxoviridae	V	Peste des petits ruminants virus complete genome	+	MBNL1
NC_006383.2	NC_006383.2	12959	M320_0.6	8	12967	GCF_000866445.1	Paramyxoviridae	V	Peste des petits ruminants virus complete genome	+	MBNL1
NC_006383.2	NC_006383.2	14307	M320_0.6	8	14315	GCF_000866445.1	Paramyxoviridae	V	Peste des petits ruminants virus complete genome	+	MBNL1
NC_006383.2	NC_006383.2	388	M320_0.6	8	396	GCF_000866445.1	Paramyxoviridae	V	Peste des petits ruminants virus complete genome	-	MBNL1
NC_006383.2	NC_006383.2	1214	M320_0.6	8	1222	GCF_000866445.1	Paramyxoviridae	V	Peste des petits ruminants virus complete genome	-	MBNL1
NC_006383.2	NC_006383.2	1225	M320_0.6	8	1233	GCF_000866445.1	Paramyxoviridae	V	Peste des petits ruminants virus complete genome	-	MBNL1
NC_006383.2	NC_006383.2	9646	M320_0.6	8	9654	GCF_000866445.1	Paramyxoviridae	V	Peste des petits ruminants virus complete genome	-	MBNL1
NC_006383.2	NC_006383.2	14481	M320_0.6	8	14489	GCF_000866445.1	Paramyxoviridae	V	Peste des petits ruminants virus complete genome	-	MBNL1
NC_006383.2	NC_006383.2	14675	M320_0.6	8	14683	GCF_000866445.1	Paramyxoviridae	V	Peste des petits ruminants virus complete genome	-	MBNL1
NC_006383.2	NC_006383.2	15570	M320_0.6	8	15578	GCF_000866445.1	Paramyxoviridae	V	Peste des petits ruminants virus complete genome	-	MBNL1
NC_007378.1	NC_007378.1	2088	M320_0.6	8	2096	GCF_000866645.1	Orthomyxoviridae	V	Influenza A virus (A/Korea/426/1968(H2N2))	+	MBNL1
NC_007378.1	NC_007378.1	429	M320_0.6	8	437	GCF_000866645.1	Orthomyxoviridae	V	Influenza A virus (A/Korea/426/1968(H2N2))	-	MBNL1
NC_007378.1	NC_007378.1	2329	M320_0.6	8	2337	GCF_000866645.1	Orthomyxoviridae	V	Influenza A virus (A/Korea/426/1968(H2N2))	-	MBNL1
NC_007375.1	NC_007375.1	1237	M320_0.6	8	1245	GCF_000866645.1	Orthomyxoviridae	V	Influenza A virus (A/Korea/426/1968(H2N2))	-	MBNL1
NC_007375.1	NC_007375.1	1686	M320_0.6	8	1694	GCF_000866645.1	Orthomyxoviridae	V	Influenza A virus (A/Korea/426/1968(H2N2))	-	MBNL1
NC_007375.1	NC_007375.1	2329	M320_0.6	8	2337	GCF_000866645.1	Orthomyxoviridae	V	Influenza A virus (A/Korea/426/1968(H2N2))	-	MBNL1
NC_007376.1	NC_007376.1	1025	M320_0.6	8	1033	GCF_000866645.1	Orthomyxoviridae	V	Influenza A virus (A/Korea/426/1968(H2N2))	+	MBNL1
NC_007376.1	NC_007376.1	863	M320_0.6	8	871	GCF_000866645.1	Orthomyxoviridae	V	Influenza A virus (A/Korea/426/1968(H2N2))	-	MBNL1
NC_007376.1	NC_007376.1	1188	M320_0.6	8	1196	GCF_000866645.1	Orthomyxoviridae	V	Influenza A virus (A/Korea/426/1968(H2N2))	-	MBNL1
NC_007376.1	NC_007376.1	1705	M320_0.6	8	1713	GCF_000866645.1	Orthomyxoviridae	V	Influenza A virus (A/Korea/426/1968(H2N2))	-	MBNL1
NC_007376.1	NC_007376.1	2221	M320_0.6	8	2229	GCF_000866645.1	Orthomyxoviridae	V	Influenza A virus (A/Korea/426/1968(H2N2))	-	MBNL1
NC_007374.1	NC_007374.1	600	M320_0.6	8	608	GCF_000866645.1	Orthomyxoviridae	V	Influenza A virus (A/Korea/426/1968(H2N2))	-	MBNL1
NC_007374.1	NC_007374.1	1041	M320_0.6	8	1049	GCF_000866645.1	Orthomyxoviridae	V	Influenza A virus (A/Korea/426/1968(H2N2))	-	MBNL1
NC_007374.1	NC_007374.1	1761	M320_0.6	8	1769	GCF_000866645.1	Orthomyxoviridae	V	Influenza A virus (A/Korea/426/1968(H2N2))	-	MBNL1
NC_007381.1	NC_007381.1	204	M320_0.6	8	212	GCF_000866645.1	Orthomyxoviridae	V	Influenza A virus (A/Korea/426/1968(H2N2))	+	MBNL1
NC_007381.1	NC_007381.1	1002	M320_0.6	8	1010	GCF_000866645.1	Orthomyxoviridae	V	Influenza A virus (A/Korea/426/1968(H2N2))	+	MBNL1
NC_007381.1	NC_007381.1	345	M320_0.6	8	353	GCF_000866645.1	Orthomyxoviridae	V	Influenza A virus (A/Korea/426/1968(H2N2))	-	MBNL1
NC_007377.1	NC_007377.1	70	M320_0.6	8	78	GCF_000866645.1	Orthomyxoviridae	V	Influenza A virus (A/Korea/426/1968(H2N2))	-	MBNL1
NC_007377.1	NC_007377.1	400	M320_0.6	8	408	GCF_000866645.1	Orthomyxoviridae	V	Influenza A virus (A/Korea/426/1968(H2N2))	-	MBNL1
NC_007377.1	NC_007377.1	1015	M320_0.6	8	1023	GCF_000866645.1	Orthomyxoviridae	V	Influenza A virus (A/Korea/426/1968(H2N2))	-	MBNL1
NC_007380.1	NC_007380.1	252	M320_0.6	8	260	GCF_000866645.1	Orthomyxoviridae	V	Influenza A virus (A/Korea/426/1968(H2N2))	+	MBNL1
NC_007380.1	NC_007380.1	440	M320_0.6	8	448	GCF_000866645.1	Orthomyxoviridae	V	Influenza A virus (A/Korea/426/1968(H2N2))	-	MBNL1
NC_007380.1	NC_007380.1	648	M320_0.6	8	656	GCF_000866645.1	Orthomyxoviridae	V	Influenza A virus (A/Korea/426/1968(H2N2))	-	MBNL1
NC_007803.1	NC_007803.1	293	M320_0.6	8	301	GCF_000868925.1	Paramyxoviridae	V	Beilong virus	+	MBNL1
NC_007803.1	NC_007803.1	773	M320_0.6	8	781	GCF_000868925.1	Paramyxoviridae	V	Beilong virus	+	MBNL1
NC_007803.1	NC_007803.1	2369	M320_0.6	8	2377	GCF_000868925.1	Paramyxoviridae	V	Beilong virus	+	MBNL1
NC_007803.1	NC_007803.1	3939	M320_0.6	8	3947	GCF_000868925.1	Paramyxoviridae	V	Beilong virus	+	MBNL1
NC_007803.1	NC_007803.1	4218	M320_0.6	8	4226	GCF_000868925.1	Paramyxoviridae	V	Beilong virus	+	MBNL1
NC_007803.1	NC_007803.1	5828	M320_0.6	8	5836	GCF_000868925.1	Paramyxoviridae	V	Beilong virus	+	MBNL1
NC_007803.1	NC_007803.1	6019	M320_0.6	8	6027	GCF_000868925.1	Paramyxoviridae	V	Beilong virus	+	MBNL1
NC_007803.1	NC_007803.1	6973	M320_0.6	8	6981	GCF_000868925.1	Paramyxoviridae	V	Beilong virus	+	MBNL1
NC_007803.1	NC_007803.1	7493	M320_0.6	8	7501	GCF_000868925.1	Paramyxoviridae	V	Beilong virus	+	MBNL1
NC_007803.1	NC_007803.1	7823	M320_0.6	8	7831	GCF_000868925.1	Paramyxoviridae	V	Beilong virus	+	MBNL1
NC_007803.1	NC_007803.1	11353	M320_0.6	8	11361	GCF_000868925.1	Paramyxoviridae	V	Beilong virus	+	MBNL1
NC_007803.1	NC_007803.1	12564	M320_0.6	8	12572	GCF_000868925.1	Paramyxoviridae	V	Beilong virus	+	MBNL1
NC_007803.1	NC_007803.1	13512	M320_0.6	8	13520	GCF_000868925.1	Paramyxoviridae	V	Beilong virus	+	MBNL1
NC_007803.1	NC_007803.1	15308	M320_0.6	8	15316	GCF_000868925.1	Paramyxoviridae	V	Beilong virus	+	MBNL1
NC_007803.1	NC_007803.1	17364	M320_0.6	8	17372	GCF_000868925.1	Paramyxoviridae	V	Beilong virus	+	MBNL1
NC_007803.1	NC_007803.1	64	M320_0.6	8	72	GCF_000868925.1	Paramyxoviridae	V	Beilong virus	-	MBNL1
NC_007803.1	NC_007803.1	167	M320_0.6	8	175	GCF_000868925.1	Paramyxoviridae	V	Beilong virus	-	MBNL1
NC_007803.1	NC_007803.1	4223	M320_0.6	8	4231	GCF_000868925.1	Paramyxoviridae	V	Beilong virus	-	MBNL1
NC_007803.1	NC_007803.1	7264	M320_0.6	8	7272	GCF_000868925.1	Paramyxoviridae	V	Beilong virus	-	MBNL1
NC_007803.1	NC_007803.1	8800	M320_0.6	8	8808	GCF_000868925.1	Paramyxoviridae	V	Beilong virus	-	MBNL1
NC_007803.1	NC_007803.1	11987	M320_0.6	8	11995	GCF_000868925.1	Paramyxoviridae	V	Beilong virus	-	MBNL1
NC_007803.1	NC_007803.1	13988	M320_0.6	8	13996	GCF_000868925.1	Paramyxoviridae	V	Beilong virus	-	MBNL1
NC_007803.1	NC_007803.1	14336	M320_0.6	8	14344	GCF_000868925.1	Paramyxoviridae	V	Beilong virus	-	MBNL1
NC_007803.1	NC_007803.1	15276	M320_0.6	8	15284	GCF_000868925.1	Paramyxoviridae	V	Beilong virus	-	MBNL1
NC_007803.1	NC_007803.1	15607	M320_0.6	8	15615	GCF_000868925.1	Paramyxoviridae	V	Beilong virus	-	MBNL1
NC_007803.1	NC_007803.1	15665	M320_0.6	8	15673	GCF_000868925.1	Paramyxoviridae	V	Beilong virus	-	MBNL1
NC_007803.1	NC_007803.1	17158	M320_0.6	8	17166	GCF_000868925.1	Paramyxoviridae	V	Beilong virus	-	MBNL1
NC_007803.1	NC_007803.1	17289	M320_0.6	8	17297	GCF_000868925.1	Paramyxoviridae	V	Beilong virus	-	MBNL1
NC_007803.1	NC_007803.1	17614	M320_0.6	8	17622	GCF_000868925.1	Paramyxoviridae	V	Beilong virus	-	MBNL1
NC_007803.1	NC_007803.1	17916	M320_0.6	8	17924	GCF_000868925.1	Paramyxoviridae	V	Beilong virus	-	MBNL1
NC_007803.1	NC_007803.1	18323	M320_0.6	8	18331	GCF_000868925.1	Paramyxoviridae	V	Beilong virus	-	MBNL1
NC_007803.1	NC_007803.1	18371	M320_0.6	8	18379	GCF_000868925.1	Paramyxoviridae	V	Beilong virus	-	MBNL1
NC_007803.1	NC_007803.1	18510	M320_0.6	8	18518	GCF_000868925.1	Paramyxoviridae	V	Beilong virus	-	MBNL1
NC_009527.1	NC_009527.1	2612	M320_0.6	8	2620	GCF_000870765.1	Rhabdoviridae	V	European bat lyssavirus 1	+	MBNL1
NC_009527.1	NC_009527.1	5247	M320_0.6	8	5255	GCF_000870765.1	Rhabdoviridae	V	European bat lyssavirus 1	+	MBNL1
NC_009527.1	NC_009527.1	6731	M320_0.6	8	6739	GCF_000870765.1	Rhabdoviridae	V	European bat lyssavirus 1	+	MBNL1
NC_009527.1	NC_009527.1	7691	M320_0.6	8	7699	GCF_000870765.1	Rhabdoviridae	V	European bat lyssavirus 1	+	MBNL1
NC_009527.1	NC_009527.1	9745	M320_0.6	8	9753	GCF_000870765.1	Rhabdoviridae	V	European bat lyssavirus 1	+	MBNL1
NC_009527.1	NC_009527.1	9912	M320_0.6	8	9920	GCF_000870765.1	Rhabdoviridae	V	European bat lyssavirus 1	+	MBNL1
NC_009527.1	NC_009527.1	10097	M320_0.6	8	10105	GCF_000870765.1	Rhabdoviridae	V	European bat lyssavirus 1	+	MBNL1
NC_009527.1	NC_009527.1	10898	M320_0.6	8	10906	GCF_000870765.1	Rhabdoviridae	V	European bat lyssavirus 1	+	MBNL1
NC_009527.1	NC_009527.1	11464	M320_0.6	8	11472	GCF_000870765.1	Rhabdoviridae	V	European bat lyssavirus 1	+	MBNL1
NC_009527.1	NC_009527.1	391	M320_0.6	8	399	GCF_000870765.1	Rhabdoviridae	V	European bat lyssavirus 1	-	MBNL1
NC_009527.1	NC_009527.1	2765	M320_0.6	8	2773	GCF_000870765.1	Rhabdoviridae	V	European bat lyssavirus 1	-	MBNL1
NC_009527.1	NC_009527.1	3681	M320_0.6	8	3689	GCF_000870765.1	Rhabdoviridae	V	European bat lyssavirus 1	-	MBNL1
NC_009527.1	NC_009527.1	5574	M320_0.6	8	5582	GCF_000870765.1	Rhabdoviridae	V	European bat lyssavirus 1	-	MBNL1
NC_009527.1	NC_009527.1	6456	M320_0.6	8	6464	GCF_000870765.1	Rhabdoviridae	V	European bat lyssavirus 1	-	MBNL1
NC_009527.1	NC_009527.1	7616	M320_0.6	8	7624	GCF_000870765.1	Rhabdoviridae	V	European bat lyssavirus 1	-	MBNL1
NC_009527.1	NC_009527.1	10778	M320_0.6	8	10786	GCF_000870765.1	Rhabdoviridae	V	European bat lyssavirus 1	-	MBNL1
NC_009528.2	NC_009528.2	3102	M320_0.6	8	3110	GCF_000871625.2	Rhabdoviridae	V	European bat lyssavirus 2 isolate RV1333	+	MBNL1
NC_009528.2	NC_009528.2	4760	M320_0.6	8	4768	GCF_000871625.2	Rhabdoviridae	V	European bat lyssavirus 2 isolate RV1333	+	MBNL1
NC_009528.2	NC_009528.2	8000	M320_0.6	8	8008	GCF_000871625.2	Rhabdoviridae	V	European bat lyssavirus 2 isolate RV1333	+	MBNL1
NC_009528.2	NC_009528.2	8423	M320_0.6	8	8431	GCF_000871625.2	Rhabdoviridae	V	European bat lyssavirus 2 isolate RV1333	+	MBNL1
NC_009528.2	NC_009528.2	11428	M320_0.6	8	11436	GCF_000871625.2	Rhabdoviridae	V	European bat lyssavirus 2 isolate RV1333	+	MBNL1
NC_009528.2	NC_009528.2	391	M320_0.6	8	399	GCF_000871625.2	Rhabdoviridae	V	European bat lyssavirus 2 isolate RV1333	-	MBNL1
NC_009528.2	NC_009528.2	3681	M320_0.6	8	3689	GCF_000871625.2	Rhabdoviridae	V	European bat lyssavirus 2 isolate RV1333	-	MBNL1
NC_009528.2	NC_009528.2	7266	M320_0.6	8	7274	GCF_000871625.2	Rhabdoviridae	V	European bat lyssavirus 2 isolate RV1333	-	MBNL1
NC_009528.2	NC_009528.2	10142	M320_0.6	8	10150	GCF_000871625.2	Rhabdoviridae	V	European bat lyssavirus 2 isolate RV1333	-	MBNL1
NC_010759.1	NC_010759.1	371	M320_0.6	8	379	GCF_000872925.1	Arenaviridae	V	Flexal virus	+	MBNL1
NC_010759.1	NC_010759.1	2542	M320_0.6	8	2550	GCF_000872925.1	Arenaviridae	V	Flexal virus	+	MBNL1
NC_010759.1	NC_010759.1	1865	M320_0.6	8	1873	GCF_000872925.1	Arenaviridae	V	Flexal virus	-	MBNL1
NC_010759.1	NC_010759.1	4150	M320_0.6	8	4158	GCF_000872925.1	Arenaviridae	V	Flexal virus	-	MBNL1
NC_010757.1	NC_010757.1	433	M320_0.6	8	441	GCF_000872925.1	Arenaviridae	V	Flexal virus	+	MBNL1
NC_010757.1	NC_010757.1	1394	M320_0.6	8	1402	GCF_000872925.1	Arenaviridae	V	Flexal virus	+	MBNL1
NC_010757.1	NC_010757.1	2611	M320_0.6	8	2619	GCF_000872925.1	Arenaviridae	V	Flexal virus	+	MBNL1
NC_010757.1	NC_010757.1	949	M320_0.6	8	957	GCF_000872925.1	Arenaviridae	V	Flexal virus	-	MBNL1
NC_010563.1	NC_010563.1	1586	M320_0.6	8	1594	GCF_000879235.1	Arenaviridae	V	Chapare virus	+	MBNL1
NC_010563.1	NC_010563.1	2190	M320_0.6	8	2198	GCF_000879235.1	Arenaviridae	V	Chapare virus	+	MBNL1
NC_010563.1	NC_010563.1	4854	M320_0.6	8	4862	GCF_000879235.1	Arenaviridae	V	Chapare virus	-	MBNL1
NC_010563.1	NC_010563.1	5546	M320_0.6	8	5554	GCF_000879235.1	Arenaviridae	V	Chapare virus	-	MBNL1
NC_010563.1	NC_010563.1	5954	M320_0.6	8	5962	GCF_000879235.1	Arenaviridae	V	Chapare virus	-	MBNL1
NC_010562.1	NC_010562.1	1328	M320_0.6	8	1336	GCF_000879235.1	Arenaviridae	V	Chapare virus	+	MBNL1
NC_012777.1	NC_012777.1	542	M320_0.6	8	550	GCF_000885555.1	Arenaviridae	V	Lujo virus	+	MBNL1
NC_012777.1	NC_012777.1	1166	M320_0.6	8	1174	GCF_000885555.1	Arenaviridae	V	Lujo virus	+	MBNL1
NC_012777.1	NC_012777.1	3488	M320_0.6	8	3496	GCF_000885555.1	Arenaviridae	V	Lujo virus	+	MBNL1
NC_012777.1	NC_012777.1	6399	M320_0.6	8	6407	GCF_000885555.1	Arenaviridae	V	Lujo virus	+	MBNL1
NC_012777.1	NC_012777.1	3692	M320_0.6	8	3700	GCF_000885555.1	Arenaviridae	V	Lujo virus	-	MBNL1
NC_012777.1	NC_012777.1	6816	M320_0.6	8	6824	GCF_000885555.1	Arenaviridae	V	Lujo virus	-	MBNL1
NC_012777.1	NC_012777.1	7047	M320_0.6	8	7055	GCF_000885555.1	Arenaviridae	V	Lujo virus	-	MBNL1
NC_012776.1	NC_012776.1	1404	M320_0.6	8	1412	GCF_000885555.1	Arenaviridae	V	Lujo virus	+	MBNL1
NC_012776.1	NC_012776.1	1863	M320_0.6	8	1871	GCF_000885555.1	Arenaviridae	V	Lujo virus	+	MBNL1
NC_012776.1	NC_012776.1	2316	M320_0.6	8	2324	GCF_000885555.1	Arenaviridae	V	Lujo virus	+	MBNL1
NC_012776.1	NC_012776.1	795	M320_0.6	8	803	GCF_000885555.1	Arenaviridae	V	Lujo virus	-	MBNL1
NC_012776.1	NC_012776.1	1694	M320_0.6	8	1702	GCF_000885555.1	Arenaviridae	V	Lujo virus	-	MBNL1
NC_012776.1	NC_012776.1	2331	M320_0.6	8	2339	GCF_000885555.1	Arenaviridae	V	Lujo virus	-	MBNL1
NC_014372.1	NC_014372.1	773	M320_0.6	8	781	GCF_000888475.1	Filoviridae	V	Tai Forest ebolavirus isolate Tai Forest virus/H.sapiens-tc/CIV/1994/Pauleoula-CI	+	MBNL1
NC_014372.1	NC_014372.1	826	M320_0.6	8	834	GCF_000888475.1	Filoviridae	V	Tai Forest ebolavirus isolate Tai Forest virus/H.sapiens-tc/CIV/1994/Pauleoula-CI	+	MBNL1
NC_014372.1	NC_014372.1	5807	M320_0.6	8	5815	GCF_000888475.1	Filoviridae	V	Tai Forest ebolavirus isolate Tai Forest virus/H.sapiens-tc/CIV/1994/Pauleoula-CI	+	MBNL1
NC_014372.1	NC_014372.1	8025	M320_0.6	8	8033	GCF_000888475.1	Filoviridae	V	Tai Forest ebolavirus isolate Tai Forest virus/H.sapiens-tc/CIV/1994/Pauleoula-CI	+	MBNL1
NC_014372.1	NC_014372.1	11896	M320_0.6	8	11904	GCF_000888475.1	Filoviridae	V	Tai Forest ebolavirus isolate Tai Forest virus/H.sapiens-tc/CIV/1994/Pauleoula-CI	+	MBNL1
NC_014372.1	NC_014372.1	15528	M320_0.6	8	15536	GCF_000888475.1	Filoviridae	V	Tai Forest ebolavirus isolate Tai Forest virus/H.sapiens-tc/CIV/1994/Pauleoula-CI	+	MBNL1
NC_014372.1	NC_014372.1	15758	M320_0.6	8	15766	GCF_000888475.1	Filoviridae	V	Tai Forest ebolavirus isolate Tai Forest virus/H.sapiens-tc/CIV/1994/Pauleoula-CI	+	MBNL1
NC_014372.1	NC_014372.1	18470	M320_0.6	8	18478	GCF_000888475.1	Filoviridae	V	Tai Forest ebolavirus isolate Tai Forest virus/H.sapiens-tc/CIV/1994/Pauleoula-CI	+	MBNL1
NC_014372.1	NC_014372.1	1770	M320_0.6	8	1778	GCF_000888475.1	Filoviridae	V	Tai Forest ebolavirus isolate Tai Forest virus/H.sapiens-tc/CIV/1994/Pauleoula-CI	-	MBNL1
NC_014372.1	NC_014372.1	2472	M320_0.6	8	2480	GCF_000888475.1	Filoviridae	V	Tai Forest ebolavirus isolate Tai Forest virus/H.sapiens-tc/CIV/1994/Pauleoula-CI	-	MBNL1
NC_014372.1	NC_014372.1	6531	M320_0.6	8	6539	GCF_000888475.1	Filoviridae	V	Tai Forest ebolavirus isolate Tai Forest virus/H.sapiens-tc/CIV/1994/Pauleoula-CI	-	MBNL1
NC_014372.1	NC_014372.1	6666	M320_0.6	8	6674	GCF_000888475.1	Filoviridae	V	Tai Forest ebolavirus isolate Tai Forest virus/H.sapiens-tc/CIV/1994/Pauleoula-CI	-	MBNL1
NC_014372.1	NC_014372.1	8295	M320_0.6	8	8303	GCF_000888475.1	Filoviridae	V	Tai Forest ebolavirus isolate Tai Forest virus/H.sapiens-tc/CIV/1994/Pauleoula-CI	-	MBNL1
NC_014372.1	NC_014372.1	9125	M320_0.6	8	9133	GCF_000888475.1	Filoviridae	V	Tai Forest ebolavirus isolate Tai Forest virus/H.sapiens-tc/CIV/1994/Pauleoula-CI	-	MBNL1
NC_014372.1	NC_014372.1	9978	M320_0.6	8	9986	GCF_000888475.1	Filoviridae	V	Tai Forest ebolavirus isolate Tai Forest virus/H.sapiens-tc/CIV/1994/Pauleoula-CI	-	MBNL1
NC_014372.1	NC_014372.1	11409	M320_0.6	8	11417	GCF_000888475.1	Filoviridae	V	Tai Forest ebolavirus isolate Tai Forest virus/H.sapiens-tc/CIV/1994/Pauleoula-CI	-	MBNL1
NC_014372.1	NC_014372.1	14195	M320_0.6	8	14203	GCF_000888475.1	Filoviridae	V	Tai Forest ebolavirus isolate Tai Forest virus/H.sapiens-tc/CIV/1994/Pauleoula-CI	-	MBNL1
NC_014372.1	NC_014372.1	16842	M320_0.6	8	16850	GCF_000888475.1	Filoviridae	V	Tai Forest ebolavirus isolate Tai Forest virus/H.sapiens-tc/CIV/1994/Pauleoula-CI	-	MBNL1
NC_014372.1	NC_014372.1	17145	M320_0.6	8	17153	GCF_000888475.1	Filoviridae	V	Tai Forest ebolavirus isolate Tai Forest virus/H.sapiens-tc/CIV/1994/Pauleoula-CI	-	MBNL1
NC_014372.1	NC_014372.1	18035	M320_0.6	8	18043	GCF_000888475.1	Filoviridae	V	Tai Forest ebolavirus isolate Tai Forest virus/H.sapiens-tc/CIV/1994/Pauleoula-CI	-	MBNL1
NC_014372.1	NC_014372.1	18389	M320_0.6	8	18397	GCF_000888475.1	Filoviridae	V	Tai Forest ebolavirus isolate Tai Forest virus/H.sapiens-tc/CIV/1994/Pauleoula-CI	-	MBNL1
NC_014373.1	NC_014373.1	820	M320_0.6	8	828	GCF_000889155.1	Filoviridae	V	Bundibugyo ebolavirus	+	MBNL1
NC_014373.1	NC_014373.1	6417	M320_0.6	8	6425	GCF_000889155.1	Filoviridae	V	Bundibugyo ebolavirus	+	MBNL1
NC_014373.1	NC_014373.1	7057	M320_0.6	8	7065	GCF_000889155.1	Filoviridae	V	Bundibugyo ebolavirus	+	MBNL1
NC_014373.1	NC_014373.1	8094	M320_0.6	8	8102	GCF_000889155.1	Filoviridae	V	Bundibugyo ebolavirus	+	MBNL1
NC_014373.1	NC_014373.1	8100	M320_0.6	8	8108	GCF_000889155.1	Filoviridae	V	Bundibugyo ebolavirus	+	MBNL1
NC_014373.1	NC_014373.1	14266	M320_0.6	8	14274	GCF_000889155.1	Filoviridae	V	Bundibugyo ebolavirus	+	MBNL1
NC_014373.1	NC_014373.1	14653	M320_0.6	8	14661	GCF_000889155.1	Filoviridae	V	Bundibugyo ebolavirus	+	MBNL1
NC_014373.1	NC_014373.1	15202	M320_0.6	8	15210	GCF_000889155.1	Filoviridae	V	Bundibugyo ebolavirus	+	MBNL1
NC_014373.1	NC_014373.1	799	M320_0.6	8	807	GCF_000889155.1	Filoviridae	V	Bundibugyo ebolavirus	-	MBNL1
NC_014373.1	NC_014373.1	10331	M320_0.6	8	10339	GCF_000889155.1	Filoviridae	V	Bundibugyo ebolavirus	-	MBNL1
NC_014373.1	NC_014373.1	11302	M320_0.6	8	11310	GCF_000889155.1	Filoviridae	V	Bundibugyo ebolavirus	-	MBNL1
NC_014373.1	NC_014373.1	12570	M320_0.6	8	12578	GCF_000889155.1	Filoviridae	V	Bundibugyo ebolavirus	-	MBNL1
NC_014373.1	NC_014373.1	14206	M320_0.6	8	14214	GCF_000889155.1	Filoviridae	V	Bundibugyo ebolavirus	-	MBNL1
NC_014373.1	NC_014373.1	16687	M320_0.6	8	16695	GCF_000889155.1	Filoviridae	V	Bundibugyo ebolavirus	-	MBNL1
NC_014373.1	NC_014373.1	16774	M320_0.6	8	16782	GCF_000889155.1	Filoviridae	V	Bundibugyo ebolavirus	-	MBNL1
NC_014373.1	NC_014373.1	18046	M320_0.6	8	18054	GCF_000889155.1	Filoviridae	V	Bundibugyo ebolavirus	-	MBNL1
NC_014373.1	NC_014373.1	18424	M320_0.6	8	18432	GCF_000889155.1	Filoviridae	V	Bundibugyo ebolavirus	-	MBNL1
NC_015374.1	NC_015374.1	2682	M320_0.6	8	2690	GCF_000891915.1	Phenuiviridae	V	Candiru virus	+	MBNL1
NC_015374.1	NC_015374.1	3033	M320_0.6	8	3041	GCF_000891915.1	Phenuiviridae	V	Candiru virus	+	MBNL1
NC_015374.1	NC_015374.1	3496	M320_0.6	8	3504	GCF_000891915.1	Phenuiviridae	V	Candiru virus	+	MBNL1
NC_015374.1	NC_015374.1	1695	M320_0.6	8	1703	GCF_000891915.1	Phenuiviridae	V	Candiru virus	-	MBNL1
NC_015374.1	NC_015374.1	3800	M320_0.6	8	3808	GCF_000891915.1	Phenuiviridae	V	Candiru virus	-	MBNL1
NC_015374.1	NC_015374.1	4992	M320_0.6	8	5000	GCF_000891915.1	Phenuiviridae	V	Candiru virus	-	MBNL1
NC_015373.1	NC_015373.1	875	M320_0.6	8	883	GCF_000891915.1	Phenuiviridae	V	Candiru virus	+	MBNL1
NC_015373.1	NC_015373.1	3173	M320_0.6	8	3181	GCF_000891915.1	Phenuiviridae	V	Candiru virus	+	MBNL1
NC_015373.1	NC_015373.1	3353	M320_0.6	8	3361	GCF_000891915.1	Phenuiviridae	V	Candiru virus	+	MBNL1
NC_015373.1	NC_015373.1	3653	M320_0.6	8	3661	GCF_000891915.1	Phenuiviridae	V	Candiru virus	+	MBNL1
NC_015375.1	NC_015375.1	62	M320_0.6	8	70	GCF_000891915.1	Phenuiviridae	V	Candiru virus	+	MBNL1
NC_015412.1	NC_015412.1	726	M320_0.6	8	734	GCF_000891955.1	Phenuiviridae	V	Sandfly Sicilian Turkey virus	+	MBNL1
NC_015412.1	NC_015412.1	1710	M320_0.6	8	1718	GCF_000891955.1	Phenuiviridae	V	Sandfly Sicilian Turkey virus	+	MBNL1
NC_015412.1	NC_015412.1	3490	M320_0.6	8	3498	GCF_000891955.1	Phenuiviridae	V	Sandfly Sicilian Turkey virus	+	MBNL1
NC_015412.1	NC_015412.1	6157	M320_0.6	8	6165	GCF_000891955.1	Phenuiviridae	V	Sandfly Sicilian Turkey virus	+	MBNL1
NC_015412.1	NC_015412.1	5279	M320_0.6	8	5287	GCF_000891955.1	Phenuiviridae	V	Sandfly Sicilian Turkey virus	-	MBNL1
NC_015412.1	NC_015412.1	5321	M320_0.6	8	5329	GCF_000891955.1	Phenuiviridae	V	Sandfly Sicilian Turkey virus	-	MBNL1
NC_015411.1	NC_015411.1	123	M320_0.6	8	131	GCF_000891955.1	Phenuiviridae	V	Sandfly Sicilian Turkey virus	+	MBNL1
NC_015411.1	NC_015411.1	2922	M320_0.6	8	2930	GCF_000891955.1	Phenuiviridae	V	Sandfly Sicilian Turkey virus	+	MBNL1
NC_015411.1	NC_015411.1	146	M320_0.6	8	154	GCF_000891955.1	Phenuiviridae	V	Sandfly Sicilian Turkey virus	-	MBNL1
NC_015411.1	NC_015411.1	469	M320_0.6	8	477	GCF_000891955.1	Phenuiviridae	V	Sandfly Sicilian Turkey virus	-	MBNL1
NC_015411.1	NC_015411.1	787	M320_0.6	8	795	GCF_000891955.1	Phenuiviridae	V	Sandfly Sicilian Turkey virus	-	MBNL1
NC_015411.1	NC_015411.1	2715	M320_0.6	8	2723	GCF_000891955.1	Phenuiviridae	V	Sandfly Sicilian Turkey virus	-	MBNL1
NC_015411.1	NC_015411.1	3487	M320_0.6	8	3495	GCF_000891955.1	Phenuiviridae	V	Sandfly Sicilian Turkey virus	-	MBNL1
NC_015413.1	NC_015413.1	644	M320_0.6	8	652	GCF_000891955.1	Phenuiviridae	V	Sandfly Sicilian Turkey virus	+	MBNL1
NC_015413.1	NC_015413.1	826	M320_0.6	8	834	GCF_000891955.1	Phenuiviridae	V	Sandfly Sicilian Turkey virus	-	MBNL1
NC_018136.1	NC_018136.1	4277	M320_0.6	8	4285	GCF_000897355.1	Phenuiviridae	V	SFTS virus HB29	+	MBNL1
NC_018136.1	NC_018136.1	561	M320_0.6	8	569	GCF_000897355.1	Phenuiviridae	V	SFTS virus HB29	-	MBNL1
NC_018136.1	NC_018136.1	2117	M320_0.6	8	2125	GCF_000897355.1	Phenuiviridae	V	SFTS virus HB29	-	MBNL1
NC_018136.1	NC_018136.1	3870	M320_0.6	8	3878	GCF_000897355.1	Phenuiviridae	V	SFTS virus HB29	-	MBNL1
NC_018136.1	NC_018136.1	5036	M320_0.6	8	5044	GCF_000897355.1	Phenuiviridae	V	SFTS virus HB29	-	MBNL1
NC_018136.1	NC_018136.1	5534	M320_0.6	8	5542	GCF_000897355.1	Phenuiviridae	V	SFTS virus HB29	-	MBNL1
NC_018138.1	NC_018138.1	555	M320_0.6	8	563	GCF_000897355.1	Phenuiviridae	V	SFTS virus HB29	-	MBNL1
NC_018138.1	NC_018138.1	3137	M320_0.6	8	3145	GCF_000897355.1	Phenuiviridae	V	SFTS virus HB29	-	MBNL1
NC_018137.1	NC_018137.1	144	M320_0.6	8	152	GCF_000897355.1	Phenuiviridae	V	SFTS virus HB29	+	MBNL1
NC_018137.1	NC_018137.1	1226	M320_0.6	8	1234	GCF_000897355.1	Phenuiviridae	V	SFTS virus HB29	+	MBNL1
NC_020809.1	NC_020809.1	3091	M320_0.6	8	3099	GCF_000905355.1	Rhabdoviridae	V	Irkut virus	+	MBNL1
NC_020809.1	NC_020809.1	4514	M320_0.6	8	4522	GCF_000905355.1	Rhabdoviridae	V	Irkut virus	+	MBNL1
NC_020809.1	NC_020809.1	5252	M320_0.6	8	5260	GCF_000905355.1	Rhabdoviridae	V	Irkut virus	+	MBNL1
NC_020809.1	NC_020809.1	6241	M320_0.6	8	6249	GCF_000905355.1	Rhabdoviridae	V	Irkut virus	+	MBNL1
NC_020809.1	NC_020809.1	9926	M320_0.6	8	9934	GCF_000905355.1	Rhabdoviridae	V	Irkut virus	+	MBNL1
NC_020809.1	NC_020809.1	391	M320_0.6	8	399	GCF_000905355.1	Rhabdoviridae	V	Irkut virus	-	MBNL1
NC_020809.1	NC_020809.1	1591	M320_0.6	8	1599	GCF_000905355.1	Rhabdoviridae	V	Irkut virus	-	MBNL1
NC_020809.1	NC_020809.1	1674	M320_0.6	8	1682	GCF_000905355.1	Rhabdoviridae	V	Irkut virus	-	MBNL1
NC_020809.1	NC_020809.1	3681	M320_0.6	8	3689	GCF_000905355.1	Rhabdoviridae	V	Irkut virus	-	MBNL1
NC_020809.1	NC_020809.1	8291	M320_0.6	8	8299	GCF_000905355.1	Rhabdoviridae	V	Irkut virus	-	MBNL1
NC_020809.1	NC_020809.1	9525	M320_0.6	8	9533	GCF_000905355.1	Rhabdoviridae	V	Irkut virus	-	MBNL1
NC_020809.1	NC_020809.1	9893	M320_0.6	8	9901	GCF_000905355.1	Rhabdoviridae	V	Irkut virus	-	MBNL1
NC_020810.1	NC_020810.1	5062	M320_0.6	8	5070	GCF_000905375.1	Rhabdoviridae	V	Duvenhage virus isolate 86132SA	+	MBNL1
NC_020810.1	NC_020810.1	6215	M320_0.6	8	6223	GCF_000905375.1	Rhabdoviridae	V	Duvenhage virus isolate 86132SA	+	MBNL1
NC_020810.1	NC_020810.1	9755	M320_0.6	8	9763	GCF_000905375.1	Rhabdoviridae	V	Duvenhage virus isolate 86132SA	+	MBNL1
NC_020810.1	NC_020810.1	9922	M320_0.6	8	9930	GCF_000905375.1	Rhabdoviridae	V	Duvenhage virus isolate 86132SA	+	MBNL1
NC_020810.1	NC_020810.1	391	M320_0.6	8	399	GCF_000905375.1	Rhabdoviridae	V	Duvenhage virus isolate 86132SA	-	MBNL1
NC_020810.1	NC_020810.1	889	M320_0.6	8	897	GCF_000905375.1	Rhabdoviridae	V	Duvenhage virus isolate 86132SA	-	MBNL1
NC_020810.1	NC_020810.1	951	M320_0.6	8	959	GCF_000905375.1	Rhabdoviridae	V	Duvenhage virus isolate 86132SA	-	MBNL1
NC_020810.1	NC_020810.1	1831	M320_0.6	8	1839	GCF_000905375.1	Rhabdoviridae	V	Duvenhage virus isolate 86132SA	-	MBNL1
NC_020810.1	NC_020810.1	3681	M320_0.6	8	3689	GCF_000905375.1	Rhabdoviridae	V	Duvenhage virus isolate 86132SA	-	MBNL1
NC_020810.1	NC_020810.1	5715	M320_0.6	8	5723	GCF_000905375.1	Rhabdoviridae	V	Duvenhage virus isolate 86132SA	-	MBNL1
NC_020810.1	NC_020810.1	7385	M320_0.6	8	7393	GCF_000905375.1	Rhabdoviridae	V	Duvenhage virus isolate 86132SA	-	MBNL1
NC_020810.1	NC_020810.1	7646	M320_0.6	8	7654	GCF_000905375.1	Rhabdoviridae	V	Duvenhage virus isolate 86132SA	-	MBNL1
NC_020810.1	NC_020810.1	9879	M320_0.6	8	9887	GCF_000905375.1	Rhabdoviridae	V	Duvenhage virus isolate 86132SA	-	MBNL1
NC_020810.1	NC_020810.1	10532	M320_0.6	8	10540	GCF_000905375.1	Rhabdoviridae	V	Duvenhage virus isolate 86132SA	-	MBNL1
NC_020810.1	NC_020810.1	10788	M320_0.6	8	10796	GCF_000905375.1	Rhabdoviridae	V	Duvenhage virus isolate 86132SA	-	MBNL1
NC_020807.1	NC_020807.1	498	M320_0.6	8	506	GCF_000905975.1	Rhabdoviridae	V	Lagos bat virus isolate 0406SEN	+	MBNL1
NC_020807.1	NC_020807.1	3214	M320_0.6	8	3222	GCF_000905975.1	Rhabdoviridae	V	Lagos bat virus isolate 0406SEN	+	MBNL1
NC_020807.1	NC_020807.1	4704	M320_0.6	8	4712	GCF_000905975.1	Rhabdoviridae	V	Lagos bat virus isolate 0406SEN	+	MBNL1
NC_020807.1	NC_020807.1	405	M320_0.6	8	413	GCF_000905975.1	Rhabdoviridae	V	Lagos bat virus isolate 0406SEN	-	MBNL1
NC_020807.1	NC_020807.1	811	M320_0.6	8	819	GCF_000905975.1	Rhabdoviridae	V	Lagos bat virus isolate 0406SEN	-	MBNL1
NC_020807.1	NC_020807.1	1605	M320_0.6	8	1613	GCF_000905975.1	Rhabdoviridae	V	Lagos bat virus isolate 0406SEN	-	MBNL1
NC_020807.1	NC_020807.1	2432	M320_0.6	8	2440	GCF_000905975.1	Rhabdoviridae	V	Lagos bat virus isolate 0406SEN	-	MBNL1
NC_020807.1	NC_020807.1	5588	M320_0.6	8	5596	GCF_000905975.1	Rhabdoviridae	V	Lagos bat virus isolate 0406SEN	-	MBNL1
NC_020807.1	NC_020807.1	9353	M320_0.6	8	9361	GCF_000905975.1	Rhabdoviridae	V	Lagos bat virus isolate 0406SEN	-	MBNL1
NC_020807.1	NC_020807.1	12001	M320_0.6	8	12009	GCF_000905975.1	Rhabdoviridae	V	Lagos bat virus isolate 0406SEN	-	MBNL1
NC_020805.1	NC_020805.1	1884	M320_0.6	8	1892	GCF_000906815.1	Rhabdoviridae	V	Chandipura virus isolate CIN 0451	+	MBNL1
NC_020805.1	NC_020805.1	9000	M320_0.6	8	9008	GCF_000906815.1	Rhabdoviridae	V	Chandipura virus isolate CIN 0451	+	MBNL1
NC_020805.1	NC_020805.1	9334	M320_0.6	8	9342	GCF_000906815.1	Rhabdoviridae	V	Chandipura virus isolate CIN 0451	+	MBNL1
NC_020805.1	NC_020805.1	10316	M320_0.6	8	10324	GCF_000906815.1	Rhabdoviridae	V	Chandipura virus isolate CIN 0451	+	MBNL1
NC_020805.1	NC_020805.1	980	M320_0.6	8	988	GCF_000906815.1	Rhabdoviridae	V	Chandipura virus isolate CIN 0451	-	MBNL1
NC_020805.1	NC_020805.1	2872	M320_0.6	8	2880	GCF_000906815.1	Rhabdoviridae	V	Chandipura virus isolate CIN 0451	-	MBNL1
NC_020805.1	NC_020805.1	3329	M320_0.6	8	3337	GCF_000906815.1	Rhabdoviridae	V	Chandipura virus isolate CIN 0451	-	MBNL1
NC_020805.1	NC_020805.1	4160	M320_0.6	8	4168	GCF_000906815.1	Rhabdoviridae	V	Chandipura virus isolate CIN 0451	-	MBNL1
NC_020805.1	NC_020805.1	4286	M320_0.6	8	4294	GCF_000906815.1	Rhabdoviridae	V	Chandipura virus isolate CIN 0451	-	MBNL1
NC_020805.1	NC_020805.1	6860	M320_0.6	8	6868	GCF_000906815.1	Rhabdoviridae	V	Chandipura virus isolate CIN 0451	-	MBNL1
NC_020805.1	NC_020805.1	8151	M320_0.6	8	8159	GCF_000906815.1	Rhabdoviridae	V	Chandipura virus isolate CIN 0451	-	MBNL1
NC_020805.1	NC_020805.1	10513	M320_0.6	8	10521	GCF_000906815.1	Rhabdoviridae	V	Chandipura virus isolate CIN 0451	-	MBNL1
NC_021928.1	NC_021928.1	324	M320_0.6	8	332	GCF_000910675.1	Paramyxoviridae	V	Human parainfluenza virus 4a viral cRNA	+	MBNL1
NC_021928.1	NC_021928.1	949	M320_0.6	8	957	GCF_000910675.1	Paramyxoviridae	V	Human parainfluenza virus 4a viral cRNA	+	MBNL1
NC_021928.1	NC_021928.1	3699	M320_0.6	8	3707	GCF_000910675.1	Paramyxoviridae	V	Human parainfluenza virus 4a viral cRNA	+	MBNL1
NC_021928.1	NC_021928.1	14863	M320_0.6	8	14871	GCF_000910675.1	Paramyxoviridae	V	Human parainfluenza virus 4a viral cRNA	+	MBNL1
NC_021928.1	NC_021928.1	376	M320_0.6	8	384	GCF_000910675.1	Paramyxoviridae	V	Human parainfluenza virus 4a viral cRNA	-	MBNL1
NC_021928.1	NC_021928.1	3790	M320_0.6	8	3798	GCF_000910675.1	Paramyxoviridae	V	Human parainfluenza virus 4a viral cRNA	-	MBNL1
NC_021928.1	NC_021928.1	3891	M320_0.6	8	3899	GCF_000910675.1	Paramyxoviridae	V	Human parainfluenza virus 4a viral cRNA	-	MBNL1
NC_021928.1	NC_021928.1	4023	M320_0.6	8	4031	GCF_000910675.1	Paramyxoviridae	V	Human parainfluenza virus 4a viral cRNA	-	MBNL1
NC_021928.1	NC_021928.1	5356	M320_0.6	8	5364	GCF_000910675.1	Paramyxoviridae	V	Human parainfluenza virus 4a viral cRNA	-	MBNL1
NC_021928.1	NC_021928.1	5928	M320_0.6	8	5936	GCF_000910675.1	Paramyxoviridae	V	Human parainfluenza virus 4a viral cRNA	-	MBNL1
NC_021928.1	NC_021928.1	7568	M320_0.6	8	7576	GCF_000910675.1	Paramyxoviridae	V	Human parainfluenza virus 4a viral cRNA	-	MBNL1
NC_021928.1	NC_021928.1	13154	M320_0.6	8	13162	GCF_000910675.1	Paramyxoviridae	V	Human parainfluenza virus 4a viral cRNA	-	MBNL1
NC_021928.1	NC_021928.1	15732	M320_0.6	8	15740	GCF_000910675.1	Paramyxoviridae	V	Human parainfluenza virus 4a viral cRNA	-	MBNL1
NC_021928.1	NC_021928.1	16345	M320_0.6	8	16353	GCF_000910675.1	Paramyxoviridae	V	Human parainfluenza virus 4a viral cRNA	-	MBNL1
NC_021928.1	NC_021928.1	16810	M320_0.6	8	16818	GCF_000910675.1	Paramyxoviridae	V	Human parainfluenza virus 4a viral cRNA	-	MBNL1
NC_021928.1	NC_021928.1	16851	M320_0.6	8	16859	GCF_000910675.1	Paramyxoviridae	V	Human parainfluenza virus 4a viral cRNA	-	MBNL1
NC_024495.1	NC_024495.1	3780	M320_0.6	8	3788	GCF_000922255.1	Phenuiviridae	V	Heartland virus isolate Patient1	+	MBNL1
NC_024495.1	NC_024495.1	4257	M320_0.6	8	4265	GCF_000922255.1	Phenuiviridae	V	Heartland virus isolate Patient1	+	MBNL1
NC_024495.1	NC_024495.1	6309	M320_0.6	8	6317	GCF_000922255.1	Phenuiviridae	V	Heartland virus isolate Patient1	+	MBNL1
NC_024495.1	NC_024495.1	377	M320_0.6	8	385	GCF_000922255.1	Phenuiviridae	V	Heartland virus isolate Patient1	-	MBNL1
NC_024495.1	NC_024495.1	561	M320_0.6	8	569	GCF_000922255.1	Phenuiviridae	V	Heartland virus isolate Patient1	-	MBNL1
NC_024495.1	NC_024495.1	656	M320_0.6	8	664	GCF_000922255.1	Phenuiviridae	V	Heartland virus isolate Patient1	-	MBNL1
NC_024495.1	NC_024495.1	1855	M320_0.6	8	1863	GCF_000922255.1	Phenuiviridae	V	Heartland virus isolate Patient1	-	MBNL1
NC_024495.1	NC_024495.1	3870	M320_0.6	8	3878	GCF_000922255.1	Phenuiviridae	V	Heartland virus isolate Patient1	-	MBNL1
NC_024495.1	NC_024495.1	5389	M320_0.6	8	5397	GCF_000922255.1	Phenuiviridae	V	Heartland virus isolate Patient1	-	MBNL1
NC_024494.1	NC_024494.1	2652	M320_0.6	8	2660	GCF_000922255.1	Phenuiviridae	V	Heartland virus isolate Patient1	+	MBNL1
NC_024494.1	NC_024494.1	332	M320_0.6	8	340	GCF_000922255.1	Phenuiviridae	V	Heartland virus isolate Patient1	-	MBNL1
NC_024494.1	NC_024494.1	1443	M320_0.6	8	1451	GCF_000922255.1	Phenuiviridae	V	Heartland virus isolate Patient1	-	MBNL1
NC_024496.1	NC_024496.1	131	M320_0.6	8	139	GCF_000922255.1	Phenuiviridae	V	Heartland virus isolate Patient1	-	MBNL1
NC_025343.1	NC_025343.1	986	M320_0.6	8	994	GCF_000924495.1	Paramyxoviridae	V	Sosuga virus isolate 2012	+	MBNL1
NC_025343.1	NC_025343.1	1019	M320_0.6	8	1027	GCF_000924495.1	Paramyxoviridae	V	Sosuga virus isolate 2012	+	MBNL1
NC_025343.1	NC_025343.1	4025	M320_0.6	8	4033	GCF_000924495.1	Paramyxoviridae	V	Sosuga virus isolate 2012	+	MBNL1
NC_025343.1	NC_025343.1	4100	M320_0.6	8	4108	GCF_000924495.1	Paramyxoviridae	V	Sosuga virus isolate 2012	+	MBNL1
NC_025343.1	NC_025343.1	4672	M320_0.6	8	4680	GCF_000924495.1	Paramyxoviridae	V	Sosuga virus isolate 2012	+	MBNL1
NC_025343.1	NC_025343.1	9811	M320_0.6	8	9819	GCF_000924495.1	Paramyxoviridae	V	Sosuga virus isolate 2012	+	MBNL1
NC_025343.1	NC_025343.1	641	M320_0.6	8	649	GCF_000924495.1	Paramyxoviridae	V	Sosuga virus isolate 2012	-	MBNL1
NC_025343.1	NC_025343.1	3628	M320_0.6	8	3636	GCF_000924495.1	Paramyxoviridae	V	Sosuga virus isolate 2012	-	MBNL1
NC_025343.1	NC_025343.1	3728	M320_0.6	8	3736	GCF_000924495.1	Paramyxoviridae	V	Sosuga virus isolate 2012	-	MBNL1
NC_025343.1	NC_025343.1	4448	M320_0.6	8	4456	GCF_000924495.1	Paramyxoviridae	V	Sosuga virus isolate 2012	-	MBNL1
NC_025343.1	NC_025343.1	4903	M320_0.6	8	4911	GCF_000924495.1	Paramyxoviridae	V	Sosuga virus isolate 2012	-	MBNL1
NC_025343.1	NC_025343.1	8593	M320_0.6	8	8601	GCF_000924495.1	Paramyxoviridae	V	Sosuga virus isolate 2012	-	MBNL1
NC_025343.1	NC_025343.1	12766	M320_0.6	8	12774	GCF_000924495.1	Paramyxoviridae	V	Sosuga virus isolate 2012	-	MBNL1
NC_025343.1	NC_025343.1	12797	M320_0.6	8	12805	GCF_000924495.1	Paramyxoviridae	V	Sosuga virus isolate 2012	-	MBNL1
NC_025343.1	NC_025343.1	14028	M320_0.6	8	14036	GCF_000924495.1	Paramyxoviridae	V	Sosuga virus isolate 2012	-	MBNL1
NC_025343.1	NC_025343.1	14147	M320_0.6	8	14155	GCF_000924495.1	Paramyxoviridae	V	Sosuga virus isolate 2012	-	MBNL1
NC_025343.1	NC_025343.1	14196	M320_0.6	8	14204	GCF_000924495.1	Paramyxoviridae	V	Sosuga virus isolate 2012	-	MBNL1
NC_025343.1	NC_025343.1	14333	M320_0.6	8	14341	GCF_000924495.1	Paramyxoviridae	V	Sosuga virus isolate 2012	-	MBNL1
NC_026422.1	NC_026422.1	833	M320_0.6	8	841	GCF_000928555.1	Orthomyxoviridae	V	Influenza A virus (A/Shanghai/02/2013(H7N9))	+	MBNL1
NC_026422.1	NC_026422.1	226	M320_0.6	8	234	GCF_000928555.1	Orthomyxoviridae	V	Influenza A virus (A/Shanghai/02/2013(H7N9))	-	MBNL1
NC_026422.1	NC_026422.1	395	M320_0.6	8	403	GCF_000928555.1	Orthomyxoviridae	V	Influenza A virus (A/Shanghai/02/2013(H7N9))	-	MBNL1
NC_026424.1	NC_026424.1	130	M320_0.6	8	138	GCF_000928555.1	Orthomyxoviridae	V	Influenza A virus (A/Shanghai/02/2013(H7N9))	+	MBNL1
NC_026424.1	NC_026424.1	830	M320_0.6	8	838	GCF_000928555.1	Orthomyxoviridae	V	Influenza A virus (A/Shanghai/02/2013(H7N9))	-	MBNL1
NC_026424.1	NC_026424.1	1155	M320_0.6	8	1163	GCF_000928555.1	Orthomyxoviridae	V	Influenza A virus (A/Shanghai/02/2013(H7N9))	-	MBNL1
NC_026424.1	NC_026424.1	1672	M320_0.6	8	1680	GCF_000928555.1	Orthomyxoviridae	V	Influenza A virus (A/Shanghai/02/2013(H7N9))	-	MBNL1
NC_026424.1	NC_026424.1	1697	M320_0.6	8	1705	GCF_000928555.1	Orthomyxoviridae	V	Influenza A virus (A/Shanghai/02/2013(H7N9))	-	MBNL1
NC_026425.1	NC_026425.1	965	M320_0.6	8	973	GCF_000928555.1	Orthomyxoviridae	V	Influenza A virus (A/Shanghai/02/2013(H7N9))	+	MBNL1
NC_026425.1	NC_026425.1	208	M320_0.6	8	216	GCF_000928555.1	Orthomyxoviridae	V	Influenza A virus (A/Shanghai/02/2013(H7N9))	-	MBNL1
NC_026425.1	NC_026425.1	462	M320_0.6	8	470	GCF_000928555.1	Orthomyxoviridae	V	Influenza A virus (A/Shanghai/02/2013(H7N9))	-	MBNL1
NC_026426.1	NC_026426.1	914	M320_0.6	8	922	GCF_000928555.1	Orthomyxoviridae	V	Influenza A virus (A/Shanghai/02/2013(H7N9))	+	MBNL1
NC_026426.1	NC_026426.1	327	M320_0.6	8	335	GCF_000928555.1	Orthomyxoviridae	V	Influenza A virus (A/Shanghai/02/2013(H7N9))	-	MBNL1
NC_026429.1	NC_026429.1	891	M320_0.6	8	899	GCF_000928555.1	Orthomyxoviridae	V	Influenza A virus (A/Shanghai/02/2013(H7N9))	-	MBNL1
NC_026427.1	NC_026427.1	53	M320_0.6	8	61	GCF_000928555.1	Orthomyxoviridae	V	Influenza A virus (A/Shanghai/02/2013(H7N9))	-	MBNL1
NC_026427.1	NC_026427.1	383	M320_0.6	8	391	GCF_000928555.1	Orthomyxoviridae	V	Influenza A virus (A/Shanghai/02/2013(H7N9))	-	MBNL1
NC_026428.1	NC_026428.1	443	M320_0.6	8	451	GCF_000928555.1	Orthomyxoviridae	V	Influenza A virus (A/Shanghai/02/2013(H7N9))	-	MBNL1
NC_024781.1	NC_024781.1	392	M320_0.6	8	400	GCF_000943645.1	Filoviridae	V	Marburg marburgvirus isolate Ravn virus/H.sapiens-tc/KEN/1987/Kitum Cave-810040	+	MBNL1
NC_024781.1	NC_024781.1	1261	M320_0.6	8	1269	GCF_000943645.1	Filoviridae	V	Marburg marburgvirus isolate Ravn virus/H.sapiens-tc/KEN/1987/Kitum Cave-810040	+	MBNL1
NC_024781.1	NC_024781.1	6251	M320_0.6	8	6259	GCF_000943645.1	Filoviridae	V	Marburg marburgvirus isolate Ravn virus/H.sapiens-tc/KEN/1987/Kitum Cave-810040	+	MBNL1
NC_024781.1	NC_024781.1	8807	M320_0.6	8	8815	GCF_000943645.1	Filoviridae	V	Marburg marburgvirus isolate Ravn virus/H.sapiens-tc/KEN/1987/Kitum Cave-810040	+	MBNL1
NC_024781.1	NC_024781.1	9185	M320_0.6	8	9193	GCF_000943645.1	Filoviridae	V	Marburg marburgvirus isolate Ravn virus/H.sapiens-tc/KEN/1987/Kitum Cave-810040	+	MBNL1
NC_024781.1	NC_024781.1	10828	M320_0.6	8	10836	GCF_000943645.1	Filoviridae	V	Marburg marburgvirus isolate Ravn virus/H.sapiens-tc/KEN/1987/Kitum Cave-810040	+	MBNL1
NC_024781.1	NC_024781.1	14575	M320_0.6	8	14583	GCF_000943645.1	Filoviridae	V	Marburg marburgvirus isolate Ravn virus/H.sapiens-tc/KEN/1987/Kitum Cave-810040	+	MBNL1
NC_024781.1	NC_024781.1	16725	M320_0.6	8	16733	GCF_000943645.1	Filoviridae	V	Marburg marburgvirus isolate Ravn virus/H.sapiens-tc/KEN/1987/Kitum Cave-810040	+	MBNL1
NC_024781.1	NC_024781.1	17965	M320_0.6	8	17973	GCF_000943645.1	Filoviridae	V	Marburg marburgvirus isolate Ravn virus/H.sapiens-tc/KEN/1987/Kitum Cave-810040	+	MBNL1
NC_024781.1	NC_024781.1	1690	M320_0.6	8	1698	GCF_000943645.1	Filoviridae	V	Marburg marburgvirus isolate Ravn virus/H.sapiens-tc/KEN/1987/Kitum Cave-810040	-	MBNL1
NC_024781.1	NC_024781.1	8158	M320_0.6	8	8166	GCF_000943645.1	Filoviridae	V	Marburg marburgvirus isolate Ravn virus/H.sapiens-tc/KEN/1987/Kitum Cave-810040	-	MBNL1
NC_024781.1	NC_024781.1	12052	M320_0.6	8	12060	GCF_000943645.1	Filoviridae	V	Marburg marburgvirus isolate Ravn virus/H.sapiens-tc/KEN/1987/Kitum Cave-810040	-	MBNL1
NC_024781.1	NC_024781.1	14650	M320_0.6	8	14658	GCF_000943645.1	Filoviridae	V	Marburg marburgvirus isolate Ravn virus/H.sapiens-tc/KEN/1987/Kitum Cave-810040	-	MBNL1
NC_027140.1	NC_027140.1	381	M320_0.6	8	389	GCF_001019855.1	Phenuiviridae	V	Bhanja virus strain ibAr2709	-	MBNL1
NC_027140.1	NC_027140.1	2039	M320_0.6	8	2047	GCF_001019855.1	Phenuiviridae	V	Bhanja virus strain ibAr2709	-	MBNL1
NC_027140.1	NC_027140.1	3372	M320_0.6	8	3380	GCF_001019855.1	Phenuiviridae	V	Bhanja virus strain ibAr2709	-	MBNL1
NC_027141.1	NC_027141.1	689	M320_0.6	8	697	GCF_001019855.1	Phenuiviridae	V	Bhanja virus strain ibAr2709	+	MBNL1
NC_027141.1	NC_027141.1	1698	M320_0.6	8	1706	GCF_001019855.1	Phenuiviridae	V	Bhanja virus strain ibAr2709	+	MBNL1
NC_027141.1	NC_027141.1	2196	M320_0.6	8	2204	GCF_001019855.1	Phenuiviridae	V	Bhanja virus strain ibAr2709	-	MBNL1
NC_027141.1	NC_027141.1	3003	M320_0.6	8	3011	GCF_001019855.1	Phenuiviridae	V	Bhanja virus strain ibAr2709	-	MBNL1
NC_027142.1	NC_027142.1	1353	M320_0.6	8	1361	GCF_001019855.1	Phenuiviridae	V	Bhanja virus strain ibAr2709	-	MBNL1
NC_026438.1	NC_026438.1	1860	M320_0.6	8	1868	GCF_001343785.1	Orthomyxoviridae	V	Influenza A virus (A/California/07/2009(H1N1))	+	MBNL1
NC_026438.1	NC_026438.1	2061	M320_0.6	8	2069	GCF_001343785.1	Orthomyxoviridae	V	Influenza A virus (A/California/07/2009(H1N1))	+	MBNL1
NC_026438.1	NC_026438.1	2101	M320_0.6	8	2109	GCF_001343785.1	Orthomyxoviridae	V	Influenza A virus (A/California/07/2009(H1N1))	-	MBNL1
NC_026437.1	NC_026437.1	102	M320_0.6	8	110	GCF_001343785.1	Orthomyxoviridae	V	Influenza A virus (A/California/07/2009(H1N1))	+	MBNL1
NC_026437.1	NC_026437.1	805	M320_0.6	8	813	GCF_001343785.1	Orthomyxoviridae	V	Influenza A virus (A/California/07/2009(H1N1))	-	MBNL1
NC_026437.1	NC_026437.1	1130	M320_0.6	8	1138	GCF_001343785.1	Orthomyxoviridae	V	Influenza A virus (A/California/07/2009(H1N1))	-	MBNL1
NC_026437.1	NC_026437.1	1672	M320_0.6	8	1680	GCF_001343785.1	Orthomyxoviridae	V	Influenza A virus (A/California/07/2009(H1N1))	-	MBNL1
NC_026433.1	NC_026433.1	169	M320_0.6	8	177	GCF_001343785.1	Orthomyxoviridae	V	Influenza A virus (A/California/07/2009(H1N1))	-	MBNL1
NC_026433.1	NC_026433.1	1026	M320_0.6	8	1034	GCF_001343785.1	Orthomyxoviridae	V	Influenza A virus (A/California/07/2009(H1N1))	-	MBNL1
NC_026433.1	NC_026433.1	1429	M320_0.6	8	1437	GCF_001343785.1	Orthomyxoviridae	V	Influenza A virus (A/California/07/2009(H1N1))	-	MBNL1
NC_026436.1	NC_026436.1	204	M320_0.6	8	212	GCF_001343785.1	Orthomyxoviridae	V	Influenza A virus (A/California/07/2009(H1N1))	+	MBNL1
NC_026436.1	NC_026436.1	1002	M320_0.6	8	1010	GCF_001343785.1	Orthomyxoviridae	V	Influenza A virus (A/California/07/2009(H1N1))	+	MBNL1
NC_026436.1	NC_026436.1	248	M320_0.6	8	256	GCF_001343785.1	Orthomyxoviridae	V	Influenza A virus (A/California/07/2009(H1N1))	-	MBNL1
NC_026436.1	NC_026436.1	345	M320_0.6	8	353	GCF_001343785.1	Orthomyxoviridae	V	Influenza A virus (A/California/07/2009(H1N1))	-	MBNL1
NC_026436.1	NC_026436.1	1102	M320_0.6	8	1110	GCF_001343785.1	Orthomyxoviridae	V	Influenza A virus (A/California/07/2009(H1N1))	-	MBNL1
NC_026434.1	NC_026434.1	219	M320_0.6	8	227	GCF_001343785.1	Orthomyxoviridae	V	Influenza A virus (A/California/07/2009(H1N1))	+	MBNL1
NC_026434.1	NC_026434.1	709	M320_0.6	8	717	GCF_001343785.1	Orthomyxoviridae	V	Influenza A virus (A/California/07/2009(H1N1))	+	MBNL1
NC_026434.1	NC_026434.1	1258	M320_0.6	8	1266	GCF_001343785.1	Orthomyxoviridae	V	Influenza A virus (A/California/07/2009(H1N1))	+	MBNL1
NC_026434.1	NC_026434.1	236	M320_0.6	8	244	GCF_001343785.1	Orthomyxoviridae	V	Influenza A virus (A/California/07/2009(H1N1))	-	MBNL1
NC_026431.1	NC_026431.1	50	M320_0.6	8	58	GCF_001343785.1	Orthomyxoviridae	V	Influenza A virus (A/California/07/2009(H1N1))	-	MBNL1
NC_026431.1	NC_026431.1	202	M320_0.6	8	210	GCF_001343785.1	Orthomyxoviridae	V	Influenza A virus (A/California/07/2009(H1N1))	-	MBNL1
NC_026431.1	NC_026431.1	252	M320_0.6	8	260	GCF_001343785.1	Orthomyxoviridae	V	Influenza A virus (A/California/07/2009(H1N1))	-	MBNL1
NC_026431.1	NC_026431.1	380	M320_0.6	8	388	GCF_001343785.1	Orthomyxoviridae	V	Influenza A virus (A/California/07/2009(H1N1))	-	MBNL1
NC_026432.1	NC_026432.1	465	M320_0.6	8	473	GCF_001343785.1	Orthomyxoviridae	V	Influenza A virus (A/California/07/2009(H1N1))	-	MBNL1
NC_030701.1	NC_030701.1	560	M320_0.6	8	568	GCF_001698295.1	Bornaviridae	V	Variegated squirrel bornavirus 1	+	MBNL1
NC_030701.1	NC_030701.1	3561	M320_0.6	8	3569	GCF_001698295.1	Bornaviridae	V	Variegated squirrel bornavirus 1	+	MBNL1
NC_030701.1	NC_030701.1	3971	M320_0.6	8	3979	GCF_001698295.1	Bornaviridae	V	Variegated squirrel bornavirus 1	+	MBNL1
NC_030701.1	NC_030701.1	928	M320_0.6	8	936	GCF_001698295.1	Bornaviridae	V	Variegated squirrel bornavirus 1	-	MBNL1
NC_030701.1	NC_030701.1	2290	M320_0.6	8	2298	GCF_001698295.1	Bornaviridae	V	Variegated squirrel bornavirus 1	-	MBNL1
NC_030701.1	NC_030701.1	3211	M320_0.6	8	3219	GCF_001698295.1	Bornaviridae	V	Variegated squirrel bornavirus 1	-	MBNL1
NC_030701.1	NC_030701.1	6397	M320_0.6	8	6405	GCF_001698295.1	Bornaviridae	V	Variegated squirrel bornavirus 1	-	MBNL1
NC_031284.1	NC_031284.1	1524	M320_0.6	8	1532	GCF_001755105.1	Nairoviridae	V	Tacheng Tick Virus 1 strain TC253 RNA-dependent RNA polymerase (L) gene	+	MBNL1
NC_031284.1	NC_031284.1	7102	M320_0.6	8	7110	GCF_001755105.1	Nairoviridae	V	Tacheng Tick Virus 1 strain TC253 RNA-dependent RNA polymerase (L) gene	+	MBNL1
NC_031284.1	NC_031284.1	8019	M320_0.6	8	8027	GCF_001755105.1	Nairoviridae	V	Tacheng Tick Virus 1 strain TC253 RNA-dependent RNA polymerase (L) gene	+	MBNL1
NC_031284.1	NC_031284.1	8068	M320_0.6	8	8076	GCF_001755105.1	Nairoviridae	V	Tacheng Tick Virus 1 strain TC253 RNA-dependent RNA polymerase (L) gene	+	MBNL1
NC_031284.1	NC_031284.1	8403	M320_0.6	8	8411	GCF_001755105.1	Nairoviridae	V	Tacheng Tick Virus 1 strain TC253 RNA-dependent RNA polymerase (L) gene	+	MBNL1
NC_031284.1	NC_031284.1	8552	M320_0.6	8	8560	GCF_001755105.1	Nairoviridae	V	Tacheng Tick Virus 1 strain TC253 RNA-dependent RNA polymerase (L) gene	+	MBNL1
NC_031284.1	NC_031284.1	161	M320_0.6	8	169	GCF_001755105.1	Nairoviridae	V	Tacheng Tick Virus 1 strain TC253 RNA-dependent RNA polymerase (L) gene	-	MBNL1
NC_031284.1	NC_031284.1	1907	M320_0.6	8	1915	GCF_001755105.1	Nairoviridae	V	Tacheng Tick Virus 1 strain TC253 RNA-dependent RNA polymerase (L) gene	-	MBNL1
NC_031284.1	NC_031284.1	2940	M320_0.6	8	2948	GCF_001755105.1	Nairoviridae	V	Tacheng Tick Virus 1 strain TC253 RNA-dependent RNA polymerase (L) gene	-	MBNL1
NC_031284.1	NC_031284.1	3959	M320_0.6	8	3967	GCF_001755105.1	Nairoviridae	V	Tacheng Tick Virus 1 strain TC253 RNA-dependent RNA polymerase (L) gene	-	MBNL1
NC_031284.1	NC_031284.1	5410	M320_0.6	8	5418	GCF_001755105.1	Nairoviridae	V	Tacheng Tick Virus 1 strain TC253 RNA-dependent RNA polymerase (L) gene	-	MBNL1
NC_031284.1	NC_031284.1	6605	M320_0.6	8	6613	GCF_001755105.1	Nairoviridae	V	Tacheng Tick Virus 1 strain TC253 RNA-dependent RNA polymerase (L) gene	-	MBNL1
NC_031284.1	NC_031284.1	7215	M320_0.6	8	7223	GCF_001755105.1	Nairoviridae	V	Tacheng Tick Virus 1 strain TC253 RNA-dependent RNA polymerase (L) gene	-	MBNL1
NC_031284.1	NC_031284.1	8288	M320_0.6	8	8296	GCF_001755105.1	Nairoviridae	V	Tacheng Tick Virus 1 strain TC253 RNA-dependent RNA polymerase (L) gene	-	MBNL1
NC_031284.1	NC_031284.1	10850	M320_0.6	8	10858	GCF_001755105.1	Nairoviridae	V	Tacheng Tick Virus 1 strain TC253 RNA-dependent RNA polymerase (L) gene	-	MBNL1
NC_031284.1	NC_031284.1	11608	M320_0.6	8	11616	GCF_001755105.1	Nairoviridae	V	Tacheng Tick Virus 1 strain TC253 RNA-dependent RNA polymerase (L) gene	-	MBNL1
NC_031285.1	NC_031285.1	115	M320_0.6	8	123	GCF_001755105.1	Nairoviridae	V	Tacheng Tick Virus 1 strain TC253 RNA-dependent RNA polymerase (L) gene	+	MBNL1
NC_031285.1	NC_031285.1	4056	M320_0.6	8	4064	GCF_001755105.1	Nairoviridae	V	Tacheng Tick Virus 1 strain TC253 RNA-dependent RNA polymerase (L) gene	+	MBNL1
NC_031285.1	NC_031285.1	989	M320_0.6	8	997	GCF_001755105.1	Nairoviridae	V	Tacheng Tick Virus 1 strain TC253 RNA-dependent RNA polymerase (L) gene	-	MBNL1
NC_031285.1	NC_031285.1	1030	M320_0.6	8	1038	GCF_001755105.1	Nairoviridae	V	Tacheng Tick Virus 1 strain TC253 RNA-dependent RNA polymerase (L) gene	-	MBNL1
NC_031285.1	NC_031285.1	1817	M320_0.6	8	1825	GCF_001755105.1	Nairoviridae	V	Tacheng Tick Virus 1 strain TC253 RNA-dependent RNA polymerase (L) gene	-	MBNL1
NC_031285.1	NC_031285.1	2700	M320_0.6	8	2708	GCF_001755105.1	Nairoviridae	V	Tacheng Tick Virus 1 strain TC253 RNA-dependent RNA polymerase (L) gene	-	MBNL1
NC_031285.1	NC_031285.1	2808	M320_0.6	8	2816	GCF_001755105.1	Nairoviridae	V	Tacheng Tick Virus 1 strain TC253 RNA-dependent RNA polymerase (L) gene	-	MBNL1
NC_031285.1	NC_031285.1	3641	M320_0.6	8	3649	GCF_001755105.1	Nairoviridae	V	Tacheng Tick Virus 1 strain TC253 RNA-dependent RNA polymerase (L) gene	-	MBNL1
NC_031286.1	NC_031286.1	421	M320_0.6	8	429	GCF_001755105.1	Nairoviridae	V	Tacheng Tick Virus 1 strain TC253 RNA-dependent RNA polymerase (L) gene	-	MBNL1
NC_031286.1	NC_031286.1	580	M320_0.6	8	588	GCF_001755105.1	Nairoviridae	V	Tacheng Tick Virus 1 strain TC253 RNA-dependent RNA polymerase (L) gene	-	MBNL1
NC_031286.1	NC_031286.1	731	M320_0.6	8	739	GCF_001755105.1	Nairoviridae	V	Tacheng Tick Virus 1 strain TC253 RNA-dependent RNA polymerase (L) gene	-	MBNL1
NC_031286.1	NC_031286.1	817	M320_0.6	8	825	GCF_001755105.1	Nairoviridae	V	Tacheng Tick Virus 1 strain TC253 RNA-dependent RNA polymerase (L) gene	-	MBNL1
NC_034212.1	NC_034212.1	2137	M320_0.6	8	2145	GCF_002029635.1	Peribunyaviridae	V	Tucunduba virus strain BeAR643361 RNA-dependent RNA polymerase gene	-	MBNL1
NC_034212.1	NC_034212.1	2737	M320_0.6	8	2745	GCF_002029635.1	Peribunyaviridae	V	Tucunduba virus strain BeAR643361 RNA-dependent RNA polymerase gene	-	MBNL1
NC_034212.1	NC_034212.1	3802	M320_0.6	8	3810	GCF_002029635.1	Peribunyaviridae	V	Tucunduba virus strain BeAR643361 RNA-dependent RNA polymerase gene	-	MBNL1
NC_034212.1	NC_034212.1	4726	M320_0.6	8	4734	GCF_002029635.1	Peribunyaviridae	V	Tucunduba virus strain BeAR643361 RNA-dependent RNA polymerase gene	-	MBNL1
NC_034212.1	NC_034212.1	5881	M320_0.6	8	5889	GCF_002029635.1	Peribunyaviridae	V	Tucunduba virus strain BeAR643361 RNA-dependent RNA polymerase gene	-	MBNL1
NC_034212.1	NC_034212.1	5918	M320_0.6	8	5926	GCF_002029635.1	Peribunyaviridae	V	Tucunduba virus strain BeAR643361 RNA-dependent RNA polymerase gene	-	MBNL1
NC_034213.1	NC_034213.1	984	M320_0.6	8	992	GCF_002029635.1	Peribunyaviridae	V	Tucunduba virus strain BeAR643361 RNA-dependent RNA polymerase gene	+	MBNL1
NC_034213.1	NC_034213.1	591	M320_0.6	8	599	GCF_002029635.1	Peribunyaviridae	V	Tucunduba virus strain BeAR643361 RNA-dependent RNA polymerase gene	-	MBNL1
NC_034213.1	NC_034213.1	3584	M320_0.6	8	3592	GCF_002029635.1	Peribunyaviridae	V	Tucunduba virus strain BeAR643361 RNA-dependent RNA polymerase gene	-	MBNL1
NC_034211.1	NC_034211.1	818	M320_0.6	8	826	GCF_002029635.1	Peribunyaviridae	V	Tucunduba virus strain BeAR643361 RNA-dependent RNA polymerase gene	-	MBNL1
NC_034387.1	NC_034387.1	4542	M320_0.6	8	4550	GCF_002117695.1	Nairoviridae	V	Nairobi sheep disease virus isolate Jilin	+	MBNL1
NC_034387.1	NC_034387.1	6594	M320_0.6	8	6602	GCF_002117695.1	Nairoviridae	V	Nairobi sheep disease virus isolate Jilin	+	MBNL1
NC_034387.1	NC_034387.1	9603	M320_0.6	8	9611	GCF_002117695.1	Nairoviridae	V	Nairobi sheep disease virus isolate Jilin	+	MBNL1
NC_034387.1	NC_034387.1	10007	M320_0.6	8	10015	GCF_002117695.1	Nairoviridae	V	Nairobi sheep disease virus isolate Jilin	+	MBNL1
NC_034387.1	NC_034387.1	11822	M320_0.6	8	11830	GCF_002117695.1	Nairoviridae	V	Nairobi sheep disease virus isolate Jilin	+	MBNL1
NC_034387.1	NC_034387.1	517	M320_0.6	8	525	GCF_002117695.1	Nairoviridae	V	Nairobi sheep disease virus isolate Jilin	-	MBNL1
NC_034387.1	NC_034387.1	1122	M320_0.6	8	1130	GCF_002117695.1	Nairoviridae	V	Nairobi sheep disease virus isolate Jilin	-	MBNL1
NC_034387.1	NC_034387.1	2402	M320_0.6	8	2410	GCF_002117695.1	Nairoviridae	V	Nairobi sheep disease virus isolate Jilin	-	MBNL1
NC_034387.1	NC_034387.1	3995	M320_0.6	8	4003	GCF_002117695.1	Nairoviridae	V	Nairobi sheep disease virus isolate Jilin	-	MBNL1
NC_034387.1	NC_034387.1	4878	M320_0.6	8	4886	GCF_002117695.1	Nairoviridae	V	Nairobi sheep disease virus isolate Jilin	-	MBNL1
NC_034387.1	NC_034387.1	5211	M320_0.6	8	5219	GCF_002117695.1	Nairoviridae	V	Nairobi sheep disease virus isolate Jilin	-	MBNL1
NC_034387.1	NC_034387.1	7361	M320_0.6	8	7369	GCF_002117695.1	Nairoviridae	V	Nairobi sheep disease virus isolate Jilin	-	MBNL1
NC_034387.1	NC_034387.1	7449	M320_0.6	8	7457	GCF_002117695.1	Nairoviridae	V	Nairobi sheep disease virus isolate Jilin	-	MBNL1
NC_034387.1	NC_034387.1	8792	M320_0.6	8	8800	GCF_002117695.1	Nairoviridae	V	Nairobi sheep disease virus isolate Jilin	-	MBNL1
NC_034387.1	NC_034387.1	11159	M320_0.6	8	11167	GCF_002117695.1	Nairoviridae	V	Nairobi sheep disease virus isolate Jilin	-	MBNL1
NC_034387.1	NC_034387.1	11830	M320_0.6	8	11838	GCF_002117695.1	Nairoviridae	V	Nairobi sheep disease virus isolate Jilin	-	MBNL1
NC_034391.1	NC_034391.1	82	M320_0.6	8	90	GCF_002117695.1	Nairoviridae	V	Nairobi sheep disease virus isolate Jilin	+	MBNL1
NC_034391.1	NC_034391.1	3098	M320_0.6	8	3106	GCF_002117695.1	Nairoviridae	V	Nairobi sheep disease virus isolate Jilin	+	MBNL1
NC_034391.1	NC_034391.1	3474	M320_0.6	8	3482	GCF_002117695.1	Nairoviridae	V	Nairobi sheep disease virus isolate Jilin	+	MBNL1
NC_034391.1	NC_034391.1	5015	M320_0.6	8	5023	GCF_002117695.1	Nairoviridae	V	Nairobi sheep disease virus isolate Jilin	+	MBNL1
NC_034391.1	NC_034391.1	5048	M320_0.6	8	5056	GCF_002117695.1	Nairoviridae	V	Nairobi sheep disease virus isolate Jilin	+	MBNL1
NC_034391.1	NC_034391.1	972	M320_0.6	8	980	GCF_002117695.1	Nairoviridae	V	Nairobi sheep disease virus isolate Jilin	-	MBNL1
NC_034391.1	NC_034391.1	1826	M320_0.6	8	1834	GCF_002117695.1	Nairoviridae	V	Nairobi sheep disease virus isolate Jilin	-	MBNL1
NC_034391.1	NC_034391.1	3123	M320_0.6	8	3131	GCF_002117695.1	Nairoviridae	V	Nairobi sheep disease virus isolate Jilin	-	MBNL1
NC_034391.1	NC_034391.1	3377	M320_0.6	8	3385	GCF_002117695.1	Nairoviridae	V	Nairobi sheep disease virus isolate Jilin	-	MBNL1
NC_034391.1	NC_034391.1	4767	M320_0.6	8	4775	GCF_002117695.1	Nairoviridae	V	Nairobi sheep disease virus isolate Jilin	-	MBNL1
NC_034386.1	NC_034386.1	1219	M320_0.6	8	1227	GCF_002117695.1	Nairoviridae	V	Nairobi sheep disease virus isolate Jilin	+	MBNL1
NC_034386.1	NC_034386.1	574	M320_0.6	8	582	GCF_002117695.1	Nairoviridae	V	Nairobi sheep disease virus isolate Jilin	-	MBNL1
NC_034497.1	NC_034497.1	1953	M320_0.6	8	1961	GCF_002118405.1	Peribunyaviridae	V	Madrid virus strain BT4075 RNA-dependent RNA polymerase gene	+	MBNL1
NC_034497.1	NC_034497.1	2890	M320_0.6	8	2898	GCF_002118405.1	Peribunyaviridae	V	Madrid virus strain BT4075 RNA-dependent RNA polymerase gene	+	MBNL1
NC_034497.1	NC_034497.1	4818	M320_0.6	8	4826	GCF_002118405.1	Peribunyaviridae	V	Madrid virus strain BT4075 RNA-dependent RNA polymerase gene	+	MBNL1
NC_034497.1	NC_034497.1	5208	M320_0.6	8	5216	GCF_002118405.1	Peribunyaviridae	V	Madrid virus strain BT4075 RNA-dependent RNA polymerase gene	+	MBNL1
NC_034497.1	NC_034497.1	53	M320_0.6	8	61	GCF_002118405.1	Peribunyaviridae	V	Madrid virus strain BT4075 RNA-dependent RNA polymerase gene	-	MBNL1
NC_034497.1	NC_034497.1	1639	M320_0.6	8	1647	GCF_002118405.1	Peribunyaviridae	V	Madrid virus strain BT4075 RNA-dependent RNA polymerase gene	-	MBNL1
NC_034497.1	NC_034497.1	2194	M320_0.6	8	2202	GCF_002118405.1	Peribunyaviridae	V	Madrid virus strain BT4075 RNA-dependent RNA polymerase gene	-	MBNL1
NC_034497.1	NC_034497.1	2690	M320_0.6	8	2698	GCF_002118405.1	Peribunyaviridae	V	Madrid virus strain BT4075 RNA-dependent RNA polymerase gene	-	MBNL1
NC_034497.1	NC_034497.1	3912	M320_0.6	8	3920	GCF_002118405.1	Peribunyaviridae	V	Madrid virus strain BT4075 RNA-dependent RNA polymerase gene	-	MBNL1
NC_034497.1	NC_034497.1	4355	M320_0.6	8	4363	GCF_002118405.1	Peribunyaviridae	V	Madrid virus strain BT4075 RNA-dependent RNA polymerase gene	-	MBNL1
NC_034497.1	NC_034497.1	4705	M320_0.6	8	4713	GCF_002118405.1	Peribunyaviridae	V	Madrid virus strain BT4075 RNA-dependent RNA polymerase gene	-	MBNL1
NC_034497.1	NC_034497.1	5809	M320_0.6	8	5817	GCF_002118405.1	Peribunyaviridae	V	Madrid virus strain BT4075 RNA-dependent RNA polymerase gene	-	MBNL1
NC_034505.1	NC_034505.1	1756	M320_0.6	8	1764	GCF_002118405.1	Peribunyaviridae	V	Madrid virus strain BT4075 RNA-dependent RNA polymerase gene	+	MBNL1
NC_034505.1	NC_034505.1	235	M320_0.6	8	243	GCF_002118405.1	Peribunyaviridae	V	Madrid virus strain BT4075 RNA-dependent RNA polymerase gene	-	MBNL1
NC_034505.1	NC_034505.1	745	M320_0.6	8	753	GCF_002118405.1	Peribunyaviridae	V	Madrid virus strain BT4075 RNA-dependent RNA polymerase gene	-	MBNL1
NC_034505.1	NC_034505.1	2200	M320_0.6	8	2208	GCF_002118405.1	Peribunyaviridae	V	Madrid virus strain BT4075 RNA-dependent RNA polymerase gene	-	MBNL1
NC_034505.1	NC_034505.1	2272	M320_0.6	8	2280	GCF_002118405.1	Peribunyaviridae	V	Madrid virus strain BT4075 RNA-dependent RNA polymerase gene	-	MBNL1
NC_034505.1	NC_034505.1	2758	M320_0.6	8	2766	GCF_002118405.1	Peribunyaviridae	V	Madrid virus strain BT4075 RNA-dependent RNA polymerase gene	-	MBNL1
NC_034505.1	NC_034505.1	2984	M320_0.6	8	2992	GCF_002118405.1	Peribunyaviridae	V	Madrid virus strain BT4075 RNA-dependent RNA polymerase gene	-	MBNL1
NC_034443.1	NC_034443.1	1891	M320_0.6	8	1899	GCF_002118505.1	Rhabdoviridae	V	Le Dantec virus nucleoprotein	+	MBNL1
NC_034443.1	NC_034443.1	5890	M320_0.6	8	5898	GCF_002118505.1	Rhabdoviridae	V	Le Dantec virus nucleoprotein	+	MBNL1
NC_034443.1	NC_034443.1	6260	M320_0.6	8	6268	GCF_002118505.1	Rhabdoviridae	V	Le Dantec virus nucleoprotein	+	MBNL1
NC_034443.1	NC_034443.1	8212	M320_0.6	8	8220	GCF_002118505.1	Rhabdoviridae	V	Le Dantec virus nucleoprotein	+	MBNL1
NC_034443.1	NC_034443.1	9732	M320_0.6	8	9740	GCF_002118505.1	Rhabdoviridae	V	Le Dantec virus nucleoprotein	+	MBNL1
NC_034443.1	NC_034443.1	10605	M320_0.6	8	10613	GCF_002118505.1	Rhabdoviridae	V	Le Dantec virus nucleoprotein	+	MBNL1
NC_034443.1	NC_034443.1	900	M320_0.6	8	908	GCF_002118505.1	Rhabdoviridae	V	Le Dantec virus nucleoprotein	-	MBNL1
NC_034443.1	NC_034443.1	5122	M320_0.6	8	5130	GCF_002118505.1	Rhabdoviridae	V	Le Dantec virus nucleoprotein	-	MBNL1
NC_034443.1	NC_034443.1	5526	M320_0.6	8	5534	GCF_002118505.1	Rhabdoviridae	V	Le Dantec virus nucleoprotein	-	MBNL1
NC_034443.1	NC_034443.1	9477	M320_0.6	8	9485	GCF_002118505.1	Rhabdoviridae	V	Le Dantec virus nucleoprotein	-	MBNL1
NC_034443.1	NC_034443.1	10586	M320_0.6	8	10594	GCF_002118505.1	Rhabdoviridae	V	Le Dantec virus nucleoprotein	-	MBNL1
NC_034443.1	NC_034443.1	10988	M320_0.6	8	10996	GCF_002118505.1	Rhabdoviridae	V	Le Dantec virus nucleoprotein	-	MBNL1
NC_034475.1	NC_034475.1	4607	M320_0.6	8	4615	GCF_002118565.1	Peribunyaviridae	V	Oriboca virus strain BeAn17 RNA-dependent RNA polymerase gene	+	MBNL1
NC_034475.1	NC_034475.1	4766	M320_0.6	8	4774	GCF_002118565.1	Peribunyaviridae	V	Oriboca virus strain BeAn17 RNA-dependent RNA polymerase gene	+	MBNL1
NC_034475.1	NC_034475.1	1453	M320_0.6	8	1461	GCF_002118565.1	Peribunyaviridae	V	Oriboca virus strain BeAn17 RNA-dependent RNA polymerase gene	-	MBNL1
NC_034475.1	NC_034475.1	1695	M320_0.6	8	1703	GCF_002118565.1	Peribunyaviridae	V	Oriboca virus strain BeAn17 RNA-dependent RNA polymerase gene	-	MBNL1
NC_034475.1	NC_034475.1	1714	M320_0.6	8	1722	GCF_002118565.1	Peribunyaviridae	V	Oriboca virus strain BeAn17 RNA-dependent RNA polymerase gene	-	MBNL1
NC_034475.1	NC_034475.1	2702	M320_0.6	8	2710	GCF_002118565.1	Peribunyaviridae	V	Oriboca virus strain BeAn17 RNA-dependent RNA polymerase gene	-	MBNL1
NC_034475.1	NC_034475.1	3987	M320_0.6	8	3995	GCF_002118565.1	Peribunyaviridae	V	Oriboca virus strain BeAn17 RNA-dependent RNA polymerase gene	-	MBNL1
NC_034475.1	NC_034475.1	4023	M320_0.6	8	4031	GCF_002118565.1	Peribunyaviridae	V	Oriboca virus strain BeAn17 RNA-dependent RNA polymerase gene	-	MBNL1
NC_034475.1	NC_034475.1	4317	M320_0.6	8	4325	GCF_002118565.1	Peribunyaviridae	V	Oriboca virus strain BeAn17 RNA-dependent RNA polymerase gene	-	MBNL1
NC_034475.1	NC_034475.1	5277	M320_0.6	8	5285	GCF_002118565.1	Peribunyaviridae	V	Oriboca virus strain BeAn17 RNA-dependent RNA polymerase gene	-	MBNL1
NC_034488.1	NC_034488.1	949	M320_0.6	8	957	GCF_002118565.1	Peribunyaviridae	V	Oriboca virus strain BeAn17 RNA-dependent RNA polymerase gene	+	MBNL1
NC_034488.1	NC_034488.1	375	M320_0.6	8	383	GCF_002118565.1	Peribunyaviridae	V	Oriboca virus strain BeAn17 RNA-dependent RNA polymerase gene	-	MBNL1
NC_034488.1	NC_034488.1	3386	M320_0.6	8	3394	GCF_002118565.1	Peribunyaviridae	V	Oriboca virus strain BeAn17 RNA-dependent RNA polymerase gene	-	MBNL1
NC_034488.1	NC_034488.1	4238	M320_0.6	8	4246	GCF_002118565.1	Peribunyaviridae	V	Oriboca virus strain BeAn17 RNA-dependent RNA polymerase gene	-	MBNL1
NC_034489.1	NC_034489.1	2092	M320_0.6	8	2100	GCF_002118585.1	Peribunyaviridae	V	Caraparu virus strain BeAn3994 RNA-dependent RNA polymerase gene	+	MBNL1
NC_034489.1	NC_034489.1	2882	M320_0.6	8	2890	GCF_002118585.1	Peribunyaviridae	V	Caraparu virus strain BeAn3994 RNA-dependent RNA polymerase gene	+	MBNL1
NC_034489.1	NC_034489.1	5200	M320_0.6	8	5208	GCF_002118585.1	Peribunyaviridae	V	Caraparu virus strain BeAn3994 RNA-dependent RNA polymerase gene	+	MBNL1
NC_034489.1	NC_034489.1	6013	M320_0.6	8	6021	GCF_002118585.1	Peribunyaviridae	V	Caraparu virus strain BeAn3994 RNA-dependent RNA polymerase gene	+	MBNL1
NC_034489.1	NC_034489.1	1605	M320_0.6	8	1613	GCF_002118585.1	Peribunyaviridae	V	Caraparu virus strain BeAn3994 RNA-dependent RNA polymerase gene	-	MBNL1
NC_034489.1	NC_034489.1	4346	M320_0.6	8	4354	GCF_002118585.1	Peribunyaviridae	V	Caraparu virus strain BeAn3994 RNA-dependent RNA polymerase gene	-	MBNL1
NC_034489.1	NC_034489.1	5660	M320_0.6	8	5668	GCF_002118585.1	Peribunyaviridae	V	Caraparu virus strain BeAn3994 RNA-dependent RNA polymerase gene	-	MBNL1
NC_034489.1	NC_034489.1	5691	M320_0.6	8	5699	GCF_002118585.1	Peribunyaviridae	V	Caraparu virus strain BeAn3994 RNA-dependent RNA polymerase gene	-	MBNL1
NC_034477.1	NC_034477.1	2151	M320_0.6	8	2159	GCF_002118585.1	Peribunyaviridae	V	Caraparu virus strain BeAn3994 RNA-dependent RNA polymerase gene	+	MBNL1
NC_034477.1	NC_034477.1	4134	M320_0.6	8	4142	GCF_002118585.1	Peribunyaviridae	V	Caraparu virus strain BeAn3994 RNA-dependent RNA polymerase gene	+	MBNL1
NC_034477.1	NC_034477.1	4172	M320_0.6	8	4180	GCF_002118585.1	Peribunyaviridae	V	Caraparu virus strain BeAn3994 RNA-dependent RNA polymerase gene	-	MBNL1
NC_034478.1	NC_034478.1	57	M320_0.6	8	65	GCF_002118585.1	Peribunyaviridae	V	Caraparu virus strain BeAn3994 RNA-dependent RNA polymerase gene	-	MBNL1
NC_034495.1	NC_034495.1	1066	M320_0.6	8	1074	GCF_002118745.1	Peribunyaviridae	V	Marituba virus strain BeAn15 RNA-dependent RNA polymerase gene	-	MBNL1
NC_034495.1	NC_034495.1	3961	M320_0.6	8	3969	GCF_002118745.1	Peribunyaviridae	V	Marituba virus strain BeAn15 RNA-dependent RNA polymerase gene	-	MBNL1
NC_034495.1	NC_034495.1	3997	M320_0.6	8	4005	GCF_002118745.1	Peribunyaviridae	V	Marituba virus strain BeAn15 RNA-dependent RNA polymerase gene	-	MBNL1
NC_034495.1	NC_034495.1	5251	M320_0.6	8	5259	GCF_002118745.1	Peribunyaviridae	V	Marituba virus strain BeAn15 RNA-dependent RNA polymerase gene	-	MBNL1
NC_034495.1	NC_034495.1	5749	M320_0.6	8	5757	GCF_002118745.1	Peribunyaviridae	V	Marituba virus strain BeAn15 RNA-dependent RNA polymerase gene	-	MBNL1
NC_034495.1	NC_034495.1	6688	M320_0.6	8	6696	GCF_002118745.1	Peribunyaviridae	V	Marituba virus strain BeAn15 RNA-dependent RNA polymerase gene	-	MBNL1
NC_034504.1	NC_034504.1	989	M320_0.6	8	997	GCF_002118745.1	Peribunyaviridae	V	Marituba virus strain BeAn15 RNA-dependent RNA polymerase gene	+	MBNL1
NC_034504.1	NC_034504.1	2500	M320_0.6	8	2508	GCF_002118745.1	Peribunyaviridae	V	Marituba virus strain BeAn15 RNA-dependent RNA polymerase gene	+	MBNL1
NC_034504.1	NC_034504.1	134	M320_0.6	8	142	GCF_002118745.1	Peribunyaviridae	V	Marituba virus strain BeAn15 RNA-dependent RNA polymerase gene	-	MBNL1
NC_034504.1	NC_034504.1	597	M320_0.6	8	605	GCF_002118745.1	Peribunyaviridae	V	Marituba virus strain BeAn15 RNA-dependent RNA polymerase gene	-	MBNL1
NC_034504.1	NC_034504.1	1125	M320_0.6	8	1133	GCF_002118745.1	Peribunyaviridae	V	Marituba virus strain BeAn15 RNA-dependent RNA polymerase gene	-	MBNL1
NC_034504.1	NC_034504.1	2926	M320_0.6	8	2934	GCF_002118745.1	Peribunyaviridae	V	Marituba virus strain BeAn15 RNA-dependent RNA polymerase gene	-	MBNL1
NC_034504.1	NC_034504.1	3608	M320_0.6	8	3616	GCF_002118745.1	Peribunyaviridae	V	Marituba virus strain BeAn15 RNA-dependent RNA polymerase gene	-	MBNL1
NC_034496.1	NC_034496.1	500	M320_0.6	8	508	GCF_002118745.1	Peribunyaviridae	V	Marituba virus strain BeAn15 RNA-dependent RNA polymerase gene	+	MBNL1
NC_034496.1	NC_034496.1	793	M320_0.6	8	801	GCF_002118745.1	Peribunyaviridae	V	Marituba virus strain BeAn15 RNA-dependent RNA polymerase gene	+	MBNL1
NC_034496.1	NC_034496.1	780	M320_0.6	8	788	GCF_002118745.1	Peribunyaviridae	V	Marituba virus strain BeAn15 RNA-dependent RNA polymerase gene	-	MBNL1
NC_034487.1	NC_034487.1	1955	M320_0.6	8	1963	GCF_002118805.1	Peribunyaviridae	V	Guaroa virus strain BeH22063	+	MBNL1
NC_034487.1	NC_034487.1	2671	M320_0.6	8	2679	GCF_002118805.1	Peribunyaviridae	V	Guaroa virus strain BeH22063	+	MBNL1
NC_034487.1	NC_034487.1	3741	M320_0.6	8	3749	GCF_002118805.1	Peribunyaviridae	V	Guaroa virus strain BeH22063	+	MBNL1
NC_034487.1	NC_034487.1	4366	M320_0.6	8	4374	GCF_002118805.1	Peribunyaviridae	V	Guaroa virus strain BeH22063	+	MBNL1
NC_034506.1	NC_034506.1	538	M320_0.6	8	546	GCF_002118805.1	Peribunyaviridae	V	Guaroa virus strain BeH22063	-	MBNL1
NC_034506.1	NC_034506.1	587	M320_0.6	8	595	GCF_002118805.1	Peribunyaviridae	V	Guaroa virus strain BeH22063	-	MBNL1
NC_034506.1	NC_034506.1	1556	M320_0.6	8	1564	GCF_002118805.1	Peribunyaviridae	V	Guaroa virus strain BeH22063	-	MBNL1
NC_034506.1	NC_034506.1	3505	M320_0.6	8	3513	GCF_002118805.1	Peribunyaviridae	V	Guaroa virus strain BeH22063	-	MBNL1
NC_034506.1	NC_034506.1	4130	M320_0.6	8	4138	GCF_002118805.1	Peribunyaviridae	V	Guaroa virus strain BeH22063	-	MBNL1
NC_034486.1	NC_034486.1	683	M320_0.6	8	691	GCF_002118805.1	Peribunyaviridae	V	Guaroa virus strain BeH22063	+	MBNL1
NC_034479.1	NC_034479.1	140	M320_0.6	8	148	GCF_002118905.1	Peribunyaviridae	V	Bwamba virus strain M459	-	MBNL1
NC_034479.1	NC_034479.1	959	M320_0.6	8	967	GCF_002118905.1	Peribunyaviridae	V	Bwamba virus strain M459	-	MBNL1
NC_034479.1	NC_034479.1	1041	M320_0.6	8	1049	GCF_002118905.1	Peribunyaviridae	V	Bwamba virus strain M459	-	MBNL1
NC_034479.1	NC_034479.1	3744	M320_0.6	8	3752	GCF_002118905.1	Peribunyaviridae	V	Bwamba virus strain M459	-	MBNL1
NC_034479.1	NC_034479.1	3868	M320_0.6	8	3876	GCF_002118905.1	Peribunyaviridae	V	Bwamba virus strain M459	-	MBNL1
NC_034479.1	NC_034479.1	4509	M320_0.6	8	4517	GCF_002118905.1	Peribunyaviridae	V	Bwamba virus strain M459	-	MBNL1
NC_034479.1	NC_034479.1	5771	M320_0.6	8	5779	GCF_002118905.1	Peribunyaviridae	V	Bwamba virus strain M459	-	MBNL1
NC_034479.1	NC_034479.1	6387	M320_0.6	8	6395	GCF_002118905.1	Peribunyaviridae	V	Bwamba virus strain M459	-	MBNL1
NC_034479.1	NC_034479.1	6788	M320_0.6	8	6796	GCF_002118905.1	Peribunyaviridae	V	Bwamba virus strain M459	-	MBNL1
NC_034490.1	NC_034490.1	561	M320_0.6	8	569	GCF_002118905.1	Peribunyaviridae	V	Bwamba virus strain M459	+	MBNL1
NC_034490.1	NC_034490.1	1457	M320_0.6	8	1465	GCF_002118905.1	Peribunyaviridae	V	Bwamba virus strain M459	+	MBNL1
NC_034490.1	NC_034490.1	1464	M320_0.6	8	1472	GCF_002118905.1	Peribunyaviridae	V	Bwamba virus strain M459	-	MBNL1
NC_034490.1	NC_034490.1	3614	M320_0.6	8	3622	GCF_002118905.1	Peribunyaviridae	V	Bwamba virus strain M459	-	MBNL1
NC_001607.1	NC_001607.1	3600	M320_0.6	8	3608	GCF_002366305.1	Bornaviridae	V	Borna disease virus 1	+	MBNL1
NC_001607.1	NC_001607.1	4223	M320_0.6	8	4231	GCF_002366305.1	Bornaviridae	V	Borna disease virus 1	+	MBNL1
NC_001607.1	NC_001607.1	4648	M320_0.6	8	4656	GCF_002366305.1	Bornaviridae	V	Borna disease virus 1	+	MBNL1
NC_001607.1	NC_001607.1	8732	M320_0.6	8	8740	GCF_002366305.1	Bornaviridae	V	Borna disease virus 1	+	MBNL1
NC_001607.1	NC_001607.1	1362	M320_0.6	8	1370	GCF_002366305.1	Bornaviridae	V	Borna disease virus 1	-	MBNL1
NC_001607.1	NC_001607.1	3744	M320_0.6	8	3752	GCF_002366305.1	Bornaviridae	V	Borna disease virus 1	-	MBNL1
NC_001607.1	NC_001607.1	4673	M320_0.6	8	4681	GCF_002366305.1	Bornaviridae	V	Borna disease virus 1	-	MBNL1
NC_001607.1	NC_001607.1	5051	M320_0.6	8	5059	GCF_002366305.1	Bornaviridae	V	Borna disease virus 1	-	MBNL1
NC_001607.1	NC_001607.1	8384	M320_0.6	8	8392	GCF_002366305.1	Bornaviridae	V	Borna disease virus 1	-	MBNL1
NC_043037.1	NC_043037.1	987	M320_0.6	8	995	GCF_002814435.1	Peribunyaviridae	V	Umbre virus strain IG1424 RNA-dependent RNA polymerase gene	-	MBNL1
NC_043037.1	NC_043037.1	1194	M320_0.6	8	1202	GCF_002814435.1	Peribunyaviridae	V	Umbre virus strain IG1424 RNA-dependent RNA polymerase gene	-	MBNL1
NC_043037.1	NC_043037.1	3813	M320_0.6	8	3821	GCF_002814435.1	Peribunyaviridae	V	Umbre virus strain IG1424 RNA-dependent RNA polymerase gene	-	MBNL1
NC_043037.1	NC_043037.1	3852	M320_0.6	8	3860	GCF_002814435.1	Peribunyaviridae	V	Umbre virus strain IG1424 RNA-dependent RNA polymerase gene	-	MBNL1
NC_043037.1	NC_043037.1	4002	M320_0.6	8	4010	GCF_002814435.1	Peribunyaviridae	V	Umbre virus strain IG1424 RNA-dependent RNA polymerase gene	-	MBNL1
NC_043037.1	NC_043037.1	4263	M320_0.6	8	4271	GCF_002814435.1	Peribunyaviridae	V	Umbre virus strain IG1424 RNA-dependent RNA polymerase gene	-	MBNL1
NC_043037.1	NC_043037.1	4492	M320_0.6	8	4500	GCF_002814435.1	Peribunyaviridae	V	Umbre virus strain IG1424 RNA-dependent RNA polymerase gene	-	MBNL1
NC_043037.1	NC_043037.1	4791	M320_0.6	8	4799	GCF_002814435.1	Peribunyaviridae	V	Umbre virus strain IG1424 RNA-dependent RNA polymerase gene	-	MBNL1
NC_043036.1	NC_043036.1	407	M320_0.6	8	415	GCF_002814435.1	Peribunyaviridae	V	Umbre virus strain IG1424 RNA-dependent RNA polymerase gene	+	MBNL1
NC_043036.1	NC_043036.1	556	M320_0.6	8	564	GCF_002814435.1	Peribunyaviridae	V	Umbre virus strain IG1424 RNA-dependent RNA polymerase gene	+	MBNL1
NC_043036.1	NC_043036.1	75	M320_0.6	8	83	GCF_002814435.1	Peribunyaviridae	V	Umbre virus strain IG1424 RNA-dependent RNA polymerase gene	-	MBNL1
NC_043036.1	NC_043036.1	1729	M320_0.6	8	1737	GCF_002814435.1	Peribunyaviridae	V	Umbre virus strain IG1424 RNA-dependent RNA polymerase gene	-	MBNL1
NC_043036.1	NC_043036.1	1794	M320_0.6	8	1802	GCF_002814435.1	Peribunyaviridae	V	Umbre virus strain IG1424 RNA-dependent RNA polymerase gene	-	MBNL1
NC_043036.1	NC_043036.1	2013	M320_0.6	8	2021	GCF_002814435.1	Peribunyaviridae	V	Umbre virus strain IG1424 RNA-dependent RNA polymerase gene	-	MBNL1
NC_043036.1	NC_043036.1	2208	M320_0.6	8	2216	GCF_002814435.1	Peribunyaviridae	V	Umbre virus strain IG1424 RNA-dependent RNA polymerase gene	-	MBNL1
NC_043036.1	NC_043036.1	2643	M320_0.6	8	2651	GCF_002814435.1	Peribunyaviridae	V	Umbre virus strain IG1424 RNA-dependent RNA polymerase gene	-	MBNL1
NC_043035.1	NC_043035.1	379	M320_0.6	8	387	GCF_002814435.1	Peribunyaviridae	V	Umbre virus strain IG1424 RNA-dependent RNA polymerase gene	-	MBNL1
NC_039186.1	NC_039186.1	529	M320_0.6	8	537	GCF_002814455.1	Peribunyaviridae	V	Wyeomyia virus strain original RNA-dependent RNA polymerase gene	-	MBNL1
NC_039186.1	NC_039186.1	2095	M320_0.6	8	2103	GCF_002814455.1	Peribunyaviridae	V	Wyeomyia virus strain original RNA-dependent RNA polymerase gene	-	MBNL1
NC_039186.1	NC_039186.1	2733	M320_0.6	8	2741	GCF_002814455.1	Peribunyaviridae	V	Wyeomyia virus strain original RNA-dependent RNA polymerase gene	-	MBNL1
NC_039186.1	NC_039186.1	3798	M320_0.6	8	3806	GCF_002814455.1	Peribunyaviridae	V	Wyeomyia virus strain original RNA-dependent RNA polymerase gene	-	MBNL1
NC_039186.1	NC_039186.1	4722	M320_0.6	8	4730	GCF_002814455.1	Peribunyaviridae	V	Wyeomyia virus strain original RNA-dependent RNA polymerase gene	-	MBNL1
NC_039186.1	NC_039186.1	5592	M320_0.6	8	5600	GCF_002814455.1	Peribunyaviridae	V	Wyeomyia virus strain original RNA-dependent RNA polymerase gene	-	MBNL1
NC_039186.1	NC_039186.1	5877	M320_0.6	8	5885	GCF_002814455.1	Peribunyaviridae	V	Wyeomyia virus strain original RNA-dependent RNA polymerase gene	-	MBNL1
NC_039186.1	NC_039186.1	5914	M320_0.6	8	5922	GCF_002814455.1	Peribunyaviridae	V	Wyeomyia virus strain original RNA-dependent RNA polymerase gene	-	MBNL1
NC_039186.1	NC_039186.1	6319	M320_0.6	8	6327	GCF_002814455.1	Peribunyaviridae	V	Wyeomyia virus strain original RNA-dependent RNA polymerase gene	-	MBNL1
NC_039187.1	NC_039187.1	586	M320_0.6	8	594	GCF_002814455.1	Peribunyaviridae	V	Wyeomyia virus strain original RNA-dependent RNA polymerase gene	+	MBNL1
NC_039187.1	NC_039187.1	2554	M320_0.6	8	2562	GCF_002814455.1	Peribunyaviridae	V	Wyeomyia virus strain original RNA-dependent RNA polymerase gene	-	MBNL1
NC_039187.1	NC_039187.1	2583	M320_0.6	8	2591	GCF_002814455.1	Peribunyaviridae	V	Wyeomyia virus strain original RNA-dependent RNA polymerase gene	-	MBNL1
NC_039187.1	NC_039187.1	3600	M320_0.6	8	3608	GCF_002814455.1	Peribunyaviridae	V	Wyeomyia virus strain original RNA-dependent RNA polymerase gene	-	MBNL1
NC_039188.1	NC_039188.1	952	M320_0.6	8	960	GCF_002814455.1	Peribunyaviridae	V	Wyeomyia virus strain original RNA-dependent RNA polymerase gene	-	MBNL1
NC_039192.1	NC_039192.1	1636	M320_0.6	8	1644	GCF_002815115.1	Phenuiviridae	V	Punta Toro virus strain Adames L protein gene	-	MBNL1
NC_039191.1	NC_039191.1	3887	M320_0.6	8	3895	GCF_002815115.1	Phenuiviridae	V	Punta Toro virus strain Adames L protein gene	+	MBNL1
NC_039191.1	NC_039191.1	279	M320_0.6	8	287	GCF_002815115.1	Phenuiviridae	V	Punta Toro virus strain Adames L protein gene	-	MBNL1
NC_039191.1	NC_039191.1	1871	M320_0.6	8	1879	GCF_002815115.1	Phenuiviridae	V	Punta Toro virus strain Adames L protein gene	-	MBNL1
NC_039193.1	NC_039193.1	1675	M320_0.6	8	1683	GCF_002815115.1	Phenuiviridae	V	Punta Toro virus strain Adames L protein gene	-	MBNL1
NC_039199.1	NC_039199.1	8516	M320_0.6	8	8524	GCF_002815375.1	Pneumoviridae	V	Human metapneumovirus isolate 00-1	+	MBNL1
NC_039199.1	NC_039199.1	3302	M320_0.6	8	3310	GCF_002815375.1	Pneumoviridae	V	Human metapneumovirus isolate 00-1	-	MBNL1
NC_039199.1	NC_039199.1	3884	M320_0.6	8	3892	GCF_002815375.1	Pneumoviridae	V	Human metapneumovirus isolate 00-1	-	MBNL1
NC_039199.1	NC_039199.1	4880	M320_0.6	8	4888	GCF_002815375.1	Pneumoviridae	V	Human metapneumovirus isolate 00-1	-	MBNL1
NC_039199.1	NC_039199.1	5596	M320_0.6	8	5604	GCF_002815375.1	Pneumoviridae	V	Human metapneumovirus isolate 00-1	-	MBNL1
NC_039199.1	NC_039199.1	6487	M320_0.6	8	6495	GCF_002815375.1	Pneumoviridae	V	Human metapneumovirus isolate 00-1	-	MBNL1
NC_039199.1	NC_039199.1	7026	M320_0.6	8	7034	GCF_002815375.1	Pneumoviridae	V	Human metapneumovirus isolate 00-1	-	MBNL1
NC_039199.1	NC_039199.1	7054	M320_0.6	8	7062	GCF_002815375.1	Pneumoviridae	V	Human metapneumovirus isolate 00-1	-	MBNL1
NC_039199.1	NC_039199.1	8248	M320_0.6	8	8256	GCF_002815375.1	Pneumoviridae	V	Human metapneumovirus isolate 00-1	-	MBNL1
NC_039199.1	NC_039199.1	9280	M320_0.6	8	9288	GCF_002815375.1	Pneumoviridae	V	Human metapneumovirus isolate 00-1	-	MBNL1
NC_039199.1	NC_039199.1	9937	M320_0.6	8	9945	GCF_002815375.1	Pneumoviridae	V	Human metapneumovirus isolate 00-1	-	MBNL1
NC_039199.1	NC_039199.1	10629	M320_0.6	8	10637	GCF_002815375.1	Pneumoviridae	V	Human metapneumovirus isolate 00-1	-	MBNL1
NC_039199.1	NC_039199.1	11336	M320_0.6	8	11344	GCF_002815375.1	Pneumoviridae	V	Human metapneumovirus isolate 00-1	-	MBNL1
NC_039199.1	NC_039199.1	11408	M320_0.6	8	11416	GCF_002815375.1	Pneumoviridae	V	Human metapneumovirus isolate 00-1	-	MBNL1
NC_039199.1	NC_039199.1	11492	M320_0.6	8	11500	GCF_002815375.1	Pneumoviridae	V	Human metapneumovirus isolate 00-1	-	MBNL1
NC_039199.1	NC_039199.1	11507	M320_0.6	8	11515	GCF_002815375.1	Pneumoviridae	V	Human metapneumovirus isolate 00-1	-	MBNL1
NC_039199.1	NC_039199.1	11850	M320_0.6	8	11858	GCF_002815375.1	Pneumoviridae	V	Human metapneumovirus isolate 00-1	-	MBNL1
NC_039199.1	NC_039199.1	12050	M320_0.6	8	12058	GCF_002815375.1	Pneumoviridae	V	Human metapneumovirus isolate 00-1	-	MBNL1
NC_039199.1	NC_039199.1	12589	M320_0.6	8	12597	GCF_002815375.1	Pneumoviridae	V	Human metapneumovirus isolate 00-1	-	MBNL1
NC_039199.1	NC_039199.1	12594	M320_0.6	8	12602	GCF_002815375.1	Pneumoviridae	V	Human metapneumovirus isolate 00-1	-	MBNL1
NC_039199.1	NC_039199.1	12916	M320_0.6	8	12924	GCF_002815375.1	Pneumoviridae	V	Human metapneumovirus isolate 00-1	-	MBNL1
NC_039199.1	NC_039199.1	13067	M320_0.6	8	13075	GCF_002815375.1	Pneumoviridae	V	Human metapneumovirus isolate 00-1	-	MBNL1
NC_038283.1	NC_038283.1	3782	M320_0.6	8	3790	GCF_002815875.1	Rhabdoviridae	V	Ekpoma virus 2 isolate EKV-2	+	MBNL1
NC_038283.1	NC_038283.1	3976	M320_0.6	8	3984	GCF_002815875.1	Rhabdoviridae	V	Ekpoma virus 2 isolate EKV-2	+	MBNL1
NC_038283.1	NC_038283.1	7795	M320_0.6	8	7803	GCF_002815875.1	Rhabdoviridae	V	Ekpoma virus 2 isolate EKV-2	+	MBNL1
NC_038283.1	NC_038283.1	10421	M320_0.6	8	10429	GCF_002815875.1	Rhabdoviridae	V	Ekpoma virus 2 isolate EKV-2	+	MBNL1
NC_038283.1	NC_038283.1	3449	M320_0.6	8	3457	GCF_002815875.1	Rhabdoviridae	V	Ekpoma virus 2 isolate EKV-2	-	MBNL1
NC_038283.1	NC_038283.1	6547	M320_0.6	8	6555	GCF_002815875.1	Rhabdoviridae	V	Ekpoma virus 2 isolate EKV-2	-	MBNL1
NC_038283.1	NC_038283.1	7849	M320_0.6	8	7857	GCF_002815875.1	Rhabdoviridae	V	Ekpoma virus 2 isolate EKV-2	-	MBNL1
NC_038283.1	NC_038283.1	8492	M320_0.6	8	8500	GCF_002815875.1	Rhabdoviridae	V	Ekpoma virus 2 isolate EKV-2	-	MBNL1
NC_038283.1	NC_038283.1	10101	M320_0.6	8	10109	GCF_002815875.1	Rhabdoviridae	V	Ekpoma virus 2 isolate EKV-2	-	MBNL1
NC_038283.1	NC_038283.1	10292	M320_0.6	8	10300	GCF_002815875.1	Rhabdoviridae	V	Ekpoma virus 2 isolate EKV-2	-	MBNL1
NC_038283.1	NC_038283.1	10572	M320_0.6	8	10580	GCF_002815875.1	Rhabdoviridae	V	Ekpoma virus 2 isolate EKV-2	-	MBNL1
NC_038283.1	NC_038283.1	11401	M320_0.6	8	11409	GCF_002815875.1	Rhabdoviridae	V	Ekpoma virus 2 isolate EKV-2	-	MBNL1
NC_038283.1	NC_038283.1	11613	M320_0.6	8	11621	GCF_002815875.1	Rhabdoviridae	V	Ekpoma virus 2 isolate EKV-2	-	MBNL1
NC_038283.1	NC_038283.1	12281	M320_0.6	8	12289	GCF_002815875.1	Rhabdoviridae	V	Ekpoma virus 2 isolate EKV-2	-	MBNL1
NC_038283.1	NC_038283.1	12658	M320_0.6	8	12666	GCF_002815875.1	Rhabdoviridae	V	Ekpoma virus 2 isolate EKV-2	-	MBNL1
NC_039206.1	NC_039206.1	2917	M320_0.6	8	2925	GCF_002816015.1	Rhabdoviridae	V	Jurona virus nucleoprotein	+	MBNL1
NC_039206.1	NC_039206.1	4284	M320_0.6	8	4292	GCF_002816015.1	Rhabdoviridae	V	Jurona virus nucleoprotein	+	MBNL1
NC_039206.1	NC_039206.1	5172	M320_0.6	8	5180	GCF_002816015.1	Rhabdoviridae	V	Jurona virus nucleoprotein	+	MBNL1
NC_039206.1	NC_039206.1	7124	M320_0.6	8	7132	GCF_002816015.1	Rhabdoviridae	V	Jurona virus nucleoprotein	+	MBNL1
NC_039206.1	NC_039206.1	7226	M320_0.6	8	7234	GCF_002816015.1	Rhabdoviridae	V	Jurona virus nucleoprotein	+	MBNL1
NC_039206.1	NC_039206.1	7372	M320_0.6	8	7380	GCF_002816015.1	Rhabdoviridae	V	Jurona virus nucleoprotein	+	MBNL1
NC_039206.1	NC_039206.1	7935	M320_0.6	8	7943	GCF_002816015.1	Rhabdoviridae	V	Jurona virus nucleoprotein	+	MBNL1
NC_039206.1	NC_039206.1	8053	M320_0.6	8	8061	GCF_002816015.1	Rhabdoviridae	V	Jurona virus nucleoprotein	+	MBNL1
NC_039206.1	NC_039206.1	8526	M320_0.6	8	8534	GCF_002816015.1	Rhabdoviridae	V	Jurona virus nucleoprotein	+	MBNL1
NC_039206.1	NC_039206.1	10276	M320_0.6	8	10284	GCF_002816015.1	Rhabdoviridae	V	Jurona virus nucleoprotein	+	MBNL1
NC_039206.1	NC_039206.1	10536	M320_0.6	8	10544	GCF_002816015.1	Rhabdoviridae	V	Jurona virus nucleoprotein	+	MBNL1
NC_039206.1	NC_039206.1	10579	M320_0.6	8	10587	GCF_002816015.1	Rhabdoviridae	V	Jurona virus nucleoprotein	+	MBNL1
NC_039206.1	NC_039206.1	116	M320_0.6	8	124	GCF_002816015.1	Rhabdoviridae	V	Jurona virus nucleoprotein	-	MBNL1
NC_039206.1	NC_039206.1	1368	M320_0.6	8	1376	GCF_002816015.1	Rhabdoviridae	V	Jurona virus nucleoprotein	-	MBNL1
NC_039206.1	NC_039206.1	2894	M320_0.6	8	2902	GCF_002816015.1	Rhabdoviridae	V	Jurona virus nucleoprotein	-	MBNL1
NC_039206.1	NC_039206.1	2913	M320_0.6	8	2921	GCF_002816015.1	Rhabdoviridae	V	Jurona virus nucleoprotein	-	MBNL1
NC_039206.1	NC_039206.1	3249	M320_0.6	8	3257	GCF_002816015.1	Rhabdoviridae	V	Jurona virus nucleoprotein	-	MBNL1
NC_039206.1	NC_039206.1	3841	M320_0.6	8	3849	GCF_002816015.1	Rhabdoviridae	V	Jurona virus nucleoprotein	-	MBNL1
NC_039206.1	NC_039206.1	10723	M320_0.6	8	10731	GCF_002816015.1	Rhabdoviridae	V	Jurona virus nucleoprotein	-	MBNL1
NC_038299.1	NC_038299.1	5760	M320_0.6	8	5768	GCF_002816435.1	Hantaviridae	V	Bayou virus isolate HV F0260003	+	MBNL1
NC_038299.1	NC_038299.1	2888	M320_0.6	8	2896	GCF_002816435.1	Hantaviridae	V	Bayou virus isolate HV F0260003	-	MBNL1
NC_038299.1	NC_038299.1	3151	M320_0.6	8	3159	GCF_002816435.1	Hantaviridae	V	Bayou virus isolate HV F0260003	-	MBNL1
NC_038299.1	NC_038299.1	5920	M320_0.6	8	5928	GCF_002816435.1	Hantaviridae	V	Bayou virus isolate HV F0260003	-	MBNL1
NC_038299.1	NC_038299.1	6073	M320_0.6	8	6081	GCF_002816435.1	Hantaviridae	V	Bayou virus isolate HV F0260003	-	MBNL1
NC_038300.1	NC_038300.1	697	M320_0.6	8	705	GCF_002816435.1	Hantaviridae	V	Bayou virus isolate HV F0260003	+	MBNL1
NC_038300.1	NC_038300.1	843	M320_0.6	8	851	GCF_002816435.1	Hantaviridae	V	Bayou virus isolate HV F0260003	+	MBNL1
NC_038300.1	NC_038300.1	1540	M320_0.6	8	1548	GCF_002816435.1	Hantaviridae	V	Bayou virus isolate HV F0260003	+	MBNL1
NC_038300.1	NC_038300.1	1941	M320_0.6	8	1949	GCF_002816435.1	Hantaviridae	V	Bayou virus isolate HV F0260003	-	MBNL1
NC_038300.1	NC_038300.1	3648	M320_0.6	8	3656	GCF_002816435.1	Hantaviridae	V	Bayou virus isolate HV F0260003	-	MBNL1
NC_038298.1	NC_038298.1	1816	M320_0.6	8	1824	GCF_002816435.1	Hantaviridae	V	Bayou virus isolate HV F0260003	+	MBNL1
NC_038298.1	NC_038298.1	615	M320_0.6	8	623	GCF_002816435.1	Hantaviridae	V	Bayou virus isolate HV F0260003	-	MBNL1
NC_038298.1	NC_038298.1	1047	M320_0.6	8	1055	GCF_002816435.1	Hantaviridae	V	Bayou virus isolate HV F0260003	-	MBNL1
NC_038298.1	NC_038298.1	1053	M320_0.6	8	1061	GCF_002816435.1	Hantaviridae	V	Bayou virus isolate HV F0260003	-	MBNL1
NC_038298.1	NC_038298.1	1563	M320_0.6	8	1571	GCF_002816435.1	Hantaviridae	V	Bayou virus isolate HV F0260003	-	MBNL1
NC_038728.1	NC_038728.1	40	M320_0.6	8	48	GCF_002831305.1	Peribunyaviridae	V	Catu virus strain BeH 151 RNA-dependent RNA polymerase gene	+	MBNL1
NC_038728.1	NC_038728.1	2476	M320_0.6	8	2484	GCF_002831305.1	Peribunyaviridae	V	Catu virus strain BeH 151 RNA-dependent RNA polymerase gene	-	MBNL1
NC_038728.1	NC_038728.1	2566	M320_0.6	8	2574	GCF_002831305.1	Peribunyaviridae	V	Catu virus strain BeH 151 RNA-dependent RNA polymerase gene	-	MBNL1
NC_038728.1	NC_038728.1	2819	M320_0.6	8	2827	GCF_002831305.1	Peribunyaviridae	V	Catu virus strain BeH 151 RNA-dependent RNA polymerase gene	-	MBNL1
NC_038728.1	NC_038728.1	3567	M320_0.6	8	3575	GCF_002831305.1	Peribunyaviridae	V	Catu virus strain BeH 151 RNA-dependent RNA polymerase gene	-	MBNL1
NC_038728.1	NC_038728.1	3884	M320_0.6	8	3892	GCF_002831305.1	Peribunyaviridae	V	Catu virus strain BeH 151 RNA-dependent RNA polymerase gene	-	MBNL1
NC_038727.1	NC_038727.1	612	M320_0.6	8	620	GCF_002831305.1	Peribunyaviridae	V	Catu virus strain BeH 151 RNA-dependent RNA polymerase gene	+	MBNL1
NC_038727.1	NC_038727.1	431	M320_0.6	8	439	GCF_002831305.1	Peribunyaviridae	V	Catu virus strain BeH 151 RNA-dependent RNA polymerase gene	-	MBNL1
NC_038727.1	NC_038727.1	959	M320_0.6	8	967	GCF_002831305.1	Peribunyaviridae	V	Catu virus strain BeH 151 RNA-dependent RNA polymerase gene	-	MBNL1
NC_038727.1	NC_038727.1	2111	M320_0.6	8	2119	GCF_002831305.1	Peribunyaviridae	V	Catu virus strain BeH 151 RNA-dependent RNA polymerase gene	-	MBNL1
NC_038727.1	NC_038727.1	2549	M320_0.6	8	2557	GCF_002831305.1	Peribunyaviridae	V	Catu virus strain BeH 151 RNA-dependent RNA polymerase gene	-	MBNL1
NC_038726.1	NC_038726.1	374	M320_0.6	8	382	GCF_002831305.1	Peribunyaviridae	V	Catu virus strain BeH 151 RNA-dependent RNA polymerase gene	+	MBNL1
NC_038726.1	NC_038726.1	692	M320_0.6	8	700	GCF_002831305.1	Peribunyaviridae	V	Catu virus strain BeH 151 RNA-dependent RNA polymerase gene	+	MBNL1
NC_038726.1	NC_038726.1	170	M320_0.6	8	178	GCF_002831305.1	Peribunyaviridae	V	Catu virus strain BeH 151 RNA-dependent RNA polymerase gene	-	MBNL1
NC_038726.1	NC_038726.1	245	M320_0.6	8	253	GCF_002831305.1	Peribunyaviridae	V	Catu virus strain BeH 151 RNA-dependent RNA polymerase gene	-	MBNL1
NC_038726.1	NC_038726.1	255	M320_0.6	8	263	GCF_002831305.1	Peribunyaviridae	V	Catu virus strain BeH 151 RNA-dependent RNA polymerase gene	-	MBNL1
NC_038726.1	NC_038726.1	560	M320_0.6	8	568	GCF_002831305.1	Peribunyaviridae	V	Catu virus strain BeH 151 RNA-dependent RNA polymerase gene	-	MBNL1
NC_039223.1	NC_039223.1	154	M320_0.6	8	162	GCF_002834085.1	Paramyxoviridae	V	Newcastle disease virus isolate JSD0812	+	MBNL1
NC_039223.1	NC_039223.1	4415	M320_0.6	8	4423	GCF_002834085.1	Paramyxoviridae	V	Newcastle disease virus isolate JSD0812	+	MBNL1
NC_039223.1	NC_039223.1	10588	M320_0.6	8	10596	GCF_002834085.1	Paramyxoviridae	V	Newcastle disease virus isolate JSD0812	+	MBNL1
NC_039223.1	NC_039223.1	13086	M320_0.6	8	13094	GCF_002834085.1	Paramyxoviridae	V	Newcastle disease virus isolate JSD0812	+	MBNL1
NC_039223.1	NC_039223.1	13559	M320_0.6	8	13567	GCF_002834085.1	Paramyxoviridae	V	Newcastle disease virus isolate JSD0812	+	MBNL1
NC_039223.1	NC_039223.1	1460	M320_0.6	8	1468	GCF_002834085.1	Paramyxoviridae	V	Newcastle disease virus isolate JSD0812	-	MBNL1
NC_039223.1	NC_039223.1	3317	M320_0.6	8	3325	GCF_002834085.1	Paramyxoviridae	V	Newcastle disease virus isolate JSD0812	-	MBNL1
NC_039223.1	NC_039223.1	3649	M320_0.6	8	3657	GCF_002834085.1	Paramyxoviridae	V	Newcastle disease virus isolate JSD0812	-	MBNL1
NC_039223.1	NC_039223.1	3672	M320_0.6	8	3680	GCF_002834085.1	Paramyxoviridae	V	Newcastle disease virus isolate JSD0812	-	MBNL1
NC_039223.1	NC_039223.1	4370	M320_0.6	8	4378	GCF_002834085.1	Paramyxoviridae	V	Newcastle disease virus isolate JSD0812	-	MBNL1
NC_039223.1	NC_039223.1	4590	M320_0.6	8	4598	GCF_002834085.1	Paramyxoviridae	V	Newcastle disease virus isolate JSD0812	-	MBNL1
NC_039223.1	NC_039223.1	5691	M320_0.6	8	5699	GCF_002834085.1	Paramyxoviridae	V	Newcastle disease virus isolate JSD0812	-	MBNL1
NC_039223.1	NC_039223.1	6234	M320_0.6	8	6242	GCF_002834085.1	Paramyxoviridae	V	Newcastle disease virus isolate JSD0812	-	MBNL1
NC_039223.1	NC_039223.1	7661	M320_0.6	8	7669	GCF_002834085.1	Paramyxoviridae	V	Newcastle disease virus isolate JSD0812	-	MBNL1
NC_039223.1	NC_039223.1	8722	M320_0.6	8	8730	GCF_002834085.1	Paramyxoviridae	V	Newcastle disease virus isolate JSD0812	-	MBNL1
NC_039223.1	NC_039223.1	9182	M320_0.6	8	9190	GCF_002834085.1	Paramyxoviridae	V	Newcastle disease virus isolate JSD0812	-	MBNL1
NC_039223.1	NC_039223.1	11788	M320_0.6	8	11796	GCF_002834085.1	Paramyxoviridae	V	Newcastle disease virus isolate JSD0812	-	MBNL1
NC_039223.1	NC_039223.1	13905	M320_0.6	8	13913	GCF_002834085.1	Paramyxoviridae	V	Newcastle disease virus isolate JSD0812	-	MBNL1
NC_039223.1	NC_039223.1	14343	M320_0.6	8	14351	GCF_002834085.1	Paramyxoviridae	V	Newcastle disease virus isolate JSD0812	-	MBNL1
NC_039223.1	NC_039223.1	14470	M320_0.6	8	14478	GCF_002834085.1	Paramyxoviridae	V	Newcastle disease virus isolate JSD0812	-	MBNL1
NC_039223.1	NC_039223.1	14511	M320_0.6	8	14519	GCF_002834085.1	Paramyxoviridae	V	Newcastle disease virus isolate JSD0812	-	MBNL1
NC_043450.1	NC_043450.1	4261	M320_0.6	8	4269	GCF_003087855.1	Phenuiviridae	V	Severe fever with thrombocytopenia syndrome virus strain HNXH	+	MBNL1
NC_043450.1	NC_043450.1	464	M320_0.6	8	472	GCF_003087855.1	Phenuiviridae	V	Severe fever with thrombocytopenia syndrome virus strain HNXH	-	MBNL1
NC_043450.1	NC_043450.1	2020	M320_0.6	8	2028	GCF_003087855.1	Phenuiviridae	V	Severe fever with thrombocytopenia syndrome virus strain HNXH	-	MBNL1
NC_043450.1	NC_043450.1	3773	M320_0.6	8	3781	GCF_003087855.1	Phenuiviridae	V	Severe fever with thrombocytopenia syndrome virus strain HNXH	-	MBNL1
NC_043450.1	NC_043450.1	4939	M320_0.6	8	4947	GCF_003087855.1	Phenuiviridae	V	Severe fever with thrombocytopenia syndrome virus strain HNXH	-	MBNL1
NC_043450.1	NC_043450.1	5437	M320_0.6	8	5445	GCF_003087855.1	Phenuiviridae	V	Severe fever with thrombocytopenia syndrome virus strain HNXH	-	MBNL1
NC_043451.1	NC_043451.1	531	M320_0.6	8	539	GCF_003087855.1	Phenuiviridae	V	Severe fever with thrombocytopenia syndrome virus strain HNXH	-	MBNL1
NC_043451.1	NC_043451.1	3113	M320_0.6	8	3121	GCF_003087855.1	Phenuiviridae	V	Severe fever with thrombocytopenia syndrome virus strain HNXH	-	MBNL1
NC_043452.1	NC_043452.1	109	M320_0.6	8	117	GCF_003087855.1	Phenuiviridae	V	Severe fever with thrombocytopenia syndrome virus strain HNXH	-	MBNL1
NC_043452.1	NC_043452.1	1191	M320_0.6	8	1199	GCF_003087855.1	Phenuiviridae	V	Severe fever with thrombocytopenia syndrome virus strain HNXH	-	MBNL1
NC_043580.1	NC_043580.1	3809	M320_0.6	8	3817	GCF_004789555.1	Peribunyaviridae	V	Batai virus strain MS50	+	MBNL1
NC_043580.1	NC_043580.1	1666	M320_0.6	8	1674	GCF_004789555.1	Peribunyaviridae	V	Batai virus strain MS50	-	MBNL1
NC_043580.1	NC_043580.1	2133	M320_0.6	8	2141	GCF_004789555.1	Peribunyaviridae	V	Batai virus strain MS50	-	MBNL1
NC_043580.1	NC_043580.1	2838	M320_0.6	8	2846	GCF_004789555.1	Peribunyaviridae	V	Batai virus strain MS50	-	MBNL1
NC_043580.1	NC_043580.1	3918	M320_0.6	8	3926	GCF_004789555.1	Peribunyaviridae	V	Batai virus strain MS50	-	MBNL1
NC_043580.1	NC_043580.1	3954	M320_0.6	8	3962	GCF_004789555.1	Peribunyaviridae	V	Batai virus strain MS50	-	MBNL1
NC_043580.1	NC_043580.1	4349	M320_0.6	8	4357	GCF_004789555.1	Peribunyaviridae	V	Batai virus strain MS50	-	MBNL1
NC_043580.1	NC_043580.1	4728	M320_0.6	8	4736	GCF_004789555.1	Peribunyaviridae	V	Batai virus strain MS50	-	MBNL1
NC_043580.1	NC_043580.1	5460	M320_0.6	8	5468	GCF_004789555.1	Peribunyaviridae	V	Batai virus strain MS50	-	MBNL1
NC_043580.1	NC_043580.1	5920	M320_0.6	8	5928	GCF_004789555.1	Peribunyaviridae	V	Batai virus strain MS50	-	MBNL1
NC_043580.1	NC_043580.1	6093	M320_0.6	8	6101	GCF_004789555.1	Peribunyaviridae	V	Batai virus strain MS50	-	MBNL1
NC_043579.1	NC_043579.1	572	M320_0.6	8	580	GCF_004789555.1	Peribunyaviridae	V	Batai virus strain MS50	+	MBNL1
NC_043579.1	NC_043579.1	138	M320_0.6	8	146	GCF_004789555.1	Peribunyaviridae	V	Batai virus strain MS50	-	MBNL1
NC_043579.1	NC_043579.1	486	M320_0.6	8	494	GCF_004789555.1	Peribunyaviridae	V	Batai virus strain MS50	-	MBNL1
NC_043579.1	NC_043579.1	2596	M320_0.6	8	2604	GCF_004789555.1	Peribunyaviridae	V	Batai virus strain MS50	-	MBNL1
NC_043579.1	NC_043579.1	2757	M320_0.6	8	2765	GCF_004789555.1	Peribunyaviridae	V	Batai virus strain MS50	-	MBNL1
NC_043579.1	NC_043579.1	3169	M320_0.6	8	3177	GCF_004789555.1	Peribunyaviridae	V	Batai virus strain MS50	-	MBNL1
NC_043579.1	NC_043579.1	4133	M320_0.6	8	4141	GCF_004789555.1	Peribunyaviridae	V	Batai virus strain MS50	-	MBNL1
NC_043581.1	NC_043581.1	306	M320_0.6	8	314	GCF_004789555.1	Peribunyaviridae	V	Batai virus strain MS50	-	MBNL1
NC_043587.1	NC_043587.1	1555	M320_0.6	8	1563	GCF_004789595.1	Peribunyaviridae	V	Ilesha virus strain R5964	+	MBNL1
NC_043587.1	NC_043587.1	1561	M320_0.6	8	1569	GCF_004789595.1	Peribunyaviridae	V	Ilesha virus strain R5964	-	MBNL1
NC_043587.1	NC_043587.1	2146	M320_0.6	8	2154	GCF_004789595.1	Peribunyaviridae	V	Ilesha virus strain R5964	-	MBNL1
NC_043587.1	NC_043587.1	2308	M320_0.6	8	2316	GCF_004789595.1	Peribunyaviridae	V	Ilesha virus strain R5964	-	MBNL1
NC_043587.1	NC_043587.1	2637	M320_0.6	8	2645	GCF_004789595.1	Peribunyaviridae	V	Ilesha virus strain R5964	-	MBNL1
NC_043587.1	NC_043587.1	2851	M320_0.6	8	2859	GCF_004789595.1	Peribunyaviridae	V	Ilesha virus strain R5964	-	MBNL1
NC_043587.1	NC_043587.1	3274	M320_0.6	8	3282	GCF_004789595.1	Peribunyaviridae	V	Ilesha virus strain R5964	-	MBNL1
NC_043587.1	NC_043587.1	3817	M320_0.6	8	3825	GCF_004789595.1	Peribunyaviridae	V	Ilesha virus strain R5964	-	MBNL1
NC_043587.1	NC_043587.1	4362	M320_0.6	8	4370	GCF_004789595.1	Peribunyaviridae	V	Ilesha virus strain R5964	-	MBNL1
NC_043587.1	NC_043587.1	4468	M320_0.6	8	4476	GCF_004789595.1	Peribunyaviridae	V	Ilesha virus strain R5964	-	MBNL1
NC_043587.1	NC_043587.1	5473	M320_0.6	8	5481	GCF_004789595.1	Peribunyaviridae	V	Ilesha virus strain R5964	-	MBNL1
NC_043587.1	NC_043587.1	5869	M320_0.6	8	5877	GCF_004789595.1	Peribunyaviridae	V	Ilesha virus strain R5964	-	MBNL1
NC_043587.1	NC_043587.1	6106	M320_0.6	8	6114	GCF_004789595.1	Peribunyaviridae	V	Ilesha virus strain R5964	-	MBNL1
NC_043587.1	NC_043587.1	6528	M320_0.6	8	6536	GCF_004789595.1	Peribunyaviridae	V	Ilesha virus strain R5964	-	MBNL1
NC_043587.1	NC_043587.1	6739	M320_0.6	8	6747	GCF_004789595.1	Peribunyaviridae	V	Ilesha virus strain R5964	-	MBNL1
NC_043586.1	NC_043586.1	4240	M320_0.6	8	4248	GCF_004789595.1	Peribunyaviridae	V	Ilesha virus strain R5964	+	MBNL1
NC_043588.1	NC_043588.1	1049	M320_0.6	8	1057	GCF_004789635.1	Peribunyaviridae	V	Ingwavuma virus isolate SA An 4165 RNA polymerase gene	-	MBNL1
NC_043588.1	NC_043588.1	3973	M320_0.6	8	3981	GCF_004789635.1	Peribunyaviridae	V	Ingwavuma virus isolate SA An 4165 RNA polymerase gene	-	MBNL1
NC_043588.1	NC_043588.1	4009	M320_0.6	8	4017	GCF_004789635.1	Peribunyaviridae	V	Ingwavuma virus isolate SA An 4165 RNA polymerase gene	-	MBNL1
NC_043589.1	NC_043589.1	2495	M320_0.6	8	2503	GCF_004789635.1	Peribunyaviridae	V	Ingwavuma virus isolate SA An 4165 RNA polymerase gene	+	MBNL1
NC_043589.1	NC_043589.1	2000	M320_0.6	8	2008	GCF_004789635.1	Peribunyaviridae	V	Ingwavuma virus isolate SA An 4165 RNA polymerase gene	-	MBNL1
NC_043589.1	NC_043589.1	2269	M320_0.6	8	2277	GCF_004789635.1	Peribunyaviridae	V	Ingwavuma virus isolate SA An 4165 RNA polymerase gene	-	MBNL1
NC_043590.1	NC_043590.1	473	M320_0.6	8	481	GCF_004789635.1	Peribunyaviridae	V	Ingwavuma virus isolate SA An 4165 RNA polymerase gene	+	MBNL1
NC_043590.1	NC_043590.1	935	M320_0.6	8	943	GCF_004789635.1	Peribunyaviridae	V	Ingwavuma virus isolate SA An 4165 RNA polymerase gene	+	MBNL1
NC_043607.1	NC_043607.1	1871	M320_0.6	8	1879	GCF_004789815.1	Peribunyaviridae	V	Tataguine virus strain H9963 RNA-dependent RNA polymerase gene	+	MBNL1
NC_043607.1	NC_043607.1	18	M320_0.6	8	26	GCF_004789815.1	Peribunyaviridae	V	Tataguine virus strain H9963 RNA-dependent RNA polymerase gene	-	MBNL1
NC_043607.1	NC_043607.1	4174	M320_0.6	8	4182	GCF_004789815.1	Peribunyaviridae	V	Tataguine virus strain H9963 RNA-dependent RNA polymerase gene	-	MBNL1
NC_043607.1	NC_043607.1	4400	M320_0.6	8	4408	GCF_004789815.1	Peribunyaviridae	V	Tataguine virus strain H9963 RNA-dependent RNA polymerase gene	-	MBNL1
NC_043608.1	NC_043608.1	1422	M320_0.6	8	1430	GCF_004789815.1	Peribunyaviridae	V	Tataguine virus strain H9963 RNA-dependent RNA polymerase gene	+	MBNL1
NC_043608.1	NC_043608.1	3369	M320_0.6	8	3377	GCF_004789815.1	Peribunyaviridae	V	Tataguine virus strain H9963 RNA-dependent RNA polymerase gene	+	MBNL1
NC_043608.1	NC_043608.1	2151	M320_0.6	8	2159	GCF_004789815.1	Peribunyaviridae	V	Tataguine virus strain H9963 RNA-dependent RNA polymerase gene	-	MBNL1
NC_043608.1	NC_043608.1	3333	M320_0.6	8	3341	GCF_004789815.1	Peribunyaviridae	V	Tataguine virus strain H9963 RNA-dependent RNA polymerase gene	-	MBNL1
NC_043608.1	NC_043608.1	3560	M320_0.6	8	3568	GCF_004789815.1	Peribunyaviridae	V	Tataguine virus strain H9963 RNA-dependent RNA polymerase gene	-	MBNL1
NC_043617.1	NC_043617.1	3601	M320_0.6	8	3609	GCF_004789975.1	Peribunyaviridae	V	Fort Sherman virus strain 86MSP18	+	MBNL1
NC_043617.1	NC_043617.1	1679	M320_0.6	8	1687	GCF_004789975.1	Peribunyaviridae	V	Fort Sherman virus strain 86MSP18	-	MBNL1
NC_043617.1	NC_043617.1	2146	M320_0.6	8	2154	GCF_004789975.1	Peribunyaviridae	V	Fort Sherman virus strain 86MSP18	-	MBNL1
NC_043617.1	NC_043617.1	3059	M320_0.6	8	3067	GCF_004789975.1	Peribunyaviridae	V	Fort Sherman virus strain 86MSP18	-	MBNL1
NC_043617.1	NC_043617.1	5470	M320_0.6	8	5478	GCF_004789975.1	Peribunyaviridae	V	Fort Sherman virus strain 86MSP18	-	MBNL1
NC_043617.1	NC_043617.1	6736	M320_0.6	8	6744	GCF_004789975.1	Peribunyaviridae	V	Fort Sherman virus strain 86MSP18	-	MBNL1
NC_043615.1	NC_043615.1	1433	M320_0.6	8	1441	GCF_004789975.1	Peribunyaviridae	V	Fort Sherman virus strain 86MSP18	+	MBNL1
NC_043615.1	NC_043615.1	332	M320_0.6	8	340	GCF_004789975.1	Peribunyaviridae	V	Fort Sherman virus strain 86MSP18	-	MBNL1
NC_043615.1	NC_043615.1	1533	M320_0.6	8	1541	GCF_004789975.1	Peribunyaviridae	V	Fort Sherman virus strain 86MSP18	-	MBNL1
NC_043615.1	NC_043615.1	3398	M320_0.6	8	3406	GCF_004789975.1	Peribunyaviridae	V	Fort Sherman virus strain 86MSP18	-	MBNL1
NC_043615.1	NC_043615.1	3968	M320_0.6	8	3976	GCF_004789975.1	Peribunyaviridae	V	Fort Sherman virus strain 86MSP18	-	MBNL1
NC_043618.1	NC_043618.1	3600	M320_0.6	8	3608	GCF_004789995.1	Peribunyaviridae	V	Cache Valley virus strain 6V633	+	MBNL1
NC_043618.1	NC_043618.1	5838	M320_0.6	8	5846	GCF_004789995.1	Peribunyaviridae	V	Cache Valley virus strain 6V633	+	MBNL1
NC_043618.1	NC_043618.1	33	M320_0.6	8	41	GCF_004789995.1	Peribunyaviridae	V	Cache Valley virus strain 6V633	-	MBNL1
NC_043618.1	NC_043618.1	2134	M320_0.6	8	2142	GCF_004789995.1	Peribunyaviridae	V	Cache Valley virus strain 6V633	-	MBNL1
NC_043618.1	NC_043618.1	3802	M320_0.6	8	3810	GCF_004789995.1	Peribunyaviridae	V	Cache Valley virus strain 6V633	-	MBNL1
NC_043618.1	NC_043618.1	3916	M320_0.6	8	3924	GCF_004789995.1	Peribunyaviridae	V	Cache Valley virus strain 6V633	-	MBNL1
NC_043618.1	NC_043618.1	3952	M320_0.6	8	3960	GCF_004789995.1	Peribunyaviridae	V	Cache Valley virus strain 6V633	-	MBNL1
NC_043618.1	NC_043618.1	5458	M320_0.6	8	5466	GCF_004789995.1	Peribunyaviridae	V	Cache Valley virus strain 6V633	-	MBNL1
NC_043618.1	NC_043618.1	6085	M320_0.6	8	6093	GCF_004789995.1	Peribunyaviridae	V	Cache Valley virus strain 6V633	-	MBNL1
NC_043619.1	NC_043619.1	1433	M320_0.6	8	1441	GCF_004789995.1	Peribunyaviridae	V	Cache Valley virus strain 6V633	+	MBNL1
NC_043619.1	NC_043619.1	2500	M320_0.6	8	2508	GCF_004789995.1	Peribunyaviridae	V	Cache Valley virus strain 6V633	+	MBNL1
NC_043619.1	NC_043619.1	332	M320_0.6	8	340	GCF_004789995.1	Peribunyaviridae	V	Cache Valley virus strain 6V633	-	MBNL1
NC_043619.1	NC_043619.1	3968	M320_0.6	8	3976	GCF_004789995.1	Peribunyaviridae	V	Cache Valley virus strain 6V633	-	MBNL1
NC_043629.1	NC_043629.1	2848	M320_0.6	8	2856	GCF_004790075.1	Peribunyaviridae	V	Keystone virus strain B64-5587.05	-	MBNL1
NC_043629.1	NC_043629.1	3805	M320_0.6	8	3813	GCF_004790075.1	Peribunyaviridae	V	Keystone virus strain B64-5587.05	-	MBNL1
NC_043629.1	NC_043629.1	5194	M320_0.6	8	5202	GCF_004790075.1	Peribunyaviridae	V	Keystone virus strain B64-5587.05	-	MBNL1
NC_043629.1	NC_043629.1	5771	M320_0.6	8	5779	GCF_004790075.1	Peribunyaviridae	V	Keystone virus strain B64-5587.05	-	MBNL1
NC_043627.1	NC_043627.1	4322	M320_0.6	8	4330	GCF_004790075.1	Peribunyaviridae	V	Keystone virus strain B64-5587.05	+	MBNL1
NC_043627.1	NC_043627.1	587	M320_0.6	8	595	GCF_004790075.1	Peribunyaviridae	V	Keystone virus strain B64-5587.05	-	MBNL1
NC_043627.1	NC_043627.1	2294	M320_0.6	8	2302	GCF_004790075.1	Peribunyaviridae	V	Keystone virus strain B64-5587.05	-	MBNL1
NC_043627.1	NC_043627.1	2462	M320_0.6	8	2470	GCF_004790075.1	Peribunyaviridae	V	Keystone virus strain B64-5587.05	-	MBNL1
NC_043627.1	NC_043627.1	2792	M320_0.6	8	2800	GCF_004790075.1	Peribunyaviridae	V	Keystone virus strain B64-5587.05	-	MBNL1
NC_043627.1	NC_043627.1	3569	M320_0.6	8	3577	GCF_004790075.1	Peribunyaviridae	V	Keystone virus strain B64-5587.05	-	MBNL1
NC_043627.1	NC_043627.1	4377	M320_0.6	8	4385	GCF_004790075.1	Peribunyaviridae	V	Keystone virus strain B64-5587.05	-	MBNL1
NC_043628.1	NC_043628.1	81	M320_0.6	8	89	GCF_004790075.1	Peribunyaviridae	V	Keystone virus strain B64-5587.05	-	MBNL1
NC_043634.1	NC_043634.1	1677	M320_0.6	8	1685	GCF_004790135.1	Peribunyaviridae	V	Melao virus strain TRVL 9375	+	MBNL1
NC_043634.1	NC_043634.1	1901	M320_0.6	8	1909	GCF_004790135.1	Peribunyaviridae	V	Melao virus strain TRVL 9375	+	MBNL1
NC_043634.1	NC_043634.1	1670	M320_0.6	8	1678	GCF_004790135.1	Peribunyaviridae	V	Melao virus strain TRVL 9375	-	MBNL1
NC_043634.1	NC_043634.1	1898	M320_0.6	8	1906	GCF_004790135.1	Peribunyaviridae	V	Melao virus strain TRVL 9375	-	MBNL1
NC_043634.1	NC_043634.1	2295	M320_0.6	8	2303	GCF_004790135.1	Peribunyaviridae	V	Melao virus strain TRVL 9375	-	MBNL1
NC_043634.1	NC_043634.1	3997	M320_0.6	8	4005	GCF_004790135.1	Peribunyaviridae	V	Melao virus strain TRVL 9375	-	MBNL1
NC_043634.1	NC_043634.1	6401	M320_0.6	8	6409	GCF_004790135.1	Peribunyaviridae	V	Melao virus strain TRVL 9375	-	MBNL1
NC_043634.1	NC_043634.1	6850	M320_0.6	8	6858	GCF_004790135.1	Peribunyaviridae	V	Melao virus strain TRVL 9375	-	MBNL1
NC_043633.1	NC_043633.1	4032	M320_0.6	8	4040	GCF_004790135.1	Peribunyaviridae	V	Melao virus strain TRVL 9375	+	MBNL1
NC_043633.1	NC_043633.1	4315	M320_0.6	8	4323	GCF_004790135.1	Peribunyaviridae	V	Melao virus strain TRVL 9375	+	MBNL1
NC_043633.1	NC_043633.1	3095	M320_0.6	8	3103	GCF_004790135.1	Peribunyaviridae	V	Melao virus strain TRVL 9375	-	MBNL1
NC_043633.1	NC_043633.1	4283	M320_0.6	8	4291	GCF_004790135.1	Peribunyaviridae	V	Melao virus strain TRVL 9375	-	MBNL1
NC_043633.1	NC_043633.1	4353	M320_0.6	8	4361	GCF_004790135.1	Peribunyaviridae	V	Melao virus strain TRVL 9375	-	MBNL1
NC_043635.1	NC_043635.1	55	M320_0.6	8	63	GCF_004790135.1	Peribunyaviridae	V	Melao virus strain TRVL 9375	-	MBNL1
NC_043635.1	NC_043635.1	81	M320_0.6	8	89	GCF_004790135.1	Peribunyaviridae	V	Melao virus strain TRVL 9375	-	MBNL1
NC_043692.1	NC_043692.1	906	M320_0.6	8	914	GCF_006298125.1	Peribunyaviridae	V	Tacaiuma orthobunyavirus strain BeAn73 RNA-dependent RNA polymerase gene	+	MBNL1
NC_043692.1	NC_043692.1	1085	M320_0.6	8	1093	GCF_006298125.1	Peribunyaviridae	V	Tacaiuma orthobunyavirus strain BeAn73 RNA-dependent RNA polymerase gene	-	MBNL1
NC_043692.1	NC_043692.1	1652	M320_0.6	8	1660	GCF_006298125.1	Peribunyaviridae	V	Tacaiuma orthobunyavirus strain BeAn73 RNA-dependent RNA polymerase gene	-	MBNL1
NC_043692.1	NC_043692.1	3371	M320_0.6	8	3379	GCF_006298125.1	Peribunyaviridae	V	Tacaiuma orthobunyavirus strain BeAn73 RNA-dependent RNA polymerase gene	-	MBNL1
NC_043692.1	NC_043692.1	4344	M320_0.6	8	4352	GCF_006298125.1	Peribunyaviridae	V	Tacaiuma orthobunyavirus strain BeAn73 RNA-dependent RNA polymerase gene	-	MBNL1
NC_043694.1	NC_043694.1	93	M320_0.6	8	101	GCF_006298125.1	Peribunyaviridae	V	Tacaiuma orthobunyavirus strain BeAn73 RNA-dependent RNA polymerase gene	-	MBNL1
NC_043694.1	NC_043694.1	1089	M320_0.6	8	1097	GCF_006298125.1	Peribunyaviridae	V	Tacaiuma orthobunyavirus strain BeAn73 RNA-dependent RNA polymerase gene	-	MBNL1
NC_043694.1	NC_043694.1	1105	M320_0.6	8	1113	GCF_006298125.1	Peribunyaviridae	V	Tacaiuma orthobunyavirus strain BeAn73 RNA-dependent RNA polymerase gene	-	MBNL1
NC_043694.1	NC_043694.1	1911	M320_0.6	8	1919	GCF_006298125.1	Peribunyaviridae	V	Tacaiuma orthobunyavirus strain BeAn73 RNA-dependent RNA polymerase gene	-	MBNL1
NC_043694.1	NC_043694.1	3121	M320_0.6	8	3129	GCF_006298125.1	Peribunyaviridae	V	Tacaiuma orthobunyavirus strain BeAn73 RNA-dependent RNA polymerase gene	-	MBNL1
NC_043694.1	NC_043694.1	4071	M320_0.6	8	4079	GCF_006298125.1	Peribunyaviridae	V	Tacaiuma orthobunyavirus strain BeAn73 RNA-dependent RNA polymerase gene	-	MBNL1
NC_043693.1	NC_043693.1	958	M320_0.6	8	966	GCF_006298125.1	Peribunyaviridae	V	Tacaiuma orthobunyavirus strain BeAn73 RNA-dependent RNA polymerase gene	-	MBNL1
NC_019843.3	NC_019843.3	2942	M320_0.6	8	2950	GCF_000901155.1	Coronaviridae	IV	Middle East respiratory syndrome-related coronavirus isolate HCoV-EMC/2012	+	MBNL1
NC_019843.3	NC_019843.3	5741	M320_0.6	8	5749	GCF_000901155.1	Coronaviridae	IV	Middle East respiratory syndrome-related coronavirus isolate HCoV-EMC/2012	+	MBNL1
NC_019843.3	NC_019843.3	6974	M320_0.6	8	6982	GCF_000901155.1	Coronaviridae	IV	Middle East respiratory syndrome-related coronavirus isolate HCoV-EMC/2012	+	MBNL1
NC_019843.3	NC_019843.3	7993	M320_0.6	8	8001	GCF_000901155.1	Coronaviridae	IV	Middle East respiratory syndrome-related coronavirus isolate HCoV-EMC/2012	+	MBNL1
NC_019843.3	NC_019843.3	9504	M320_0.6	8	9512	GCF_000901155.1	Coronaviridae	IV	Middle East respiratory syndrome-related coronavirus isolate HCoV-EMC/2012	+	MBNL1
NC_019843.3	NC_019843.3	15307	M320_0.6	8	15315	GCF_000901155.1	Coronaviridae	IV	Middle East respiratory syndrome-related coronavirus isolate HCoV-EMC/2012	+	MBNL1
NC_019843.3	NC_019843.3	16280	M320_0.6	8	16288	GCF_000901155.1	Coronaviridae	IV	Middle East respiratory syndrome-related coronavirus isolate HCoV-EMC/2012	+	MBNL1
NC_019843.3	NC_019843.3	16603	M320_0.6	8	16611	GCF_000901155.1	Coronaviridae	IV	Middle East respiratory syndrome-related coronavirus isolate HCoV-EMC/2012	+	MBNL1
NC_019843.3	NC_019843.3	21887	M320_0.6	8	21895	GCF_000901155.1	Coronaviridae	IV	Middle East respiratory syndrome-related coronavirus isolate HCoV-EMC/2012	+	MBNL1
NC_019843.3	NC_019843.3	24353	M320_0.6	8	24361	GCF_000901155.1	Coronaviridae	IV	Middle East respiratory syndrome-related coronavirus isolate HCoV-EMC/2012	+	MBNL1
NC_019843.3	NC_019843.3	26019	M320_0.6	8	26027	GCF_000901155.1	Coronaviridae	IV	Middle East respiratory syndrome-related coronavirus isolate HCoV-EMC/2012	+	MBNL1
NC_019843.3	NC_019843.3	26478	M320_0.6	8	26486	GCF_000901155.1	Coronaviridae	IV	Middle East respiratory syndrome-related coronavirus isolate HCoV-EMC/2012	+	MBNL1
NC_019843.3	NC_019843.3	28574	M320_0.6	8	28582	GCF_000901155.1	Coronaviridae	IV	Middle East respiratory syndrome-related coronavirus isolate HCoV-EMC/2012	+	MBNL1
NC_019843.3	NC_019843.3	3962	M320_0.6	8	3970	GCF_000901155.1	Coronaviridae	IV	Middle East respiratory syndrome-related coronavirus isolate HCoV-EMC/2012	-	MBNL1
NC_019843.3	NC_019843.3	5918	M320_0.6	8	5926	GCF_000901155.1	Coronaviridae	IV	Middle East respiratory syndrome-related coronavirus isolate HCoV-EMC/2012	-	MBNL1
NC_019843.3	NC_019843.3	7558	M320_0.6	8	7566	GCF_000901155.1	Coronaviridae	IV	Middle East respiratory syndrome-related coronavirus isolate HCoV-EMC/2012	-	MBNL1
NC_019843.3	NC_019843.3	12260	M320_0.6	8	12268	GCF_000901155.1	Coronaviridae	IV	Middle East respiratory syndrome-related coronavirus isolate HCoV-EMC/2012	-	MBNL1
NC_019843.3	NC_019843.3	17809	M320_0.6	8	17817	GCF_000901155.1	Coronaviridae	IV	Middle East respiratory syndrome-related coronavirus isolate HCoV-EMC/2012	-	MBNL1
NC_019843.3	NC_019843.3	19259	M320_0.6	8	19267	GCF_000901155.1	Coronaviridae	IV	Middle East respiratory syndrome-related coronavirus isolate HCoV-EMC/2012	-	MBNL1
NC_019843.3	NC_019843.3	20160	M320_0.6	8	20168	GCF_000901155.1	Coronaviridae	IV	Middle East respiratory syndrome-related coronavirus isolate HCoV-EMC/2012	-	MBNL1
NC_019843.3	NC_019843.3	22618	M320_0.6	8	22626	GCF_000901155.1	Coronaviridae	IV	Middle East respiratory syndrome-related coronavirus isolate HCoV-EMC/2012	-	MBNL1
NC_019843.3	NC_019843.3	26785	M320_0.6	8	26793	GCF_000901155.1	Coronaviridae	IV	Middle East respiratory syndrome-related coronavirus isolate HCoV-EMC/2012	-	MBNL1
NC_019843.3	NC_019843.3	29149	M320_0.6	8	29157	GCF_000901155.1	Coronaviridae	IV	Middle East respiratory syndrome-related coronavirus isolate HCoV-EMC/2012	-	MBNL1
NC_019843.3	NC_019843.3	29417	M320_0.6	8	29425	GCF_000901155.1	Coronaviridae	IV	Middle East respiratory syndrome-related coronavirus isolate HCoV-EMC/2012	-	MBNL1
NC_038294.1	NC_038294.1	2941	M320_0.6	8	2949	GCF_002816195.1	Coronaviridae	IV	Betacoronavirus England 1	+	MBNL1
NC_038294.1	NC_038294.1	5740	M320_0.6	8	5748	GCF_002816195.1	Coronaviridae	IV	Betacoronavirus England 1	+	MBNL1
NC_038294.1	NC_038294.1	6973	M320_0.6	8	6981	GCF_002816195.1	Coronaviridae	IV	Betacoronavirus England 1	+	MBNL1
NC_038294.1	NC_038294.1	7992	M320_0.6	8	8000	GCF_002816195.1	Coronaviridae	IV	Betacoronavirus England 1	+	MBNL1
NC_038294.1	NC_038294.1	9503	M320_0.6	8	9511	GCF_002816195.1	Coronaviridae	IV	Betacoronavirus England 1	+	MBNL1
NC_038294.1	NC_038294.1	15306	M320_0.6	8	15314	GCF_002816195.1	Coronaviridae	IV	Betacoronavirus England 1	+	MBNL1
NC_038294.1	NC_038294.1	16279	M320_0.6	8	16287	GCF_002816195.1	Coronaviridae	IV	Betacoronavirus England 1	+	MBNL1
NC_038294.1	NC_038294.1	16602	M320_0.6	8	16610	GCF_002816195.1	Coronaviridae	IV	Betacoronavirus England 1	+	MBNL1
NC_038294.1	NC_038294.1	21886	M320_0.6	8	21894	GCF_002816195.1	Coronaviridae	IV	Betacoronavirus England 1	+	MBNL1
NC_038294.1	NC_038294.1	24352	M320_0.6	8	24360	GCF_002816195.1	Coronaviridae	IV	Betacoronavirus England 1	+	MBNL1
NC_038294.1	NC_038294.1	26018	M320_0.6	8	26026	GCF_002816195.1	Coronaviridae	IV	Betacoronavirus England 1	+	MBNL1
NC_038294.1	NC_038294.1	26477	M320_0.6	8	26485	GCF_002816195.1	Coronaviridae	IV	Betacoronavirus England 1	+	MBNL1
NC_038294.1	NC_038294.1	28573	M320_0.6	8	28581	GCF_002816195.1	Coronaviridae	IV	Betacoronavirus England 1	+	MBNL1
NC_038294.1	NC_038294.1	3955	M320_0.6	8	3963	GCF_002816195.1	Coronaviridae	IV	Betacoronavirus England 1	-	MBNL1
NC_038294.1	NC_038294.1	5911	M320_0.6	8	5919	GCF_002816195.1	Coronaviridae	IV	Betacoronavirus England 1	-	MBNL1
NC_038294.1	NC_038294.1	7551	M320_0.6	8	7559	GCF_002816195.1	Coronaviridae	IV	Betacoronavirus England 1	-	MBNL1
NC_038294.1	NC_038294.1	12253	M320_0.6	8	12261	GCF_002816195.1	Coronaviridae	IV	Betacoronavirus England 1	-	MBNL1
NC_038294.1	NC_038294.1	17802	M320_0.6	8	17810	GCF_002816195.1	Coronaviridae	IV	Betacoronavirus England 1	-	MBNL1
NC_038294.1	NC_038294.1	19252	M320_0.6	8	19260	GCF_002816195.1	Coronaviridae	IV	Betacoronavirus England 1	-	MBNL1
NC_038294.1	NC_038294.1	20153	M320_0.6	8	20161	GCF_002816195.1	Coronaviridae	IV	Betacoronavirus England 1	-	MBNL1
NC_038294.1	NC_038294.1	22611	M320_0.6	8	22619	GCF_002816195.1	Coronaviridae	IV	Betacoronavirus England 1	-	MBNL1
NC_038294.1	NC_038294.1	26778	M320_0.6	8	26786	GCF_002816195.1	Coronaviridae	IV	Betacoronavirus England 1	-	MBNL1
NC_038294.1	NC_038294.1	29142	M320_0.6	8	29150	GCF_002816195.1	Coronaviridae	IV	Betacoronavirus England 1	-	MBNL1
NC_038294.1	NC_038294.1	29410	M320_0.6	8	29418	GCF_002816195.1	Coronaviridae	IV	Betacoronavirus England 1	-	MBNL1
NC_006213.1	NC_006213.1	26	M320_0.6	8	34	GCF_003972325.1	Coronaviridae	IV	Human coronavirus OC43 strain ATCC VR-759	+	MBNL1
NC_006213.1	NC_006213.1	142	M320_0.6	8	150	GCF_003972325.1	Coronaviridae	IV	Human coronavirus OC43 strain ATCC VR-759	+	MBNL1
NC_006213.1	NC_006213.1	6584	M320_0.6	8	6592	GCF_003972325.1	Coronaviridae	IV	Human coronavirus OC43 strain ATCC VR-759	+	MBNL1
NC_006213.1	NC_006213.1	8138	M320_0.6	8	8146	GCF_003972325.1	Coronaviridae	IV	Human coronavirus OC43 strain ATCC VR-759	+	MBNL1
NC_006213.1	NC_006213.1	9323	M320_0.6	8	9331	GCF_003972325.1	Coronaviridae	IV	Human coronavirus OC43 strain ATCC VR-759	+	MBNL1
NC_006213.1	NC_006213.1	10079	M320_0.6	8	10087	GCF_003972325.1	Coronaviridae	IV	Human coronavirus OC43 strain ATCC VR-759	+	MBNL1
NC_006213.1	NC_006213.1	14412	M320_0.6	8	14420	GCF_003972325.1	Coronaviridae	IV	Human coronavirus OC43 strain ATCC VR-759	+	MBNL1
NC_006213.1	NC_006213.1	14480	M320_0.6	8	14488	GCF_003972325.1	Coronaviridae	IV	Human coronavirus OC43 strain ATCC VR-759	+	MBNL1
NC_006213.1	NC_006213.1	16172	M320_0.6	8	16180	GCF_003972325.1	Coronaviridae	IV	Human coronavirus OC43 strain ATCC VR-759	+	MBNL1
NC_006213.1	NC_006213.1	16495	M320_0.6	8	16503	GCF_003972325.1	Coronaviridae	IV	Human coronavirus OC43 strain ATCC VR-759	+	MBNL1
NC_006213.1	NC_006213.1	16978	M320_0.6	8	16986	GCF_003972325.1	Coronaviridae	IV	Human coronavirus OC43 strain ATCC VR-759	+	MBNL1
NC_006213.1	NC_006213.1	18043	M320_0.6	8	18051	GCF_003972325.1	Coronaviridae	IV	Human coronavirus OC43 strain ATCC VR-759	+	MBNL1
NC_006213.1	NC_006213.1	19987	M320_0.6	8	19995	GCF_003972325.1	Coronaviridae	IV	Human coronavirus OC43 strain ATCC VR-759	+	MBNL1
NC_006213.1	NC_006213.1	22358	M320_0.6	8	22366	GCF_003972325.1	Coronaviridae	IV	Human coronavirus OC43 strain ATCC VR-759	+	MBNL1
NC_006213.1	NC_006213.1	23678	M320_0.6	8	23686	GCF_003972325.1	Coronaviridae	IV	Human coronavirus OC43 strain ATCC VR-759	+	MBNL1
NC_006213.1	NC_006213.1	24467	M320_0.6	8	24475	GCF_003972325.1	Coronaviridae	IV	Human coronavirus OC43 strain ATCC VR-759	+	MBNL1
NC_006213.1	NC_006213.1	24953	M320_0.6	8	24961	GCF_003972325.1	Coronaviridae	IV	Human coronavirus OC43 strain ATCC VR-759	+	MBNL1
NC_006213.1	NC_006213.1	25304	M320_0.6	8	25312	GCF_003972325.1	Coronaviridae	IV	Human coronavirus OC43 strain ATCC VR-759	+	MBNL1
NC_006213.1	NC_006213.1	26720	M320_0.6	8	26728	GCF_003972325.1	Coronaviridae	IV	Human coronavirus OC43 strain ATCC VR-759	+	MBNL1
NC_006213.1	NC_006213.1	28970	M320_0.6	8	28978	GCF_003972325.1	Coronaviridae	IV	Human coronavirus OC43 strain ATCC VR-759	+	MBNL1
NC_006213.1	NC_006213.1	30506	M320_0.6	8	30514	GCF_003972325.1	Coronaviridae	IV	Human coronavirus OC43 strain ATCC VR-759	+	MBNL1
NC_006213.1	NC_006213.1	402	M320_0.6	8	410	GCF_003972325.1	Coronaviridae	IV	Human coronavirus OC43 strain ATCC VR-759	-	MBNL1
NC_006213.1	NC_006213.1	3620	M320_0.6	8	3628	GCF_003972325.1	Coronaviridae	IV	Human coronavirus OC43 strain ATCC VR-759	-	MBNL1
NC_006213.1	NC_006213.1	3878	M320_0.6	8	3886	GCF_003972325.1	Coronaviridae	IV	Human coronavirus OC43 strain ATCC VR-759	-	MBNL1
NC_006213.1	NC_006213.1	4163	M320_0.6	8	4171	GCF_003972325.1	Coronaviridae	IV	Human coronavirus OC43 strain ATCC VR-759	-	MBNL1
NC_006213.1	NC_006213.1	4411	M320_0.6	8	4419	GCF_003972325.1	Coronaviridae	IV	Human coronavirus OC43 strain ATCC VR-759	-	MBNL1
NC_006213.1	NC_006213.1	7334	M320_0.6	8	7342	GCF_003972325.1	Coronaviridae	IV	Human coronavirus OC43 strain ATCC VR-759	-	MBNL1
NC_006213.1	NC_006213.1	10405	M320_0.6	8	10413	GCF_003972325.1	Coronaviridae	IV	Human coronavirus OC43 strain ATCC VR-759	-	MBNL1
NC_006213.1	NC_006213.1	11337	M320_0.6	8	11345	GCF_003972325.1	Coronaviridae	IV	Human coronavirus OC43 strain ATCC VR-759	-	MBNL1
NC_006213.1	NC_006213.1	13168	M320_0.6	8	13176	GCF_003972325.1	Coronaviridae	IV	Human coronavirus OC43 strain ATCC VR-759	-	MBNL1
NC_006213.1	NC_006213.1	18377	M320_0.6	8	18385	GCF_003972325.1	Coronaviridae	IV	Human coronavirus OC43 strain ATCC VR-759	-	MBNL1
NC_006213.1	NC_006213.1	25266	M320_0.6	8	25274	GCF_003972325.1	Coronaviridae	IV	Human coronavirus OC43 strain ATCC VR-759	-	MBNL1
NC_006213.1	NC_006213.1	25893	M320_0.6	8	25901	GCF_003972325.1	Coronaviridae	IV	Human coronavirus OC43 strain ATCC VR-759	-	MBNL1
NC_006213.1	NC_006213.1	26651	M320_0.6	8	26659	GCF_003972325.1	Coronaviridae	IV	Human coronavirus OC43 strain ATCC VR-759	-	MBNL1
NC_006213.1	NC_006213.1	29195	M320_0.6	8	29203	GCF_003972325.1	Coronaviridae	IV	Human coronavirus OC43 strain ATCC VR-759	-	MBNL1
NC_001837.1	NC_001837.1	705	encode_CNOT4_1	6	711	GCF_000847425.1	Flaviviridae	IV	Hepatitis GB virus A	+	CNOT4
NC_001837.1	NC_001837.1	820	encode_CNOT4_1	6	826	GCF_000847425.1	Flaviviridae	IV	Hepatitis GB virus A	+	CNOT4
NC_001837.1	NC_001837.1	3138	encode_CNOT4_1	6	3144	GCF_000847425.1	Flaviviridae	IV	Hepatitis GB virus A	+	CNOT4
NC_001837.1	NC_001837.1	3957	encode_CNOT4_1	6	3963	GCF_000847425.1	Flaviviridae	IV	Hepatitis GB virus A	+	CNOT4
NC_001837.1	NC_001837.1	4466	encode_CNOT4_1	6	4472	GCF_000847425.1	Flaviviridae	IV	Hepatitis GB virus A	+	CNOT4
NC_001837.1	NC_001837.1	7699	encode_CNOT4_1	6	7705	GCF_000847425.1	Flaviviridae	IV	Hepatitis GB virus A	+	CNOT4
NC_001837.1	NC_001837.1	7843	encode_CNOT4_1	6	7849	GCF_000847425.1	Flaviviridae	IV	Hepatitis GB virus A	+	CNOT4
NC_001837.1	NC_001837.1	737	encode_CNOT4_1	6	743	GCF_000847425.1	Flaviviridae	IV	Hepatitis GB virus A	-	CNOT4
NC_001837.1	NC_001837.1	2439	encode_CNOT4_1	6	2445	GCF_000847425.1	Flaviviridae	IV	Hepatitis GB virus A	-	CNOT4
NC_001837.1	NC_001837.1	3020	encode_CNOT4_1	6	3026	GCF_000847425.1	Flaviviridae	IV	Hepatitis GB virus A	-	CNOT4
NC_001837.1	NC_001837.1	4435	encode_CNOT4_1	6	4441	GCF_000847425.1	Flaviviridae	IV	Hepatitis GB virus A	-	CNOT4
NC_001837.1	NC_001837.1	4923	encode_CNOT4_1	6	4929	GCF_000847425.1	Flaviviridae	IV	Hepatitis GB virus A	-	CNOT4
NC_001837.1	NC_001837.1	4977	encode_CNOT4_1	6	4983	GCF_000847425.1	Flaviviridae	IV	Hepatitis GB virus A	-	CNOT4
NC_001837.1	NC_001837.1	5391	encode_CNOT4_1	6	5397	GCF_000847425.1	Flaviviridae	IV	Hepatitis GB virus A	-	CNOT4
NC_001837.1	NC_001837.1	5393	encode_CNOT4_1	6	5399	GCF_000847425.1	Flaviviridae	IV	Hepatitis GB virus A	-	CNOT4
NC_001837.1	NC_001837.1	5541	encode_CNOT4_1	6	5547	GCF_000847425.1	Flaviviridae	IV	Hepatitis GB virus A	-	CNOT4
NC_001837.1	NC_001837.1	5707	encode_CNOT4_1	6	5713	GCF_000847425.1	Flaviviridae	IV	Hepatitis GB virus A	-	CNOT4
NC_001837.1	NC_001837.1	5743	encode_CNOT4_1	6	5749	GCF_000847425.1	Flaviviridae	IV	Hepatitis GB virus A	-	CNOT4
NC_001837.1	NC_001837.1	5885	encode_CNOT4_1	6	5891	GCF_000847425.1	Flaviviridae	IV	Hepatitis GB virus A	-	CNOT4
NC_001837.1	NC_001837.1	5887	encode_CNOT4_1	6	5893	GCF_000847425.1	Flaviviridae	IV	Hepatitis GB virus A	-	CNOT4
NC_001837.1	NC_001837.1	5889	encode_CNOT4_1	6	5895	GCF_000847425.1	Flaviviridae	IV	Hepatitis GB virus A	-	CNOT4
NC_001837.1	NC_001837.1	5993	encode_CNOT4_1	6	5999	GCF_000847425.1	Flaviviridae	IV	Hepatitis GB virus A	-	CNOT4
NC_001837.1	NC_001837.1	6546	encode_CNOT4_1	6	6552	GCF_000847425.1	Flaviviridae	IV	Hepatitis GB virus A	-	CNOT4
NC_001837.1	NC_001837.1	6548	encode_CNOT4_1	6	6554	GCF_000847425.1	Flaviviridae	IV	Hepatitis GB virus A	-	CNOT4
NC_001837.1	NC_001837.1	6550	encode_CNOT4_1	6	6556	GCF_000847425.1	Flaviviridae	IV	Hepatitis GB virus A	-	CNOT4
NC_001837.1	NC_001837.1	6767	encode_CNOT4_1	6	6773	GCF_000847425.1	Flaviviridae	IV	Hepatitis GB virus A	-	CNOT4
NC_001837.1	NC_001837.1	6962	encode_CNOT4_1	6	6968	GCF_000847425.1	Flaviviridae	IV	Hepatitis GB virus A	-	CNOT4
NC_001837.1	NC_001837.1	6967	encode_CNOT4_1	6	6973	GCF_000847425.1	Flaviviridae	IV	Hepatitis GB virus A	-	CNOT4
NC_001837.1	NC_001837.1	7027	encode_CNOT4_1	6	7033	GCF_000847425.1	Flaviviridae	IV	Hepatitis GB virus A	-	CNOT4
NC_001837.1	NC_001837.1	7401	encode_CNOT4_1	6	7407	GCF_000847425.1	Flaviviridae	IV	Hepatitis GB virus A	-	CNOT4
NC_001837.1	NC_001837.1	7991	encode_CNOT4_1	6	7997	GCF_000847425.1	Flaviviridae	IV	Hepatitis GB virus A	-	CNOT4
NC_001837.1	NC_001837.1	8027	encode_CNOT4_1	6	8033	GCF_000847425.1	Flaviviridae	IV	Hepatitis GB virus A	-	CNOT4
NC_001837.1	NC_001837.1	8244	encode_CNOT4_1	6	8250	GCF_000847425.1	Flaviviridae	IV	Hepatitis GB virus A	-	CNOT4
NC_001837.1	NC_001837.1	8845	encode_CNOT4_1	6	8851	GCF_000847425.1	Flaviviridae	IV	Hepatitis GB virus A	-	CNOT4
NC_001837.1	NC_001837.1	8847	encode_CNOT4_1	6	8853	GCF_000847425.1	Flaviviridae	IV	Hepatitis GB virus A	-	CNOT4
NC_001837.1	NC_001837.1	9452	encode_CNOT4_1	6	9458	GCF_000847425.1	Flaviviridae	IV	Hepatitis GB virus A	-	CNOT4
NC_001837.1	NC_001837.1	9454	encode_CNOT4_1	6	9460	GCF_000847425.1	Flaviviridae	IV	Hepatitis GB virus A	-	CNOT4
NC_001786.1	NC_001786.1	292	encode_CNOT4_1	6	298	GCF_000847585.1	Togaviridae	IV	Barmah Forest virus	+	CNOT4
NC_001786.1	NC_001786.1	462	encode_CNOT4_1	6	468	GCF_000847585.1	Togaviridae	IV	Barmah Forest virus	+	CNOT4
NC_001786.1	NC_001786.1	765	encode_CNOT4_1	6	771	GCF_000847585.1	Togaviridae	IV	Barmah Forest virus	+	CNOT4
NC_001786.1	NC_001786.1	1362	encode_CNOT4_1	6	1368	GCF_000847585.1	Togaviridae	IV	Barmah Forest virus	+	CNOT4
NC_001786.1	NC_001786.1	1364	encode_CNOT4_1	6	1370	GCF_000847585.1	Togaviridae	IV	Barmah Forest virus	+	CNOT4
NC_001786.1	NC_001786.1	1366	encode_CNOT4_1	6	1372	GCF_000847585.1	Togaviridae	IV	Barmah Forest virus	+	CNOT4
NC_001786.1	NC_001786.1	1487	encode_CNOT4_1	6	1493	GCF_000847585.1	Togaviridae	IV	Barmah Forest virus	+	CNOT4
NC_001786.1	NC_001786.1	1607	encode_CNOT4_1	6	1613	GCF_000847585.1	Togaviridae	IV	Barmah Forest virus	+	CNOT4
NC_001786.1	NC_001786.1	1700	encode_CNOT4_1	6	1706	GCF_000847585.1	Togaviridae	IV	Barmah Forest virus	+	CNOT4
NC_001786.1	NC_001786.1	1814	encode_CNOT4_1	6	1820	GCF_000847585.1	Togaviridae	IV	Barmah Forest virus	+	CNOT4
NC_001786.1	NC_001786.1	2329	encode_CNOT4_1	6	2335	GCF_000847585.1	Togaviridae	IV	Barmah Forest virus	+	CNOT4
NC_001786.1	NC_001786.1	2331	encode_CNOT4_1	6	2337	GCF_000847585.1	Togaviridae	IV	Barmah Forest virus	+	CNOT4
NC_001786.1	NC_001786.1	2389	encode_CNOT4_1	6	2395	GCF_000847585.1	Togaviridae	IV	Barmah Forest virus	+	CNOT4
NC_001786.1	NC_001786.1	2772	encode_CNOT4_1	6	2778	GCF_000847585.1	Togaviridae	IV	Barmah Forest virus	+	CNOT4
NC_001786.1	NC_001786.1	3312	encode_CNOT4_1	6	3318	GCF_000847585.1	Togaviridae	IV	Barmah Forest virus	+	CNOT4
NC_001786.1	NC_001786.1	3503	encode_CNOT4_1	6	3509	GCF_000847585.1	Togaviridae	IV	Barmah Forest virus	+	CNOT4
NC_001786.1	NC_001786.1	3911	encode_CNOT4_1	6	3917	GCF_000847585.1	Togaviridae	IV	Barmah Forest virus	+	CNOT4
NC_001786.1	NC_001786.1	4065	encode_CNOT4_1	6	4071	GCF_000847585.1	Togaviridae	IV	Barmah Forest virus	+	CNOT4
NC_001786.1	NC_001786.1	4299	encode_CNOT4_1	6	4305	GCF_000847585.1	Togaviridae	IV	Barmah Forest virus	+	CNOT4
NC_001786.1	NC_001786.1	4320	encode_CNOT4_1	6	4326	GCF_000847585.1	Togaviridae	IV	Barmah Forest virus	+	CNOT4
NC_001786.1	NC_001786.1	4410	encode_CNOT4_1	6	4416	GCF_000847585.1	Togaviridae	IV	Barmah Forest virus	+	CNOT4
NC_001786.1	NC_001786.1	5984	encode_CNOT4_1	6	5990	GCF_000847585.1	Togaviridae	IV	Barmah Forest virus	+	CNOT4
NC_001786.1	NC_001786.1	6089	encode_CNOT4_1	6	6095	GCF_000847585.1	Togaviridae	IV	Barmah Forest virus	+	CNOT4
NC_001786.1	NC_001786.1	6275	encode_CNOT4_1	6	6281	GCF_000847585.1	Togaviridae	IV	Barmah Forest virus	+	CNOT4
NC_001786.1	NC_001786.1	6701	encode_CNOT4_1	6	6707	GCF_000847585.1	Togaviridae	IV	Barmah Forest virus	+	CNOT4
NC_001786.1	NC_001786.1	7150	encode_CNOT4_1	6	7156	GCF_000847585.1	Togaviridae	IV	Barmah Forest virus	+	CNOT4
NC_001786.1	NC_001786.1	7152	encode_CNOT4_1	6	7158	GCF_000847585.1	Togaviridae	IV	Barmah Forest virus	+	CNOT4
NC_001786.1	NC_001786.1	8980	encode_CNOT4_1	6	8986	GCF_000847585.1	Togaviridae	IV	Barmah Forest virus	+	CNOT4
NC_001786.1	NC_001786.1	9932	encode_CNOT4_1	6	9938	GCF_000847585.1	Togaviridae	IV	Barmah Forest virus	+	CNOT4
NC_001786.1	NC_001786.1	10097	encode_CNOT4_1	6	10103	GCF_000847585.1	Togaviridae	IV	Barmah Forest virus	+	CNOT4
NC_001786.1	NC_001786.1	10099	encode_CNOT4_1	6	10105	GCF_000847585.1	Togaviridae	IV	Barmah Forest virus	+	CNOT4
NC_001786.1	NC_001786.1	10684	encode_CNOT4_1	6	10690	GCF_000847585.1	Togaviridae	IV	Barmah Forest virus	+	CNOT4
NC_001786.1	NC_001786.1	10904	encode_CNOT4_1	6	10910	GCF_000847585.1	Togaviridae	IV	Barmah Forest virus	+	CNOT4
NC_001786.1	NC_001786.1	10958	encode_CNOT4_1	6	10964	GCF_000847585.1	Togaviridae	IV	Barmah Forest virus	+	CNOT4
NC_001786.1	NC_001786.1	11256	encode_CNOT4_1	6	11262	GCF_000847585.1	Togaviridae	IV	Barmah Forest virus	+	CNOT4
NC_001786.1	NC_001786.1	652	encode_CNOT4_1	6	658	GCF_000847585.1	Togaviridae	IV	Barmah Forest virus	-	CNOT4
NC_001786.1	NC_001786.1	680	encode_CNOT4_1	6	686	GCF_000847585.1	Togaviridae	IV	Barmah Forest virus	-	CNOT4
NC_001786.1	NC_001786.1	873	encode_CNOT4_1	6	879	GCF_000847585.1	Togaviridae	IV	Barmah Forest virus	-	CNOT4
NC_001786.1	NC_001786.1	1778	encode_CNOT4_1	6	1784	GCF_000847585.1	Togaviridae	IV	Barmah Forest virus	-	CNOT4
NC_001786.1	NC_001786.1	1780	encode_CNOT4_1	6	1786	GCF_000847585.1	Togaviridae	IV	Barmah Forest virus	-	CNOT4
NC_001786.1	NC_001786.1	2038	encode_CNOT4_1	6	2044	GCF_000847585.1	Togaviridae	IV	Barmah Forest virus	-	CNOT4
NC_001786.1	NC_001786.1	3368	encode_CNOT4_1	6	3374	GCF_000847585.1	Togaviridae	IV	Barmah Forest virus	-	CNOT4
NC_001786.1	NC_001786.1	4258	encode_CNOT4_1	6	4264	GCF_000847585.1	Togaviridae	IV	Barmah Forest virus	-	CNOT4
NC_001786.1	NC_001786.1	4325	encode_CNOT4_1	6	4331	GCF_000847585.1	Togaviridae	IV	Barmah Forest virus	-	CNOT4
NC_001786.1	NC_001786.1	4924	encode_CNOT4_1	6	4930	GCF_000847585.1	Togaviridae	IV	Barmah Forest virus	-	CNOT4
NC_001786.1	NC_001786.1	6641	encode_CNOT4_1	6	6647	GCF_000847585.1	Togaviridae	IV	Barmah Forest virus	-	CNOT4
NC_001786.1	NC_001786.1	8395	encode_CNOT4_1	6	8401	GCF_000847585.1	Togaviridae	IV	Barmah Forest virus	-	CNOT4
NC_001786.1	NC_001786.1	9040	encode_CNOT4_1	6	9046	GCF_000847585.1	Togaviridae	IV	Barmah Forest virus	-	CNOT4
NC_001786.1	NC_001786.1	9274	encode_CNOT4_1	6	9280	GCF_000847585.1	Togaviridae	IV	Barmah Forest virus	-	CNOT4
NC_001786.1	NC_001786.1	9368	encode_CNOT4_1	6	9374	GCF_000847585.1	Togaviridae	IV	Barmah Forest virus	-	CNOT4
NC_001786.1	NC_001786.1	9427	encode_CNOT4_1	6	9433	GCF_000847585.1	Togaviridae	IV	Barmah Forest virus	-	CNOT4
NC_001786.1	NC_001786.1	9550	encode_CNOT4_1	6	9556	GCF_000847585.1	Togaviridae	IV	Barmah Forest virus	-	CNOT4
NC_001786.1	NC_001786.1	10439	encode_CNOT4_1	6	10445	GCF_000847585.1	Togaviridae	IV	Barmah Forest virus	-	CNOT4
NC_001786.1	NC_001786.1	10553	encode_CNOT4_1	6	10559	GCF_000847585.1	Togaviridae	IV	Barmah Forest virus	-	CNOT4
NC_001786.1	NC_001786.1	10704	encode_CNOT4_1	6	10710	GCF_000847585.1	Togaviridae	IV	Barmah Forest virus	-	CNOT4
NC_001786.1	NC_001786.1	11178	encode_CNOT4_1	6	11184	GCF_000847585.1	Togaviridae	IV	Barmah Forest virus	-	CNOT4
NC_003908.1	NC_003908.1	424	encode_CNOT4_1	6	430	GCF_000850885.1	Togaviridae	IV	Western equine encephalomyelitis virus	+	CNOT4
NC_003908.1	NC_003908.1	760	encode_CNOT4_1	6	766	GCF_000850885.1	Togaviridae	IV	Western equine encephalomyelitis virus	+	CNOT4
NC_003908.1	NC_003908.1	1147	encode_CNOT4_1	6	1153	GCF_000850885.1	Togaviridae	IV	Western equine encephalomyelitis virus	+	CNOT4
NC_003908.1	NC_003908.1	1646	encode_CNOT4_1	6	1652	GCF_000850885.1	Togaviridae	IV	Western equine encephalomyelitis virus	+	CNOT4
NC_003908.1	NC_003908.1	2002	encode_CNOT4_1	6	2008	GCF_000850885.1	Togaviridae	IV	Western equine encephalomyelitis virus	+	CNOT4
NC_003908.1	NC_003908.1	2559	encode_CNOT4_1	6	2565	GCF_000850885.1	Togaviridae	IV	Western equine encephalomyelitis virus	+	CNOT4
NC_003908.1	NC_003908.1	3142	encode_CNOT4_1	6	3148	GCF_000850885.1	Togaviridae	IV	Western equine encephalomyelitis virus	+	CNOT4
NC_003908.1	NC_003908.1	3355	encode_CNOT4_1	6	3361	GCF_000850885.1	Togaviridae	IV	Western equine encephalomyelitis virus	+	CNOT4
NC_003908.1	NC_003908.1	3928	encode_CNOT4_1	6	3934	GCF_000850885.1	Togaviridae	IV	Western equine encephalomyelitis virus	+	CNOT4
NC_003908.1	NC_003908.1	3930	encode_CNOT4_1	6	3936	GCF_000850885.1	Togaviridae	IV	Western equine encephalomyelitis virus	+	CNOT4
NC_003908.1	NC_003908.1	4015	encode_CNOT4_1	6	4021	GCF_000850885.1	Togaviridae	IV	Western equine encephalomyelitis virus	+	CNOT4
NC_003908.1	NC_003908.1	4774	encode_CNOT4_1	6	4780	GCF_000850885.1	Togaviridae	IV	Western equine encephalomyelitis virus	+	CNOT4
NC_003908.1	NC_003908.1	5893	encode_CNOT4_1	6	5899	GCF_000850885.1	Togaviridae	IV	Western equine encephalomyelitis virus	+	CNOT4
NC_003908.1	NC_003908.1	6348	encode_CNOT4_1	6	6354	GCF_000850885.1	Togaviridae	IV	Western equine encephalomyelitis virus	+	CNOT4
NC_003908.1	NC_003908.1	6507	encode_CNOT4_1	6	6513	GCF_000850885.1	Togaviridae	IV	Western equine encephalomyelitis virus	+	CNOT4
NC_003908.1	NC_003908.1	6916	encode_CNOT4_1	6	6922	GCF_000850885.1	Togaviridae	IV	Western equine encephalomyelitis virus	+	CNOT4
NC_003908.1	NC_003908.1	8121	encode_CNOT4_1	6	8127	GCF_000850885.1	Togaviridae	IV	Western equine encephalomyelitis virus	+	CNOT4
NC_003908.1	NC_003908.1	9165	encode_CNOT4_1	6	9171	GCF_000850885.1	Togaviridae	IV	Western equine encephalomyelitis virus	+	CNOT4
NC_003908.1	NC_003908.1	10017	encode_CNOT4_1	6	10023	GCF_000850885.1	Togaviridae	IV	Western equine encephalomyelitis virus	+	CNOT4
NC_003908.1	NC_003908.1	10089	encode_CNOT4_1	6	10095	GCF_000850885.1	Togaviridae	IV	Western equine encephalomyelitis virus	+	CNOT4
NC_003908.1	NC_003908.1	10161	encode_CNOT4_1	6	10167	GCF_000850885.1	Togaviridae	IV	Western equine encephalomyelitis virus	+	CNOT4
NC_003908.1	NC_003908.1	10163	encode_CNOT4_1	6	10169	GCF_000850885.1	Togaviridae	IV	Western equine encephalomyelitis virus	+	CNOT4
NC_003908.1	NC_003908.1	10236	encode_CNOT4_1	6	10242	GCF_000850885.1	Togaviridae	IV	Western equine encephalomyelitis virus	+	CNOT4
NC_003908.1	NC_003908.1	10892	encode_CNOT4_1	6	10898	GCF_000850885.1	Togaviridae	IV	Western equine encephalomyelitis virus	+	CNOT4
NC_003908.1	NC_003908.1	11169	encode_CNOT4_1	6	11175	GCF_000850885.1	Togaviridae	IV	Western equine encephalomyelitis virus	+	CNOT4
NC_003908.1	NC_003908.1	11398	encode_CNOT4_1	6	11404	GCF_000850885.1	Togaviridae	IV	Western equine encephalomyelitis virus	+	CNOT4
NC_003908.1	NC_003908.1	11424	encode_CNOT4_1	6	11430	GCF_000850885.1	Togaviridae	IV	Western equine encephalomyelitis virus	+	CNOT4
NC_003908.1	NC_003908.1	1368	encode_CNOT4_1	6	1374	GCF_000850885.1	Togaviridae	IV	Western equine encephalomyelitis virus	-	CNOT4
NC_003908.1	NC_003908.1	1939	encode_CNOT4_1	6	1945	GCF_000850885.1	Togaviridae	IV	Western equine encephalomyelitis virus	-	CNOT4
NC_003908.1	NC_003908.1	3703	encode_CNOT4_1	6	3709	GCF_000850885.1	Togaviridae	IV	Western equine encephalomyelitis virus	-	CNOT4
NC_003908.1	NC_003908.1	4124	encode_CNOT4_1	6	4130	GCF_000850885.1	Togaviridae	IV	Western equine encephalomyelitis virus	-	CNOT4
NC_003908.1	NC_003908.1	6690	encode_CNOT4_1	6	6696	GCF_000850885.1	Togaviridae	IV	Western equine encephalomyelitis virus	-	CNOT4
NC_003908.1	NC_003908.1	7708	encode_CNOT4_1	6	7714	GCF_000850885.1	Togaviridae	IV	Western equine encephalomyelitis virus	-	CNOT4
NC_003908.1	NC_003908.1	7958	encode_CNOT4_1	6	7964	GCF_000850885.1	Togaviridae	IV	Western equine encephalomyelitis virus	-	CNOT4
NC_003908.1	NC_003908.1	8453	encode_CNOT4_1	6	8459	GCF_000850885.1	Togaviridae	IV	Western equine encephalomyelitis virus	-	CNOT4
NC_003908.1	NC_003908.1	9113	encode_CNOT4_1	6	9119	GCF_000850885.1	Togaviridae	IV	Western equine encephalomyelitis virus	-	CNOT4
NC_003908.1	NC_003908.1	9436	encode_CNOT4_1	6	9442	GCF_000850885.1	Togaviridae	IV	Western equine encephalomyelitis virus	-	CNOT4
NC_003908.1	NC_003908.1	10473	encode_CNOT4_1	6	10479	GCF_000850885.1	Togaviridae	IV	Western equine encephalomyelitis virus	-	CNOT4
NC_003908.1	NC_003908.1	10475	encode_CNOT4_1	6	10481	GCF_000850885.1	Togaviridae	IV	Western equine encephalomyelitis virus	-	CNOT4
NC_003908.1	NC_003908.1	11006	encode_CNOT4_1	6	11012	GCF_000850885.1	Togaviridae	IV	Western equine encephalomyelitis virus	-	CNOT4
NC_003908.1	NC_003908.1	11064	encode_CNOT4_1	6	11070	GCF_000850885.1	Togaviridae	IV	Western equine encephalomyelitis virus	-	CNOT4
NC_003908.1	NC_003908.1	11066	encode_CNOT4_1	6	11072	GCF_000850885.1	Togaviridae	IV	Western equine encephalomyelitis virus	-	CNOT4
NC_002645.1	NC_002645.1	2527	encode_CNOT4_1	6	2533	GCF_000853505.1	Coronaviridae	IV	Human coronavirus 229E	+	CNOT4
NC_002645.1	NC_002645.1	2812	encode_CNOT4_1	6	2818	GCF_000853505.1	Coronaviridae	IV	Human coronavirus 229E	+	CNOT4
NC_002645.1	NC_002645.1	3035	encode_CNOT4_1	6	3041	GCF_000853505.1	Coronaviridae	IV	Human coronavirus 229E	+	CNOT4
NC_002645.1	NC_002645.1	3636	encode_CNOT4_1	6	3642	GCF_000853505.1	Coronaviridae	IV	Human coronavirus 229E	+	CNOT4
NC_002645.1	NC_002645.1	4287	encode_CNOT4_1	6	4293	GCF_000853505.1	Coronaviridae	IV	Human coronavirus 229E	+	CNOT4
NC_002645.1	NC_002645.1	4556	encode_CNOT4_1	6	4562	GCF_000853505.1	Coronaviridae	IV	Human coronavirus 229E	+	CNOT4
NC_002645.1	NC_002645.1	4558	encode_CNOT4_1	6	4564	GCF_000853505.1	Coronaviridae	IV	Human coronavirus 229E	+	CNOT4
NC_002645.1	NC_002645.1	5113	encode_CNOT4_1	6	5119	GCF_000853505.1	Coronaviridae	IV	Human coronavirus 229E	+	CNOT4
NC_002645.1	NC_002645.1	5234	encode_CNOT4_1	6	5240	GCF_000853505.1	Coronaviridae	IV	Human coronavirus 229E	+	CNOT4
NC_002645.1	NC_002645.1	6809	encode_CNOT4_1	6	6815	GCF_000853505.1	Coronaviridae	IV	Human coronavirus 229E	+	CNOT4
NC_002645.1	NC_002645.1	7287	encode_CNOT4_1	6	7293	GCF_000853505.1	Coronaviridae	IV	Human coronavirus 229E	+	CNOT4
NC_002645.1	NC_002645.1	8225	encode_CNOT4_1	6	8231	GCF_000853505.1	Coronaviridae	IV	Human coronavirus 229E	+	CNOT4
NC_002645.1	NC_002645.1	9149	encode_CNOT4_1	6	9155	GCF_000853505.1	Coronaviridae	IV	Human coronavirus 229E	+	CNOT4
NC_002645.1	NC_002645.1	9323	encode_CNOT4_1	6	9329	GCF_000853505.1	Coronaviridae	IV	Human coronavirus 229E	+	CNOT4
NC_002645.1	NC_002645.1	9473	encode_CNOT4_1	6	9479	GCF_000853505.1	Coronaviridae	IV	Human coronavirus 229E	+	CNOT4
NC_002645.1	NC_002645.1	10483	encode_CNOT4_1	6	10489	GCF_000853505.1	Coronaviridae	IV	Human coronavirus 229E	+	CNOT4
NC_002645.1	NC_002645.1	11984	encode_CNOT4_1	6	11990	GCF_000853505.1	Coronaviridae	IV	Human coronavirus 229E	+	CNOT4
NC_002645.1	NC_002645.1	12133	encode_CNOT4_1	6	12139	GCF_000853505.1	Coronaviridae	IV	Human coronavirus 229E	+	CNOT4
NC_002645.1	NC_002645.1	12287	encode_CNOT4_1	6	12293	GCF_000853505.1	Coronaviridae	IV	Human coronavirus 229E	+	CNOT4
NC_002645.1	NC_002645.1	13420	encode_CNOT4_1	6	13426	GCF_000853505.1	Coronaviridae	IV	Human coronavirus 229E	+	CNOT4
NC_002645.1	NC_002645.1	13806	encode_CNOT4_1	6	13812	GCF_000853505.1	Coronaviridae	IV	Human coronavirus 229E	+	CNOT4
NC_002645.1	NC_002645.1	14648	encode_CNOT4_1	6	14654	GCF_000853505.1	Coronaviridae	IV	Human coronavirus 229E	+	CNOT4
NC_002645.1	NC_002645.1	15427	encode_CNOT4_1	6	15433	GCF_000853505.1	Coronaviridae	IV	Human coronavirus 229E	+	CNOT4
NC_002645.1	NC_002645.1	16460	encode_CNOT4_1	6	16466	GCF_000853505.1	Coronaviridae	IV	Human coronavirus 229E	+	CNOT4
NC_002645.1	NC_002645.1	16554	encode_CNOT4_1	6	16560	GCF_000853505.1	Coronaviridae	IV	Human coronavirus 229E	+	CNOT4
NC_002645.1	NC_002645.1	16592	encode_CNOT4_1	6	16598	GCF_000853505.1	Coronaviridae	IV	Human coronavirus 229E	+	CNOT4
NC_002645.1	NC_002645.1	18165	encode_CNOT4_1	6	18171	GCF_000853505.1	Coronaviridae	IV	Human coronavirus 229E	+	CNOT4
NC_002645.1	NC_002645.1	18250	encode_CNOT4_1	6	18256	GCF_000853505.1	Coronaviridae	IV	Human coronavirus 229E	+	CNOT4
NC_002645.1	NC_002645.1	18603	encode_CNOT4_1	6	18609	GCF_000853505.1	Coronaviridae	IV	Human coronavirus 229E	+	CNOT4
NC_002645.1	NC_002645.1	19710	encode_CNOT4_1	6	19716	GCF_000853505.1	Coronaviridae	IV	Human coronavirus 229E	+	CNOT4
NC_002645.1	NC_002645.1	20175	encode_CNOT4_1	6	20181	GCF_000853505.1	Coronaviridae	IV	Human coronavirus 229E	+	CNOT4
NC_002645.1	NC_002645.1	20426	encode_CNOT4_1	6	20432	GCF_000853505.1	Coronaviridae	IV	Human coronavirus 229E	+	CNOT4
NC_002645.1	NC_002645.1	21593	encode_CNOT4_1	6	21599	GCF_000853505.1	Coronaviridae	IV	Human coronavirus 229E	+	CNOT4
NC_002645.1	NC_002645.1	21986	encode_CNOT4_1	6	21992	GCF_000853505.1	Coronaviridae	IV	Human coronavirus 229E	+	CNOT4
NC_002645.1	NC_002645.1	23017	encode_CNOT4_1	6	23023	GCF_000853505.1	Coronaviridae	IV	Human coronavirus 229E	+	CNOT4
NC_002645.1	NC_002645.1	23431	encode_CNOT4_1	6	23437	GCF_000853505.1	Coronaviridae	IV	Human coronavirus 229E	+	CNOT4
NC_002645.1	NC_002645.1	24719	encode_CNOT4_1	6	24725	GCF_000853505.1	Coronaviridae	IV	Human coronavirus 229E	+	CNOT4
NC_002645.1	NC_002645.1	26468	encode_CNOT4_1	6	26474	GCF_000853505.1	Coronaviridae	IV	Human coronavirus 229E	+	CNOT4
NC_002645.1	NC_002645.1	27072	encode_CNOT4_1	6	27078	GCF_000853505.1	Coronaviridae	IV	Human coronavirus 229E	+	CNOT4
NC_002645.1	NC_002645.1	27273	encode_CNOT4_1	6	27279	GCF_000853505.1	Coronaviridae	IV	Human coronavirus 229E	+	CNOT4
NC_002645.1	NC_002645.1	448	encode_CNOT4_1	6	454	GCF_000853505.1	Coronaviridae	IV	Human coronavirus 229E	-	CNOT4
NC_002645.1	NC_002645.1	2396	encode_CNOT4_1	6	2402	GCF_000853505.1	Coronaviridae	IV	Human coronavirus 229E	-	CNOT4
NC_002645.1	NC_002645.1	2481	encode_CNOT4_1	6	2487	GCF_000853505.1	Coronaviridae	IV	Human coronavirus 229E	-	CNOT4
NC_002645.1	NC_002645.1	2509	encode_CNOT4_1	6	2515	GCF_000853505.1	Coronaviridae	IV	Human coronavirus 229E	-	CNOT4
NC_002645.1	NC_002645.1	2636	encode_CNOT4_1	6	2642	GCF_000853505.1	Coronaviridae	IV	Human coronavirus 229E	-	CNOT4
NC_002645.1	NC_002645.1	3061	encode_CNOT4_1	6	3067	GCF_000853505.1	Coronaviridae	IV	Human coronavirus 229E	-	CNOT4
NC_002645.1	NC_002645.1	3193	encode_CNOT4_1	6	3199	GCF_000853505.1	Coronaviridae	IV	Human coronavirus 229E	-	CNOT4
NC_002645.1	NC_002645.1	3822	encode_CNOT4_1	6	3828	GCF_000853505.1	Coronaviridae	IV	Human coronavirus 229E	-	CNOT4
NC_002645.1	NC_002645.1	3995	encode_CNOT4_1	6	4001	GCF_000853505.1	Coronaviridae	IV	Human coronavirus 229E	-	CNOT4
NC_002645.1	NC_002645.1	4889	encode_CNOT4_1	6	4895	GCF_000853505.1	Coronaviridae	IV	Human coronavirus 229E	-	CNOT4
NC_002645.1	NC_002645.1	5726	encode_CNOT4_1	6	5732	GCF_000853505.1	Coronaviridae	IV	Human coronavirus 229E	-	CNOT4
NC_002645.1	NC_002645.1	5728	encode_CNOT4_1	6	5734	GCF_000853505.1	Coronaviridae	IV	Human coronavirus 229E	-	CNOT4
NC_002645.1	NC_002645.1	5838	encode_CNOT4_1	6	5844	GCF_000853505.1	Coronaviridae	IV	Human coronavirus 229E	-	CNOT4
NC_002645.1	NC_002645.1	5874	encode_CNOT4_1	6	5880	GCF_000853505.1	Coronaviridae	IV	Human coronavirus 229E	-	CNOT4
NC_002645.1	NC_002645.1	5883	encode_CNOT4_1	6	5889	GCF_000853505.1	Coronaviridae	IV	Human coronavirus 229E	-	CNOT4
NC_002645.1	NC_002645.1	5975	encode_CNOT4_1	6	5981	GCF_000853505.1	Coronaviridae	IV	Human coronavirus 229E	-	CNOT4
NC_002645.1	NC_002645.1	6015	encode_CNOT4_1	6	6021	GCF_000853505.1	Coronaviridae	IV	Human coronavirus 229E	-	CNOT4
NC_002645.1	NC_002645.1	6321	encode_CNOT4_1	6	6327	GCF_000853505.1	Coronaviridae	IV	Human coronavirus 229E	-	CNOT4
NC_002645.1	NC_002645.1	6650	encode_CNOT4_1	6	6656	GCF_000853505.1	Coronaviridae	IV	Human coronavirus 229E	-	CNOT4
NC_002645.1	NC_002645.1	6665	encode_CNOT4_1	6	6671	GCF_000853505.1	Coronaviridae	IV	Human coronavirus 229E	-	CNOT4
NC_002645.1	NC_002645.1	6918	encode_CNOT4_1	6	6924	GCF_000853505.1	Coronaviridae	IV	Human coronavirus 229E	-	CNOT4
NC_002645.1	NC_002645.1	7473	encode_CNOT4_1	6	7479	GCF_000853505.1	Coronaviridae	IV	Human coronavirus 229E	-	CNOT4
NC_002645.1	NC_002645.1	7502	encode_CNOT4_1	6	7508	GCF_000853505.1	Coronaviridae	IV	Human coronavirus 229E	-	CNOT4
NC_002645.1	NC_002645.1	7984	encode_CNOT4_1	6	7990	GCF_000853505.1	Coronaviridae	IV	Human coronavirus 229E	-	CNOT4
NC_002645.1	NC_002645.1	8296	encode_CNOT4_1	6	8302	GCF_000853505.1	Coronaviridae	IV	Human coronavirus 229E	-	CNOT4
NC_002645.1	NC_002645.1	8311	encode_CNOT4_1	6	8317	GCF_000853505.1	Coronaviridae	IV	Human coronavirus 229E	-	CNOT4
NC_002645.1	NC_002645.1	9125	encode_CNOT4_1	6	9131	GCF_000853505.1	Coronaviridae	IV	Human coronavirus 229E	-	CNOT4
NC_002645.1	NC_002645.1	9406	encode_CNOT4_1	6	9412	GCF_000853505.1	Coronaviridae	IV	Human coronavirus 229E	-	CNOT4
NC_002645.1	NC_002645.1	9766	encode_CNOT4_1	6	9772	GCF_000853505.1	Coronaviridae	IV	Human coronavirus 229E	-	CNOT4
NC_002645.1	NC_002645.1	9793	encode_CNOT4_1	6	9799	GCF_000853505.1	Coronaviridae	IV	Human coronavirus 229E	-	CNOT4
NC_002645.1	NC_002645.1	9876	encode_CNOT4_1	6	9882	GCF_000853505.1	Coronaviridae	IV	Human coronavirus 229E	-	CNOT4
NC_002645.1	NC_002645.1	10507	encode_CNOT4_1	6	10513	GCF_000853505.1	Coronaviridae	IV	Human coronavirus 229E	-	CNOT4
NC_002645.1	NC_002645.1	10748	encode_CNOT4_1	6	10754	GCF_000853505.1	Coronaviridae	IV	Human coronavirus 229E	-	CNOT4
NC_002645.1	NC_002645.1	11084	encode_CNOT4_1	6	11090	GCF_000853505.1	Coronaviridae	IV	Human coronavirus 229E	-	CNOT4
NC_002645.1	NC_002645.1	11146	encode_CNOT4_1	6	11152	GCF_000853505.1	Coronaviridae	IV	Human coronavirus 229E	-	CNOT4
NC_002645.1	NC_002645.1	11443	encode_CNOT4_1	6	11449	GCF_000853505.1	Coronaviridae	IV	Human coronavirus 229E	-	CNOT4
NC_002645.1	NC_002645.1	11789	encode_CNOT4_1	6	11795	GCF_000853505.1	Coronaviridae	IV	Human coronavirus 229E	-	CNOT4
NC_002645.1	NC_002645.1	11823	encode_CNOT4_1	6	11829	GCF_000853505.1	Coronaviridae	IV	Human coronavirus 229E	-	CNOT4
NC_002645.1	NC_002645.1	11891	encode_CNOT4_1	6	11897	GCF_000853505.1	Coronaviridae	IV	Human coronavirus 229E	-	CNOT4
NC_002645.1	NC_002645.1	11893	encode_CNOT4_1	6	11899	GCF_000853505.1	Coronaviridae	IV	Human coronavirus 229E	-	CNOT4
NC_002645.1	NC_002645.1	11938	encode_CNOT4_1	6	11944	GCF_000853505.1	Coronaviridae	IV	Human coronavirus 229E	-	CNOT4
NC_002645.1	NC_002645.1	12024	encode_CNOT4_1	6	12030	GCF_000853505.1	Coronaviridae	IV	Human coronavirus 229E	-	CNOT4
NC_002645.1	NC_002645.1	12460	encode_CNOT4_1	6	12466	GCF_000853505.1	Coronaviridae	IV	Human coronavirus 229E	-	CNOT4
NC_002645.1	NC_002645.1	12544	encode_CNOT4_1	6	12550	GCF_000853505.1	Coronaviridae	IV	Human coronavirus 229E	-	CNOT4
NC_002645.1	NC_002645.1	13774	encode_CNOT4_1	6	13780	GCF_000853505.1	Coronaviridae	IV	Human coronavirus 229E	-	CNOT4
NC_002645.1	NC_002645.1	13919	encode_CNOT4_1	6	13925	GCF_000853505.1	Coronaviridae	IV	Human coronavirus 229E	-	CNOT4
NC_002645.1	NC_002645.1	13941	encode_CNOT4_1	6	13947	GCF_000853505.1	Coronaviridae	IV	Human coronavirus 229E	-	CNOT4
NC_002645.1	NC_002645.1	14165	encode_CNOT4_1	6	14171	GCF_000853505.1	Coronaviridae	IV	Human coronavirus 229E	-	CNOT4
NC_002645.1	NC_002645.1	14271	encode_CNOT4_1	6	14277	GCF_000853505.1	Coronaviridae	IV	Human coronavirus 229E	-	CNOT4
NC_002645.1	NC_002645.1	14317	encode_CNOT4_1	6	14323	GCF_000853505.1	Coronaviridae	IV	Human coronavirus 229E	-	CNOT4
NC_002645.1	NC_002645.1	14667	encode_CNOT4_1	6	14673	GCF_000853505.1	Coronaviridae	IV	Human coronavirus 229E	-	CNOT4
NC_002645.1	NC_002645.1	14733	encode_CNOT4_1	6	14739	GCF_000853505.1	Coronaviridae	IV	Human coronavirus 229E	-	CNOT4
NC_002645.1	NC_002645.1	15101	encode_CNOT4_1	6	15107	GCF_000853505.1	Coronaviridae	IV	Human coronavirus 229E	-	CNOT4
NC_002645.1	NC_002645.1	16261	encode_CNOT4_1	6	16267	GCF_000853505.1	Coronaviridae	IV	Human coronavirus 229E	-	CNOT4
NC_002645.1	NC_002645.1	16289	encode_CNOT4_1	6	16295	GCF_000853505.1	Coronaviridae	IV	Human coronavirus 229E	-	CNOT4
NC_002645.1	NC_002645.1	16520	encode_CNOT4_1	6	16526	GCF_000853505.1	Coronaviridae	IV	Human coronavirus 229E	-	CNOT4
NC_002645.1	NC_002645.1	17068	encode_CNOT4_1	6	17074	GCF_000853505.1	Coronaviridae	IV	Human coronavirus 229E	-	CNOT4
NC_002645.1	NC_002645.1	17357	encode_CNOT4_1	6	17363	GCF_000853505.1	Coronaviridae	IV	Human coronavirus 229E	-	CNOT4
NC_002645.1	NC_002645.1	18051	encode_CNOT4_1	6	18057	GCF_000853505.1	Coronaviridae	IV	Human coronavirus 229E	-	CNOT4
NC_002645.1	NC_002645.1	18080	encode_CNOT4_1	6	18086	GCF_000853505.1	Coronaviridae	IV	Human coronavirus 229E	-	CNOT4
NC_002645.1	NC_002645.1	18487	encode_CNOT4_1	6	18493	GCF_000853505.1	Coronaviridae	IV	Human coronavirus 229E	-	CNOT4
NC_002645.1	NC_002645.1	18782	encode_CNOT4_1	6	18788	GCF_000853505.1	Coronaviridae	IV	Human coronavirus 229E	-	CNOT4
NC_002645.1	NC_002645.1	18901	encode_CNOT4_1	6	18907	GCF_000853505.1	Coronaviridae	IV	Human coronavirus 229E	-	CNOT4
NC_002645.1	NC_002645.1	18903	encode_CNOT4_1	6	18909	GCF_000853505.1	Coronaviridae	IV	Human coronavirus 229E	-	CNOT4
NC_002645.1	NC_002645.1	18923	encode_CNOT4_1	6	18929	GCF_000853505.1	Coronaviridae	IV	Human coronavirus 229E	-	CNOT4
NC_002645.1	NC_002645.1	19251	encode_CNOT4_1	6	19257	GCF_000853505.1	Coronaviridae	IV	Human coronavirus 229E	-	CNOT4
NC_002645.1	NC_002645.1	19519	encode_CNOT4_1	6	19525	GCF_000853505.1	Coronaviridae	IV	Human coronavirus 229E	-	CNOT4
NC_002645.1	NC_002645.1	19521	encode_CNOT4_1	6	19527	GCF_000853505.1	Coronaviridae	IV	Human coronavirus 229E	-	CNOT4
NC_002645.1	NC_002645.1	19531	encode_CNOT4_1	6	19537	GCF_000853505.1	Coronaviridae	IV	Human coronavirus 229E	-	CNOT4
NC_002645.1	NC_002645.1	20095	encode_CNOT4_1	6	20101	GCF_000853505.1	Coronaviridae	IV	Human coronavirus 229E	-	CNOT4
NC_002645.1	NC_002645.1	20420	encode_CNOT4_1	6	20426	GCF_000853505.1	Coronaviridae	IV	Human coronavirus 229E	-	CNOT4
NC_002645.1	NC_002645.1	20832	encode_CNOT4_1	6	20838	GCF_000853505.1	Coronaviridae	IV	Human coronavirus 229E	-	CNOT4
NC_002645.1	NC_002645.1	20881	encode_CNOT4_1	6	20887	GCF_000853505.1	Coronaviridae	IV	Human coronavirus 229E	-	CNOT4
NC_002645.1	NC_002645.1	20987	encode_CNOT4_1	6	20993	GCF_000853505.1	Coronaviridae	IV	Human coronavirus 229E	-	CNOT4
NC_002645.1	NC_002645.1	21184	encode_CNOT4_1	6	21190	GCF_000853505.1	Coronaviridae	IV	Human coronavirus 229E	-	CNOT4
NC_002645.1	NC_002645.1	21584	encode_CNOT4_1	6	21590	GCF_000853505.1	Coronaviridae	IV	Human coronavirus 229E	-	CNOT4
NC_002645.1	NC_002645.1	21653	encode_CNOT4_1	6	21659	GCF_000853505.1	Coronaviridae	IV	Human coronavirus 229E	-	CNOT4
NC_002645.1	NC_002645.1	21683	encode_CNOT4_1	6	21689	GCF_000853505.1	Coronaviridae	IV	Human coronavirus 229E	-	CNOT4
NC_002645.1	NC_002645.1	22327	encode_CNOT4_1	6	22333	GCF_000853505.1	Coronaviridae	IV	Human coronavirus 229E	-	CNOT4
NC_002645.1	NC_002645.1	22403	encode_CNOT4_1	6	22409	GCF_000853505.1	Coronaviridae	IV	Human coronavirus 229E	-	CNOT4
NC_002645.1	NC_002645.1	22405	encode_CNOT4_1	6	22411	GCF_000853505.1	Coronaviridae	IV	Human coronavirus 229E	-	CNOT4
NC_002645.1	NC_002645.1	22478	encode_CNOT4_1	6	22484	GCF_000853505.1	Coronaviridae	IV	Human coronavirus 229E	-	CNOT4
NC_002645.1	NC_002645.1	22595	encode_CNOT4_1	6	22601	GCF_000853505.1	Coronaviridae	IV	Human coronavirus 229E	-	CNOT4
NC_002645.1	NC_002645.1	22597	encode_CNOT4_1	6	22603	GCF_000853505.1	Coronaviridae	IV	Human coronavirus 229E	-	CNOT4
NC_002645.1	NC_002645.1	22728	encode_CNOT4_1	6	22734	GCF_000853505.1	Coronaviridae	IV	Human coronavirus 229E	-	CNOT4
NC_002645.1	NC_002645.1	23064	encode_CNOT4_1	6	23070	GCF_000853505.1	Coronaviridae	IV	Human coronavirus 229E	-	CNOT4
NC_002645.1	NC_002645.1	23375	encode_CNOT4_1	6	23381	GCF_000853505.1	Coronaviridae	IV	Human coronavirus 229E	-	CNOT4
NC_002645.1	NC_002645.1	23377	encode_CNOT4_1	6	23383	GCF_000853505.1	Coronaviridae	IV	Human coronavirus 229E	-	CNOT4
NC_002645.1	NC_002645.1	23421	encode_CNOT4_1	6	23427	GCF_000853505.1	Coronaviridae	IV	Human coronavirus 229E	-	CNOT4
NC_002645.1	NC_002645.1	23536	encode_CNOT4_1	6	23542	GCF_000853505.1	Coronaviridae	IV	Human coronavirus 229E	-	CNOT4
NC_002645.1	NC_002645.1	23704	encode_CNOT4_1	6	23710	GCF_000853505.1	Coronaviridae	IV	Human coronavirus 229E	-	CNOT4
NC_002645.1	NC_002645.1	24613	encode_CNOT4_1	6	24619	GCF_000853505.1	Coronaviridae	IV	Human coronavirus 229E	-	CNOT4
NC_002645.1	NC_002645.1	24824	encode_CNOT4_1	6	24830	GCF_000853505.1	Coronaviridae	IV	Human coronavirus 229E	-	CNOT4
NC_002645.1	NC_002645.1	25067	encode_CNOT4_1	6	25073	GCF_000853505.1	Coronaviridae	IV	Human coronavirus 229E	-	CNOT4
NC_002645.1	NC_002645.1	25275	encode_CNOT4_1	6	25281	GCF_000853505.1	Coronaviridae	IV	Human coronavirus 229E	-	CNOT4
NC_002645.1	NC_002645.1	26081	encode_CNOT4_1	6	26087	GCF_000853505.1	Coronaviridae	IV	Human coronavirus 229E	-	CNOT4
NC_002645.1	NC_002645.1	26201	encode_CNOT4_1	6	26207	GCF_000853505.1	Coronaviridae	IV	Human coronavirus 229E	-	CNOT4
NC_002645.1	NC_002645.1	26203	encode_CNOT4_1	6	26209	GCF_000853505.1	Coronaviridae	IV	Human coronavirus 229E	-	CNOT4
NC_002645.1	NC_002645.1	26310	encode_CNOT4_1	6	26316	GCF_000853505.1	Coronaviridae	IV	Human coronavirus 229E	-	CNOT4
NC_002645.1	NC_002645.1	26403	encode_CNOT4_1	6	26409	GCF_000853505.1	Coronaviridae	IV	Human coronavirus 229E	-	CNOT4
NC_002645.1	NC_002645.1	26662	encode_CNOT4_1	6	26668	GCF_000853505.1	Coronaviridae	IV	Human coronavirus 229E	-	CNOT4
NC_002645.1	NC_002645.1	27068	encode_CNOT4_1	6	27074	GCF_000853505.1	Coronaviridae	IV	Human coronavirus 229E	-	CNOT4
NC_002645.1	NC_002645.1	27148	encode_CNOT4_1	6	27154	GCF_000853505.1	Coronaviridae	IV	Human coronavirus 229E	-	CNOT4
NC_002645.1	NC_002645.1	27150	encode_CNOT4_1	6	27156	GCF_000853505.1	Coronaviridae	IV	Human coronavirus 229E	-	CNOT4
NC_002645.1	NC_002645.1	27263	encode_CNOT4_1	6	27269	GCF_000853505.1	Coronaviridae	IV	Human coronavirus 229E	-	CNOT4
NC_004421.1	NC_004421.1	433	encode_CNOT4_1	6	439	GCF_000853805.1	Picornaviridae	IV	Aichivirus B genomic RNA	+	CNOT4
NC_004421.1	NC_004421.1	2749	encode_CNOT4_1	6	2755	GCF_000853805.1	Picornaviridae	IV	Aichivirus B genomic RNA	+	CNOT4
NC_004421.1	NC_004421.1	3200	encode_CNOT4_1	6	3206	GCF_000853805.1	Picornaviridae	IV	Aichivirus B genomic RNA	+	CNOT4
NC_004421.1	NC_004421.1	3605	encode_CNOT4_1	6	3611	GCF_000853805.1	Picornaviridae	IV	Aichivirus B genomic RNA	+	CNOT4
NC_004421.1	NC_004421.1	5354	encode_CNOT4_1	6	5360	GCF_000853805.1	Picornaviridae	IV	Aichivirus B genomic RNA	+	CNOT4
NC_004421.1	NC_004421.1	6104	encode_CNOT4_1	6	6110	GCF_000853805.1	Picornaviridae	IV	Aichivirus B genomic RNA	+	CNOT4
NC_004421.1	NC_004421.1	6966	encode_CNOT4_1	6	6972	GCF_000853805.1	Picornaviridae	IV	Aichivirus B genomic RNA	+	CNOT4
NC_004421.1	NC_004421.1	183	encode_CNOT4_1	6	189	GCF_000853805.1	Picornaviridae	IV	Aichivirus B genomic RNA	-	CNOT4
NC_004421.1	NC_004421.1	661	encode_CNOT4_1	6	667	GCF_000853805.1	Picornaviridae	IV	Aichivirus B genomic RNA	-	CNOT4
NC_004421.1	NC_004421.1	703	encode_CNOT4_1	6	709	GCF_000853805.1	Picornaviridae	IV	Aichivirus B genomic RNA	-	CNOT4
NC_004421.1	NC_004421.1	1636	encode_CNOT4_1	6	1642	GCF_000853805.1	Picornaviridae	IV	Aichivirus B genomic RNA	-	CNOT4
NC_004421.1	NC_004421.1	1725	encode_CNOT4_1	6	1731	GCF_000853805.1	Picornaviridae	IV	Aichivirus B genomic RNA	-	CNOT4
NC_004421.1	NC_004421.1	2776	encode_CNOT4_1	6	2782	GCF_000853805.1	Picornaviridae	IV	Aichivirus B genomic RNA	-	CNOT4
NC_004421.1	NC_004421.1	3059	encode_CNOT4_1	6	3065	GCF_000853805.1	Picornaviridae	IV	Aichivirus B genomic RNA	-	CNOT4
NC_004421.1	NC_004421.1	3097	encode_CNOT4_1	6	3103	GCF_000853805.1	Picornaviridae	IV	Aichivirus B genomic RNA	-	CNOT4
NC_004421.1	NC_004421.1	4336	encode_CNOT4_1	6	4342	GCF_000853805.1	Picornaviridae	IV	Aichivirus B genomic RNA	-	CNOT4
NC_004421.1	NC_004421.1	5090	encode_CNOT4_1	6	5096	GCF_000853805.1	Picornaviridae	IV	Aichivirus B genomic RNA	-	CNOT4
NC_004421.1	NC_004421.1	5092	encode_CNOT4_1	6	5098	GCF_000853805.1	Picornaviridae	IV	Aichivirus B genomic RNA	-	CNOT4
NC_004421.1	NC_004421.1	5480	encode_CNOT4_1	6	5486	GCF_000853805.1	Picornaviridae	IV	Aichivirus B genomic RNA	-	CNOT4
NC_004421.1	NC_004421.1	6043	encode_CNOT4_1	6	6049	GCF_000853805.1	Picornaviridae	IV	Aichivirus B genomic RNA	-	CNOT4
NC_004421.1	NC_004421.1	7663	encode_CNOT4_1	6	7669	GCF_000853805.1	Picornaviridae	IV	Aichivirus B genomic RNA	-	CNOT4
NC_004421.1	NC_004421.1	7816	encode_CNOT4_1	6	7822	GCF_000853805.1	Picornaviridae	IV	Aichivirus B genomic RNA	-	CNOT4
NC_004421.1	NC_004421.1	7818	encode_CNOT4_1	6	7824	GCF_000853805.1	Picornaviridae	IV	Aichivirus B genomic RNA	-	CNOT4
NC_005831.2	NC_005831.2	1678	encode_CNOT4_1	6	1684	GCF_000853865.1	Coronaviridae	IV	Human Coronavirus NL63	+	CNOT4
NC_005831.2	NC_005831.2	2195	encode_CNOT4_1	6	2201	GCF_000853865.1	Coronaviridae	IV	Human Coronavirus NL63	+	CNOT4
NC_005831.2	NC_005831.2	2251	encode_CNOT4_1	6	2257	GCF_000853865.1	Coronaviridae	IV	Human Coronavirus NL63	+	CNOT4
NC_005831.2	NC_005831.2	3743	encode_CNOT4_1	6	3749	GCF_000853865.1	Coronaviridae	IV	Human Coronavirus NL63	+	CNOT4
NC_005831.2	NC_005831.2	4706	encode_CNOT4_1	6	4712	GCF_000853865.1	Coronaviridae	IV	Human Coronavirus NL63	+	CNOT4
NC_005831.2	NC_005831.2	5646	encode_CNOT4_1	6	5652	GCF_000853865.1	Coronaviridae	IV	Human Coronavirus NL63	+	CNOT4
NC_005831.2	NC_005831.2	7105	encode_CNOT4_1	6	7111	GCF_000853865.1	Coronaviridae	IV	Human Coronavirus NL63	+	CNOT4
NC_005831.2	NC_005831.2	7630	encode_CNOT4_1	6	7636	GCF_000853865.1	Coronaviridae	IV	Human Coronavirus NL63	+	CNOT4
NC_005831.2	NC_005831.2	8030	encode_CNOT4_1	6	8036	GCF_000853865.1	Coronaviridae	IV	Human Coronavirus NL63	+	CNOT4
NC_005831.2	NC_005831.2	10371	encode_CNOT4_1	6	10377	GCF_000853865.1	Coronaviridae	IV	Human Coronavirus NL63	+	CNOT4
NC_005831.2	NC_005831.2	10373	encode_CNOT4_1	6	10379	GCF_000853865.1	Coronaviridae	IV	Human Coronavirus NL63	+	CNOT4
NC_005831.2	NC_005831.2	10402	encode_CNOT4_1	6	10408	GCF_000853865.1	Coronaviridae	IV	Human Coronavirus NL63	+	CNOT4
NC_005831.2	NC_005831.2	10953	encode_CNOT4_1	6	10959	GCF_000853865.1	Coronaviridae	IV	Human Coronavirus NL63	+	CNOT4
NC_005831.2	NC_005831.2	11864	encode_CNOT4_1	6	11870	GCF_000853865.1	Coronaviridae	IV	Human Coronavirus NL63	+	CNOT4
NC_005831.2	NC_005831.2	13477	encode_CNOT4_1	6	13483	GCF_000853865.1	Coronaviridae	IV	Human Coronavirus NL63	+	CNOT4
NC_005831.2	NC_005831.2	13479	encode_CNOT4_1	6	13485	GCF_000853865.1	Coronaviridae	IV	Human Coronavirus NL63	+	CNOT4
NC_005831.2	NC_005831.2	14016	encode_CNOT4_1	6	14022	GCF_000853865.1	Coronaviridae	IV	Human Coronavirus NL63	+	CNOT4
NC_005831.2	NC_005831.2	17054	encode_CNOT4_1	6	17060	GCF_000853865.1	Coronaviridae	IV	Human Coronavirus NL63	+	CNOT4
NC_005831.2	NC_005831.2	17755	encode_CNOT4_1	6	17761	GCF_000853865.1	Coronaviridae	IV	Human Coronavirus NL63	+	CNOT4
NC_005831.2	NC_005831.2	18169	encode_CNOT4_1	6	18175	GCF_000853865.1	Coronaviridae	IV	Human Coronavirus NL63	+	CNOT4
NC_005831.2	NC_005831.2	18456	encode_CNOT4_1	6	18462	GCF_000853865.1	Coronaviridae	IV	Human Coronavirus NL63	+	CNOT4
NC_005831.2	NC_005831.2	19348	encode_CNOT4_1	6	19354	GCF_000853865.1	Coronaviridae	IV	Human Coronavirus NL63	+	CNOT4
NC_005831.2	NC_005831.2	21056	encode_CNOT4_1	6	21062	GCF_000853865.1	Coronaviridae	IV	Human Coronavirus NL63	+	CNOT4
NC_005831.2	NC_005831.2	21913	encode_CNOT4_1	6	21919	GCF_000853865.1	Coronaviridae	IV	Human Coronavirus NL63	+	CNOT4
NC_005831.2	NC_005831.2	23256	encode_CNOT4_1	6	23262	GCF_000853865.1	Coronaviridae	IV	Human Coronavirus NL63	+	CNOT4
NC_005831.2	NC_005831.2	23462	encode_CNOT4_1	6	23468	GCF_000853865.1	Coronaviridae	IV	Human Coronavirus NL63	+	CNOT4
NC_005831.2	NC_005831.2	26157	encode_CNOT4_1	6	26163	GCF_000853865.1	Coronaviridae	IV	Human Coronavirus NL63	+	CNOT4
NC_005831.2	NC_005831.2	27174	encode_CNOT4_1	6	27180	GCF_000853865.1	Coronaviridae	IV	Human Coronavirus NL63	+	CNOT4
NC_005831.2	NC_005831.2	27347	encode_CNOT4_1	6	27353	GCF_000853865.1	Coronaviridae	IV	Human Coronavirus NL63	+	CNOT4
NC_005831.2	NC_005831.2	27349	encode_CNOT4_1	6	27355	GCF_000853865.1	Coronaviridae	IV	Human Coronavirus NL63	+	CNOT4
NC_005831.2	NC_005831.2	113	encode_CNOT4_1	6	119	GCF_000853865.1	Coronaviridae	IV	Human Coronavirus NL63	-	CNOT4
NC_005831.2	NC_005831.2	1011	encode_CNOT4_1	6	1017	GCF_000853865.1	Coronaviridae	IV	Human Coronavirus NL63	-	CNOT4
NC_005831.2	NC_005831.2	1552	encode_CNOT4_1	6	1558	GCF_000853865.1	Coronaviridae	IV	Human Coronavirus NL63	-	CNOT4
NC_005831.2	NC_005831.2	2015	encode_CNOT4_1	6	2021	GCF_000853865.1	Coronaviridae	IV	Human Coronavirus NL63	-	CNOT4
NC_005831.2	NC_005831.2	2237	encode_CNOT4_1	6	2243	GCF_000853865.1	Coronaviridae	IV	Human Coronavirus NL63	-	CNOT4
NC_005831.2	NC_005831.2	2272	encode_CNOT4_1	6	2278	GCF_000853865.1	Coronaviridae	IV	Human Coronavirus NL63	-	CNOT4
NC_005831.2	NC_005831.2	3136	encode_CNOT4_1	6	3142	GCF_000853865.1	Coronaviridae	IV	Human Coronavirus NL63	-	CNOT4
NC_005831.2	NC_005831.2	3636	encode_CNOT4_1	6	3642	GCF_000853865.1	Coronaviridae	IV	Human Coronavirus NL63	-	CNOT4
NC_005831.2	NC_005831.2	3786	encode_CNOT4_1	6	3792	GCF_000853865.1	Coronaviridae	IV	Human Coronavirus NL63	-	CNOT4
NC_005831.2	NC_005831.2	4700	encode_CNOT4_1	6	4706	GCF_000853865.1	Coronaviridae	IV	Human Coronavirus NL63	-	CNOT4
NC_005831.2	NC_005831.2	4702	encode_CNOT4_1	6	4708	GCF_000853865.1	Coronaviridae	IV	Human Coronavirus NL63	-	CNOT4
NC_005831.2	NC_005831.2	5532	encode_CNOT4_1	6	5538	GCF_000853865.1	Coronaviridae	IV	Human Coronavirus NL63	-	CNOT4
NC_005831.2	NC_005831.2	5534	encode_CNOT4_1	6	5540	GCF_000853865.1	Coronaviridae	IV	Human Coronavirus NL63	-	CNOT4
NC_005831.2	NC_005831.2	6537	encode_CNOT4_1	6	6543	GCF_000853865.1	Coronaviridae	IV	Human Coronavirus NL63	-	CNOT4
NC_005831.2	NC_005831.2	7921	encode_CNOT4_1	6	7927	GCF_000853865.1	Coronaviridae	IV	Human Coronavirus NL63	-	CNOT4
NC_005831.2	NC_005831.2	8675	encode_CNOT4_1	6	8681	GCF_000853865.1	Coronaviridae	IV	Human Coronavirus NL63	-	CNOT4
NC_005831.2	NC_005831.2	9179	encode_CNOT4_1	6	9185	GCF_000853865.1	Coronaviridae	IV	Human Coronavirus NL63	-	CNOT4
NC_005831.2	NC_005831.2	9391	encode_CNOT4_1	6	9397	GCF_000853865.1	Coronaviridae	IV	Human Coronavirus NL63	-	CNOT4
NC_005831.2	NC_005831.2	9393	encode_CNOT4_1	6	9399	GCF_000853865.1	Coronaviridae	IV	Human Coronavirus NL63	-	CNOT4
NC_005831.2	NC_005831.2	10191	encode_CNOT4_1	6	10197	GCF_000853865.1	Coronaviridae	IV	Human Coronavirus NL63	-	CNOT4
NC_005831.2	NC_005831.2	10193	encode_CNOT4_1	6	10199	GCF_000853865.1	Coronaviridae	IV	Human Coronavirus NL63	-	CNOT4
NC_005831.2	NC_005831.2	10624	encode_CNOT4_1	6	10630	GCF_000853865.1	Coronaviridae	IV	Human Coronavirus NL63	-	CNOT4
NC_005831.2	NC_005831.2	10631	encode_CNOT4_1	6	10637	GCF_000853865.1	Coronaviridae	IV	Human Coronavirus NL63	-	CNOT4
NC_005831.2	NC_005831.2	10824	encode_CNOT4_1	6	10830	GCF_000853865.1	Coronaviridae	IV	Human Coronavirus NL63	-	CNOT4
NC_005831.2	NC_005831.2	11065	encode_CNOT4_1	6	11071	GCF_000853865.1	Coronaviridae	IV	Human Coronavirus NL63	-	CNOT4
NC_005831.2	NC_005831.2	11218	encode_CNOT4_1	6	11224	GCF_000853865.1	Coronaviridae	IV	Human Coronavirus NL63	-	CNOT4
NC_005831.2	NC_005831.2	12341	encode_CNOT4_1	6	12347	GCF_000853865.1	Coronaviridae	IV	Human Coronavirus NL63	-	CNOT4
NC_005831.2	NC_005831.2	12573	encode_CNOT4_1	6	12579	GCF_000853865.1	Coronaviridae	IV	Human Coronavirus NL63	-	CNOT4
NC_005831.2	NC_005831.2	13467	encode_CNOT4_1	6	13473	GCF_000853865.1	Coronaviridae	IV	Human Coronavirus NL63	-	CNOT4
NC_005831.2	NC_005831.2	14234	encode_CNOT4_1	6	14240	GCF_000853865.1	Coronaviridae	IV	Human Coronavirus NL63	-	CNOT4
NC_005831.2	NC_005831.2	14236	encode_CNOT4_1	6	14242	GCF_000853865.1	Coronaviridae	IV	Human Coronavirus NL63	-	CNOT4
NC_005831.2	NC_005831.2	14984	encode_CNOT4_1	6	14990	GCF_000853865.1	Coronaviridae	IV	Human Coronavirus NL63	-	CNOT4
NC_005831.2	NC_005831.2	15050	encode_CNOT4_1	6	15056	GCF_000853865.1	Coronaviridae	IV	Human Coronavirus NL63	-	CNOT4
NC_005831.2	NC_005831.2	15195	encode_CNOT4_1	6	15201	GCF_000853865.1	Coronaviridae	IV	Human Coronavirus NL63	-	CNOT4
NC_005831.2	NC_005831.2	15197	encode_CNOT4_1	6	15203	GCF_000853865.1	Coronaviridae	IV	Human Coronavirus NL63	-	CNOT4
NC_005831.2	NC_005831.2	15253	encode_CNOT4_1	6	15259	GCF_000853865.1	Coronaviridae	IV	Human Coronavirus NL63	-	CNOT4
NC_005831.2	NC_005831.2	16225	encode_CNOT4_1	6	16231	GCF_000853865.1	Coronaviridae	IV	Human Coronavirus NL63	-	CNOT4
NC_005831.2	NC_005831.2	16606	encode_CNOT4_1	6	16612	GCF_000853865.1	Coronaviridae	IV	Human Coronavirus NL63	-	CNOT4
NC_005831.2	NC_005831.2	16667	encode_CNOT4_1	6	16673	GCF_000853865.1	Coronaviridae	IV	Human Coronavirus NL63	-	CNOT4
NC_005831.2	NC_005831.2	17127	encode_CNOT4_1	6	17133	GCF_000853865.1	Coronaviridae	IV	Human Coronavirus NL63	-	CNOT4
NC_005831.2	NC_005831.2	17129	encode_CNOT4_1	6	17135	GCF_000853865.1	Coronaviridae	IV	Human Coronavirus NL63	-	CNOT4
NC_005831.2	NC_005831.2	17299	encode_CNOT4_1	6	17305	GCF_000853865.1	Coronaviridae	IV	Human Coronavirus NL63	-	CNOT4
NC_005831.2	NC_005831.2	17787	encode_CNOT4_1	6	17793	GCF_000853865.1	Coronaviridae	IV	Human Coronavirus NL63	-	CNOT4
NC_005831.2	NC_005831.2	18194	encode_CNOT4_1	6	18200	GCF_000853865.1	Coronaviridae	IV	Human Coronavirus NL63	-	CNOT4
NC_005831.2	NC_005831.2	18400	encode_CNOT4_1	6	18406	GCF_000853865.1	Coronaviridae	IV	Human Coronavirus NL63	-	CNOT4
NC_005831.2	NC_005831.2	18412	encode_CNOT4_1	6	18418	GCF_000853865.1	Coronaviridae	IV	Human Coronavirus NL63	-	CNOT4
NC_005831.2	NC_005831.2	19708	encode_CNOT4_1	6	19714	GCF_000853865.1	Coronaviridae	IV	Human Coronavirus NL63	-	CNOT4
NC_005831.2	NC_005831.2	20310	encode_CNOT4_1	6	20316	GCF_000853865.1	Coronaviridae	IV	Human Coronavirus NL63	-	CNOT4
NC_005831.2	NC_005831.2	20403	encode_CNOT4_1	6	20409	GCF_000853865.1	Coronaviridae	IV	Human Coronavirus NL63	-	CNOT4
NC_005831.2	NC_005831.2	20425	encode_CNOT4_1	6	20431	GCF_000853865.1	Coronaviridae	IV	Human Coronavirus NL63	-	CNOT4
NC_005831.2	NC_005831.2	20728	encode_CNOT4_1	6	20734	GCF_000853865.1	Coronaviridae	IV	Human Coronavirus NL63	-	CNOT4
NC_005831.2	NC_005831.2	20857	encode_CNOT4_1	6	20863	GCF_000853865.1	Coronaviridae	IV	Human Coronavirus NL63	-	CNOT4
NC_005831.2	NC_005831.2	21189	encode_CNOT4_1	6	21195	GCF_000853865.1	Coronaviridae	IV	Human Coronavirus NL63	-	CNOT4
NC_005831.2	NC_005831.2	21367	encode_CNOT4_1	6	21373	GCF_000853865.1	Coronaviridae	IV	Human Coronavirus NL63	-	CNOT4
NC_005831.2	NC_005831.2	21649	encode_CNOT4_1	6	21655	GCF_000853865.1	Coronaviridae	IV	Human Coronavirus NL63	-	CNOT4
NC_005831.2	NC_005831.2	22645	encode_CNOT4_1	6	22651	GCF_000853865.1	Coronaviridae	IV	Human Coronavirus NL63	-	CNOT4
NC_005831.2	NC_005831.2	22675	encode_CNOT4_1	6	22681	GCF_000853865.1	Coronaviridae	IV	Human Coronavirus NL63	-	CNOT4
NC_005831.2	NC_005831.2	22726	encode_CNOT4_1	6	22732	GCF_000853865.1	Coronaviridae	IV	Human Coronavirus NL63	-	CNOT4
NC_005831.2	NC_005831.2	22728	encode_CNOT4_1	6	22734	GCF_000853865.1	Coronaviridae	IV	Human Coronavirus NL63	-	CNOT4
NC_005831.2	NC_005831.2	23428	encode_CNOT4_1	6	23434	GCF_000853865.1	Coronaviridae	IV	Human Coronavirus NL63	-	CNOT4
NC_005831.2	NC_005831.2	23723	encode_CNOT4_1	6	23729	GCF_000853865.1	Coronaviridae	IV	Human Coronavirus NL63	-	CNOT4
NC_005831.2	NC_005831.2	24214	encode_CNOT4_1	6	24220	GCF_000853865.1	Coronaviridae	IV	Human Coronavirus NL63	-	CNOT4
NC_005831.2	NC_005831.2	24268	encode_CNOT4_1	6	24274	GCF_000853865.1	Coronaviridae	IV	Human Coronavirus NL63	-	CNOT4
NC_005831.2	NC_005831.2	24793	encode_CNOT4_1	6	24799	GCF_000853865.1	Coronaviridae	IV	Human Coronavirus NL63	-	CNOT4
NC_005831.2	NC_005831.2	24802	encode_CNOT4_1	6	24808	GCF_000853865.1	Coronaviridae	IV	Human Coronavirus NL63	-	CNOT4
NC_005831.2	NC_005831.2	25290	encode_CNOT4_1	6	25296	GCF_000853865.1	Coronaviridae	IV	Human Coronavirus NL63	-	CNOT4
NC_005831.2	NC_005831.2	25292	encode_CNOT4_1	6	25298	GCF_000853865.1	Coronaviridae	IV	Human Coronavirus NL63	-	CNOT4
NC_005831.2	NC_005831.2	25348	encode_CNOT4_1	6	25354	GCF_000853865.1	Coronaviridae	IV	Human Coronavirus NL63	-	CNOT4
NC_005831.2	NC_005831.2	25358	encode_CNOT4_1	6	25364	GCF_000853865.1	Coronaviridae	IV	Human Coronavirus NL63	-	CNOT4
NC_005831.2	NC_005831.2	25917	encode_CNOT4_1	6	25923	GCF_000853865.1	Coronaviridae	IV	Human Coronavirus NL63	-	CNOT4
NC_005831.2	NC_005831.2	26330	encode_CNOT4_1	6	26336	GCF_000853865.1	Coronaviridae	IV	Human Coronavirus NL63	-	CNOT4
NC_005831.2	NC_005831.2	26446	encode_CNOT4_1	6	26452	GCF_000853865.1	Coronaviridae	IV	Human Coronavirus NL63	-	CNOT4
NC_005831.2	NC_005831.2	26624	encode_CNOT4_1	6	26630	GCF_000853865.1	Coronaviridae	IV	Human Coronavirus NL63	-	CNOT4
NC_005831.2	NC_005831.2	26885	encode_CNOT4_1	6	26891	GCF_000853865.1	Coronaviridae	IV	Human Coronavirus NL63	-	CNOT4
NC_005831.2	NC_005831.2	26907	encode_CNOT4_1	6	26913	GCF_000853865.1	Coronaviridae	IV	Human Coronavirus NL63	-	CNOT4
NC_005831.2	NC_005831.2	27051	encode_CNOT4_1	6	27057	GCF_000853865.1	Coronaviridae	IV	Human Coronavirus NL63	-	CNOT4
NC_005831.2	NC_005831.2	27109	encode_CNOT4_1	6	27115	GCF_000853865.1	Coronaviridae	IV	Human Coronavirus NL63	-	CNOT4
NC_005831.2	NC_005831.2	27381	encode_CNOT4_1	6	27387	GCF_000853865.1	Coronaviridae	IV	Human Coronavirus NL63	-	CNOT4
NC_005831.2	NC_005831.2	27499	encode_CNOT4_1	6	27505	GCF_000853865.1	Coronaviridae	IV	Human Coronavirus NL63	-	CNOT4
NC_004162.2	NC_004162.2	13	encode_CNOT4_1	6	19	GCF_000854045.1	Togaviridae	IV	Chikungunya virus	+	CNOT4
NC_004162.2	NC_004162.2	480	encode_CNOT4_1	6	486	GCF_000854045.1	Togaviridae	IV	Chikungunya virus	+	CNOT4
NC_004162.2	NC_004162.2	482	encode_CNOT4_1	6	488	GCF_000854045.1	Togaviridae	IV	Chikungunya virus	+	CNOT4
NC_004162.2	NC_004162.2	501	encode_CNOT4_1	6	507	GCF_000854045.1	Togaviridae	IV	Chikungunya virus	+	CNOT4
NC_004162.2	NC_004162.2	611	encode_CNOT4_1	6	617	GCF_000854045.1	Togaviridae	IV	Chikungunya virus	+	CNOT4
NC_004162.2	NC_004162.2	1357	encode_CNOT4_1	6	1363	GCF_000854045.1	Togaviridae	IV	Chikungunya virus	+	CNOT4
NC_004162.2	NC_004162.2	1359	encode_CNOT4_1	6	1365	GCF_000854045.1	Togaviridae	IV	Chikungunya virus	+	CNOT4
NC_004162.2	NC_004162.2	1667	encode_CNOT4_1	6	1673	GCF_000854045.1	Togaviridae	IV	Chikungunya virus	+	CNOT4
NC_004162.2	NC_004162.2	2349	encode_CNOT4_1	6	2355	GCF_000854045.1	Togaviridae	IV	Chikungunya virus	+	CNOT4
NC_004162.2	NC_004162.2	3740	encode_CNOT4_1	6	3746	GCF_000854045.1	Togaviridae	IV	Chikungunya virus	+	CNOT4
NC_004162.2	NC_004162.2	4744	encode_CNOT4_1	6	4750	GCF_000854045.1	Togaviridae	IV	Chikungunya virus	+	CNOT4
NC_004162.2	NC_004162.2	5202	encode_CNOT4_1	6	5208	GCF_000854045.1	Togaviridae	IV	Chikungunya virus	+	CNOT4
NC_004162.2	NC_004162.2	5411	encode_CNOT4_1	6	5417	GCF_000854045.1	Togaviridae	IV	Chikungunya virus	+	CNOT4
NC_004162.2	NC_004162.2	6242	encode_CNOT4_1	6	6248	GCF_000854045.1	Togaviridae	IV	Chikungunya virus	+	CNOT4
NC_004162.2	NC_004162.2	6292	encode_CNOT4_1	6	6298	GCF_000854045.1	Togaviridae	IV	Chikungunya virus	+	CNOT4
NC_004162.2	NC_004162.2	6569	encode_CNOT4_1	6	6575	GCF_000854045.1	Togaviridae	IV	Chikungunya virus	+	CNOT4
NC_004162.2	NC_004162.2	6571	encode_CNOT4_1	6	6577	GCF_000854045.1	Togaviridae	IV	Chikungunya virus	+	CNOT4
NC_004162.2	NC_004162.2	6644	encode_CNOT4_1	6	6650	GCF_000854045.1	Togaviridae	IV	Chikungunya virus	+	CNOT4
NC_004162.2	NC_004162.2	6980	encode_CNOT4_1	6	6986	GCF_000854045.1	Togaviridae	IV	Chikungunya virus	+	CNOT4
NC_004162.2	NC_004162.2	7804	encode_CNOT4_1	6	7810	GCF_000854045.1	Togaviridae	IV	Chikungunya virus	+	CNOT4
NC_004162.2	NC_004162.2	9047	encode_CNOT4_1	6	9053	GCF_000854045.1	Togaviridae	IV	Chikungunya virus	+	CNOT4
NC_004162.2	NC_004162.2	10639	encode_CNOT4_1	6	10645	GCF_000854045.1	Togaviridae	IV	Chikungunya virus	+	CNOT4
NC_004162.2	NC_004162.2	10641	encode_CNOT4_1	6	10647	GCF_000854045.1	Togaviridae	IV	Chikungunya virus	+	CNOT4
NC_004162.2	NC_004162.2	10750	encode_CNOT4_1	6	10756	GCF_000854045.1	Togaviridae	IV	Chikungunya virus	+	CNOT4
NC_004162.2	NC_004162.2	11106	encode_CNOT4_1	6	11112	GCF_000854045.1	Togaviridae	IV	Chikungunya virus	+	CNOT4
NC_004162.2	NC_004162.2	11353	encode_CNOT4_1	6	11359	GCF_000854045.1	Togaviridae	IV	Chikungunya virus	+	CNOT4
NC_004162.2	NC_004162.2	11497	encode_CNOT4_1	6	11503	GCF_000854045.1	Togaviridae	IV	Chikungunya virus	+	CNOT4
NC_004162.2	NC_004162.2	483	encode_CNOT4_1	6	489	GCF_000854045.1	Togaviridae	IV	Chikungunya virus	-	CNOT4
NC_004162.2	NC_004162.2	2112	encode_CNOT4_1	6	2118	GCF_000854045.1	Togaviridae	IV	Chikungunya virus	-	CNOT4
NC_004162.2	NC_004162.2	2171	encode_CNOT4_1	6	2177	GCF_000854045.1	Togaviridae	IV	Chikungunya virus	-	CNOT4
NC_004162.2	NC_004162.2	4852	encode_CNOT4_1	6	4858	GCF_000854045.1	Togaviridae	IV	Chikungunya virus	-	CNOT4
NC_004162.2	NC_004162.2	5842	encode_CNOT4_1	6	5848	GCF_000854045.1	Togaviridae	IV	Chikungunya virus	-	CNOT4
NC_004162.2	NC_004162.2	6446	encode_CNOT4_1	6	6452	GCF_000854045.1	Togaviridae	IV	Chikungunya virus	-	CNOT4
NC_004162.2	NC_004162.2	6890	encode_CNOT4_1	6	6896	GCF_000854045.1	Togaviridae	IV	Chikungunya virus	-	CNOT4
NC_004162.2	NC_004162.2	6892	encode_CNOT4_1	6	6898	GCF_000854045.1	Togaviridae	IV	Chikungunya virus	-	CNOT4
NC_004162.2	NC_004162.2	7878	encode_CNOT4_1	6	7884	GCF_000854045.1	Togaviridae	IV	Chikungunya virus	-	CNOT4
NC_004162.2	NC_004162.2	8518	encode_CNOT4_1	6	8524	GCF_000854045.1	Togaviridae	IV	Chikungunya virus	-	CNOT4
NC_004162.2	NC_004162.2	9181	encode_CNOT4_1	6	9187	GCF_000854045.1	Togaviridae	IV	Chikungunya virus	-	CNOT4
NC_004162.2	NC_004162.2	11737	encode_CNOT4_1	6	11743	GCF_000854045.1	Togaviridae	IV	Chikungunya virus	-	CNOT4
NC_006269.1	NC_006269.1	797	encode_CNOT4_1	6	803	GCF_000854265.1	Caliciviridae	IV	Sapovirus Hu/Dresden/pJG-Sap01/DE	+	CNOT4
NC_006269.1	NC_006269.1	1549	encode_CNOT4_1	6	1555	GCF_000854265.1	Caliciviridae	IV	Sapovirus Hu/Dresden/pJG-Sap01/DE	+	CNOT4
NC_006269.1	NC_006269.1	2686	encode_CNOT4_1	6	2692	GCF_000854265.1	Caliciviridae	IV	Sapovirus Hu/Dresden/pJG-Sap01/DE	+	CNOT4
NC_006269.1	NC_006269.1	3067	encode_CNOT4_1	6	3073	GCF_000854265.1	Caliciviridae	IV	Sapovirus Hu/Dresden/pJG-Sap01/DE	+	CNOT4
NC_006269.1	NC_006269.1	3069	encode_CNOT4_1	6	3075	GCF_000854265.1	Caliciviridae	IV	Sapovirus Hu/Dresden/pJG-Sap01/DE	+	CNOT4
NC_006269.1	NC_006269.1	3227	encode_CNOT4_1	6	3233	GCF_000854265.1	Caliciviridae	IV	Sapovirus Hu/Dresden/pJG-Sap01/DE	+	CNOT4
NC_006269.1	NC_006269.1	3362	encode_CNOT4_1	6	3368	GCF_000854265.1	Caliciviridae	IV	Sapovirus Hu/Dresden/pJG-Sap01/DE	+	CNOT4
NC_006269.1	NC_006269.1	3576	encode_CNOT4_1	6	3582	GCF_000854265.1	Caliciviridae	IV	Sapovirus Hu/Dresden/pJG-Sap01/DE	+	CNOT4
NC_006269.1	NC_006269.1	3747	encode_CNOT4_1	6	3753	GCF_000854265.1	Caliciviridae	IV	Sapovirus Hu/Dresden/pJG-Sap01/DE	+	CNOT4
NC_006269.1	NC_006269.1	3787	encode_CNOT4_1	6	3793	GCF_000854265.1	Caliciviridae	IV	Sapovirus Hu/Dresden/pJG-Sap01/DE	+	CNOT4
NC_006269.1	NC_006269.1	3882	encode_CNOT4_1	6	3888	GCF_000854265.1	Caliciviridae	IV	Sapovirus Hu/Dresden/pJG-Sap01/DE	+	CNOT4
NC_006269.1	NC_006269.1	3918	encode_CNOT4_1	6	3924	GCF_000854265.1	Caliciviridae	IV	Sapovirus Hu/Dresden/pJG-Sap01/DE	+	CNOT4
NC_006269.1	NC_006269.1	4374	encode_CNOT4_1	6	4380	GCF_000854265.1	Caliciviridae	IV	Sapovirus Hu/Dresden/pJG-Sap01/DE	+	CNOT4
NC_006269.1	NC_006269.1	4792	encode_CNOT4_1	6	4798	GCF_000854265.1	Caliciviridae	IV	Sapovirus Hu/Dresden/pJG-Sap01/DE	+	CNOT4
NC_006269.1	NC_006269.1	897	encode_CNOT4_1	6	903	GCF_000854265.1	Caliciviridae	IV	Sapovirus Hu/Dresden/pJG-Sap01/DE	-	CNOT4
NC_006269.1	NC_006269.1	1173	encode_CNOT4_1	6	1179	GCF_000854265.1	Caliciviridae	IV	Sapovirus Hu/Dresden/pJG-Sap01/DE	-	CNOT4
NC_006269.1	NC_006269.1	2427	encode_CNOT4_1	6	2433	GCF_000854265.1	Caliciviridae	IV	Sapovirus Hu/Dresden/pJG-Sap01/DE	-	CNOT4
NC_006269.1	NC_006269.1	2739	encode_CNOT4_1	6	2745	GCF_000854265.1	Caliciviridae	IV	Sapovirus Hu/Dresden/pJG-Sap01/DE	-	CNOT4
NC_006269.1	NC_006269.1	2982	encode_CNOT4_1	6	2988	GCF_000854265.1	Caliciviridae	IV	Sapovirus Hu/Dresden/pJG-Sap01/DE	-	CNOT4
NC_006269.1	NC_006269.1	3128	encode_CNOT4_1	6	3134	GCF_000854265.1	Caliciviridae	IV	Sapovirus Hu/Dresden/pJG-Sap01/DE	-	CNOT4
NC_006269.1	NC_006269.1	4803	encode_CNOT4_1	6	4809	GCF_000854265.1	Caliciviridae	IV	Sapovirus Hu/Dresden/pJG-Sap01/DE	-	CNOT4
NC_006269.1	NC_006269.1	5254	encode_CNOT4_1	6	5260	GCF_000854265.1	Caliciviridae	IV	Sapovirus Hu/Dresden/pJG-Sap01/DE	-	CNOT4
NC_006269.1	NC_006269.1	5742	encode_CNOT4_1	6	5748	GCF_000854265.1	Caliciviridae	IV	Sapovirus Hu/Dresden/pJG-Sap01/DE	-	CNOT4
NC_006269.1	NC_006269.1	6066	encode_CNOT4_1	6	6072	GCF_000854265.1	Caliciviridae	IV	Sapovirus Hu/Dresden/pJG-Sap01/DE	-	CNOT4
NC_006269.1	NC_006269.1	6486	encode_CNOT4_1	6	6492	GCF_000854265.1	Caliciviridae	IV	Sapovirus Hu/Dresden/pJG-Sap01/DE	-	CNOT4
NC_006269.1	NC_006269.1	6528	encode_CNOT4_1	6	6534	GCF_000854265.1	Caliciviridae	IV	Sapovirus Hu/Dresden/pJG-Sap01/DE	-	CNOT4
NC_006551.1	NC_006551.1	59	encode_CNOT4_1	6	65	GCF_000854945.1	Flaviviridae	IV	Usutu virus	+	CNOT4
NC_006551.1	NC_006551.1	997	encode_CNOT4_1	6	1003	GCF_000854945.1	Flaviviridae	IV	Usutu virus	+	CNOT4
NC_006551.1	NC_006551.1	2239	encode_CNOT4_1	6	2245	GCF_000854945.1	Flaviviridae	IV	Usutu virus	+	CNOT4
NC_006551.1	NC_006551.1	2777	encode_CNOT4_1	6	2783	GCF_000854945.1	Flaviviridae	IV	Usutu virus	+	CNOT4
NC_006551.1	NC_006551.1	2993	encode_CNOT4_1	6	2999	GCF_000854945.1	Flaviviridae	IV	Usutu virus	+	CNOT4
NC_006551.1	NC_006551.1	3156	encode_CNOT4_1	6	3162	GCF_000854945.1	Flaviviridae	IV	Usutu virus	+	CNOT4
NC_006551.1	NC_006551.1	3158	encode_CNOT4_1	6	3164	GCF_000854945.1	Flaviviridae	IV	Usutu virus	+	CNOT4
NC_006551.1	NC_006551.1	5350	encode_CNOT4_1	6	5356	GCF_000854945.1	Flaviviridae	IV	Usutu virus	+	CNOT4
NC_006551.1	NC_006551.1	5367	encode_CNOT4_1	6	5373	GCF_000854945.1	Flaviviridae	IV	Usutu virus	+	CNOT4
NC_006551.1	NC_006551.1	5629	encode_CNOT4_1	6	5635	GCF_000854945.1	Flaviviridae	IV	Usutu virus	+	CNOT4
NC_006551.1	NC_006551.1	9031	encode_CNOT4_1	6	9037	GCF_000854945.1	Flaviviridae	IV	Usutu virus	+	CNOT4
NC_006551.1	NC_006551.1	9289	encode_CNOT4_1	6	9295	GCF_000854945.1	Flaviviridae	IV	Usutu virus	+	CNOT4
NC_006551.1	NC_006551.1	9410	encode_CNOT4_1	6	9416	GCF_000854945.1	Flaviviridae	IV	Usutu virus	+	CNOT4
NC_006551.1	NC_006551.1	9520	encode_CNOT4_1	6	9526	GCF_000854945.1	Flaviviridae	IV	Usutu virus	+	CNOT4
NC_006551.1	NC_006551.1	11018	encode_CNOT4_1	6	11024	GCF_000854945.1	Flaviviridae	IV	Usutu virus	+	CNOT4
NC_006551.1	NC_006551.1	596	encode_CNOT4_1	6	602	GCF_000854945.1	Flaviviridae	IV	Usutu virus	-	CNOT4
NC_006551.1	NC_006551.1	1371	encode_CNOT4_1	6	1377	GCF_000854945.1	Flaviviridae	IV	Usutu virus	-	CNOT4
NC_006551.1	NC_006551.1	3573	encode_CNOT4_1	6	3579	GCF_000854945.1	Flaviviridae	IV	Usutu virus	-	CNOT4
NC_006551.1	NC_006551.1	4185	encode_CNOT4_1	6	4191	GCF_000854945.1	Flaviviridae	IV	Usutu virus	-	CNOT4
NC_006551.1	NC_006551.1	4198	encode_CNOT4_1	6	4204	GCF_000854945.1	Flaviviridae	IV	Usutu virus	-	CNOT4
NC_006551.1	NC_006551.1	5675	encode_CNOT4_1	6	5681	GCF_000854945.1	Flaviviridae	IV	Usutu virus	-	CNOT4
NC_006551.1	NC_006551.1	6751	encode_CNOT4_1	6	6757	GCF_000854945.1	Flaviviridae	IV	Usutu virus	-	CNOT4
NC_006551.1	NC_006551.1	10457	encode_CNOT4_1	6	10463	GCF_000854945.1	Flaviviridae	IV	Usutu virus	-	CNOT4
NC_005062.1	NC_005062.1	1387	encode_CNOT4_1	6	1393	GCF_000855505.1	Flaviviridae	IV	Omsk hemorrhagic fever virus	+	CNOT4
NC_005062.1	NC_005062.1	1618	encode_CNOT4_1	6	1624	GCF_000855505.1	Flaviviridae	IV	Omsk hemorrhagic fever virus	+	CNOT4
NC_005062.1	NC_005062.1	1942	encode_CNOT4_1	6	1948	GCF_000855505.1	Flaviviridae	IV	Omsk hemorrhagic fever virus	+	CNOT4
NC_005062.1	NC_005062.1	2871	encode_CNOT4_1	6	2877	GCF_000855505.1	Flaviviridae	IV	Omsk hemorrhagic fever virus	+	CNOT4
NC_005062.1	NC_005062.1	2998	encode_CNOT4_1	6	3004	GCF_000855505.1	Flaviviridae	IV	Omsk hemorrhagic fever virus	+	CNOT4
NC_005062.1	NC_005062.1	3043	encode_CNOT4_1	6	3049	GCF_000855505.1	Flaviviridae	IV	Omsk hemorrhagic fever virus	+	CNOT4
NC_005062.1	NC_005062.1	3271	encode_CNOT4_1	6	3277	GCF_000855505.1	Flaviviridae	IV	Omsk hemorrhagic fever virus	+	CNOT4
NC_005062.1	NC_005062.1	4268	encode_CNOT4_1	6	4274	GCF_000855505.1	Flaviviridae	IV	Omsk hemorrhagic fever virus	+	CNOT4
NC_005062.1	NC_005062.1	4270	encode_CNOT4_1	6	4276	GCF_000855505.1	Flaviviridae	IV	Omsk hemorrhagic fever virus	+	CNOT4
NC_005062.1	NC_005062.1	4461	encode_CNOT4_1	6	4467	GCF_000855505.1	Flaviviridae	IV	Omsk hemorrhagic fever virus	+	CNOT4
NC_005062.1	NC_005062.1	4619	encode_CNOT4_1	6	4625	GCF_000855505.1	Flaviviridae	IV	Omsk hemorrhagic fever virus	+	CNOT4
NC_005062.1	NC_005062.1	4747	encode_CNOT4_1	6	4753	GCF_000855505.1	Flaviviridae	IV	Omsk hemorrhagic fever virus	+	CNOT4
NC_005062.1	NC_005062.1	5218	encode_CNOT4_1	6	5224	GCF_000855505.1	Flaviviridae	IV	Omsk hemorrhagic fever virus	+	CNOT4
NC_005062.1	NC_005062.1	6544	encode_CNOT4_1	6	6550	GCF_000855505.1	Flaviviridae	IV	Omsk hemorrhagic fever virus	+	CNOT4
NC_005062.1	NC_005062.1	7972	encode_CNOT4_1	6	7978	GCF_000855505.1	Flaviviridae	IV	Omsk hemorrhagic fever virus	+	CNOT4
NC_005062.1	NC_005062.1	8252	encode_CNOT4_1	6	8258	GCF_000855505.1	Flaviviridae	IV	Omsk hemorrhagic fever virus	+	CNOT4
NC_005062.1	NC_005062.1	9268	encode_CNOT4_1	6	9274	GCF_000855505.1	Flaviviridae	IV	Omsk hemorrhagic fever virus	+	CNOT4
NC_005062.1	NC_005062.1	9347	encode_CNOT4_1	6	9353	GCF_000855505.1	Flaviviridae	IV	Omsk hemorrhagic fever virus	+	CNOT4
NC_005062.1	NC_005062.1	9572	encode_CNOT4_1	6	9578	GCF_000855505.1	Flaviviridae	IV	Omsk hemorrhagic fever virus	+	CNOT4
NC_005062.1	NC_005062.1	10083	encode_CNOT4_1	6	10089	GCF_000855505.1	Flaviviridae	IV	Omsk hemorrhagic fever virus	+	CNOT4
NC_005062.1	NC_005062.1	10736	encode_CNOT4_1	6	10742	GCF_000855505.1	Flaviviridae	IV	Omsk hemorrhagic fever virus	+	CNOT4
NC_005062.1	NC_005062.1	20	encode_CNOT4_1	6	26	GCF_000855505.1	Flaviviridae	IV	Omsk hemorrhagic fever virus	-	CNOT4
NC_005062.1	NC_005062.1	682	encode_CNOT4_1	6	688	GCF_000855505.1	Flaviviridae	IV	Omsk hemorrhagic fever virus	-	CNOT4
NC_005062.1	NC_005062.1	1122	encode_CNOT4_1	6	1128	GCF_000855505.1	Flaviviridae	IV	Omsk hemorrhagic fever virus	-	CNOT4
NC_005062.1	NC_005062.1	2325	encode_CNOT4_1	6	2331	GCF_000855505.1	Flaviviridae	IV	Omsk hemorrhagic fever virus	-	CNOT4
NC_005062.1	NC_005062.1	2580	encode_CNOT4_1	6	2586	GCF_000855505.1	Flaviviridae	IV	Omsk hemorrhagic fever virus	-	CNOT4
NC_005062.1	NC_005062.1	2725	encode_CNOT4_1	6	2731	GCF_000855505.1	Flaviviridae	IV	Omsk hemorrhagic fever virus	-	CNOT4
NC_005062.1	NC_005062.1	3335	encode_CNOT4_1	6	3341	GCF_000855505.1	Flaviviridae	IV	Omsk hemorrhagic fever virus	-	CNOT4
NC_005062.1	NC_005062.1	3994	encode_CNOT4_1	6	4000	GCF_000855505.1	Flaviviridae	IV	Omsk hemorrhagic fever virus	-	CNOT4
NC_005062.1	NC_005062.1	4519	encode_CNOT4_1	6	4525	GCF_000855505.1	Flaviviridae	IV	Omsk hemorrhagic fever virus	-	CNOT4
NC_005062.1	NC_005062.1	5387	encode_CNOT4_1	6	5393	GCF_000855505.1	Flaviviridae	IV	Omsk hemorrhagic fever virus	-	CNOT4
NC_005062.1	NC_005062.1	5947	encode_CNOT4_1	6	5953	GCF_000855505.1	Flaviviridae	IV	Omsk hemorrhagic fever virus	-	CNOT4
NC_005062.1	NC_005062.1	6408	encode_CNOT4_1	6	6414	GCF_000855505.1	Flaviviridae	IV	Omsk hemorrhagic fever virus	-	CNOT4
NC_005062.1	NC_005062.1	6494	encode_CNOT4_1	6	6500	GCF_000855505.1	Flaviviridae	IV	Omsk hemorrhagic fever virus	-	CNOT4
NC_005062.1	NC_005062.1	7162	encode_CNOT4_1	6	7168	GCF_000855505.1	Flaviviridae	IV	Omsk hemorrhagic fever virus	-	CNOT4
NC_005062.1	NC_005062.1	9421	encode_CNOT4_1	6	9427	GCF_000855505.1	Flaviviridae	IV	Omsk hemorrhagic fever virus	-	CNOT4
NC_005062.1	NC_005062.1	9465	encode_CNOT4_1	6	9471	GCF_000855505.1	Flaviviridae	IV	Omsk hemorrhagic fever virus	-	CNOT4
NC_005062.1	NC_005062.1	9723	encode_CNOT4_1	6	9729	GCF_000855505.1	Flaviviridae	IV	Omsk hemorrhagic fever virus	-	CNOT4
NC_005062.1	NC_005062.1	9889	encode_CNOT4_1	6	9895	GCF_000855505.1	Flaviviridae	IV	Omsk hemorrhagic fever virus	-	CNOT4
NC_005062.1	NC_005062.1	10155	encode_CNOT4_1	6	10161	GCF_000855505.1	Flaviviridae	IV	Omsk hemorrhagic fever virus	-	CNOT4
NC_005062.1	NC_005062.1	10212	encode_CNOT4_1	6	10218	GCF_000855505.1	Flaviviridae	IV	Omsk hemorrhagic fever virus	-	CNOT4
NC_002031.1	NC_002031.1	60	encode_CNOT4_1	6	66	GCF_000857725.1	Flaviviridae	IV	Yellow fever virus	+	CNOT4
NC_002031.1	NC_002031.1	1570	encode_CNOT4_1	6	1576	GCF_000857725.1	Flaviviridae	IV	Yellow fever virus	+	CNOT4
NC_002031.1	NC_002031.1	1772	encode_CNOT4_1	6	1778	GCF_000857725.1	Flaviviridae	IV	Yellow fever virus	+	CNOT4
NC_002031.1	NC_002031.1	2372	encode_CNOT4_1	6	2378	GCF_000857725.1	Flaviviridae	IV	Yellow fever virus	+	CNOT4
NC_002031.1	NC_002031.1	3136	encode_CNOT4_1	6	3142	GCF_000857725.1	Flaviviridae	IV	Yellow fever virus	+	CNOT4
NC_002031.1	NC_002031.1	4123	encode_CNOT4_1	6	4129	GCF_000857725.1	Flaviviridae	IV	Yellow fever virus	+	CNOT4
NC_002031.1	NC_002031.1	4715	encode_CNOT4_1	6	4721	GCF_000857725.1	Flaviviridae	IV	Yellow fever virus	+	CNOT4
NC_002031.1	NC_002031.1	5312	encode_CNOT4_1	6	5318	GCF_000857725.1	Flaviviridae	IV	Yellow fever virus	+	CNOT4
NC_002031.1	NC_002031.1	5314	encode_CNOT4_1	6	5320	GCF_000857725.1	Flaviviridae	IV	Yellow fever virus	+	CNOT4
NC_002031.1	NC_002031.1	5489	encode_CNOT4_1	6	5495	GCF_000857725.1	Flaviviridae	IV	Yellow fever virus	+	CNOT4
NC_002031.1	NC_002031.1	5618	encode_CNOT4_1	6	5624	GCF_000857725.1	Flaviviridae	IV	Yellow fever virus	+	CNOT4
NC_002031.1	NC_002031.1	5978	encode_CNOT4_1	6	5984	GCF_000857725.1	Flaviviridae	IV	Yellow fever virus	+	CNOT4
NC_002031.1	NC_002031.1	7290	encode_CNOT4_1	6	7296	GCF_000857725.1	Flaviviridae	IV	Yellow fever virus	+	CNOT4
NC_002031.1	NC_002031.1	8101	encode_CNOT4_1	6	8107	GCF_000857725.1	Flaviviridae	IV	Yellow fever virus	+	CNOT4
NC_002031.1	NC_002031.1	8672	encode_CNOT4_1	6	8678	GCF_000857725.1	Flaviviridae	IV	Yellow fever virus	+	CNOT4
NC_002031.1	NC_002031.1	9265	encode_CNOT4_1	6	9271	GCF_000857725.1	Flaviviridae	IV	Yellow fever virus	+	CNOT4
NC_002031.1	NC_002031.1	10088	encode_CNOT4_1	6	10094	GCF_000857725.1	Flaviviridae	IV	Yellow fever virus	+	CNOT4
NC_002031.1	NC_002031.1	10113	encode_CNOT4_1	6	10119	GCF_000857725.1	Flaviviridae	IV	Yellow fever virus	+	CNOT4
NC_002031.1	NC_002031.1	10514	encode_CNOT4_1	6	10520	GCF_000857725.1	Flaviviridae	IV	Yellow fever virus	+	CNOT4
NC_002031.1	NC_002031.1	10849	encode_CNOT4_1	6	10855	GCF_000857725.1	Flaviviridae	IV	Yellow fever virus	+	CNOT4
NC_002031.1	NC_002031.1	1217	encode_CNOT4_1	6	1223	GCF_000857725.1	Flaviviridae	IV	Yellow fever virus	-	CNOT4
NC_002031.1	NC_002031.1	1869	encode_CNOT4_1	6	1875	GCF_000857725.1	Flaviviridae	IV	Yellow fever virus	-	CNOT4
NC_002031.1	NC_002031.1	1871	encode_CNOT4_1	6	1877	GCF_000857725.1	Flaviviridae	IV	Yellow fever virus	-	CNOT4
NC_002031.1	NC_002031.1	2684	encode_CNOT4_1	6	2690	GCF_000857725.1	Flaviviridae	IV	Yellow fever virus	-	CNOT4
NC_002031.1	NC_002031.1	2791	encode_CNOT4_1	6	2797	GCF_000857725.1	Flaviviridae	IV	Yellow fever virus	-	CNOT4
NC_002031.1	NC_002031.1	3643	encode_CNOT4_1	6	3649	GCF_000857725.1	Flaviviridae	IV	Yellow fever virus	-	CNOT4
NC_002031.1	NC_002031.1	3774	encode_CNOT4_1	6	3780	GCF_000857725.1	Flaviviridae	IV	Yellow fever virus	-	CNOT4
NC_002031.1	NC_002031.1	4335	encode_CNOT4_1	6	4341	GCF_000857725.1	Flaviviridae	IV	Yellow fever virus	-	CNOT4
NC_002031.1	NC_002031.1	5616	encode_CNOT4_1	6	5622	GCF_000857725.1	Flaviviridae	IV	Yellow fever virus	-	CNOT4
NC_002031.1	NC_002031.1	6715	encode_CNOT4_1	6	6721	GCF_000857725.1	Flaviviridae	IV	Yellow fever virus	-	CNOT4
NC_002031.1	NC_002031.1	6891	encode_CNOT4_1	6	6897	GCF_000857725.1	Flaviviridae	IV	Yellow fever virus	-	CNOT4
NC_002031.1	NC_002031.1	8040	encode_CNOT4_1	6	8046	GCF_000857725.1	Flaviviridae	IV	Yellow fever virus	-	CNOT4
NC_002031.1	NC_002031.1	9709	encode_CNOT4_1	6	9715	GCF_000857725.1	Flaviviridae	IV	Yellow fever virus	-	CNOT4
NC_002031.1	NC_002031.1	9797	encode_CNOT4_1	6	9803	GCF_000857725.1	Flaviviridae	IV	Yellow fever virus	-	CNOT4
NC_002031.1	NC_002031.1	10307	encode_CNOT4_1	6	10313	GCF_000857725.1	Flaviviridae	IV	Yellow fever virus	-	CNOT4
NC_002031.1	NC_002031.1	10848	encode_CNOT4_1	6	10854	GCF_000857725.1	Flaviviridae	IV	Yellow fever virus	-	CNOT4
NC_006577.2	NC_006577.2	1982	encode_CNOT4_1	6	1988	GCF_000858765.1	Coronaviridae	IV	Human coronavirus HKU1	+	CNOT4
NC_006577.2	NC_006577.2	3673	encode_CNOT4_1	6	3679	GCF_000858765.1	Coronaviridae	IV	Human coronavirus HKU1	+	CNOT4
NC_006577.2	NC_006577.2	5950	encode_CNOT4_1	6	5956	GCF_000858765.1	Coronaviridae	IV	Human coronavirus HKU1	+	CNOT4
NC_006577.2	NC_006577.2	7427	encode_CNOT4_1	6	7433	GCF_000858765.1	Coronaviridae	IV	Human coronavirus HKU1	+	CNOT4
NC_006577.2	NC_006577.2	11230	encode_CNOT4_1	6	11236	GCF_000858765.1	Coronaviridae	IV	Human coronavirus HKU1	+	CNOT4
NC_006577.2	NC_006577.2	13498	encode_CNOT4_1	6	13504	GCF_000858765.1	Coronaviridae	IV	Human coronavirus HKU1	+	CNOT4
NC_006577.2	NC_006577.2	14641	encode_CNOT4_1	6	14647	GCF_000858765.1	Coronaviridae	IV	Human coronavirus HKU1	+	CNOT4
NC_006577.2	NC_006577.2	14643	encode_CNOT4_1	6	14649	GCF_000858765.1	Coronaviridae	IV	Human coronavirus HKU1	+	CNOT4
NC_006577.2	NC_006577.2	17254	encode_CNOT4_1	6	17260	GCF_000858765.1	Coronaviridae	IV	Human coronavirus HKU1	+	CNOT4
NC_006577.2	NC_006577.2	17796	encode_CNOT4_1	6	17802	GCF_000858765.1	Coronaviridae	IV	Human coronavirus HKU1	+	CNOT4
NC_006577.2	NC_006577.2	17943	encode_CNOT4_1	6	17949	GCF_000858765.1	Coronaviridae	IV	Human coronavirus HKU1	+	CNOT4
NC_006577.2	NC_006577.2	19727	encode_CNOT4_1	6	19733	GCF_000858765.1	Coronaviridae	IV	Human coronavirus HKU1	+	CNOT4
NC_006577.2	NC_006577.2	20041	encode_CNOT4_1	6	20047	GCF_000858765.1	Coronaviridae	IV	Human coronavirus HKU1	+	CNOT4
NC_006577.2	NC_006577.2	21366	encode_CNOT4_1	6	21372	GCF_000858765.1	Coronaviridae	IV	Human coronavirus HKU1	+	CNOT4
NC_006577.2	NC_006577.2	27072	encode_CNOT4_1	6	27078	GCF_000858765.1	Coronaviridae	IV	Human coronavirus HKU1	+	CNOT4
NC_006577.2	NC_006577.2	27074	encode_CNOT4_1	6	27080	GCF_000858765.1	Coronaviridae	IV	Human coronavirus HKU1	+	CNOT4
NC_006577.2	NC_006577.2	28047	encode_CNOT4_1	6	28053	GCF_000858765.1	Coronaviridae	IV	Human coronavirus HKU1	+	CNOT4
NC_006577.2	NC_006577.2	28624	encode_CNOT4_1	6	28630	GCF_000858765.1	Coronaviridae	IV	Human coronavirus HKU1	+	CNOT4
NC_006577.2	NC_006577.2	288	encode_CNOT4_1	6	294	GCF_000858765.1	Coronaviridae	IV	Human coronavirus HKU1	-	CNOT4
NC_006577.2	NC_006577.2	1456	encode_CNOT4_1	6	1462	GCF_000858765.1	Coronaviridae	IV	Human coronavirus HKU1	-	CNOT4
NC_006577.2	NC_006577.2	1928	encode_CNOT4_1	6	1934	GCF_000858765.1	Coronaviridae	IV	Human coronavirus HKU1	-	CNOT4
NC_006577.2	NC_006577.2	2614	encode_CNOT4_1	6	2620	GCF_000858765.1	Coronaviridae	IV	Human coronavirus HKU1	-	CNOT4
NC_006577.2	NC_006577.2	2798	encode_CNOT4_1	6	2804	GCF_000858765.1	Coronaviridae	IV	Human coronavirus HKU1	-	CNOT4
NC_006577.2	NC_006577.2	3484	encode_CNOT4_1	6	3490	GCF_000858765.1	Coronaviridae	IV	Human coronavirus HKU1	-	CNOT4
NC_006577.2	NC_006577.2	3632	encode_CNOT4_1	6	3638	GCF_000858765.1	Coronaviridae	IV	Human coronavirus HKU1	-	CNOT4
NC_006577.2	NC_006577.2	4163	encode_CNOT4_1	6	4169	GCF_000858765.1	Coronaviridae	IV	Human coronavirus HKU1	-	CNOT4
NC_006577.2	NC_006577.2	4751	encode_CNOT4_1	6	4757	GCF_000858765.1	Coronaviridae	IV	Human coronavirus HKU1	-	CNOT4
NC_006577.2	NC_006577.2	5120	encode_CNOT4_1	6	5126	GCF_000858765.1	Coronaviridae	IV	Human coronavirus HKU1	-	CNOT4
NC_006577.2	NC_006577.2	6436	encode_CNOT4_1	6	6442	GCF_000858765.1	Coronaviridae	IV	Human coronavirus HKU1	-	CNOT4
NC_006577.2	NC_006577.2	6517	encode_CNOT4_1	6	6523	GCF_000858765.1	Coronaviridae	IV	Human coronavirus HKU1	-	CNOT4
NC_006577.2	NC_006577.2	7096	encode_CNOT4_1	6	7102	GCF_000858765.1	Coronaviridae	IV	Human coronavirus HKU1	-	CNOT4
NC_006577.2	NC_006577.2	7416	encode_CNOT4_1	6	7422	GCF_000858765.1	Coronaviridae	IV	Human coronavirus HKU1	-	CNOT4
NC_006577.2	NC_006577.2	7537	encode_CNOT4_1	6	7543	GCF_000858765.1	Coronaviridae	IV	Human coronavirus HKU1	-	CNOT4
NC_006577.2	NC_006577.2	8090	encode_CNOT4_1	6	8096	GCF_000858765.1	Coronaviridae	IV	Human coronavirus HKU1	-	CNOT4
NC_006577.2	NC_006577.2	9170	encode_CNOT4_1	6	9176	GCF_000858765.1	Coronaviridae	IV	Human coronavirus HKU1	-	CNOT4
NC_006577.2	NC_006577.2	10416	encode_CNOT4_1	6	10422	GCF_000858765.1	Coronaviridae	IV	Human coronavirus HKU1	-	CNOT4
NC_006577.2	NC_006577.2	10418	encode_CNOT4_1	6	10424	GCF_000858765.1	Coronaviridae	IV	Human coronavirus HKU1	-	CNOT4
NC_006577.2	NC_006577.2	10739	encode_CNOT4_1	6	10745	GCF_000858765.1	Coronaviridae	IV	Human coronavirus HKU1	-	CNOT4
NC_006577.2	NC_006577.2	11052	encode_CNOT4_1	6	11058	GCF_000858765.1	Coronaviridae	IV	Human coronavirus HKU1	-	CNOT4
NC_006577.2	NC_006577.2	11131	encode_CNOT4_1	6	11137	GCF_000858765.1	Coronaviridae	IV	Human coronavirus HKU1	-	CNOT4
NC_006577.2	NC_006577.2	11133	encode_CNOT4_1	6	11139	GCF_000858765.1	Coronaviridae	IV	Human coronavirus HKU1	-	CNOT4
NC_006577.2	NC_006577.2	11846	encode_CNOT4_1	6	11852	GCF_000858765.1	Coronaviridae	IV	Human coronavirus HKU1	-	CNOT4
NC_006577.2	NC_006577.2	12280	encode_CNOT4_1	6	12286	GCF_000858765.1	Coronaviridae	IV	Human coronavirus HKU1	-	CNOT4
NC_006577.2	NC_006577.2	12616	encode_CNOT4_1	6	12622	GCF_000858765.1	Coronaviridae	IV	Human coronavirus HKU1	-	CNOT4
NC_006577.2	NC_006577.2	12939	encode_CNOT4_1	6	12945	GCF_000858765.1	Coronaviridae	IV	Human coronavirus HKU1	-	CNOT4
NC_006577.2	NC_006577.2	13069	encode_CNOT4_1	6	13075	GCF_000858765.1	Coronaviridae	IV	Human coronavirus HKU1	-	CNOT4
NC_006577.2	NC_006577.2	14356	encode_CNOT4_1	6	14362	GCF_000858765.1	Coronaviridae	IV	Human coronavirus HKU1	-	CNOT4
NC_006577.2	NC_006577.2	15607	encode_CNOT4_1	6	15613	GCF_000858765.1	Coronaviridae	IV	Human coronavirus HKU1	-	CNOT4
NC_006577.2	NC_006577.2	15922	encode_CNOT4_1	6	15928	GCF_000858765.1	Coronaviridae	IV	Human coronavirus HKU1	-	CNOT4
NC_006577.2	NC_006577.2	16372	encode_CNOT4_1	6	16378	GCF_000858765.1	Coronaviridae	IV	Human coronavirus HKU1	-	CNOT4
NC_006577.2	NC_006577.2	16430	encode_CNOT4_1	6	16436	GCF_000858765.1	Coronaviridae	IV	Human coronavirus HKU1	-	CNOT4
NC_006577.2	NC_006577.2	16623	encode_CNOT4_1	6	16629	GCF_000858765.1	Coronaviridae	IV	Human coronavirus HKU1	-	CNOT4
NC_006577.2	NC_006577.2	16636	encode_CNOT4_1	6	16642	GCF_000858765.1	Coronaviridae	IV	Human coronavirus HKU1	-	CNOT4
NC_006577.2	NC_006577.2	16906	encode_CNOT4_1	6	16912	GCF_000858765.1	Coronaviridae	IV	Human coronavirus HKU1	-	CNOT4
NC_006577.2	NC_006577.2	17335	encode_CNOT4_1	6	17341	GCF_000858765.1	Coronaviridae	IV	Human coronavirus HKU1	-	CNOT4
NC_006577.2	NC_006577.2	17534	encode_CNOT4_1	6	17540	GCF_000858765.1	Coronaviridae	IV	Human coronavirus HKU1	-	CNOT4
NC_006577.2	NC_006577.2	18448	encode_CNOT4_1	6	18454	GCF_000858765.1	Coronaviridae	IV	Human coronavirus HKU1	-	CNOT4
NC_006577.2	NC_006577.2	18585	encode_CNOT4_1	6	18591	GCF_000858765.1	Coronaviridae	IV	Human coronavirus HKU1	-	CNOT4
NC_006577.2	NC_006577.2	18667	encode_CNOT4_1	6	18673	GCF_000858765.1	Coronaviridae	IV	Human coronavirus HKU1	-	CNOT4
NC_006577.2	NC_006577.2	19293	encode_CNOT4_1	6	19299	GCF_000858765.1	Coronaviridae	IV	Human coronavirus HKU1	-	CNOT4
NC_006577.2	NC_006577.2	19484	encode_CNOT4_1	6	19490	GCF_000858765.1	Coronaviridae	IV	Human coronavirus HKU1	-	CNOT4
NC_006577.2	NC_006577.2	19542	encode_CNOT4_1	6	19548	GCF_000858765.1	Coronaviridae	IV	Human coronavirus HKU1	-	CNOT4
NC_006577.2	NC_006577.2	20074	encode_CNOT4_1	6	20080	GCF_000858765.1	Coronaviridae	IV	Human coronavirus HKU1	-	CNOT4
NC_006577.2	NC_006577.2	20188	encode_CNOT4_1	6	20194	GCF_000858765.1	Coronaviridae	IV	Human coronavirus HKU1	-	CNOT4
NC_006577.2	NC_006577.2	20745	encode_CNOT4_1	6	20751	GCF_000858765.1	Coronaviridae	IV	Human coronavirus HKU1	-	CNOT4
NC_006577.2	NC_006577.2	20761	encode_CNOT4_1	6	20767	GCF_000858765.1	Coronaviridae	IV	Human coronavirus HKU1	-	CNOT4
NC_006577.2	NC_006577.2	21295	encode_CNOT4_1	6	21301	GCF_000858765.1	Coronaviridae	IV	Human coronavirus HKU1	-	CNOT4
NC_006577.2	NC_006577.2	21589	encode_CNOT4_1	6	21595	GCF_000858765.1	Coronaviridae	IV	Human coronavirus HKU1	-	CNOT4
NC_006577.2	NC_006577.2	21742	encode_CNOT4_1	6	21748	GCF_000858765.1	Coronaviridae	IV	Human coronavirus HKU1	-	CNOT4
NC_006577.2	NC_006577.2	21821	encode_CNOT4_1	6	21827	GCF_000858765.1	Coronaviridae	IV	Human coronavirus HKU1	-	CNOT4
NC_006577.2	NC_006577.2	22156	encode_CNOT4_1	6	22162	GCF_000858765.1	Coronaviridae	IV	Human coronavirus HKU1	-	CNOT4
NC_006577.2	NC_006577.2	22632	encode_CNOT4_1	6	22638	GCF_000858765.1	Coronaviridae	IV	Human coronavirus HKU1	-	CNOT4
NC_006577.2	NC_006577.2	22841	encode_CNOT4_1	6	22847	GCF_000858765.1	Coronaviridae	IV	Human coronavirus HKU1	-	CNOT4
NC_006577.2	NC_006577.2	24784	encode_CNOT4_1	6	24790	GCF_000858765.1	Coronaviridae	IV	Human coronavirus HKU1	-	CNOT4
NC_006577.2	NC_006577.2	25256	encode_CNOT4_1	6	25262	GCF_000858765.1	Coronaviridae	IV	Human coronavirus HKU1	-	CNOT4
NC_006577.2	NC_006577.2	25644	encode_CNOT4_1	6	25650	GCF_000858765.1	Coronaviridae	IV	Human coronavirus HKU1	-	CNOT4
NC_006577.2	NC_006577.2	25940	encode_CNOT4_1	6	25946	GCF_000858765.1	Coronaviridae	IV	Human coronavirus HKU1	-	CNOT4
NC_006577.2	NC_006577.2	26222	encode_CNOT4_1	6	26228	GCF_000858765.1	Coronaviridae	IV	Human coronavirus HKU1	-	CNOT4
NC_006577.2	NC_006577.2	27664	encode_CNOT4_1	6	27670	GCF_000858765.1	Coronaviridae	IV	Human coronavirus HKU1	-	CNOT4
NC_006577.2	NC_006577.2	27957	encode_CNOT4_1	6	27963	GCF_000858765.1	Coronaviridae	IV	Human coronavirus HKU1	-	CNOT4
NC_006577.2	NC_006577.2	27969	encode_CNOT4_1	6	27975	GCF_000858765.1	Coronaviridae	IV	Human coronavirus HKU1	-	CNOT4
NC_006577.2	NC_006577.2	28487	encode_CNOT4_1	6	28493	GCF_000858765.1	Coronaviridae	IV	Human coronavirus HKU1	-	CNOT4
NC_006577.2	NC_006577.2	28554	encode_CNOT4_1	6	28560	GCF_000858765.1	Coronaviridae	IV	Human coronavirus HKU1	-	CNOT4
NC_006577.2	NC_006577.2	28665	encode_CNOT4_1	6	28671	GCF_000858765.1	Coronaviridae	IV	Human coronavirus HKU1	-	CNOT4
NC_003215.1	NC_003215.1	260	encode_CNOT4_1	6	266	GCF_000860285.1	Togaviridae	IV	Semliki forest virus	+	CNOT4
NC_003215.1	NC_003215.1	797	encode_CNOT4_1	6	803	GCF_000860285.1	Togaviridae	IV	Semliki forest virus	+	CNOT4
NC_003215.1	NC_003215.1	1201	encode_CNOT4_1	6	1207	GCF_000860285.1	Togaviridae	IV	Semliki forest virus	+	CNOT4
NC_003215.1	NC_003215.1	1849	encode_CNOT4_1	6	1855	GCF_000860285.1	Togaviridae	IV	Semliki forest virus	+	CNOT4
NC_003215.1	NC_003215.1	3221	encode_CNOT4_1	6	3227	GCF_000860285.1	Togaviridae	IV	Semliki forest virus	+	CNOT4
NC_003215.1	NC_003215.1	4100	encode_CNOT4_1	6	4106	GCF_000860285.1	Togaviridae	IV	Semliki forest virus	+	CNOT4
NC_003215.1	NC_003215.1	6014	encode_CNOT4_1	6	6020	GCF_000860285.1	Togaviridae	IV	Semliki forest virus	+	CNOT4
NC_003215.1	NC_003215.1	6113	encode_CNOT4_1	6	6119	GCF_000860285.1	Togaviridae	IV	Semliki forest virus	+	CNOT4
NC_003215.1	NC_003215.1	6438	encode_CNOT4_1	6	6444	GCF_000860285.1	Togaviridae	IV	Semliki forest virus	+	CNOT4
NC_003215.1	NC_003215.1	6440	encode_CNOT4_1	6	6446	GCF_000860285.1	Togaviridae	IV	Semliki forest virus	+	CNOT4
NC_003215.1	NC_003215.1	6442	encode_CNOT4_1	6	6448	GCF_000860285.1	Togaviridae	IV	Semliki forest virus	+	CNOT4
NC_003215.1	NC_003215.1	6563	encode_CNOT4_1	6	6569	GCF_000860285.1	Togaviridae	IV	Semliki forest virus	+	CNOT4
NC_003215.1	NC_003215.1	7081	encode_CNOT4_1	6	7087	GCF_000860285.1	Togaviridae	IV	Semliki forest virus	+	CNOT4
NC_003215.1	NC_003215.1	7382	encode_CNOT4_1	6	7388	GCF_000860285.1	Togaviridae	IV	Semliki forest virus	+	CNOT4
NC_003215.1	NC_003215.1	10105	encode_CNOT4_1	6	10111	GCF_000860285.1	Togaviridae	IV	Semliki forest virus	+	CNOT4
NC_003215.1	NC_003215.1	10561	encode_CNOT4_1	6	10567	GCF_000860285.1	Togaviridae	IV	Semliki forest virus	+	CNOT4
NC_003215.1	NC_003215.1	10563	encode_CNOT4_1	6	10569	GCF_000860285.1	Togaviridae	IV	Semliki forest virus	+	CNOT4
NC_003215.1	NC_003215.1	11347	encode_CNOT4_1	6	11353	GCF_000860285.1	Togaviridae	IV	Semliki forest virus	+	CNOT4
NC_003215.1	NC_003215.1	589	encode_CNOT4_1	6	595	GCF_000860285.1	Togaviridae	IV	Semliki forest virus	-	CNOT4
NC_003215.1	NC_003215.1	1635	encode_CNOT4_1	6	1641	GCF_000860285.1	Togaviridae	IV	Semliki forest virus	-	CNOT4
NC_003215.1	NC_003215.1	3151	encode_CNOT4_1	6	3157	GCF_000860285.1	Togaviridae	IV	Semliki forest virus	-	CNOT4
NC_003215.1	NC_003215.1	3193	encode_CNOT4_1	6	3199	GCF_000860285.1	Togaviridae	IV	Semliki forest virus	-	CNOT4
NC_003215.1	NC_003215.1	3195	encode_CNOT4_1	6	3201	GCF_000860285.1	Togaviridae	IV	Semliki forest virus	-	CNOT4
NC_003215.1	NC_003215.1	4894	encode_CNOT4_1	6	4900	GCF_000860285.1	Togaviridae	IV	Semliki forest virus	-	CNOT4
NC_003215.1	NC_003215.1	7482	encode_CNOT4_1	6	7488	GCF_000860285.1	Togaviridae	IV	Semliki forest virus	-	CNOT4
NC_003215.1	NC_003215.1	7650	encode_CNOT4_1	6	7656	GCF_000860285.1	Togaviridae	IV	Semliki forest virus	-	CNOT4
NC_003215.1	NC_003215.1	8312	encode_CNOT4_1	6	8318	GCF_000860285.1	Togaviridae	IV	Semliki forest virus	-	CNOT4
NC_003215.1	NC_003215.1	10715	encode_CNOT4_1	6	10721	GCF_000860285.1	Togaviridae	IV	Semliki forest virus	-	CNOT4
NC_003215.1	NC_003215.1	11429	encode_CNOT4_1	6	11435	GCF_000860285.1	Togaviridae	IV	Semliki forest virus	-	CNOT4
NC_003687.1	NC_003687.1	735	encode_CNOT4_1	6	741	GCF_000860485.1	Flaviviridae	IV	Powassan virus	+	CNOT4
NC_003687.1	NC_003687.1	967	encode_CNOT4_1	6	973	GCF_000860485.1	Flaviviridae	IV	Powassan virus	+	CNOT4
NC_003687.1	NC_003687.1	1144	encode_CNOT4_1	6	1150	GCF_000860485.1	Flaviviridae	IV	Powassan virus	+	CNOT4
NC_003687.1	NC_003687.1	1381	encode_CNOT4_1	6	1387	GCF_000860485.1	Flaviviridae	IV	Powassan virus	+	CNOT4
NC_003687.1	NC_003687.1	1628	encode_CNOT4_1	6	1634	GCF_000860485.1	Flaviviridae	IV	Powassan virus	+	CNOT4
NC_003687.1	NC_003687.1	1915	encode_CNOT4_1	6	1921	GCF_000860485.1	Flaviviridae	IV	Powassan virus	+	CNOT4
NC_003687.1	NC_003687.1	1939	encode_CNOT4_1	6	1945	GCF_000860485.1	Flaviviridae	IV	Powassan virus	+	CNOT4
NC_003687.1	NC_003687.1	2977	encode_CNOT4_1	6	2983	GCF_000860485.1	Flaviviridae	IV	Powassan virus	+	CNOT4
NC_003687.1	NC_003687.1	3978	encode_CNOT4_1	6	3984	GCF_000860485.1	Flaviviridae	IV	Powassan virus	+	CNOT4
NC_003687.1	NC_003687.1	4440	encode_CNOT4_1	6	4446	GCF_000860485.1	Flaviviridae	IV	Powassan virus	+	CNOT4
NC_003687.1	NC_003687.1	4724	encode_CNOT4_1	6	4730	GCF_000860485.1	Flaviviridae	IV	Powassan virus	+	CNOT4
NC_003687.1	NC_003687.1	4898	encode_CNOT4_1	6	4904	GCF_000860485.1	Flaviviridae	IV	Powassan virus	+	CNOT4
NC_003687.1	NC_003687.1	5193	encode_CNOT4_1	6	5199	GCF_000860485.1	Flaviviridae	IV	Powassan virus	+	CNOT4
NC_003687.1	NC_003687.1	5195	encode_CNOT4_1	6	5201	GCF_000860485.1	Flaviviridae	IV	Powassan virus	+	CNOT4
NC_003687.1	NC_003687.1	5197	encode_CNOT4_1	6	5203	GCF_000860485.1	Flaviviridae	IV	Powassan virus	+	CNOT4
NC_003687.1	NC_003687.1	5471	encode_CNOT4_1	6	5477	GCF_000860485.1	Flaviviridae	IV	Powassan virus	+	CNOT4
NC_003687.1	NC_003687.1	6526	encode_CNOT4_1	6	6532	GCF_000860485.1	Flaviviridae	IV	Powassan virus	+	CNOT4
NC_003687.1	NC_003687.1	7113	encode_CNOT4_1	6	7119	GCF_000860485.1	Flaviviridae	IV	Powassan virus	+	CNOT4
NC_003687.1	NC_003687.1	8068	encode_CNOT4_1	6	8074	GCF_000860485.1	Flaviviridae	IV	Powassan virus	+	CNOT4
NC_003687.1	NC_003687.1	8683	encode_CNOT4_1	6	8689	GCF_000860485.1	Flaviviridae	IV	Powassan virus	+	CNOT4
NC_003687.1	NC_003687.1	8728	encode_CNOT4_1	6	8734	GCF_000860485.1	Flaviviridae	IV	Powassan virus	+	CNOT4
NC_003687.1	NC_003687.1	9750	encode_CNOT4_1	6	9756	GCF_000860485.1	Flaviviridae	IV	Powassan virus	+	CNOT4
NC_003687.1	NC_003687.1	10173	encode_CNOT4_1	6	10179	GCF_000860485.1	Flaviviridae	IV	Powassan virus	+	CNOT4
NC_003687.1	NC_003687.1	10285	encode_CNOT4_1	6	10291	GCF_000860485.1	Flaviviridae	IV	Powassan virus	+	CNOT4
NC_003687.1	NC_003687.1	10391	encode_CNOT4_1	6	10397	GCF_000860485.1	Flaviviridae	IV	Powassan virus	+	CNOT4
NC_003687.1	NC_003687.1	20	encode_CNOT4_1	6	26	GCF_000860485.1	Flaviviridae	IV	Powassan virus	-	CNOT4
NC_003687.1	NC_003687.1	1192	encode_CNOT4_1	6	1198	GCF_000860485.1	Flaviviridae	IV	Powassan virus	-	CNOT4
NC_003687.1	NC_003687.1	1420	encode_CNOT4_1	6	1426	GCF_000860485.1	Flaviviridae	IV	Powassan virus	-	CNOT4
NC_003687.1	NC_003687.1	1835	encode_CNOT4_1	6	1841	GCF_000860485.1	Flaviviridae	IV	Powassan virus	-	CNOT4
NC_003687.1	NC_003687.1	1837	encode_CNOT4_1	6	1843	GCF_000860485.1	Flaviviridae	IV	Powassan virus	-	CNOT4
NC_003687.1	NC_003687.1	2007	encode_CNOT4_1	6	2013	GCF_000860485.1	Flaviviridae	IV	Powassan virus	-	CNOT4
NC_003687.1	NC_003687.1	2395	encode_CNOT4_1	6	2401	GCF_000860485.1	Flaviviridae	IV	Powassan virus	-	CNOT4
NC_003687.1	NC_003687.1	2757	encode_CNOT4_1	6	2763	GCF_000860485.1	Flaviviridae	IV	Powassan virus	-	CNOT4
NC_003687.1	NC_003687.1	2795	encode_CNOT4_1	6	2801	GCF_000860485.1	Flaviviridae	IV	Powassan virus	-	CNOT4
NC_003687.1	NC_003687.1	4582	encode_CNOT4_1	6	4588	GCF_000860485.1	Flaviviridae	IV	Powassan virus	-	CNOT4
NC_003687.1	NC_003687.1	4832	encode_CNOT4_1	6	4838	GCF_000860485.1	Flaviviridae	IV	Powassan virus	-	CNOT4
NC_003687.1	NC_003687.1	5457	encode_CNOT4_1	6	5463	GCF_000860485.1	Flaviviridae	IV	Powassan virus	-	CNOT4
NC_003687.1	NC_003687.1	6353	encode_CNOT4_1	6	6359	GCF_000860485.1	Flaviviridae	IV	Powassan virus	-	CNOT4
NC_003687.1	NC_003687.1	6747	encode_CNOT4_1	6	6753	GCF_000860485.1	Flaviviridae	IV	Powassan virus	-	CNOT4
NC_003687.1	NC_003687.1	8339	encode_CNOT4_1	6	8345	GCF_000860485.1	Flaviviridae	IV	Powassan virus	-	CNOT4
NC_003687.1	NC_003687.1	8647	encode_CNOT4_1	6	8653	GCF_000860485.1	Flaviviridae	IV	Powassan virus	-	CNOT4
NC_003687.1	NC_003687.1	8973	encode_CNOT4_1	6	8979	GCF_000860485.1	Flaviviridae	IV	Powassan virus	-	CNOT4
NC_003687.1	NC_003687.1	9347	encode_CNOT4_1	6	9353	GCF_000860485.1	Flaviviridae	IV	Powassan virus	-	CNOT4
NC_003687.1	NC_003687.1	10770	encode_CNOT4_1	6	10776	GCF_000860485.1	Flaviviridae	IV	Powassan virus	-	CNOT4
NC_003687.1	NC_003687.1	10819	encode_CNOT4_1	6	10825	GCF_000860485.1	Flaviviridae	IV	Powassan virus	-	CNOT4
NC_001489.1	NC_001489.1	321	encode_CNOT4_1	6	327	GCF_000860505.1	Picornaviridae	IV	Hepatitis A virus	+	CNOT4
NC_001489.1	NC_001489.1	1013	encode_CNOT4_1	6	1019	GCF_000860505.1	Picornaviridae	IV	Hepatitis A virus	+	CNOT4
NC_001489.1	NC_001489.1	1296	encode_CNOT4_1	6	1302	GCF_000860505.1	Picornaviridae	IV	Hepatitis A virus	+	CNOT4
NC_001489.1	NC_001489.1	1463	encode_CNOT4_1	6	1469	GCF_000860505.1	Picornaviridae	IV	Hepatitis A virus	+	CNOT4
NC_001489.1	NC_001489.1	2010	encode_CNOT4_1	6	2016	GCF_000860505.1	Picornaviridae	IV	Hepatitis A virus	+	CNOT4
NC_001489.1	NC_001489.1	2201	encode_CNOT4_1	6	2207	GCF_000860505.1	Picornaviridae	IV	Hepatitis A virus	+	CNOT4
NC_001489.1	NC_001489.1	2313	encode_CNOT4_1	6	2319	GCF_000860505.1	Picornaviridae	IV	Hepatitis A virus	+	CNOT4
NC_001489.1	NC_001489.1	2526	encode_CNOT4_1	6	2532	GCF_000860505.1	Picornaviridae	IV	Hepatitis A virus	+	CNOT4
NC_001489.1	NC_001489.1	2778	encode_CNOT4_1	6	2784	GCF_000860505.1	Picornaviridae	IV	Hepatitis A virus	+	CNOT4
NC_001489.1	NC_001489.1	4590	encode_CNOT4_1	6	4596	GCF_000860505.1	Picornaviridae	IV	Hepatitis A virus	+	CNOT4
NC_001489.1	NC_001489.1	504	encode_CNOT4_1	6	510	GCF_000860505.1	Picornaviridae	IV	Hepatitis A virus	-	CNOT4
NC_001489.1	NC_001489.1	563	encode_CNOT4_1	6	569	GCF_000860505.1	Picornaviridae	IV	Hepatitis A virus	-	CNOT4
NC_001489.1	NC_001489.1	1671	encode_CNOT4_1	6	1677	GCF_000860505.1	Picornaviridae	IV	Hepatitis A virus	-	CNOT4
NC_001489.1	NC_001489.1	2113	encode_CNOT4_1	6	2119	GCF_000860505.1	Picornaviridae	IV	Hepatitis A virus	-	CNOT4
NC_001489.1	NC_001489.1	2300	encode_CNOT4_1	6	2306	GCF_000860505.1	Picornaviridae	IV	Hepatitis A virus	-	CNOT4
NC_001489.1	NC_001489.1	2593	encode_CNOT4_1	6	2599	GCF_000860505.1	Picornaviridae	IV	Hepatitis A virus	-	CNOT4
NC_001489.1	NC_001489.1	3684	encode_CNOT4_1	6	3690	GCF_000860505.1	Picornaviridae	IV	Hepatitis A virus	-	CNOT4
NC_001489.1	NC_001489.1	3891	encode_CNOT4_1	6	3897	GCF_000860505.1	Picornaviridae	IV	Hepatitis A virus	-	CNOT4
NC_001489.1	NC_001489.1	4112	encode_CNOT4_1	6	4118	GCF_000860505.1	Picornaviridae	IV	Hepatitis A virus	-	CNOT4
NC_001489.1	NC_001489.1	4637	encode_CNOT4_1	6	4643	GCF_000860505.1	Picornaviridae	IV	Hepatitis A virus	-	CNOT4
NC_001489.1	NC_001489.1	5396	encode_CNOT4_1	6	5402	GCF_000860505.1	Picornaviridae	IV	Hepatitis A virus	-	CNOT4
NC_001489.1	NC_001489.1	6535	encode_CNOT4_1	6	6541	GCF_000860505.1	Picornaviridae	IV	Hepatitis A virus	-	CNOT4
NC_001489.1	NC_001489.1	6892	encode_CNOT4_1	6	6898	GCF_000860505.1	Picornaviridae	IV	Hepatitis A virus	-	CNOT4
NC_001547.1	NC_001547.1	14	encode_CNOT4_1	6	20	GCF_000860545.1	Togaviridae	IV	Sindbis virus	+	CNOT4
NC_001547.1	NC_001547.1	811	encode_CNOT4_1	6	817	GCF_000860545.1	Togaviridae	IV	Sindbis virus	+	CNOT4
NC_001547.1	NC_001547.1	813	encode_CNOT4_1	6	819	GCF_000860545.1	Togaviridae	IV	Sindbis virus	+	CNOT4
NC_001547.1	NC_001547.1	977	encode_CNOT4_1	6	983	GCF_000860545.1	Togaviridae	IV	Sindbis virus	+	CNOT4
NC_001547.1	NC_001547.1	979	encode_CNOT4_1	6	985	GCF_000860545.1	Togaviridae	IV	Sindbis virus	+	CNOT4
NC_001547.1	NC_001547.1	1017	encode_CNOT4_1	6	1023	GCF_000860545.1	Togaviridae	IV	Sindbis virus	+	CNOT4
NC_001547.1	NC_001547.1	1832	encode_CNOT4_1	6	1838	GCF_000860545.1	Togaviridae	IV	Sindbis virus	+	CNOT4
NC_001547.1	NC_001547.1	2066	encode_CNOT4_1	6	2072	GCF_000860545.1	Togaviridae	IV	Sindbis virus	+	CNOT4
NC_001547.1	NC_001547.1	2627	encode_CNOT4_1	6	2633	GCF_000860545.1	Togaviridae	IV	Sindbis virus	+	CNOT4
NC_001547.1	NC_001547.1	3046	encode_CNOT4_1	6	3052	GCF_000860545.1	Togaviridae	IV	Sindbis virus	+	CNOT4
NC_001547.1	NC_001547.1	3298	encode_CNOT4_1	6	3304	GCF_000860545.1	Togaviridae	IV	Sindbis virus	+	CNOT4
NC_001547.1	NC_001547.1	3452	encode_CNOT4_1	6	3458	GCF_000860545.1	Togaviridae	IV	Sindbis virus	+	CNOT4
NC_001547.1	NC_001547.1	4586	encode_CNOT4_1	6	4592	GCF_000860545.1	Togaviridae	IV	Sindbis virus	+	CNOT4
NC_001547.1	NC_001547.1	5784	encode_CNOT4_1	6	5790	GCF_000860545.1	Togaviridae	IV	Sindbis virus	+	CNOT4
NC_001547.1	NC_001547.1	6667	encode_CNOT4_1	6	6673	GCF_000860545.1	Togaviridae	IV	Sindbis virus	+	CNOT4
NC_001547.1	NC_001547.1	6669	encode_CNOT4_1	6	6675	GCF_000860545.1	Togaviridae	IV	Sindbis virus	+	CNOT4
NC_001547.1	NC_001547.1	7080	encode_CNOT4_1	6	7086	GCF_000860545.1	Togaviridae	IV	Sindbis virus	+	CNOT4
NC_001547.1	NC_001547.1	9472	encode_CNOT4_1	6	9478	GCF_000860545.1	Togaviridae	IV	Sindbis virus	+	CNOT4
NC_001547.1	NC_001547.1	529	encode_CNOT4_1	6	535	GCF_000860545.1	Togaviridae	IV	Sindbis virus	-	CNOT4
NC_001547.1	NC_001547.1	1200	encode_CNOT4_1	6	1206	GCF_000860545.1	Togaviridae	IV	Sindbis virus	-	CNOT4
NC_001547.1	NC_001547.1	1230	encode_CNOT4_1	6	1236	GCF_000860545.1	Togaviridae	IV	Sindbis virus	-	CNOT4
NC_001547.1	NC_001547.1	1977	encode_CNOT4_1	6	1983	GCF_000860545.1	Togaviridae	IV	Sindbis virus	-	CNOT4
NC_001547.1	NC_001547.1	3235	encode_CNOT4_1	6	3241	GCF_000860545.1	Togaviridae	IV	Sindbis virus	-	CNOT4
NC_001547.1	NC_001547.1	6907	encode_CNOT4_1	6	6913	GCF_000860545.1	Togaviridae	IV	Sindbis virus	-	CNOT4
NC_001547.1	NC_001547.1	7425	encode_CNOT4_1	6	7431	GCF_000860545.1	Togaviridae	IV	Sindbis virus	-	CNOT4
NC_001547.1	NC_001547.1	7733	encode_CNOT4_1	6	7739	GCF_000860545.1	Togaviridae	IV	Sindbis virus	-	CNOT4
NC_001547.1	NC_001547.1	9929	encode_CNOT4_1	6	9935	GCF_000860545.1	Togaviridae	IV	Sindbis virus	-	CNOT4
NC_001547.1	NC_001547.1	10650	encode_CNOT4_1	6	10656	GCF_000860545.1	Togaviridae	IV	Sindbis virus	-	CNOT4
NC_001547.1	NC_001547.1	11396	encode_CNOT4_1	6	11402	GCF_000860545.1	Togaviridae	IV	Sindbis virus	-	CNOT4
NC_003690.1	NC_003690.1	992	encode_CNOT4_1	6	998	GCF_000860805.1	Flaviviridae	IV	Langat virus	+	CNOT4
NC_003690.1	NC_003690.1	1404	encode_CNOT4_1	6	1410	GCF_000860805.1	Flaviviridae	IV	Langat virus	+	CNOT4
NC_003690.1	NC_003690.1	1582	encode_CNOT4_1	6	1588	GCF_000860805.1	Flaviviridae	IV	Langat virus	+	CNOT4
NC_003690.1	NC_003690.1	1880	encode_CNOT4_1	6	1886	GCF_000860805.1	Flaviviridae	IV	Langat virus	+	CNOT4
NC_003690.1	NC_003690.1	2477	encode_CNOT4_1	6	2483	GCF_000860805.1	Flaviviridae	IV	Langat virus	+	CNOT4
NC_003690.1	NC_003690.1	2479	encode_CNOT4_1	6	2485	GCF_000860805.1	Flaviviridae	IV	Langat virus	+	CNOT4
NC_003690.1	NC_003690.1	2986	encode_CNOT4_1	6	2992	GCF_000860805.1	Flaviviridae	IV	Langat virus	+	CNOT4
NC_003690.1	NC_003690.1	2996	encode_CNOT4_1	6	3002	GCF_000860805.1	Flaviviridae	IV	Langat virus	+	CNOT4
NC_003690.1	NC_003690.1	3364	encode_CNOT4_1	6	3370	GCF_000860805.1	Flaviviridae	IV	Langat virus	+	CNOT4
NC_003690.1	NC_003690.1	3474	encode_CNOT4_1	6	3480	GCF_000860805.1	Flaviviridae	IV	Langat virus	+	CNOT4
NC_003690.1	NC_003690.1	4743	encode_CNOT4_1	6	4749	GCF_000860805.1	Flaviviridae	IV	Langat virus	+	CNOT4
NC_003690.1	NC_003690.1	4924	encode_CNOT4_1	6	4930	GCF_000860805.1	Flaviviridae	IV	Langat virus	+	CNOT4
NC_003690.1	NC_003690.1	5356	encode_CNOT4_1	6	5362	GCF_000860805.1	Flaviviridae	IV	Langat virus	+	CNOT4
NC_003690.1	NC_003690.1	5668	encode_CNOT4_1	6	5674	GCF_000860805.1	Flaviviridae	IV	Langat virus	+	CNOT4
NC_003690.1	NC_003690.1	6151	encode_CNOT4_1	6	6157	GCF_000860805.1	Flaviviridae	IV	Langat virus	+	CNOT4
NC_003690.1	NC_003690.1	7303	encode_CNOT4_1	6	7309	GCF_000860805.1	Flaviviridae	IV	Langat virus	+	CNOT4
NC_003690.1	NC_003690.1	8699	encode_CNOT4_1	6	8705	GCF_000860805.1	Flaviviridae	IV	Langat virus	+	CNOT4
NC_003690.1	NC_003690.1	9497	encode_CNOT4_1	6	9503	GCF_000860805.1	Flaviviridae	IV	Langat virus	+	CNOT4
NC_003690.1	NC_003690.1	10381	encode_CNOT4_1	6	10387	GCF_000860805.1	Flaviviridae	IV	Langat virus	+	CNOT4
NC_003690.1	NC_003690.1	10482	encode_CNOT4_1	6	10488	GCF_000860805.1	Flaviviridae	IV	Langat virus	+	CNOT4
NC_003690.1	NC_003690.1	10484	encode_CNOT4_1	6	10490	GCF_000860805.1	Flaviviridae	IV	Langat virus	+	CNOT4
NC_003690.1	NC_003690.1	10892	encode_CNOT4_1	6	10898	GCF_000860805.1	Flaviviridae	IV	Langat virus	+	CNOT4
NC_003690.1	NC_003690.1	736	encode_CNOT4_1	6	742	GCF_000860805.1	Flaviviridae	IV	Langat virus	-	CNOT4
NC_003690.1	NC_003690.1	1280	encode_CNOT4_1	6	1286	GCF_000860805.1	Flaviviridae	IV	Langat virus	-	CNOT4
NC_003690.1	NC_003690.1	1508	encode_CNOT4_1	6	1514	GCF_000860805.1	Flaviviridae	IV	Langat virus	-	CNOT4
NC_003690.1	NC_003690.1	1923	encode_CNOT4_1	6	1929	GCF_000860805.1	Flaviviridae	IV	Langat virus	-	CNOT4
NC_003690.1	NC_003690.1	1925	encode_CNOT4_1	6	1931	GCF_000860805.1	Flaviviridae	IV	Langat virus	-	CNOT4
NC_003690.1	NC_003690.1	2736	encode_CNOT4_1	6	2742	GCF_000860805.1	Flaviviridae	IV	Langat virus	-	CNOT4
NC_003690.1	NC_003690.1	2738	encode_CNOT4_1	6	2744	GCF_000860805.1	Flaviviridae	IV	Langat virus	-	CNOT4
NC_003690.1	NC_003690.1	2883	encode_CNOT4_1	6	2889	GCF_000860805.1	Flaviviridae	IV	Langat virus	-	CNOT4
NC_003690.1	NC_003690.1	4404	encode_CNOT4_1	6	4410	GCF_000860805.1	Flaviviridae	IV	Langat virus	-	CNOT4
NC_003690.1	NC_003690.1	4503	encode_CNOT4_1	6	4509	GCF_000860805.1	Flaviviridae	IV	Langat virus	-	CNOT4
NC_003690.1	NC_003690.1	5693	encode_CNOT4_1	6	5699	GCF_000860805.1	Flaviviridae	IV	Langat virus	-	CNOT4
NC_003690.1	NC_003690.1	6333	encode_CNOT4_1	6	6339	GCF_000860805.1	Flaviviridae	IV	Langat virus	-	CNOT4
NC_003690.1	NC_003690.1	6652	encode_CNOT4_1	6	6658	GCF_000860805.1	Flaviviridae	IV	Langat virus	-	CNOT4
NC_003690.1	NC_003690.1	6893	encode_CNOT4_1	6	6899	GCF_000860805.1	Flaviviridae	IV	Langat virus	-	CNOT4
NC_003690.1	NC_003690.1	7271	encode_CNOT4_1	6	7277	GCF_000860805.1	Flaviviridae	IV	Langat virus	-	CNOT4
NC_003690.1	NC_003690.1	9210	encode_CNOT4_1	6	9216	GCF_000860805.1	Flaviviridae	IV	Langat virus	-	CNOT4
NC_003690.1	NC_003690.1	9415	encode_CNOT4_1	6	9421	GCF_000860805.1	Flaviviridae	IV	Langat virus	-	CNOT4
NC_003690.1	NC_003690.1	9579	encode_CNOT4_1	6	9585	GCF_000860805.1	Flaviviridae	IV	Langat virus	-	CNOT4
NC_003690.1	NC_003690.1	10370	encode_CNOT4_1	6	10376	GCF_000860805.1	Flaviviridae	IV	Langat virus	-	CNOT4
NC_001563.2	NC_001563.2	60	encode_CNOT4_1	6	66	GCF_000861085.1	Flaviviridae	IV	West Nile virus lineage 2	+	CNOT4
NC_001563.2	NC_001563.2	756	encode_CNOT4_1	6	762	GCF_000861085.1	Flaviviridae	IV	West Nile virus lineage 2	+	CNOT4
NC_001563.2	NC_001563.2	907	encode_CNOT4_1	6	913	GCF_000861085.1	Flaviviridae	IV	West Nile virus lineage 2	+	CNOT4
NC_001563.2	NC_001563.2	988	encode_CNOT4_1	6	994	GCF_000861085.1	Flaviviridae	IV	West Nile virus lineage 2	+	CNOT4
NC_001563.2	NC_001563.2	1258	encode_CNOT4_1	6	1264	GCF_000861085.1	Flaviviridae	IV	West Nile virus lineage 2	+	CNOT4
NC_001563.2	NC_001563.2	1306	encode_CNOT4_1	6	1312	GCF_000861085.1	Flaviviridae	IV	West Nile virus lineage 2	+	CNOT4
NC_001563.2	NC_001563.2	2334	encode_CNOT4_1	6	2340	GCF_000861085.1	Flaviviridae	IV	West Nile virus lineage 2	+	CNOT4
NC_001563.2	NC_001563.2	2458	encode_CNOT4_1	6	2464	GCF_000861085.1	Flaviviridae	IV	West Nile virus lineage 2	+	CNOT4
NC_001563.2	NC_001563.2	2980	encode_CNOT4_1	6	2986	GCF_000861085.1	Flaviviridae	IV	West Nile virus lineage 2	+	CNOT4
NC_001563.2	NC_001563.2	4534	encode_CNOT4_1	6	4540	GCF_000861085.1	Flaviviridae	IV	West Nile virus lineage 2	+	CNOT4
NC_001563.2	NC_001563.2	4588	encode_CNOT4_1	6	4594	GCF_000861085.1	Flaviviridae	IV	West Nile virus lineage 2	+	CNOT4
NC_001563.2	NC_001563.2	4615	encode_CNOT4_1	6	4621	GCF_000861085.1	Flaviviridae	IV	West Nile virus lineage 2	+	CNOT4
NC_001563.2	NC_001563.2	4738	encode_CNOT4_1	6	4744	GCF_000861085.1	Flaviviridae	IV	West Nile virus lineage 2	+	CNOT4
NC_001563.2	NC_001563.2	5344	encode_CNOT4_1	6	5350	GCF_000861085.1	Flaviviridae	IV	West Nile virus lineage 2	+	CNOT4
NC_001563.2	NC_001563.2	5397	encode_CNOT4_1	6	5403	GCF_000861085.1	Flaviviridae	IV	West Nile virus lineage 2	+	CNOT4
NC_001563.2	NC_001563.2	5399	encode_CNOT4_1	6	5405	GCF_000861085.1	Flaviviridae	IV	West Nile virus lineage 2	+	CNOT4
NC_001563.2	NC_001563.2	5417	encode_CNOT4_1	6	5423	GCF_000861085.1	Flaviviridae	IV	West Nile virus lineage 2	+	CNOT4
NC_001563.2	NC_001563.2	5419	encode_CNOT4_1	6	5425	GCF_000861085.1	Flaviviridae	IV	West Nile virus lineage 2	+	CNOT4
NC_001563.2	NC_001563.2	5610	encode_CNOT4_1	6	5616	GCF_000861085.1	Flaviviridae	IV	West Nile virus lineage 2	+	CNOT4
NC_001563.2	NC_001563.2	5623	encode_CNOT4_1	6	5629	GCF_000861085.1	Flaviviridae	IV	West Nile virus lineage 2	+	CNOT4
NC_001563.2	NC_001563.2	5775	encode_CNOT4_1	6	5781	GCF_000861085.1	Flaviviridae	IV	West Nile virus lineage 2	+	CNOT4
NC_001563.2	NC_001563.2	6031	encode_CNOT4_1	6	6037	GCF_000861085.1	Flaviviridae	IV	West Nile virus lineage 2	+	CNOT4
NC_001563.2	NC_001563.2	6066	encode_CNOT4_1	6	6072	GCF_000861085.1	Flaviviridae	IV	West Nile virus lineage 2	+	CNOT4
NC_001563.2	NC_001563.2	8092	encode_CNOT4_1	6	8098	GCF_000861085.1	Flaviviridae	IV	West Nile virus lineage 2	+	CNOT4
NC_001563.2	NC_001563.2	8188	encode_CNOT4_1	6	8194	GCF_000861085.1	Flaviviridae	IV	West Nile virus lineage 2	+	CNOT4
NC_001563.2	NC_001563.2	8755	encode_CNOT4_1	6	8761	GCF_000861085.1	Flaviviridae	IV	West Nile virus lineage 2	+	CNOT4
NC_001563.2	NC_001563.2	9292	encode_CNOT4_1	6	9298	GCF_000861085.1	Flaviviridae	IV	West Nile virus lineage 2	+	CNOT4
NC_001563.2	NC_001563.2	9398	encode_CNOT4_1	6	9404	GCF_000861085.1	Flaviviridae	IV	West Nile virus lineage 2	+	CNOT4
NC_001563.2	NC_001563.2	10126	encode_CNOT4_1	6	10132	GCF_000861085.1	Flaviviridae	IV	West Nile virus lineage 2	+	CNOT4
NC_001563.2	NC_001563.2	10951	encode_CNOT4_1	6	10957	GCF_000861085.1	Flaviviridae	IV	West Nile virus lineage 2	+	CNOT4
NC_001563.2	NC_001563.2	2103	encode_CNOT4_1	6	2109	GCF_000861085.1	Flaviviridae	IV	West Nile virus lineage 2	-	CNOT4
NC_001563.2	NC_001563.2	2856	encode_CNOT4_1	6	2862	GCF_000861085.1	Flaviviridae	IV	West Nile virus lineage 2	-	CNOT4
NC_001563.2	NC_001563.2	3776	encode_CNOT4_1	6	3782	GCF_000861085.1	Flaviviridae	IV	West Nile virus lineage 2	-	CNOT4
NC_001563.2	NC_001563.2	4087	encode_CNOT4_1	6	4093	GCF_000861085.1	Flaviviridae	IV	West Nile virus lineage 2	-	CNOT4
NC_001563.2	NC_001563.2	4304	encode_CNOT4_1	6	4310	GCF_000861085.1	Flaviviridae	IV	West Nile virus lineage 2	-	CNOT4
NC_001563.2	NC_001563.2	5238	encode_CNOT4_1	6	5244	GCF_000861085.1	Flaviviridae	IV	West Nile virus lineage 2	-	CNOT4
NC_001563.2	NC_001563.2	6929	encode_CNOT4_1	6	6935	GCF_000861085.1	Flaviviridae	IV	West Nile virus lineage 2	-	CNOT4
NC_001563.2	NC_001563.2	7811	encode_CNOT4_1	6	7817	GCF_000861085.1	Flaviviridae	IV	West Nile virus lineage 2	-	CNOT4
NC_001563.2	NC_001563.2	8921	encode_CNOT4_1	6	8927	GCF_000861085.1	Flaviviridae	IV	West Nile virus lineage 2	-	CNOT4
NC_001563.2	NC_001563.2	9904	encode_CNOT4_1	6	9910	GCF_000861085.1	Flaviviridae	IV	West Nile virus lineage 2	-	CNOT4
NC_001563.2	NC_001563.2	10946	encode_CNOT4_1	6	10952	GCF_000861085.1	Flaviviridae	IV	West Nile virus lineage 2	-	CNOT4
NC_001434.1	NC_001434.1	3445	encode_CNOT4_1	6	3451	GCF_000861105.1	Hepeviridae	IV	Hepatitis E virus	+	CNOT4
NC_001434.1	NC_001434.1	3447	encode_CNOT4_1	6	3453	GCF_000861105.1	Hepeviridae	IV	Hepatitis E virus	+	CNOT4
NC_001434.1	NC_001434.1	561	encode_CNOT4_1	6	567	GCF_000861105.1	Hepeviridae	IV	Hepatitis E virus	-	CNOT4
NC_001434.1	NC_001434.1	1272	encode_CNOT4_1	6	1278	GCF_000861105.1	Hepeviridae	IV	Hepatitis E virus	-	CNOT4
NC_001434.1	NC_001434.1	2103	encode_CNOT4_1	6	2109	GCF_000861105.1	Hepeviridae	IV	Hepatitis E virus	-	CNOT4
NC_001434.1	NC_001434.1	2245	encode_CNOT4_1	6	2251	GCF_000861105.1	Hepeviridae	IV	Hepatitis E virus	-	CNOT4
NC_001434.1	NC_001434.1	2247	encode_CNOT4_1	6	2253	GCF_000861105.1	Hepeviridae	IV	Hepatitis E virus	-	CNOT4
NC_001434.1	NC_001434.1	2873	encode_CNOT4_1	6	2879	GCF_000861105.1	Hepeviridae	IV	Hepatitis E virus	-	CNOT4
NC_001434.1	NC_001434.1	4719	encode_CNOT4_1	6	4725	GCF_000861105.1	Hepeviridae	IV	Hepatitis E virus	-	CNOT4
NC_002058.3	NC_002058.3	1021	encode_CNOT4_1	6	1027	GCF_000861165.1	Picornaviridae	IV	Poliovirus	+	CNOT4
NC_002058.3	NC_002058.3	2084	encode_CNOT4_1	6	2090	GCF_000861165.1	Picornaviridae	IV	Poliovirus	+	CNOT4
NC_002058.3	NC_002058.3	2086	encode_CNOT4_1	6	2092	GCF_000861165.1	Picornaviridae	IV	Poliovirus	+	CNOT4
NC_002058.3	NC_002058.3	2218	encode_CNOT4_1	6	2224	GCF_000861165.1	Picornaviridae	IV	Poliovirus	+	CNOT4
NC_002058.3	NC_002058.3	2449	encode_CNOT4_1	6	2455	GCF_000861165.1	Picornaviridae	IV	Poliovirus	+	CNOT4
NC_002058.3	NC_002058.3	2513	encode_CNOT4_1	6	2519	GCF_000861165.1	Picornaviridae	IV	Poliovirus	+	CNOT4
NC_002058.3	NC_002058.3	2584	encode_CNOT4_1	6	2590	GCF_000861165.1	Picornaviridae	IV	Poliovirus	+	CNOT4
NC_002058.3	NC_002058.3	2996	encode_CNOT4_1	6	3002	GCF_000861165.1	Picornaviridae	IV	Poliovirus	+	CNOT4
NC_002058.3	NC_002058.3	3270	encode_CNOT4_1	6	3276	GCF_000861165.1	Picornaviridae	IV	Poliovirus	+	CNOT4
NC_002058.3	NC_002058.3	3907	encode_CNOT4_1	6	3913	GCF_000861165.1	Picornaviridae	IV	Poliovirus	+	CNOT4
NC_002058.3	NC_002058.3	4821	encode_CNOT4_1	6	4827	GCF_000861165.1	Picornaviridae	IV	Poliovirus	+	CNOT4
NC_002058.3	NC_002058.3	6257	encode_CNOT4_1	6	6263	GCF_000861165.1	Picornaviridae	IV	Poliovirus	+	CNOT4
NC_002058.3	NC_002058.3	6422	encode_CNOT4_1	6	6428	GCF_000861165.1	Picornaviridae	IV	Poliovirus	+	CNOT4
NC_002058.3	NC_002058.3	6686	encode_CNOT4_1	6	6692	GCF_000861165.1	Picornaviridae	IV	Poliovirus	+	CNOT4
NC_002058.3	NC_002058.3	6764	encode_CNOT4_1	6	6770	GCF_000861165.1	Picornaviridae	IV	Poliovirus	+	CNOT4
NC_002058.3	NC_002058.3	202	encode_CNOT4_1	6	208	GCF_000861165.1	Picornaviridae	IV	Poliovirus	-	CNOT4
NC_002058.3	NC_002058.3	609	encode_CNOT4_1	6	615	GCF_000861165.1	Picornaviridae	IV	Poliovirus	-	CNOT4
NC_002058.3	NC_002058.3	1354	encode_CNOT4_1	6	1360	GCF_000861165.1	Picornaviridae	IV	Poliovirus	-	CNOT4
NC_002058.3	NC_002058.3	2459	encode_CNOT4_1	6	2465	GCF_000861165.1	Picornaviridae	IV	Poliovirus	-	CNOT4
NC_002058.3	NC_002058.3	2510	encode_CNOT4_1	6	2516	GCF_000861165.1	Picornaviridae	IV	Poliovirus	-	CNOT4
NC_002058.3	NC_002058.3	5032	encode_CNOT4_1	6	5038	GCF_000861165.1	Picornaviridae	IV	Poliovirus	-	CNOT4
NC_002058.3	NC_002058.3	5914	encode_CNOT4_1	6	5920	GCF_000861165.1	Picornaviridae	IV	Poliovirus	-	CNOT4
NC_002058.3	NC_002058.3	6098	encode_CNOT4_1	6	6104	GCF_000861165.1	Picornaviridae	IV	Poliovirus	-	CNOT4
NC_002058.3	NC_002058.3	6749	encode_CNOT4_1	6	6755	GCF_000861165.1	Picornaviridae	IV	Poliovirus	-	CNOT4
NC_001366.1	NC_001366.1	751	encode_CNOT4_1	6	757	GCF_000861185.1	Picornaviridae	IV	Theilovirus	+	CNOT4
NC_001366.1	NC_001366.1	967	encode_CNOT4_1	6	973	GCF_000861185.1	Picornaviridae	IV	Theilovirus	+	CNOT4
NC_001366.1	NC_001366.1	1515	encode_CNOT4_1	6	1521	GCF_000861185.1	Picornaviridae	IV	Theilovirus	+	CNOT4
NC_001366.1	NC_001366.1	1517	encode_CNOT4_1	6	1523	GCF_000861185.1	Picornaviridae	IV	Theilovirus	+	CNOT4
NC_001366.1	NC_001366.1	1542	encode_CNOT4_1	6	1548	GCF_000861185.1	Picornaviridae	IV	Theilovirus	+	CNOT4
NC_001366.1	NC_001366.1	1581	encode_CNOT4_1	6	1587	GCF_000861185.1	Picornaviridae	IV	Theilovirus	+	CNOT4
NC_001366.1	NC_001366.1	1583	encode_CNOT4_1	6	1589	GCF_000861185.1	Picornaviridae	IV	Theilovirus	+	CNOT4
NC_001366.1	NC_001366.1	3117	encode_CNOT4_1	6	3123	GCF_000861185.1	Picornaviridae	IV	Theilovirus	+	CNOT4
NC_001366.1	NC_001366.1	3997	encode_CNOT4_1	6	4003	GCF_000861185.1	Picornaviridae	IV	Theilovirus	+	CNOT4
NC_001366.1	NC_001366.1	4195	encode_CNOT4_1	6	4201	GCF_000861185.1	Picornaviridae	IV	Theilovirus	+	CNOT4
NC_001366.1	NC_001366.1	5482	encode_CNOT4_1	6	5488	GCF_000861185.1	Picornaviridae	IV	Theilovirus	+	CNOT4
NC_001366.1	NC_001366.1	6378	encode_CNOT4_1	6	6384	GCF_000861185.1	Picornaviridae	IV	Theilovirus	+	CNOT4
NC_001366.1	NC_001366.1	6760	encode_CNOT4_1	6	6766	GCF_000861185.1	Picornaviridae	IV	Theilovirus	+	CNOT4
NC_001366.1	NC_001366.1	7361	encode_CNOT4_1	6	7367	GCF_000861185.1	Picornaviridae	IV	Theilovirus	+	CNOT4
NC_001366.1	NC_001366.1	26	encode_CNOT4_1	6	32	GCF_000861185.1	Picornaviridae	IV	Theilovirus	-	CNOT4
NC_001366.1	NC_001366.1	682	encode_CNOT4_1	6	688	GCF_000861185.1	Picornaviridae	IV	Theilovirus	-	CNOT4
NC_001366.1	NC_001366.1	3135	encode_CNOT4_1	6	3141	GCF_000861185.1	Picornaviridae	IV	Theilovirus	-	CNOT4
NC_001366.1	NC_001366.1	4510	encode_CNOT4_1	6	4516	GCF_000861185.1	Picornaviridae	IV	Theilovirus	-	CNOT4
NC_001366.1	NC_001366.1	5678	encode_CNOT4_1	6	5684	GCF_000861185.1	Picornaviridae	IV	Theilovirus	-	CNOT4
NC_001366.1	NC_001366.1	6491	encode_CNOT4_1	6	6497	GCF_000861185.1	Picornaviridae	IV	Theilovirus	-	CNOT4
NC_001366.1	NC_001366.1	6912	encode_CNOT4_1	6	6918	GCF_000861185.1	Picornaviridae	IV	Theilovirus	-	CNOT4
NC_001366.1	NC_001366.1	7100	encode_CNOT4_1	6	7106	GCF_000861185.1	Picornaviridae	IV	Theilovirus	-	CNOT4
NC_001366.1	NC_001366.1	7193	encode_CNOT4_1	6	7199	GCF_000861185.1	Picornaviridae	IV	Theilovirus	-	CNOT4
NC_001366.1	NC_001366.1	7269	encode_CNOT4_1	6	7275	GCF_000861185.1	Picornaviridae	IV	Theilovirus	-	CNOT4
NC_001366.1	NC_001366.1	7488	encode_CNOT4_1	6	7494	GCF_000861185.1	Picornaviridae	IV	Theilovirus	-	CNOT4
NC_001366.1	NC_001366.1	7752	encode_CNOT4_1	6	7758	GCF_000861185.1	Picornaviridae	IV	Theilovirus	-	CNOT4
NC_001430.1	NC_001430.1	165	encode_CNOT4_1	6	171	GCF_000861205.1	Picornaviridae	IV	Human enterovirus D	+	CNOT4
NC_001430.1	NC_001430.1	167	encode_CNOT4_1	6	173	GCF_000861205.1	Picornaviridae	IV	Human enterovirus D	+	CNOT4
NC_001430.1	NC_001430.1	885	encode_CNOT4_1	6	891	GCF_000861205.1	Picornaviridae	IV	Human enterovirus D	+	CNOT4
NC_001430.1	NC_001430.1	1600	encode_CNOT4_1	6	1606	GCF_000861205.1	Picornaviridae	IV	Human enterovirus D	+	CNOT4
NC_001430.1	NC_001430.1	1677	encode_CNOT4_1	6	1683	GCF_000861205.1	Picornaviridae	IV	Human enterovirus D	+	CNOT4
NC_001430.1	NC_001430.1	1969	encode_CNOT4_1	6	1975	GCF_000861205.1	Picornaviridae	IV	Human enterovirus D	+	CNOT4
NC_001430.1	NC_001430.1	2080	encode_CNOT4_1	6	2086	GCF_000861205.1	Picornaviridae	IV	Human enterovirus D	+	CNOT4
NC_001430.1	NC_001430.1	2218	encode_CNOT4_1	6	2224	GCF_000861205.1	Picornaviridae	IV	Human enterovirus D	+	CNOT4
NC_001430.1	NC_001430.1	2418	encode_CNOT4_1	6	2424	GCF_000861205.1	Picornaviridae	IV	Human enterovirus D	+	CNOT4
NC_001430.1	NC_001430.1	2530	encode_CNOT4_1	6	2536	GCF_000861205.1	Picornaviridae	IV	Human enterovirus D	+	CNOT4
NC_001430.1	NC_001430.1	3127	encode_CNOT4_1	6	3133	GCF_000861205.1	Picornaviridae	IV	Human enterovirus D	+	CNOT4
NC_001430.1	NC_001430.1	3515	encode_CNOT4_1	6	3521	GCF_000861205.1	Picornaviridae	IV	Human enterovirus D	+	CNOT4
NC_001430.1	NC_001430.1	4051	encode_CNOT4_1	6	4057	GCF_000861205.1	Picornaviridae	IV	Human enterovirus D	+	CNOT4
NC_001430.1	NC_001430.1	4061	encode_CNOT4_1	6	4067	GCF_000861205.1	Picornaviridae	IV	Human enterovirus D	+	CNOT4
NC_001430.1	NC_001430.1	4089	encode_CNOT4_1	6	4095	GCF_000861205.1	Picornaviridae	IV	Human enterovirus D	+	CNOT4
NC_001430.1	NC_001430.1	5025	encode_CNOT4_1	6	5031	GCF_000861205.1	Picornaviridae	IV	Human enterovirus D	+	CNOT4
NC_001430.1	NC_001430.1	6339	encode_CNOT4_1	6	6345	GCF_000861205.1	Picornaviridae	IV	Human enterovirus D	+	CNOT4
NC_001430.1	NC_001430.1	6625	encode_CNOT4_1	6	6631	GCF_000861205.1	Picornaviridae	IV	Human enterovirus D	+	CNOT4
NC_001430.1	NC_001430.1	7150	encode_CNOT4_1	6	7156	GCF_000861205.1	Picornaviridae	IV	Human enterovirus D	+	CNOT4
NC_001430.1	NC_001430.1	7152	encode_CNOT4_1	6	7158	GCF_000861205.1	Picornaviridae	IV	Human enterovirus D	+	CNOT4
NC_001430.1	NC_001430.1	658	encode_CNOT4_1	6	664	GCF_000861205.1	Picornaviridae	IV	Human enterovirus D	-	CNOT4
NC_001430.1	NC_001430.1	2340	encode_CNOT4_1	6	2346	GCF_000861205.1	Picornaviridae	IV	Human enterovirus D	-	CNOT4
NC_001430.1	NC_001430.1	4756	encode_CNOT4_1	6	4762	GCF_000861205.1	Picornaviridae	IV	Human enterovirus D	-	CNOT4
NC_001430.1	NC_001430.1	4758	encode_CNOT4_1	6	4764	GCF_000861205.1	Picornaviridae	IV	Human enterovirus D	-	CNOT4
NC_001430.1	NC_001430.1	5743	encode_CNOT4_1	6	5749	GCF_000861205.1	Picornaviridae	IV	Human enterovirus D	-	CNOT4
NC_001430.1	NC_001430.1	5889	encode_CNOT4_1	6	5895	GCF_000861205.1	Picornaviridae	IV	Human enterovirus D	-	CNOT4
NC_001490.1	NC_001490.1	646	encode_CNOT4_1	6	652	GCF_000861265.1	Picornaviridae	IV	Human rhinovirus 14	+	CNOT4
NC_001490.1	NC_001490.1	907	encode_CNOT4_1	6	913	GCF_000861265.1	Picornaviridae	IV	Human rhinovirus 14	+	CNOT4
NC_001490.1	NC_001490.1	1025	encode_CNOT4_1	6	1031	GCF_000861265.1	Picornaviridae	IV	Human rhinovirus 14	+	CNOT4
NC_001490.1	NC_001490.1	1151	encode_CNOT4_1	6	1157	GCF_000861265.1	Picornaviridae	IV	Human rhinovirus 14	+	CNOT4
NC_001490.1	NC_001490.1	1265	encode_CNOT4_1	6	1271	GCF_000861265.1	Picornaviridae	IV	Human rhinovirus 14	+	CNOT4
NC_001490.1	NC_001490.1	1722	encode_CNOT4_1	6	1728	GCF_000861265.1	Picornaviridae	IV	Human rhinovirus 14	+	CNOT4
NC_001490.1	NC_001490.1	1933	encode_CNOT4_1	6	1939	GCF_000861265.1	Picornaviridae	IV	Human rhinovirus 14	+	CNOT4
NC_001490.1	NC_001490.1	2406	encode_CNOT4_1	6	2412	GCF_000861265.1	Picornaviridae	IV	Human rhinovirus 14	+	CNOT4
NC_001490.1	NC_001490.1	2408	encode_CNOT4_1	6	2414	GCF_000861265.1	Picornaviridae	IV	Human rhinovirus 14	+	CNOT4
NC_001490.1	NC_001490.1	2410	encode_CNOT4_1	6	2416	GCF_000861265.1	Picornaviridae	IV	Human rhinovirus 14	+	CNOT4
NC_001490.1	NC_001490.1	2606	encode_CNOT4_1	6	2612	GCF_000861265.1	Picornaviridae	IV	Human rhinovirus 14	+	CNOT4
NC_001490.1	NC_001490.1	2825	encode_CNOT4_1	6	2831	GCF_000861265.1	Picornaviridae	IV	Human rhinovirus 14	+	CNOT4
NC_001490.1	NC_001490.1	3030	encode_CNOT4_1	6	3036	GCF_000861265.1	Picornaviridae	IV	Human rhinovirus 14	+	CNOT4
NC_001490.1	NC_001490.1	3116	encode_CNOT4_1	6	3122	GCF_000861265.1	Picornaviridae	IV	Human rhinovirus 14	+	CNOT4
NC_001490.1	NC_001490.1	4132	encode_CNOT4_1	6	4138	GCF_000861265.1	Picornaviridae	IV	Human rhinovirus 14	+	CNOT4
NC_001490.1	NC_001490.1	4601	encode_CNOT4_1	6	4607	GCF_000861265.1	Picornaviridae	IV	Human rhinovirus 14	+	CNOT4
NC_001490.1	NC_001490.1	4688	encode_CNOT4_1	6	4694	GCF_000861265.1	Picornaviridae	IV	Human rhinovirus 14	+	CNOT4
NC_001490.1	NC_001490.1	4952	encode_CNOT4_1	6	4958	GCF_000861265.1	Picornaviridae	IV	Human rhinovirus 14	+	CNOT4
NC_001490.1	NC_001490.1	5246	encode_CNOT4_1	6	5252	GCF_000861265.1	Picornaviridae	IV	Human rhinovirus 14	+	CNOT4
NC_001490.1	NC_001490.1	5353	encode_CNOT4_1	6	5359	GCF_000861265.1	Picornaviridae	IV	Human rhinovirus 14	+	CNOT4
NC_001490.1	NC_001490.1	6194	encode_CNOT4_1	6	6200	GCF_000861265.1	Picornaviridae	IV	Human rhinovirus 14	+	CNOT4
NC_001490.1	NC_001490.1	7007	encode_CNOT4_1	6	7013	GCF_000861265.1	Picornaviridae	IV	Human rhinovirus 14	+	CNOT4
NC_001490.1	NC_001490.1	7009	encode_CNOT4_1	6	7015	GCF_000861265.1	Picornaviridae	IV	Human rhinovirus 14	+	CNOT4
NC_001490.1	NC_001490.1	778	encode_CNOT4_1	6	784	GCF_000861265.1	Picornaviridae	IV	Human rhinovirus 14	-	CNOT4
NC_001490.1	NC_001490.1	1520	encode_CNOT4_1	6	1526	GCF_000861265.1	Picornaviridae	IV	Human rhinovirus 14	-	CNOT4
NC_001490.1	NC_001490.1	1866	encode_CNOT4_1	6	1872	GCF_000861265.1	Picornaviridae	IV	Human rhinovirus 14	-	CNOT4
NC_001490.1	NC_001490.1	2910	encode_CNOT4_1	6	2916	GCF_000861265.1	Picornaviridae	IV	Human rhinovirus 14	-	CNOT4
NC_001490.1	NC_001490.1	2912	encode_CNOT4_1	6	2918	GCF_000861265.1	Picornaviridae	IV	Human rhinovirus 14	-	CNOT4
NC_001490.1	NC_001490.1	4653	encode_CNOT4_1	6	4659	GCF_000861265.1	Picornaviridae	IV	Human rhinovirus 14	-	CNOT4
NC_001490.1	NC_001490.1	6103	encode_CNOT4_1	6	6109	GCF_000861265.1	Picornaviridae	IV	Human rhinovirus 14	-	CNOT4
NC_001490.1	NC_001490.1	6275	encode_CNOT4_1	6	6281	GCF_000861265.1	Picornaviridae	IV	Human rhinovirus 14	-	CNOT4
NC_001490.1	NC_001490.1	6277	encode_CNOT4_1	6	6283	GCF_000861265.1	Picornaviridae	IV	Human rhinovirus 14	-	CNOT4
NC_001897.1	NC_001897.1	308	encode_CNOT4_1	6	314	GCF_000861505.1	Picornaviridae	IV	Human parechovirus	+	CNOT4
NC_001897.1	NC_001897.1	793	encode_CNOT4_1	6	799	GCF_000861505.1	Picornaviridae	IV	Human parechovirus	+	CNOT4
NC_001897.1	NC_001897.1	942	encode_CNOT4_1	6	948	GCF_000861505.1	Picornaviridae	IV	Human parechovirus	+	CNOT4
NC_001897.1	NC_001897.1	1068	encode_CNOT4_1	6	1074	GCF_000861505.1	Picornaviridae	IV	Human parechovirus	+	CNOT4
NC_001897.1	NC_001897.1	1091	encode_CNOT4_1	6	1097	GCF_000861505.1	Picornaviridae	IV	Human parechovirus	+	CNOT4
NC_001897.1	NC_001897.1	1145	encode_CNOT4_1	6	1151	GCF_000861505.1	Picornaviridae	IV	Human parechovirus	+	CNOT4
NC_001897.1	NC_001897.1	2023	encode_CNOT4_1	6	2029	GCF_000861505.1	Picornaviridae	IV	Human parechovirus	+	CNOT4
NC_001897.1	NC_001897.1	2172	encode_CNOT4_1	6	2178	GCF_000861505.1	Picornaviridae	IV	Human parechovirus	+	CNOT4
NC_001897.1	NC_001897.1	3269	encode_CNOT4_1	6	3275	GCF_000861505.1	Picornaviridae	IV	Human parechovirus	+	CNOT4
NC_001897.1	NC_001897.1	3796	encode_CNOT4_1	6	3802	GCF_000861505.1	Picornaviridae	IV	Human parechovirus	+	CNOT4
NC_001897.1	NC_001897.1	4056	encode_CNOT4_1	6	4062	GCF_000861505.1	Picornaviridae	IV	Human parechovirus	+	CNOT4
NC_001897.1	NC_001897.1	4150	encode_CNOT4_1	6	4156	GCF_000861505.1	Picornaviridae	IV	Human parechovirus	+	CNOT4
NC_001897.1	NC_001897.1	4203	encode_CNOT4_1	6	4209	GCF_000861505.1	Picornaviridae	IV	Human parechovirus	+	CNOT4
NC_001897.1	NC_001897.1	4281	encode_CNOT4_1	6	4287	GCF_000861505.1	Picornaviridae	IV	Human parechovirus	+	CNOT4
NC_001897.1	NC_001897.1	4283	encode_CNOT4_1	6	4289	GCF_000861505.1	Picornaviridae	IV	Human parechovirus	+	CNOT4
NC_001897.1	NC_001897.1	4285	encode_CNOT4_1	6	4291	GCF_000861505.1	Picornaviridae	IV	Human parechovirus	+	CNOT4
NC_001897.1	NC_001897.1	4507	encode_CNOT4_1	6	4513	GCF_000861505.1	Picornaviridae	IV	Human parechovirus	+	CNOT4
NC_001897.1	NC_001897.1	5228	encode_CNOT4_1	6	5234	GCF_000861505.1	Picornaviridae	IV	Human parechovirus	+	CNOT4
NC_001897.1	NC_001897.1	6496	encode_CNOT4_1	6	6502	GCF_000861505.1	Picornaviridae	IV	Human parechovirus	+	CNOT4
NC_001897.1	NC_001897.1	6650	encode_CNOT4_1	6	6656	GCF_000861505.1	Picornaviridae	IV	Human parechovirus	+	CNOT4
NC_001897.1	NC_001897.1	1280	encode_CNOT4_1	6	1286	GCF_000861505.1	Picornaviridae	IV	Human parechovirus	-	CNOT4
NC_001897.1	NC_001897.1	1639	encode_CNOT4_1	6	1645	GCF_000861505.1	Picornaviridae	IV	Human parechovirus	-	CNOT4
NC_001897.1	NC_001897.1	2905	encode_CNOT4_1	6	2911	GCF_000861505.1	Picornaviridae	IV	Human parechovirus	-	CNOT4
NC_001897.1	NC_001897.1	3354	encode_CNOT4_1	6	3360	GCF_000861505.1	Picornaviridae	IV	Human parechovirus	-	CNOT4
NC_001897.1	NC_001897.1	3675	encode_CNOT4_1	6	3681	GCF_000861505.1	Picornaviridae	IV	Human parechovirus	-	CNOT4
NC_001897.1	NC_001897.1	3766	encode_CNOT4_1	6	3772	GCF_000861505.1	Picornaviridae	IV	Human parechovirus	-	CNOT4
NC_001897.1	NC_001897.1	4471	encode_CNOT4_1	6	4477	GCF_000861505.1	Picornaviridae	IV	Human parechovirus	-	CNOT4
NC_001897.1	NC_001897.1	5904	encode_CNOT4_1	6	5910	GCF_000861505.1	Picornaviridae	IV	Human parechovirus	-	CNOT4
NC_001897.1	NC_001897.1	6015	encode_CNOT4_1	6	6021	GCF_000861505.1	Picornaviridae	IV	Human parechovirus	-	CNOT4
NC_004102.1	NC_004102.1	2348	encode_CNOT4_1	6	2354	GCF_000861845.1	Flaviviridae	IV	Hepatitis C virus genotype 1	+	CNOT4
NC_004102.1	NC_004102.1	8803	encode_CNOT4_1	6	8809	GCF_000861845.1	Flaviviridae	IV	Hepatitis C virus genotype 1	+	CNOT4
NC_004102.1	NC_004102.1	1097	encode_CNOT4_1	6	1103	GCF_000861845.1	Flaviviridae	IV	Hepatitis C virus genotype 1	-	CNOT4
NC_004102.1	NC_004102.1	3277	encode_CNOT4_1	6	3283	GCF_000861845.1	Flaviviridae	IV	Hepatitis C virus genotype 1	-	CNOT4
NC_004102.1	NC_004102.1	4751	encode_CNOT4_1	6	4757	GCF_000861845.1	Flaviviridae	IV	Hepatitis C virus genotype 1	-	CNOT4
NC_004102.1	NC_004102.1	4932	encode_CNOT4_1	6	4938	GCF_000861845.1	Flaviviridae	IV	Hepatitis C virus genotype 1	-	CNOT4
NC_004102.1	NC_004102.1	4953	encode_CNOT4_1	6	4959	GCF_000861845.1	Flaviviridae	IV	Hepatitis C virus genotype 1	-	CNOT4
NC_004102.1	NC_004102.1	5203	encode_CNOT4_1	6	5209	GCF_000861845.1	Flaviviridae	IV	Hepatitis C virus genotype 1	-	CNOT4
NC_004102.1	NC_004102.1	5233	encode_CNOT4_1	6	5239	GCF_000861845.1	Flaviviridae	IV	Hepatitis C virus genotype 1	-	CNOT4
NC_004102.1	NC_004102.1	5532	encode_CNOT4_1	6	5538	GCF_000861845.1	Flaviviridae	IV	Hepatitis C virus genotype 1	-	CNOT4
NC_004102.1	NC_004102.1	6457	encode_CNOT4_1	6	6463	GCF_000861845.1	Flaviviridae	IV	Hepatitis C virus genotype 1	-	CNOT4
NC_004102.1	NC_004102.1	6669	encode_CNOT4_1	6	6675	GCF_000861845.1	Flaviviridae	IV	Hepatitis C virus genotype 1	-	CNOT4
NC_004102.1	NC_004102.1	6671	encode_CNOT4_1	6	6677	GCF_000861845.1	Flaviviridae	IV	Hepatitis C virus genotype 1	-	CNOT4
NC_004102.1	NC_004102.1	6811	encode_CNOT4_1	6	6817	GCF_000861845.1	Flaviviridae	IV	Hepatitis C virus genotype 1	-	CNOT4
NC_004102.1	NC_004102.1	7006	encode_CNOT4_1	6	7012	GCF_000861845.1	Flaviviridae	IV	Hepatitis C virus genotype 1	-	CNOT4
NC_004102.1	NC_004102.1	7596	encode_CNOT4_1	6	7602	GCF_000861845.1	Flaviviridae	IV	Hepatitis C virus genotype 1	-	CNOT4
NC_004102.1	NC_004102.1	7796	encode_CNOT4_1	6	7802	GCF_000861845.1	Flaviviridae	IV	Hepatitis C virus genotype 1	-	CNOT4
NC_004102.1	NC_004102.1	8625	encode_CNOT4_1	6	8631	GCF_000861845.1	Flaviviridae	IV	Hepatitis C virus genotype 1	-	CNOT4
NC_004102.1	NC_004102.1	8665	encode_CNOT4_1	6	8671	GCF_000861845.1	Flaviviridae	IV	Hepatitis C virus genotype 1	-	CNOT4
NC_001943.1	NC_001943.1	68	encode_CNOT4_1	6	74	GCF_000861865.1	Astroviridae	IV	Human astrovirus	+	CNOT4
NC_001943.1	NC_001943.1	402	encode_CNOT4_1	6	408	GCF_000861865.1	Astroviridae	IV	Human astrovirus	+	CNOT4
NC_001943.1	NC_001943.1	989	encode_CNOT4_1	6	995	GCF_000861865.1	Astroviridae	IV	Human astrovirus	+	CNOT4
NC_001943.1	NC_001943.1	1939	encode_CNOT4_1	6	1945	GCF_000861865.1	Astroviridae	IV	Human astrovirus	+	CNOT4
NC_001943.1	NC_001943.1	3221	encode_CNOT4_1	6	3227	GCF_000861865.1	Astroviridae	IV	Human astrovirus	+	CNOT4
NC_001943.1	NC_001943.1	3671	encode_CNOT4_1	6	3677	GCF_000861865.1	Astroviridae	IV	Human astrovirus	+	CNOT4
NC_001943.1	NC_001943.1	3904	encode_CNOT4_1	6	3910	GCF_000861865.1	Astroviridae	IV	Human astrovirus	+	CNOT4
NC_001943.1	NC_001943.1	4502	encode_CNOT4_1	6	4508	GCF_000861865.1	Astroviridae	IV	Human astrovirus	+	CNOT4
NC_001943.1	NC_001943.1	5046	encode_CNOT4_1	6	5052	GCF_000861865.1	Astroviridae	IV	Human astrovirus	+	CNOT4
NC_001943.1	NC_001943.1	5048	encode_CNOT4_1	6	5054	GCF_000861865.1	Astroviridae	IV	Human astrovirus	+	CNOT4
NC_001943.1	NC_001943.1	5333	encode_CNOT4_1	6	5339	GCF_000861865.1	Astroviridae	IV	Human astrovirus	+	CNOT4
NC_001943.1	NC_001943.1	5584	encode_CNOT4_1	6	5590	GCF_000861865.1	Astroviridae	IV	Human astrovirus	+	CNOT4
NC_001943.1	NC_001943.1	6092	encode_CNOT4_1	6	6098	GCF_000861865.1	Astroviridae	IV	Human astrovirus	+	CNOT4
NC_001943.1	NC_001943.1	6098	encode_CNOT4_1	6	6104	GCF_000861865.1	Astroviridae	IV	Human astrovirus	+	CNOT4
NC_001943.1	NC_001943.1	6212	encode_CNOT4_1	6	6218	GCF_000861865.1	Astroviridae	IV	Human astrovirus	+	CNOT4
NC_001943.1	NC_001943.1	6421	encode_CNOT4_1	6	6427	GCF_000861865.1	Astroviridae	IV	Human astrovirus	+	CNOT4
NC_001943.1	NC_001943.1	44	encode_CNOT4_1	6	50	GCF_000861865.1	Astroviridae	IV	Human astrovirus	-	CNOT4
NC_001943.1	NC_001943.1	530	encode_CNOT4_1	6	536	GCF_000861865.1	Astroviridae	IV	Human astrovirus	-	CNOT4
NC_001943.1	NC_001943.1	886	encode_CNOT4_1	6	892	GCF_000861865.1	Astroviridae	IV	Human astrovirus	-	CNOT4
NC_001943.1	NC_001943.1	1333	encode_CNOT4_1	6	1339	GCF_000861865.1	Astroviridae	IV	Human astrovirus	-	CNOT4
NC_001943.1	NC_001943.1	3360	encode_CNOT4_1	6	3366	GCF_000861865.1	Astroviridae	IV	Human astrovirus	-	CNOT4
NC_001943.1	NC_001943.1	3651	encode_CNOT4_1	6	3657	GCF_000861865.1	Astroviridae	IV	Human astrovirus	-	CNOT4
NC_001943.1	NC_001943.1	5181	encode_CNOT4_1	6	5187	GCF_000861865.1	Astroviridae	IV	Human astrovirus	-	CNOT4
NC_001943.1	NC_001943.1	5314	encode_CNOT4_1	6	5320	GCF_000861865.1	Astroviridae	IV	Human astrovirus	-	CNOT4
NC_001943.1	NC_001943.1	5412	encode_CNOT4_1	6	5418	GCF_000861865.1	Astroviridae	IV	Human astrovirus	-	CNOT4
NC_001943.1	NC_001943.1	6010	encode_CNOT4_1	6	6016	GCF_000861865.1	Astroviridae	IV	Human astrovirus	-	CNOT4
NC_001918.1	NC_001918.1	7659	encode_CNOT4_1	6	7665	GCF_000861885.1	Picornaviridae	IV	Aichi virus	+	CNOT4
NC_001918.1	NC_001918.1	8024	encode_CNOT4_1	6	8030	GCF_000861885.1	Picornaviridae	IV	Aichi virus	+	CNOT4
NC_001918.1	NC_001918.1	721	encode_CNOT4_1	6	727	GCF_000861885.1	Picornaviridae	IV	Aichi virus	-	CNOT4
NC_001918.1	NC_001918.1	763	encode_CNOT4_1	6	769	GCF_000861885.1	Picornaviridae	IV	Aichi virus	-	CNOT4
NC_001918.1	NC_001918.1	2353	encode_CNOT4_1	6	2359	GCF_000861885.1	Picornaviridae	IV	Aichi virus	-	CNOT4
NC_001918.1	NC_001918.1	4636	encode_CNOT4_1	6	4642	GCF_000861885.1	Picornaviridae	IV	Aichi virus	-	CNOT4
NC_001918.1	NC_001918.1	5841	encode_CNOT4_1	6	5847	GCF_000861885.1	Picornaviridae	IV	Aichi virus	-	CNOT4
NC_001918.1	NC_001918.1	7326	encode_CNOT4_1	6	7332	GCF_000861885.1	Picornaviridae	IV	Aichi virus	-	CNOT4
NC_001918.1	NC_001918.1	7990	encode_CNOT4_1	6	7996	GCF_000861885.1	Picornaviridae	IV	Aichi virus	-	CNOT4
NC_001918.1	NC_001918.1	8124	encode_CNOT4_1	6	8130	GCF_000861885.1	Picornaviridae	IV	Aichi virus	-	CNOT4
NC_001612.1	NC_001612.1	653	encode_CNOT4_1	6	659	GCF_000861905.1	Picornaviridae	IV	Human enterovirus A	+	CNOT4
NC_001612.1	NC_001612.1	713	encode_CNOT4_1	6	719	GCF_000861905.1	Picornaviridae	IV	Human enterovirus A	+	CNOT4
NC_001612.1	NC_001612.1	1029	encode_CNOT4_1	6	1035	GCF_000861905.1	Picornaviridae	IV	Human enterovirus A	+	CNOT4
NC_001612.1	NC_001612.1	1820	encode_CNOT4_1	6	1826	GCF_000861905.1	Picornaviridae	IV	Human enterovirus A	+	CNOT4
NC_001612.1	NC_001612.1	1892	encode_CNOT4_1	6	1898	GCF_000861905.1	Picornaviridae	IV	Human enterovirus A	+	CNOT4
NC_001612.1	NC_001612.1	2122	encode_CNOT4_1	6	2128	GCF_000861905.1	Picornaviridae	IV	Human enterovirus A	+	CNOT4
NC_001612.1	NC_001612.1	2239	encode_CNOT4_1	6	2245	GCF_000861905.1	Picornaviridae	IV	Human enterovirus A	+	CNOT4
NC_001612.1	NC_001612.1	2241	encode_CNOT4_1	6	2247	GCF_000861905.1	Picornaviridae	IV	Human enterovirus A	+	CNOT4
NC_001612.1	NC_001612.1	4079	encode_CNOT4_1	6	4085	GCF_000861905.1	Picornaviridae	IV	Human enterovirus A	+	CNOT4
NC_001612.1	NC_001612.1	5543	encode_CNOT4_1	6	5549	GCF_000861905.1	Picornaviridae	IV	Human enterovirus A	+	CNOT4
NC_001612.1	NC_001612.1	5707	encode_CNOT4_1	6	5713	GCF_000861905.1	Picornaviridae	IV	Human enterovirus A	+	CNOT4
NC_001612.1	NC_001612.1	5709	encode_CNOT4_1	6	5715	GCF_000861905.1	Picornaviridae	IV	Human enterovirus A	+	CNOT4
NC_001612.1	NC_001612.1	6136	encode_CNOT4_1	6	6142	GCF_000861905.1	Picornaviridae	IV	Human enterovirus A	+	CNOT4
NC_001612.1	NC_001612.1	6756	encode_CNOT4_1	6	6762	GCF_000861905.1	Picornaviridae	IV	Human enterovirus A	+	CNOT4
NC_001612.1	NC_001612.1	213	encode_CNOT4_1	6	219	GCF_000861905.1	Picornaviridae	IV	Human enterovirus A	-	CNOT4
NC_001612.1	NC_001612.1	622	encode_CNOT4_1	6	628	GCF_000861905.1	Picornaviridae	IV	Human enterovirus A	-	CNOT4
NC_001612.1	NC_001612.1	1382	encode_CNOT4_1	6	1388	GCF_000861905.1	Picornaviridae	IV	Human enterovirus A	-	CNOT4
NC_001612.1	NC_001612.1	2472	encode_CNOT4_1	6	2478	GCF_000861905.1	Picornaviridae	IV	Human enterovirus A	-	CNOT4
NC_001612.1	NC_001612.1	2793	encode_CNOT4_1	6	2799	GCF_000861905.1	Picornaviridae	IV	Human enterovirus A	-	CNOT4
NC_001612.1	NC_001612.1	2867	encode_CNOT4_1	6	2873	GCF_000861905.1	Picornaviridae	IV	Human enterovirus A	-	CNOT4
NC_001612.1	NC_001612.1	3089	encode_CNOT4_1	6	3095	GCF_000861905.1	Picornaviridae	IV	Human enterovirus A	-	CNOT4
NC_001612.1	NC_001612.1	4760	encode_CNOT4_1	6	4766	GCF_000861905.1	Picornaviridae	IV	Human enterovirus A	-	CNOT4
NC_001612.1	NC_001612.1	4762	encode_CNOT4_1	6	4768	GCF_000861905.1	Picornaviridae	IV	Human enterovirus A	-	CNOT4
NC_001612.1	NC_001612.1	5379	encode_CNOT4_1	6	5385	GCF_000861905.1	Picornaviridae	IV	Human enterovirus A	-	CNOT4
NC_001612.1	NC_001612.1	5445	encode_CNOT4_1	6	5451	GCF_000861905.1	Picornaviridae	IV	Human enterovirus A	-	CNOT4
NC_001612.1	NC_001612.1	5922	encode_CNOT4_1	6	5928	GCF_000861905.1	Picornaviridae	IV	Human enterovirus A	-	CNOT4
NC_001612.1	NC_001612.1	6133	encode_CNOT4_1	6	6139	GCF_000861905.1	Picornaviridae	IV	Human enterovirus A	-	CNOT4
NC_001612.1	NC_001612.1	6281	encode_CNOT4_1	6	6287	GCF_000861905.1	Picornaviridae	IV	Human enterovirus A	-	CNOT4
NC_001612.1	NC_001612.1	6893	encode_CNOT4_1	6	6899	GCF_000861905.1	Picornaviridae	IV	Human enterovirus A	-	CNOT4
NC_001710.1	NC_001710.1	5436	encode_CNOT4_1	6	5442	GCF_000862005.1	Flaviviridae	IV	GB virus C/Hepatitis G virus	+	CNOT4
NC_001710.1	NC_001710.1	7141	encode_CNOT4_1	6	7147	GCF_000862005.1	Flaviviridae	IV	GB virus C/Hepatitis G virus	+	CNOT4
NC_001710.1	NC_001710.1	8078	encode_CNOT4_1	6	8084	GCF_000862005.1	Flaviviridae	IV	GB virus C/Hepatitis G virus	+	CNOT4
NC_001710.1	NC_001710.1	8763	encode_CNOT4_1	6	8769	GCF_000862005.1	Flaviviridae	IV	GB virus C/Hepatitis G virus	+	CNOT4
NC_001710.1	NC_001710.1	1366	encode_CNOT4_1	6	1372	GCF_000862005.1	Flaviviridae	IV	GB virus C/Hepatitis G virus	-	CNOT4
NC_001710.1	NC_001710.1	1535	encode_CNOT4_1	6	1541	GCF_000862005.1	Flaviviridae	IV	GB virus C/Hepatitis G virus	-	CNOT4
NC_001710.1	NC_001710.1	2139	encode_CNOT4_1	6	2145	GCF_000862005.1	Flaviviridae	IV	GB virus C/Hepatitis G virus	-	CNOT4
NC_001710.1	NC_001710.1	3078	encode_CNOT4_1	6	3084	GCF_000862005.1	Flaviviridae	IV	GB virus C/Hepatitis G virus	-	CNOT4
NC_001710.1	NC_001710.1	4004	encode_CNOT4_1	6	4010	GCF_000862005.1	Flaviviridae	IV	GB virus C/Hepatitis G virus	-	CNOT4
NC_001710.1	NC_001710.1	4458	encode_CNOT4_1	6	4464	GCF_000862005.1	Flaviviridae	IV	GB virus C/Hepatitis G virus	-	CNOT4
NC_001710.1	NC_001710.1	6320	encode_CNOT4_1	6	6326	GCF_000862005.1	Flaviviridae	IV	GB virus C/Hepatitis G virus	-	CNOT4
NC_001710.1	NC_001710.1	6414	encode_CNOT4_1	6	6420	GCF_000862005.1	Flaviviridae	IV	GB virus C/Hepatitis G virus	-	CNOT4
NC_001710.1	NC_001710.1	6463	encode_CNOT4_1	6	6469	GCF_000862005.1	Flaviviridae	IV	GB virus C/Hepatitis G virus	-	CNOT4
NC_001710.1	NC_001710.1	7738	encode_CNOT4_1	6	7744	GCF_000862005.1	Flaviviridae	IV	GB virus C/Hepatitis G virus	-	CNOT4
NC_001710.1	NC_001710.1	7774	encode_CNOT4_1	6	7780	GCF_000862005.1	Flaviviridae	IV	GB virus C/Hepatitis G virus	-	CNOT4
NC_001710.1	NC_001710.1	7886	encode_CNOT4_1	6	7892	GCF_000862005.1	Flaviviridae	IV	GB virus C/Hepatitis G virus	-	CNOT4
NC_001449.1	NC_001449.1	858	encode_CNOT4_1	6	864	GCF_000862105.1	Togaviridae	IV	Venezuelan equine encephalitis virus	+	CNOT4
NC_001449.1	NC_001449.1	999	encode_CNOT4_1	6	1005	GCF_000862105.1	Togaviridae	IV	Venezuelan equine encephalitis virus	+	CNOT4
NC_001449.1	NC_001449.1	1416	encode_CNOT4_1	6	1422	GCF_000862105.1	Togaviridae	IV	Venezuelan equine encephalitis virus	+	CNOT4
NC_001449.1	NC_001449.1	1802	encode_CNOT4_1	6	1808	GCF_000862105.1	Togaviridae	IV	Venezuelan equine encephalitis virus	+	CNOT4
NC_001449.1	NC_001449.1	1970	encode_CNOT4_1	6	1976	GCF_000862105.1	Togaviridae	IV	Venezuelan equine encephalitis virus	+	CNOT4
NC_001449.1	NC_001449.1	1989	encode_CNOT4_1	6	1995	GCF_000862105.1	Togaviridae	IV	Venezuelan equine encephalitis virus	+	CNOT4
NC_001449.1	NC_001449.1	3502	encode_CNOT4_1	6	3508	GCF_000862105.1	Togaviridae	IV	Venezuelan equine encephalitis virus	+	CNOT4
NC_001449.1	NC_001449.1	5075	encode_CNOT4_1	6	5081	GCF_000862105.1	Togaviridae	IV	Venezuelan equine encephalitis virus	+	CNOT4
NC_001449.1	NC_001449.1	5476	encode_CNOT4_1	6	5482	GCF_000862105.1	Togaviridae	IV	Venezuelan equine encephalitis virus	+	CNOT4
NC_001449.1	NC_001449.1	6512	encode_CNOT4_1	6	6518	GCF_000862105.1	Togaviridae	IV	Venezuelan equine encephalitis virus	+	CNOT4
NC_001449.1	NC_001449.1	7014	encode_CNOT4_1	6	7020	GCF_000862105.1	Togaviridae	IV	Venezuelan equine encephalitis virus	+	CNOT4
NC_001449.1	NC_001449.1	7860	encode_CNOT4_1	6	7866	GCF_000862105.1	Togaviridae	IV	Venezuelan equine encephalitis virus	+	CNOT4
NC_001449.1	NC_001449.1	8816	encode_CNOT4_1	6	8822	GCF_000862105.1	Togaviridae	IV	Venezuelan equine encephalitis virus	+	CNOT4
NC_001449.1	NC_001449.1	8920	encode_CNOT4_1	6	8926	GCF_000862105.1	Togaviridae	IV	Venezuelan equine encephalitis virus	+	CNOT4
NC_001449.1	NC_001449.1	9041	encode_CNOT4_1	6	9047	GCF_000862105.1	Togaviridae	IV	Venezuelan equine encephalitis virus	+	CNOT4
NC_001449.1	NC_001449.1	10058	encode_CNOT4_1	6	10064	GCF_000862105.1	Togaviridae	IV	Venezuelan equine encephalitis virus	+	CNOT4
NC_001449.1	NC_001449.1	10373	encode_CNOT4_1	6	10379	GCF_000862105.1	Togaviridae	IV	Venezuelan equine encephalitis virus	+	CNOT4
NC_001449.1	NC_001449.1	11164	encode_CNOT4_1	6	11170	GCF_000862105.1	Togaviridae	IV	Venezuelan equine encephalitis virus	+	CNOT4
NC_001449.1	NC_001449.1	1487	encode_CNOT4_1	6	1493	GCF_000862105.1	Togaviridae	IV	Venezuelan equine encephalitis virus	-	CNOT4
NC_001449.1	NC_001449.1	4044	encode_CNOT4_1	6	4050	GCF_000862105.1	Togaviridae	IV	Venezuelan equine encephalitis virus	-	CNOT4
NC_001449.1	NC_001449.1	4209	encode_CNOT4_1	6	4215	GCF_000862105.1	Togaviridae	IV	Venezuelan equine encephalitis virus	-	CNOT4
NC_001449.1	NC_001449.1	4645	encode_CNOT4_1	6	4651	GCF_000862105.1	Togaviridae	IV	Venezuelan equine encephalitis virus	-	CNOT4
NC_001449.1	NC_001449.1	6539	encode_CNOT4_1	6	6545	GCF_000862105.1	Togaviridae	IV	Venezuelan equine encephalitis virus	-	CNOT4
NC_001449.1	NC_001449.1	8364	encode_CNOT4_1	6	8370	GCF_000862105.1	Togaviridae	IV	Venezuelan equine encephalitis virus	-	CNOT4
NC_001449.1	NC_001449.1	10383	encode_CNOT4_1	6	10389	GCF_000862105.1	Togaviridae	IV	Venezuelan equine encephalitis virus	-	CNOT4
NC_001449.1	NC_001449.1	10672	encode_CNOT4_1	6	10678	GCF_000862105.1	Togaviridae	IV	Venezuelan equine encephalitis virus	-	CNOT4
NC_001477.1	NC_001477.1	575	encode_CNOT4_1	6	581	GCF_000862125.1	Flaviviridae	IV	Dengue virus 1	+	CNOT4
NC_001477.1	NC_001477.1	956	encode_CNOT4_1	6	962	GCF_000862125.1	Flaviviridae	IV	Dengue virus 1	+	CNOT4
NC_001477.1	NC_001477.1	1159	encode_CNOT4_1	6	1165	GCF_000862125.1	Flaviviridae	IV	Dengue virus 1	+	CNOT4
NC_001477.1	NC_001477.1	1226	encode_CNOT4_1	6	1232	GCF_000862125.1	Flaviviridae	IV	Dengue virus 1	+	CNOT4
NC_001477.1	NC_001477.1	1362	encode_CNOT4_1	6	1368	GCF_000862125.1	Flaviviridae	IV	Dengue virus 1	+	CNOT4
NC_001477.1	NC_001477.1	2503	encode_CNOT4_1	6	2509	GCF_000862125.1	Flaviviridae	IV	Dengue virus 1	+	CNOT4
NC_001477.1	NC_001477.1	2748	encode_CNOT4_1	6	2754	GCF_000862125.1	Flaviviridae	IV	Dengue virus 1	+	CNOT4
NC_001477.1	NC_001477.1	3202	encode_CNOT4_1	6	3208	GCF_000862125.1	Flaviviridae	IV	Dengue virus 1	+	CNOT4
NC_001477.1	NC_001477.1	4341	encode_CNOT4_1	6	4347	GCF_000862125.1	Flaviviridae	IV	Dengue virus 1	+	CNOT4
NC_001477.1	NC_001477.1	4406	encode_CNOT4_1	6	4412	GCF_000862125.1	Flaviviridae	IV	Dengue virus 1	+	CNOT4
NC_001477.1	NC_001477.1	4512	encode_CNOT4_1	6	4518	GCF_000862125.1	Flaviviridae	IV	Dengue virus 1	+	CNOT4
NC_001477.1	NC_001477.1	4535	encode_CNOT4_1	6	4541	GCF_000862125.1	Flaviviridae	IV	Dengue virus 1	+	CNOT4
NC_001477.1	NC_001477.1	4658	encode_CNOT4_1	6	4664	GCF_000862125.1	Flaviviridae	IV	Dengue virus 1	+	CNOT4
NC_001477.1	NC_001477.1	4940	encode_CNOT4_1	6	4946	GCF_000862125.1	Flaviviridae	IV	Dengue virus 1	+	CNOT4
NC_001477.1	NC_001477.1	5271	encode_CNOT4_1	6	5277	GCF_000862125.1	Flaviviridae	IV	Dengue virus 1	+	CNOT4
NC_001477.1	NC_001477.1	5499	encode_CNOT4_1	6	5505	GCF_000862125.1	Flaviviridae	IV	Dengue virus 1	+	CNOT4
NC_001477.1	NC_001477.1	6017	encode_CNOT4_1	6	6023	GCF_000862125.1	Flaviviridae	IV	Dengue virus 1	+	CNOT4
NC_001477.1	NC_001477.1	6987	encode_CNOT4_1	6	6993	GCF_000862125.1	Flaviviridae	IV	Dengue virus 1	+	CNOT4
NC_001477.1	NC_001477.1	6989	encode_CNOT4_1	6	6995	GCF_000862125.1	Flaviviridae	IV	Dengue virus 1	+	CNOT4
NC_001477.1	NC_001477.1	7001	encode_CNOT4_1	6	7007	GCF_000862125.1	Flaviviridae	IV	Dengue virus 1	+	CNOT4
NC_001477.1	NC_001477.1	8430	encode_CNOT4_1	6	8436	GCF_000862125.1	Flaviviridae	IV	Dengue virus 1	+	CNOT4
NC_001477.1	NC_001477.1	8584	encode_CNOT4_1	6	8590	GCF_000862125.1	Flaviviridae	IV	Dengue virus 1	+	CNOT4
NC_001477.1	NC_001477.1	8622	encode_CNOT4_1	6	8628	GCF_000862125.1	Flaviviridae	IV	Dengue virus 1	+	CNOT4
NC_001477.1	NC_001477.1	8876	encode_CNOT4_1	6	8882	GCF_000862125.1	Flaviviridae	IV	Dengue virus 1	+	CNOT4
NC_001477.1	NC_001477.1	9170	encode_CNOT4_1	6	9176	GCF_000862125.1	Flaviviridae	IV	Dengue virus 1	+	CNOT4
NC_001477.1	NC_001477.1	9185	encode_CNOT4_1	6	9191	GCF_000862125.1	Flaviviridae	IV	Dengue virus 1	+	CNOT4
NC_001477.1	NC_001477.1	9196	encode_CNOT4_1	6	9202	GCF_000862125.1	Flaviviridae	IV	Dengue virus 1	+	CNOT4
NC_001477.1	NC_001477.1	10537	encode_CNOT4_1	6	10543	GCF_000862125.1	Flaviviridae	IV	Dengue virus 1	+	CNOT4
NC_001477.1	NC_001477.1	674	encode_CNOT4_1	6	680	GCF_000862125.1	Flaviviridae	IV	Dengue virus 1	-	CNOT4
NC_001477.1	NC_001477.1	1168	encode_CNOT4_1	6	1174	GCF_000862125.1	Flaviviridae	IV	Dengue virus 1	-	CNOT4
NC_001477.1	NC_001477.1	1813	encode_CNOT4_1	6	1819	GCF_000862125.1	Flaviviridae	IV	Dengue virus 1	-	CNOT4
NC_001477.1	NC_001477.1	2477	encode_CNOT4_1	6	2483	GCF_000862125.1	Flaviviridae	IV	Dengue virus 1	-	CNOT4
NC_001477.1	NC_001477.1	2727	encode_CNOT4_1	6	2733	GCF_000862125.1	Flaviviridae	IV	Dengue virus 1	-	CNOT4
NC_001477.1	NC_001477.1	3333	encode_CNOT4_1	6	3339	GCF_000862125.1	Flaviviridae	IV	Dengue virus 1	-	CNOT4
NC_001477.1	NC_001477.1	5430	encode_CNOT4_1	6	5436	GCF_000862125.1	Flaviviridae	IV	Dengue virus 1	-	CNOT4
NC_001477.1	NC_001477.1	6245	encode_CNOT4_1	6	6251	GCF_000862125.1	Flaviviridae	IV	Dengue virus 1	-	CNOT4
NC_001477.1	NC_001477.1	7142	encode_CNOT4_1	6	7148	GCF_000862125.1	Flaviviridae	IV	Dengue virus 1	-	CNOT4
NC_001477.1	NC_001477.1	7779	encode_CNOT4_1	6	7785	GCF_000862125.1	Flaviviridae	IV	Dengue virus 1	-	CNOT4
NC_001477.1	NC_001477.1	8151	encode_CNOT4_1	6	8157	GCF_000862125.1	Flaviviridae	IV	Dengue virus 1	-	CNOT4
NC_001477.1	NC_001477.1	8153	encode_CNOT4_1	6	8159	GCF_000862125.1	Flaviviridae	IV	Dengue virus 1	-	CNOT4
NC_001477.1	NC_001477.1	8302	encode_CNOT4_1	6	8308	GCF_000862125.1	Flaviviridae	IV	Dengue virus 1	-	CNOT4
NC_001477.1	NC_001477.1	9436	encode_CNOT4_1	6	9442	GCF_000862125.1	Flaviviridae	IV	Dengue virus 1	-	CNOT4
NC_001477.1	NC_001477.1	9525	encode_CNOT4_1	6	9531	GCF_000862125.1	Flaviviridae	IV	Dengue virus 1	-	CNOT4
NC_001477.1	NC_001477.1	9527	encode_CNOT4_1	6	9533	GCF_000862125.1	Flaviviridae	IV	Dengue virus 1	-	CNOT4
NC_001437.1	NC_001437.1	767	encode_CNOT4_1	6	773	GCF_000862145.1	Flaviviridae	IV	Japanese encephalitis virus	+	CNOT4
NC_001437.1	NC_001437.1	1317	encode_CNOT4_1	6	1323	GCF_000862145.1	Flaviviridae	IV	Japanese encephalitis virus	+	CNOT4
NC_001437.1	NC_001437.1	1680	encode_CNOT4_1	6	1686	GCF_000862145.1	Flaviviridae	IV	Japanese encephalitis virus	+	CNOT4
NC_001437.1	NC_001437.1	2241	encode_CNOT4_1	6	2247	GCF_000862145.1	Flaviviridae	IV	Japanese encephalitis virus	+	CNOT4
NC_001437.1	NC_001437.1	2354	encode_CNOT4_1	6	2360	GCF_000862145.1	Flaviviridae	IV	Japanese encephalitis virus	+	CNOT4
NC_001437.1	NC_001437.1	3099	encode_CNOT4_1	6	3105	GCF_000862145.1	Flaviviridae	IV	Japanese encephalitis virus	+	CNOT4
NC_001437.1	NC_001437.1	3158	encode_CNOT4_1	6	3164	GCF_000862145.1	Flaviviridae	IV	Japanese encephalitis virus	+	CNOT4
NC_001437.1	NC_001437.1	3160	encode_CNOT4_1	6	3166	GCF_000862145.1	Flaviviridae	IV	Japanese encephalitis virus	+	CNOT4
NC_001437.1	NC_001437.1	3260	encode_CNOT4_1	6	3266	GCF_000862145.1	Flaviviridae	IV	Japanese encephalitis virus	+	CNOT4
NC_001437.1	NC_001437.1	3338	encode_CNOT4_1	6	3344	GCF_000862145.1	Flaviviridae	IV	Japanese encephalitis virus	+	CNOT4
NC_001437.1	NC_001437.1	4746	encode_CNOT4_1	6	4752	GCF_000862145.1	Flaviviridae	IV	Japanese encephalitis virus	+	CNOT4
NC_001437.1	NC_001437.1	4758	encode_CNOT4_1	6	4764	GCF_000862145.1	Flaviviridae	IV	Japanese encephalitis virus	+	CNOT4
NC_001437.1	NC_001437.1	5427	encode_CNOT4_1	6	5433	GCF_000862145.1	Flaviviridae	IV	Japanese encephalitis virus	+	CNOT4
NC_001437.1	NC_001437.1	6074	encode_CNOT4_1	6	6080	GCF_000862145.1	Flaviviridae	IV	Japanese encephalitis virus	+	CNOT4
NC_001437.1	NC_001437.1	6103	encode_CNOT4_1	6	6109	GCF_000862145.1	Flaviviridae	IV	Japanese encephalitis virus	+	CNOT4
NC_001437.1	NC_001437.1	6835	encode_CNOT4_1	6	6841	GCF_000862145.1	Flaviviridae	IV	Japanese encephalitis virus	+	CNOT4
NC_001437.1	NC_001437.1	9939	encode_CNOT4_1	6	9945	GCF_000862145.1	Flaviviridae	IV	Japanese encephalitis virus	+	CNOT4
NC_001437.1	NC_001437.1	10131	encode_CNOT4_1	6	10137	GCF_000862145.1	Flaviviridae	IV	Japanese encephalitis virus	+	CNOT4
NC_001437.1	NC_001437.1	10928	encode_CNOT4_1	6	10934	GCF_000862145.1	Flaviviridae	IV	Japanese encephalitis virus	+	CNOT4
NC_001437.1	NC_001437.1	10965	encode_CNOT4_1	6	10971	GCF_000862145.1	Flaviviridae	IV	Japanese encephalitis virus	+	CNOT4
NC_001437.1	NC_001437.1	1288	encode_CNOT4_1	6	1294	GCF_000862145.1	Flaviviridae	IV	Japanese encephalitis virus	-	CNOT4
NC_001437.1	NC_001437.1	7997	encode_CNOT4_1	6	8003	GCF_000862145.1	Flaviviridae	IV	Japanese encephalitis virus	-	CNOT4
NC_001437.1	NC_001437.1	9087	encode_CNOT4_1	6	9093	GCF_000862145.1	Flaviviridae	IV	Japanese encephalitis virus	-	CNOT4
NC_001437.1	NC_001437.1	9725	encode_CNOT4_1	6	9731	GCF_000862145.1	Flaviviridae	IV	Japanese encephalitis virus	-	CNOT4
NC_001437.1	NC_001437.1	10365	encode_CNOT4_1	6	10371	GCF_000862145.1	Flaviviridae	IV	Japanese encephalitis virus	-	CNOT4
NC_001437.1	NC_001437.1	10960	encode_CNOT4_1	6	10966	GCF_000862145.1	Flaviviridae	IV	Japanese encephalitis virus	-	CNOT4
NC_001544.1	NC_001544.1	1203	encode_CNOT4_1	6	1209	GCF_000862165.1	Togaviridae	IV	Ross River virus	+	CNOT4
NC_001544.1	NC_001544.1	1355	encode_CNOT4_1	6	1361	GCF_000862165.1	Togaviridae	IV	Ross River virus	+	CNOT4
NC_001544.1	NC_001544.1	1357	encode_CNOT4_1	6	1363	GCF_000862165.1	Togaviridae	IV	Ross River virus	+	CNOT4
NC_001544.1	NC_001544.1	2582	encode_CNOT4_1	6	2588	GCF_000862165.1	Togaviridae	IV	Ross River virus	+	CNOT4
NC_001544.1	NC_001544.1	2706	encode_CNOT4_1	6	2712	GCF_000862165.1	Togaviridae	IV	Ross River virus	+	CNOT4
NC_001544.1	NC_001544.1	3733	encode_CNOT4_1	6	3739	GCF_000862165.1	Togaviridae	IV	Ross River virus	+	CNOT4
NC_001544.1	NC_001544.1	3867	encode_CNOT4_1	6	3873	GCF_000862165.1	Togaviridae	IV	Ross River virus	+	CNOT4
NC_001544.1	NC_001544.1	4057	encode_CNOT4_1	6	4063	GCF_000862165.1	Togaviridae	IV	Ross River virus	+	CNOT4
NC_001544.1	NC_001544.1	4059	encode_CNOT4_1	6	4065	GCF_000862165.1	Togaviridae	IV	Ross River virus	+	CNOT4
NC_001544.1	NC_001544.1	4317	encode_CNOT4_1	6	4323	GCF_000862165.1	Togaviridae	IV	Ross River virus	+	CNOT4
NC_001544.1	NC_001544.1	6314	encode_CNOT4_1	6	6320	GCF_000862165.1	Togaviridae	IV	Ross River virus	+	CNOT4
NC_001544.1	NC_001544.1	6434	encode_CNOT4_1	6	6440	GCF_000862165.1	Togaviridae	IV	Ross River virus	+	CNOT4
NC_001544.1	NC_001544.1	8123	encode_CNOT4_1	6	8129	GCF_000862165.1	Togaviridae	IV	Ross River virus	+	CNOT4
NC_001544.1	NC_001544.1	8125	encode_CNOT4_1	6	8131	GCF_000862165.1	Togaviridae	IV	Ross River virus	+	CNOT4
NC_001544.1	NC_001544.1	9218	encode_CNOT4_1	6	9224	GCF_000862165.1	Togaviridae	IV	Ross River virus	+	CNOT4
NC_001544.1	NC_001544.1	10019	encode_CNOT4_1	6	10025	GCF_000862165.1	Togaviridae	IV	Ross River virus	+	CNOT4
NC_001544.1	NC_001544.1	10383	encode_CNOT4_1	6	10389	GCF_000862165.1	Togaviridae	IV	Ross River virus	+	CNOT4
NC_001544.1	NC_001544.1	10930	encode_CNOT4_1	6	10936	GCF_000862165.1	Togaviridae	IV	Ross River virus	+	CNOT4
NC_001544.1	NC_001544.1	11241	encode_CNOT4_1	6	11247	GCF_000862165.1	Togaviridae	IV	Ross River virus	+	CNOT4
NC_001544.1	NC_001544.1	810	encode_CNOT4_1	6	816	GCF_000862165.1	Togaviridae	IV	Ross River virus	-	CNOT4
NC_001544.1	NC_001544.1	3066	encode_CNOT4_1	6	3072	GCF_000862165.1	Togaviridae	IV	Ross River virus	-	CNOT4
NC_001544.1	NC_001544.1	3262	encode_CNOT4_1	6	3268	GCF_000862165.1	Togaviridae	IV	Ross River virus	-	CNOT4
NC_001544.1	NC_001544.1	6362	encode_CNOT4_1	6	6368	GCF_000862165.1	Togaviridae	IV	Ross River virus	-	CNOT4
NC_001544.1	NC_001544.1	6725	encode_CNOT4_1	6	6731	GCF_000862165.1	Togaviridae	IV	Ross River virus	-	CNOT4
NC_001544.1	NC_001544.1	6792	encode_CNOT4_1	6	6798	GCF_000862165.1	Togaviridae	IV	Ross River virus	-	CNOT4
NC_001544.1	NC_001544.1	7259	encode_CNOT4_1	6	7265	GCF_000862165.1	Togaviridae	IV	Ross River virus	-	CNOT4
NC_001544.1	NC_001544.1	7714	encode_CNOT4_1	6	7720	GCF_000862165.1	Togaviridae	IV	Ross River virus	-	CNOT4
NC_001544.1	NC_001544.1	8003	encode_CNOT4_1	6	8009	GCF_000862165.1	Togaviridae	IV	Ross River virus	-	CNOT4
NC_001544.1	NC_001544.1	9770	encode_CNOT4_1	6	9776	GCF_000862165.1	Togaviridae	IV	Ross River virus	-	CNOT4
NC_001544.1	NC_001544.1	11132	encode_CNOT4_1	6	11138	GCF_000862165.1	Togaviridae	IV	Ross River virus	-	CNOT4
NC_001544.1	NC_001544.1	11243	encode_CNOT4_1	6	11249	GCF_000862165.1	Togaviridae	IV	Ross River virus	-	CNOT4
NC_001617.1	NC_001617.1	246	encode_CNOT4_1	6	252	GCF_000862245.1	Picornaviridae	IV	Human rhinovirus 89	+	CNOT4
NC_001617.1	NC_001617.1	248	encode_CNOT4_1	6	254	GCF_000862245.1	Picornaviridae	IV	Human rhinovirus 89	+	CNOT4
NC_001617.1	NC_001617.1	651	encode_CNOT4_1	6	657	GCF_000862245.1	Picornaviridae	IV	Human rhinovirus 89	+	CNOT4
NC_001617.1	NC_001617.1	660	encode_CNOT4_1	6	666	GCF_000862245.1	Picornaviridae	IV	Human rhinovirus 89	+	CNOT4
NC_001617.1	NC_001617.1	984	encode_CNOT4_1	6	990	GCF_000862245.1	Picornaviridae	IV	Human rhinovirus 89	+	CNOT4
NC_001617.1	NC_001617.1	1141	encode_CNOT4_1	6	1147	GCF_000862245.1	Picornaviridae	IV	Human rhinovirus 89	+	CNOT4
NC_001617.1	NC_001617.1	1536	encode_CNOT4_1	6	1542	GCF_000862245.1	Picornaviridae	IV	Human rhinovirus 89	+	CNOT4
NC_001617.1	NC_001617.1	1774	encode_CNOT4_1	6	1780	GCF_000862245.1	Picornaviridae	IV	Human rhinovirus 89	+	CNOT4
NC_001617.1	NC_001617.1	1797	encode_CNOT4_1	6	1803	GCF_000862245.1	Picornaviridae	IV	Human rhinovirus 89	+	CNOT4
NC_001617.1	NC_001617.1	1845	encode_CNOT4_1	6	1851	GCF_000862245.1	Picornaviridae	IV	Human rhinovirus 89	+	CNOT4
NC_001617.1	NC_001617.1	1942	encode_CNOT4_1	6	1948	GCF_000862245.1	Picornaviridae	IV	Human rhinovirus 89	+	CNOT4
NC_001617.1	NC_001617.1	1944	encode_CNOT4_1	6	1950	GCF_000862245.1	Picornaviridae	IV	Human rhinovirus 89	+	CNOT4
NC_001617.1	NC_001617.1	2076	encode_CNOT4_1	6	2082	GCF_000862245.1	Picornaviridae	IV	Human rhinovirus 89	+	CNOT4
NC_001617.1	NC_001617.1	2167	encode_CNOT4_1	6	2173	GCF_000862245.1	Picornaviridae	IV	Human rhinovirus 89	+	CNOT4
NC_001617.1	NC_001617.1	2312	encode_CNOT4_1	6	2318	GCF_000862245.1	Picornaviridae	IV	Human rhinovirus 89	+	CNOT4
NC_001617.1	NC_001617.1	2314	encode_CNOT4_1	6	2320	GCF_000862245.1	Picornaviridae	IV	Human rhinovirus 89	+	CNOT4
NC_001617.1	NC_001617.1	2316	encode_CNOT4_1	6	2322	GCF_000862245.1	Picornaviridae	IV	Human rhinovirus 89	+	CNOT4
NC_001617.1	NC_001617.1	2334	encode_CNOT4_1	6	2340	GCF_000862245.1	Picornaviridae	IV	Human rhinovirus 89	+	CNOT4
NC_001617.1	NC_001617.1	2459	encode_CNOT4_1	6	2465	GCF_000862245.1	Picornaviridae	IV	Human rhinovirus 89	+	CNOT4
NC_001617.1	NC_001617.1	2827	encode_CNOT4_1	6	2833	GCF_000862245.1	Picornaviridae	IV	Human rhinovirus 89	+	CNOT4
NC_001617.1	NC_001617.1	3125	encode_CNOT4_1	6	3131	GCF_000862245.1	Picornaviridae	IV	Human rhinovirus 89	+	CNOT4
NC_001617.1	NC_001617.1	3127	encode_CNOT4_1	6	3133	GCF_000862245.1	Picornaviridae	IV	Human rhinovirus 89	+	CNOT4
NC_001617.1	NC_001617.1	3129	encode_CNOT4_1	6	3135	GCF_000862245.1	Picornaviridae	IV	Human rhinovirus 89	+	CNOT4
NC_001617.1	NC_001617.1	4412	encode_CNOT4_1	6	4418	GCF_000862245.1	Picornaviridae	IV	Human rhinovirus 89	+	CNOT4
NC_001617.1	NC_001617.1	5295	encode_CNOT4_1	6	5301	GCF_000862245.1	Picornaviridae	IV	Human rhinovirus 89	+	CNOT4
NC_001617.1	NC_001617.1	5945	encode_CNOT4_1	6	5951	GCF_000862245.1	Picornaviridae	IV	Human rhinovirus 89	+	CNOT4
NC_001617.1	NC_001617.1	171	encode_CNOT4_1	6	177	GCF_000862245.1	Picornaviridae	IV	Human rhinovirus 89	-	CNOT4
NC_001617.1	NC_001617.1	866	encode_CNOT4_1	6	872	GCF_000862245.1	Picornaviridae	IV	Human rhinovirus 89	-	CNOT4
NC_001617.1	NC_001617.1	1118	encode_CNOT4_1	6	1124	GCF_000862245.1	Picornaviridae	IV	Human rhinovirus 89	-	CNOT4
NC_001617.1	NC_001617.1	1921	encode_CNOT4_1	6	1927	GCF_000862245.1	Picornaviridae	IV	Human rhinovirus 89	-	CNOT4
NC_001617.1	NC_001617.1	3258	encode_CNOT4_1	6	3264	GCF_000862245.1	Picornaviridae	IV	Human rhinovirus 89	-	CNOT4
NC_001617.1	NC_001617.1	3600	encode_CNOT4_1	6	3606	GCF_000862245.1	Picornaviridae	IV	Human rhinovirus 89	-	CNOT4
NC_001617.1	NC_001617.1	4097	encode_CNOT4_1	6	4103	GCF_000862245.1	Picornaviridae	IV	Human rhinovirus 89	-	CNOT4
NC_001617.1	NC_001617.1	4141	encode_CNOT4_1	6	4147	GCF_000862245.1	Picornaviridae	IV	Human rhinovirus 89	-	CNOT4
NC_001617.1	NC_001617.1	4292	encode_CNOT4_1	6	4298	GCF_000862245.1	Picornaviridae	IV	Human rhinovirus 89	-	CNOT4
NC_001617.1	NC_001617.1	4678	encode_CNOT4_1	6	4684	GCF_000862245.1	Picornaviridae	IV	Human rhinovirus 89	-	CNOT4
NC_001617.1	NC_001617.1	4733	encode_CNOT4_1	6	4739	GCF_000862245.1	Picornaviridae	IV	Human rhinovirus 89	-	CNOT4
NC_001617.1	NC_001617.1	5540	encode_CNOT4_1	6	5546	GCF_000862245.1	Picornaviridae	IV	Human rhinovirus 89	-	CNOT4
NC_001617.1	NC_001617.1	6215	encode_CNOT4_1	6	6221	GCF_000862245.1	Picornaviridae	IV	Human rhinovirus 89	-	CNOT4
NC_001617.1	NC_001617.1	6353	encode_CNOT4_1	6	6359	GCF_000862245.1	Picornaviridae	IV	Human rhinovirus 89	-	CNOT4
NC_001617.1	NC_001617.1	7095	encode_CNOT4_1	6	7101	GCF_000862245.1	Picornaviridae	IV	Human rhinovirus 89	-	CNOT4
NC_001655.1	NC_001655.1	755	encode_CNOT4_1	6	761	GCF_000862405.1	Flaviviridae	IV	Hepatitis GB virus B	+	CNOT4
NC_001655.1	NC_001655.1	932	encode_CNOT4_1	6	938	GCF_000862405.1	Flaviviridae	IV	Hepatitis GB virus B	+	CNOT4
NC_001655.1	NC_001655.1	1712	encode_CNOT4_1	6	1718	GCF_000862405.1	Flaviviridae	IV	Hepatitis GB virus B	+	CNOT4
NC_001655.1	NC_001655.1	3806	encode_CNOT4_1	6	3812	GCF_000862405.1	Flaviviridae	IV	Hepatitis GB virus B	+	CNOT4
NC_001655.1	NC_001655.1	4043	encode_CNOT4_1	6	4049	GCF_000862405.1	Flaviviridae	IV	Hepatitis GB virus B	+	CNOT4
NC_001655.1	NC_001655.1	6623	encode_CNOT4_1	6	6629	GCF_000862405.1	Flaviviridae	IV	Hepatitis GB virus B	+	CNOT4
NC_001655.1	NC_001655.1	8949	encode_CNOT4_1	6	8955	GCF_000862405.1	Flaviviridae	IV	Hepatitis GB virus B	+	CNOT4
NC_001655.1	NC_001655.1	107	encode_CNOT4_1	6	113	GCF_000862405.1	Flaviviridae	IV	Hepatitis GB virus B	-	CNOT4
NC_001655.1	NC_001655.1	139	encode_CNOT4_1	6	145	GCF_000862405.1	Flaviviridae	IV	Hepatitis GB virus B	-	CNOT4
NC_001655.1	NC_001655.1	460	encode_CNOT4_1	6	466	GCF_000862405.1	Flaviviridae	IV	Hepatitis GB virus B	-	CNOT4
NC_001655.1	NC_001655.1	868	encode_CNOT4_1	6	874	GCF_000862405.1	Flaviviridae	IV	Hepatitis GB virus B	-	CNOT4
NC_001655.1	NC_001655.1	1083	encode_CNOT4_1	6	1089	GCF_000862405.1	Flaviviridae	IV	Hepatitis GB virus B	-	CNOT4
NC_001655.1	NC_001655.1	1472	encode_CNOT4_1	6	1478	GCF_000862405.1	Flaviviridae	IV	Hepatitis GB virus B	-	CNOT4
NC_001655.1	NC_001655.1	1623	encode_CNOT4_1	6	1629	GCF_000862405.1	Flaviviridae	IV	Hepatitis GB virus B	-	CNOT4
NC_001655.1	NC_001655.1	1761	encode_CNOT4_1	6	1767	GCF_000862405.1	Flaviviridae	IV	Hepatitis GB virus B	-	CNOT4
NC_001655.1	NC_001655.1	1957	encode_CNOT4_1	6	1963	GCF_000862405.1	Flaviviridae	IV	Hepatitis GB virus B	-	CNOT4
NC_001655.1	NC_001655.1	3068	encode_CNOT4_1	6	3074	GCF_000862405.1	Flaviviridae	IV	Hepatitis GB virus B	-	CNOT4
NC_001655.1	NC_001655.1	3325	encode_CNOT4_1	6	3331	GCF_000862405.1	Flaviviridae	IV	Hepatitis GB virus B	-	CNOT4
NC_001655.1	NC_001655.1	4194	encode_CNOT4_1	6	4200	GCF_000862405.1	Flaviviridae	IV	Hepatitis GB virus B	-	CNOT4
NC_001655.1	NC_001655.1	4442	encode_CNOT4_1	6	4448	GCF_000862405.1	Flaviviridae	IV	Hepatitis GB virus B	-	CNOT4
NC_001655.1	NC_001655.1	4792	encode_CNOT4_1	6	4798	GCF_000862405.1	Flaviviridae	IV	Hepatitis GB virus B	-	CNOT4
NC_001655.1	NC_001655.1	4898	encode_CNOT4_1	6	4904	GCF_000862405.1	Flaviviridae	IV	Hepatitis GB virus B	-	CNOT4
NC_001655.1	NC_001655.1	4923	encode_CNOT4_1	6	4929	GCF_000862405.1	Flaviviridae	IV	Hepatitis GB virus B	-	CNOT4
NC_001655.1	NC_001655.1	5612	encode_CNOT4_1	6	5618	GCF_000862405.1	Flaviviridae	IV	Hepatitis GB virus B	-	CNOT4
NC_001655.1	NC_001655.1	5755	encode_CNOT4_1	6	5761	GCF_000862405.1	Flaviviridae	IV	Hepatitis GB virus B	-	CNOT4
NC_001655.1	NC_001655.1	5757	encode_CNOT4_1	6	5763	GCF_000862405.1	Flaviviridae	IV	Hepatitis GB virus B	-	CNOT4
NC_001655.1	NC_001655.1	6358	encode_CNOT4_1	6	6364	GCF_000862405.1	Flaviviridae	IV	Hepatitis GB virus B	-	CNOT4
NC_001655.1	NC_001655.1	6521	encode_CNOT4_1	6	6527	GCF_000862405.1	Flaviviridae	IV	Hepatitis GB virus B	-	CNOT4
NC_001655.1	NC_001655.1	6523	encode_CNOT4_1	6	6529	GCF_000862405.1	Flaviviridae	IV	Hepatitis GB virus B	-	CNOT4
NC_001655.1	NC_001655.1	6525	encode_CNOT4_1	6	6531	GCF_000862405.1	Flaviviridae	IV	Hepatitis GB virus B	-	CNOT4
NC_001655.1	NC_001655.1	7148	encode_CNOT4_1	6	7154	GCF_000862405.1	Flaviviridae	IV	Hepatitis GB virus B	-	CNOT4
NC_001655.1	NC_001655.1	7181	encode_CNOT4_1	6	7187	GCF_000862405.1	Flaviviridae	IV	Hepatitis GB virus B	-	CNOT4
NC_001655.1	NC_001655.1	7810	encode_CNOT4_1	6	7816	GCF_000862405.1	Flaviviridae	IV	Hepatitis GB virus B	-	CNOT4
NC_001655.1	NC_001655.1	8214	encode_CNOT4_1	6	8220	GCF_000862405.1	Flaviviridae	IV	Hepatitis GB virus B	-	CNOT4
NC_001655.1	NC_001655.1	8225	encode_CNOT4_1	6	8231	GCF_000862405.1	Flaviviridae	IV	Hepatitis GB virus B	-	CNOT4
NC_001655.1	NC_001655.1	8376	encode_CNOT4_1	6	8382	GCF_000862405.1	Flaviviridae	IV	Hepatitis GB virus B	-	CNOT4
NC_001655.1	NC_001655.1	8869	encode_CNOT4_1	6	8875	GCF_000862405.1	Flaviviridae	IV	Hepatitis GB virus B	-	CNOT4
NC_001655.1	NC_001655.1	9039	encode_CNOT4_1	6	9045	GCF_000862405.1	Flaviviridae	IV	Hepatitis GB virus B	-	CNOT4
NC_003675.1	NC_003675.1	2272	encode_CNOT4_1	6	2278	GCF_000862425.1	Flaviviridae	IV	Rio Bravo virus	+	CNOT4
NC_003675.1	NC_003675.1	2956	encode_CNOT4_1	6	2962	GCF_000862425.1	Flaviviridae	IV	Rio Bravo virus	+	CNOT4
NC_003675.1	NC_003675.1	3891	encode_CNOT4_1	6	3897	GCF_000862425.1	Flaviviridae	IV	Rio Bravo virus	+	CNOT4
NC_003675.1	NC_003675.1	3961	encode_CNOT4_1	6	3967	GCF_000862425.1	Flaviviridae	IV	Rio Bravo virus	+	CNOT4
NC_003675.1	NC_003675.1	4009	encode_CNOT4_1	6	4015	GCF_000862425.1	Flaviviridae	IV	Rio Bravo virus	+	CNOT4
NC_003675.1	NC_003675.1	4710	encode_CNOT4_1	6	4716	GCF_000862425.1	Flaviviridae	IV	Rio Bravo virus	+	CNOT4
NC_003675.1	NC_003675.1	4861	encode_CNOT4_1	6	4867	GCF_000862425.1	Flaviviridae	IV	Rio Bravo virus	+	CNOT4
NC_003675.1	NC_003675.1	4995	encode_CNOT4_1	6	5001	GCF_000862425.1	Flaviviridae	IV	Rio Bravo virus	+	CNOT4
NC_003675.1	NC_003675.1	5216	encode_CNOT4_1	6	5222	GCF_000862425.1	Flaviviridae	IV	Rio Bravo virus	+	CNOT4
NC_003675.1	NC_003675.1	5958	encode_CNOT4_1	6	5964	GCF_000862425.1	Flaviviridae	IV	Rio Bravo virus	+	CNOT4
NC_003675.1	NC_003675.1	6316	encode_CNOT4_1	6	6322	GCF_000862425.1	Flaviviridae	IV	Rio Bravo virus	+	CNOT4
NC_003675.1	NC_003675.1	6876	encode_CNOT4_1	6	6882	GCF_000862425.1	Flaviviridae	IV	Rio Bravo virus	+	CNOT4
NC_003675.1	NC_003675.1	7110	encode_CNOT4_1	6	7116	GCF_000862425.1	Flaviviridae	IV	Rio Bravo virus	+	CNOT4
NC_003675.1	NC_003675.1	7182	encode_CNOT4_1	6	7188	GCF_000862425.1	Flaviviridae	IV	Rio Bravo virus	+	CNOT4
NC_003675.1	NC_003675.1	7465	encode_CNOT4_1	6	7471	GCF_000862425.1	Flaviviridae	IV	Rio Bravo virus	+	CNOT4
NC_003675.1	NC_003675.1	8097	encode_CNOT4_1	6	8103	GCF_000862425.1	Flaviviridae	IV	Rio Bravo virus	+	CNOT4
NC_003675.1	NC_003675.1	8285	encode_CNOT4_1	6	8291	GCF_000862425.1	Flaviviridae	IV	Rio Bravo virus	+	CNOT4
NC_003675.1	NC_003675.1	8530	encode_CNOT4_1	6	8536	GCF_000862425.1	Flaviviridae	IV	Rio Bravo virus	+	CNOT4
NC_003675.1	NC_003675.1	162	encode_CNOT4_1	6	168	GCF_000862425.1	Flaviviridae	IV	Rio Bravo virus	-	CNOT4
NC_003675.1	NC_003675.1	983	encode_CNOT4_1	6	989	GCF_000862425.1	Flaviviridae	IV	Rio Bravo virus	-	CNOT4
NC_003675.1	NC_003675.1	1026	encode_CNOT4_1	6	1032	GCF_000862425.1	Flaviviridae	IV	Rio Bravo virus	-	CNOT4
NC_003675.1	NC_003675.1	1673	encode_CNOT4_1	6	1679	GCF_000862425.1	Flaviviridae	IV	Rio Bravo virus	-	CNOT4
NC_003675.1	NC_003675.1	1879	encode_CNOT4_1	6	1885	GCF_000862425.1	Flaviviridae	IV	Rio Bravo virus	-	CNOT4
NC_003675.1	NC_003675.1	2021	encode_CNOT4_1	6	2027	GCF_000862425.1	Flaviviridae	IV	Rio Bravo virus	-	CNOT4
NC_003675.1	NC_003675.1	2857	encode_CNOT4_1	6	2863	GCF_000862425.1	Flaviviridae	IV	Rio Bravo virus	-	CNOT4
NC_003675.1	NC_003675.1	3496	encode_CNOT4_1	6	3502	GCF_000862425.1	Flaviviridae	IV	Rio Bravo virus	-	CNOT4
NC_003675.1	NC_003675.1	3756	encode_CNOT4_1	6	3762	GCF_000862425.1	Flaviviridae	IV	Rio Bravo virus	-	CNOT4
NC_003675.1	NC_003675.1	4808	encode_CNOT4_1	6	4814	GCF_000862425.1	Flaviviridae	IV	Rio Bravo virus	-	CNOT4
NC_003675.1	NC_003675.1	5738	encode_CNOT4_1	6	5744	GCF_000862425.1	Flaviviridae	IV	Rio Bravo virus	-	CNOT4
NC_003675.1	NC_003675.1	6578	encode_CNOT4_1	6	6584	GCF_000862425.1	Flaviviridae	IV	Rio Bravo virus	-	CNOT4
NC_003675.1	NC_003675.1	6781	encode_CNOT4_1	6	6787	GCF_000862425.1	Flaviviridae	IV	Rio Bravo virus	-	CNOT4
NC_003675.1	NC_003675.1	6919	encode_CNOT4_1	6	6925	GCF_000862425.1	Flaviviridae	IV	Rio Bravo virus	-	CNOT4
NC_003675.1	NC_003675.1	7969	encode_CNOT4_1	6	7975	GCF_000862425.1	Flaviviridae	IV	Rio Bravo virus	-	CNOT4
NC_003675.1	NC_003675.1	7971	encode_CNOT4_1	6	7977	GCF_000862425.1	Flaviviridae	IV	Rio Bravo virus	-	CNOT4
NC_003675.1	NC_003675.1	8192	encode_CNOT4_1	6	8198	GCF_000862425.1	Flaviviridae	IV	Rio Bravo virus	-	CNOT4
NC_003675.1	NC_003675.1	8249	encode_CNOT4_1	6	8255	GCF_000862425.1	Flaviviridae	IV	Rio Bravo virus	-	CNOT4
NC_003675.1	NC_003675.1	8426	encode_CNOT4_1	6	8432	GCF_000862425.1	Flaviviridae	IV	Rio Bravo virus	-	CNOT4
NC_003675.1	NC_003675.1	8442	encode_CNOT4_1	6	8448	GCF_000862425.1	Flaviviridae	IV	Rio Bravo virus	-	CNOT4
NC_003675.1	NC_003675.1	9247	encode_CNOT4_1	6	9253	GCF_000862425.1	Flaviviridae	IV	Rio Bravo virus	-	CNOT4
NC_003675.1	NC_003675.1	9328	encode_CNOT4_1	6	9334	GCF_000862425.1	Flaviviridae	IV	Rio Bravo virus	-	CNOT4
NC_003675.1	NC_003675.1	9611	encode_CNOT4_1	6	9617	GCF_000862425.1	Flaviviridae	IV	Rio Bravo virus	-	CNOT4
NC_003675.1	NC_003675.1	9676	encode_CNOT4_1	6	9682	GCF_000862425.1	Flaviviridae	IV	Rio Bravo virus	-	CNOT4
NC_003899.1	NC_003899.1	626	encode_CNOT4_1	6	632	GCF_000862705.1	Togaviridae	IV	Eastern equine encephalitis virus	+	CNOT4
NC_003899.1	NC_003899.1	1153	encode_CNOT4_1	6	1159	GCF_000862705.1	Togaviridae	IV	Eastern equine encephalitis virus	+	CNOT4
NC_003899.1	NC_003899.1	1163	encode_CNOT4_1	6	1169	GCF_000862705.1	Togaviridae	IV	Eastern equine encephalitis virus	+	CNOT4
NC_003899.1	NC_003899.1	1665	encode_CNOT4_1	6	1671	GCF_000862705.1	Togaviridae	IV	Eastern equine encephalitis virus	+	CNOT4
NC_003899.1	NC_003899.1	2169	encode_CNOT4_1	6	2175	GCF_000862705.1	Togaviridae	IV	Eastern equine encephalitis virus	+	CNOT4
NC_003899.1	NC_003899.1	2381	encode_CNOT4_1	6	2387	GCF_000862705.1	Togaviridae	IV	Eastern equine encephalitis virus	+	CNOT4
NC_003899.1	NC_003899.1	3478	encode_CNOT4_1	6	3484	GCF_000862705.1	Togaviridae	IV	Eastern equine encephalitis virus	+	CNOT4
NC_003899.1	NC_003899.1	3480	encode_CNOT4_1	6	3486	GCF_000862705.1	Togaviridae	IV	Eastern equine encephalitis virus	+	CNOT4
NC_003899.1	NC_003899.1	3818	encode_CNOT4_1	6	3824	GCF_000862705.1	Togaviridae	IV	Eastern equine encephalitis virus	+	CNOT4
NC_003899.1	NC_003899.1	5418	encode_CNOT4_1	6	5424	GCF_000862705.1	Togaviridae	IV	Eastern equine encephalitis virus	+	CNOT4
NC_003899.1	NC_003899.1	7491	encode_CNOT4_1	6	7497	GCF_000862705.1	Togaviridae	IV	Eastern equine encephalitis virus	+	CNOT4
NC_003899.1	NC_003899.1	9996	encode_CNOT4_1	6	10002	GCF_000862705.1	Togaviridae	IV	Eastern equine encephalitis virus	+	CNOT4
NC_003899.1	NC_003899.1	9998	encode_CNOT4_1	6	10004	GCF_000862705.1	Togaviridae	IV	Eastern equine encephalitis virus	+	CNOT4
NC_003899.1	NC_003899.1	10362	encode_CNOT4_1	6	10368	GCF_000862705.1	Togaviridae	IV	Eastern equine encephalitis virus	+	CNOT4
NC_003899.1	NC_003899.1	10364	encode_CNOT4_1	6	10370	GCF_000862705.1	Togaviridae	IV	Eastern equine encephalitis virus	+	CNOT4
NC_003899.1	NC_003899.1	10682	encode_CNOT4_1	6	10688	GCF_000862705.1	Togaviridae	IV	Eastern equine encephalitis virus	+	CNOT4
NC_003899.1	NC_003899.1	11512	encode_CNOT4_1	6	11518	GCF_000862705.1	Togaviridae	IV	Eastern equine encephalitis virus	+	CNOT4
NC_003899.1	NC_003899.1	1976	encode_CNOT4_1	6	1982	GCF_000862705.1	Togaviridae	IV	Eastern equine encephalitis virus	-	CNOT4
NC_003899.1	NC_003899.1	2000	encode_CNOT4_1	6	2006	GCF_000862705.1	Togaviridae	IV	Eastern equine encephalitis virus	-	CNOT4
NC_003899.1	NC_003899.1	3772	encode_CNOT4_1	6	3778	GCF_000862705.1	Togaviridae	IV	Eastern equine encephalitis virus	-	CNOT4
NC_003899.1	NC_003899.1	5809	encode_CNOT4_1	6	5815	GCF_000862705.1	Togaviridae	IV	Eastern equine encephalitis virus	-	CNOT4
NC_003899.1	NC_003899.1	6485	encode_CNOT4_1	6	6491	GCF_000862705.1	Togaviridae	IV	Eastern equine encephalitis virus	-	CNOT4
NC_003899.1	NC_003899.1	7549	encode_CNOT4_1	6	7555	GCF_000862705.1	Togaviridae	IV	Eastern equine encephalitis virus	-	CNOT4
NC_003899.1	NC_003899.1	7551	encode_CNOT4_1	6	7557	GCF_000862705.1	Togaviridae	IV	Eastern equine encephalitis virus	-	CNOT4
NC_003899.1	NC_003899.1	7695	encode_CNOT4_1	6	7701	GCF_000862705.1	Togaviridae	IV	Eastern equine encephalitis virus	-	CNOT4
NC_003899.1	NC_003899.1	7797	encode_CNOT4_1	6	7803	GCF_000862705.1	Togaviridae	IV	Eastern equine encephalitis virus	-	CNOT4
NC_003899.1	NC_003899.1	8577	encode_CNOT4_1	6	8583	GCF_000862705.1	Togaviridae	IV	Eastern equine encephalitis virus	-	CNOT4
NC_003899.1	NC_003899.1	9163	encode_CNOT4_1	6	9169	GCF_000862705.1	Togaviridae	IV	Eastern equine encephalitis virus	-	CNOT4
NC_003899.1	NC_003899.1	9202	encode_CNOT4_1	6	9208	GCF_000862705.1	Togaviridae	IV	Eastern equine encephalitis virus	-	CNOT4
NC_003899.1	NC_003899.1	10642	encode_CNOT4_1	6	10648	GCF_000862705.1	Togaviridae	IV	Eastern equine encephalitis virus	-	CNOT4
NC_003899.1	NC_003899.1	11022	encode_CNOT4_1	6	11028	GCF_000862705.1	Togaviridae	IV	Eastern equine encephalitis virus	-	CNOT4
NC_001479.1	NC_001479.1	1460	encode_CNOT4_1	6	1466	GCF_000862985.1	Picornaviridae	IV	Encephalomyocarditis virus	+	CNOT4
NC_001479.1	NC_001479.1	1862	encode_CNOT4_1	6	1868	GCF_000862985.1	Picornaviridae	IV	Encephalomyocarditis virus	+	CNOT4
NC_001479.1	NC_001479.1	2217	encode_CNOT4_1	6	2223	GCF_000862985.1	Picornaviridae	IV	Encephalomyocarditis virus	+	CNOT4
NC_001479.1	NC_001479.1	2739	encode_CNOT4_1	6	2745	GCF_000862985.1	Picornaviridae	IV	Encephalomyocarditis virus	+	CNOT4
NC_001479.1	NC_001479.1	3316	encode_CNOT4_1	6	3322	GCF_000862985.1	Picornaviridae	IV	Encephalomyocarditis virus	+	CNOT4
NC_001479.1	NC_001479.1	5159	encode_CNOT4_1	6	5165	GCF_000862985.1	Picornaviridae	IV	Encephalomyocarditis virus	+	CNOT4
NC_001479.1	NC_001479.1	5848	encode_CNOT4_1	6	5854	GCF_000862985.1	Picornaviridae	IV	Encephalomyocarditis virus	+	CNOT4
NC_001479.1	NC_001479.1	5894	encode_CNOT4_1	6	5900	GCF_000862985.1	Picornaviridae	IV	Encephalomyocarditis virus	+	CNOT4
NC_001479.1	NC_001479.1	6087	encode_CNOT4_1	6	6093	GCF_000862985.1	Picornaviridae	IV	Encephalomyocarditis virus	+	CNOT4
NC_001479.1	NC_001479.1	6171	encode_CNOT4_1	6	6177	GCF_000862985.1	Picornaviridae	IV	Encephalomyocarditis virus	+	CNOT4
NC_001479.1	NC_001479.1	6461	encode_CNOT4_1	6	6467	GCF_000862985.1	Picornaviridae	IV	Encephalomyocarditis virus	+	CNOT4
NC_001479.1	NC_001479.1	7416	encode_CNOT4_1	6	7422	GCF_000862985.1	Picornaviridae	IV	Encephalomyocarditis virus	+	CNOT4
NC_001479.1	NC_001479.1	7515	encode_CNOT4_1	6	7521	GCF_000862985.1	Picornaviridae	IV	Encephalomyocarditis virus	+	CNOT4
NC_001479.1	NC_001479.1	335	encode_CNOT4_1	6	341	GCF_000862985.1	Picornaviridae	IV	Encephalomyocarditis virus	-	CNOT4
NC_001479.1	NC_001479.1	1550	encode_CNOT4_1	6	1556	GCF_000862985.1	Picornaviridae	IV	Encephalomyocarditis virus	-	CNOT4
NC_001479.1	NC_001479.1	1718	encode_CNOT4_1	6	1724	GCF_000862985.1	Picornaviridae	IV	Encephalomyocarditis virus	-	CNOT4
NC_001479.1	NC_001479.1	2283	encode_CNOT4_1	6	2289	GCF_000862985.1	Picornaviridae	IV	Encephalomyocarditis virus	-	CNOT4
NC_001479.1	NC_001479.1	2318	encode_CNOT4_1	6	2324	GCF_000862985.1	Picornaviridae	IV	Encephalomyocarditis virus	-	CNOT4
NC_001479.1	NC_001479.1	2320	encode_CNOT4_1	6	2326	GCF_000862985.1	Picornaviridae	IV	Encephalomyocarditis virus	-	CNOT4
NC_001479.1	NC_001479.1	2981	encode_CNOT4_1	6	2987	GCF_000862985.1	Picornaviridae	IV	Encephalomyocarditis virus	-	CNOT4
NC_001479.1	NC_001479.1	3610	encode_CNOT4_1	6	3616	GCF_000862985.1	Picornaviridae	IV	Encephalomyocarditis virus	-	CNOT4
NC_001479.1	NC_001479.1	4454	encode_CNOT4_1	6	4460	GCF_000862985.1	Picornaviridae	IV	Encephalomyocarditis virus	-	CNOT4
NC_001479.1	NC_001479.1	4766	encode_CNOT4_1	6	4772	GCF_000862985.1	Picornaviridae	IV	Encephalomyocarditis virus	-	CNOT4
NC_001479.1	NC_001479.1	5483	encode_CNOT4_1	6	5489	GCF_000862985.1	Picornaviridae	IV	Encephalomyocarditis virus	-	CNOT4
NC_001479.1	NC_001479.1	7078	encode_CNOT4_1	6	7084	GCF_000862985.1	Picornaviridae	IV	Encephalomyocarditis virus	-	CNOT4
NC_001512.1	NC_001512.1	13	encode_CNOT4_1	6	19	GCF_000863005.1	Togaviridae	IV	O'nyong-nyong virus	+	CNOT4
NC_001512.1	NC_001512.1	15	encode_CNOT4_1	6	21	GCF_000863005.1	Togaviridae	IV	O'nyong-nyong virus	+	CNOT4
NC_001512.1	NC_001512.1	483	encode_CNOT4_1	6	489	GCF_000863005.1	Togaviridae	IV	O'nyong-nyong virus	+	CNOT4
NC_001512.1	NC_001512.1	1624	encode_CNOT4_1	6	1630	GCF_000863005.1	Togaviridae	IV	O'nyong-nyong virus	+	CNOT4
NC_001512.1	NC_001512.1	1837	encode_CNOT4_1	6	1843	GCF_000863005.1	Togaviridae	IV	O'nyong-nyong virus	+	CNOT4
NC_001512.1	NC_001512.1	2587	encode_CNOT4_1	6	2593	GCF_000863005.1	Togaviridae	IV	O'nyong-nyong virus	+	CNOT4
NC_001512.1	NC_001512.1	2932	encode_CNOT4_1	6	2938	GCF_000863005.1	Togaviridae	IV	O'nyong-nyong virus	+	CNOT4
NC_001512.1	NC_001512.1	3089	encode_CNOT4_1	6	3095	GCF_000863005.1	Togaviridae	IV	O'nyong-nyong virus	+	CNOT4
NC_001512.1	NC_001512.1	3674	encode_CNOT4_1	6	3680	GCF_000863005.1	Togaviridae	IV	O'nyong-nyong virus	+	CNOT4
NC_001512.1	NC_001512.1	4015	encode_CNOT4_1	6	4021	GCF_000863005.1	Togaviridae	IV	O'nyong-nyong virus	+	CNOT4
NC_001512.1	NC_001512.1	5393	encode_CNOT4_1	6	5399	GCF_000863005.1	Togaviridae	IV	O'nyong-nyong virus	+	CNOT4
NC_001512.1	NC_001512.1	5750	encode_CNOT4_1	6	5756	GCF_000863005.1	Togaviridae	IV	O'nyong-nyong virus	+	CNOT4
NC_001512.1	NC_001512.1	5774	encode_CNOT4_1	6	5780	GCF_000863005.1	Togaviridae	IV	O'nyong-nyong virus	+	CNOT4
NC_001512.1	NC_001512.1	6266	encode_CNOT4_1	6	6272	GCF_000863005.1	Togaviridae	IV	O'nyong-nyong virus	+	CNOT4
NC_001512.1	NC_001512.1	6535	encode_CNOT4_1	6	6541	GCF_000863005.1	Togaviridae	IV	O'nyong-nyong virus	+	CNOT4
NC_001512.1	NC_001512.1	6601	encode_CNOT4_1	6	6607	GCF_000863005.1	Togaviridae	IV	O'nyong-nyong virus	+	CNOT4
NC_001512.1	NC_001512.1	6603	encode_CNOT4_1	6	6609	GCF_000863005.1	Togaviridae	IV	O'nyong-nyong virus	+	CNOT4
NC_001512.1	NC_001512.1	6765	encode_CNOT4_1	6	6771	GCF_000863005.1	Togaviridae	IV	O'nyong-nyong virus	+	CNOT4
NC_001512.1	NC_001512.1	6767	encode_CNOT4_1	6	6773	GCF_000863005.1	Togaviridae	IV	O'nyong-nyong virus	+	CNOT4
NC_001512.1	NC_001512.1	6815	encode_CNOT4_1	6	6821	GCF_000863005.1	Togaviridae	IV	O'nyong-nyong virus	+	CNOT4
NC_001512.1	NC_001512.1	7896	encode_CNOT4_1	6	7902	GCF_000863005.1	Togaviridae	IV	O'nyong-nyong virus	+	CNOT4
NC_001512.1	NC_001512.1	9184	encode_CNOT4_1	6	9190	GCF_000863005.1	Togaviridae	IV	O'nyong-nyong virus	+	CNOT4
NC_001512.1	NC_001512.1	9317	encode_CNOT4_1	6	9323	GCF_000863005.1	Togaviridae	IV	O'nyong-nyong virus	+	CNOT4
NC_001512.1	NC_001512.1	9428	encode_CNOT4_1	6	9434	GCF_000863005.1	Togaviridae	IV	O'nyong-nyong virus	+	CNOT4
NC_001512.1	NC_001512.1	9482	encode_CNOT4_1	6	9488	GCF_000863005.1	Togaviridae	IV	O'nyong-nyong virus	+	CNOT4
NC_001512.1	NC_001512.1	10391	encode_CNOT4_1	6	10397	GCF_000863005.1	Togaviridae	IV	O'nyong-nyong virus	+	CNOT4
NC_001512.1	NC_001512.1	10393	encode_CNOT4_1	6	10399	GCF_000863005.1	Togaviridae	IV	O'nyong-nyong virus	+	CNOT4
NC_001512.1	NC_001512.1	10457	encode_CNOT4_1	6	10463	GCF_000863005.1	Togaviridae	IV	O'nyong-nyong virus	+	CNOT4
NC_001512.1	NC_001512.1	10466	encode_CNOT4_1	6	10472	GCF_000863005.1	Togaviridae	IV	O'nyong-nyong virus	+	CNOT4
NC_001512.1	NC_001512.1	11051	encode_CNOT4_1	6	11057	GCF_000863005.1	Togaviridae	IV	O'nyong-nyong virus	+	CNOT4
NC_001512.1	NC_001512.1	11416	encode_CNOT4_1	6	11422	GCF_000863005.1	Togaviridae	IV	O'nyong-nyong virus	+	CNOT4
NC_001512.1	NC_001512.1	744	encode_CNOT4_1	6	750	GCF_000863005.1	Togaviridae	IV	O'nyong-nyong virus	-	CNOT4
NC_001512.1	NC_001512.1	1826	encode_CNOT4_1	6	1832	GCF_000863005.1	Togaviridae	IV	O'nyong-nyong virus	-	CNOT4
NC_001512.1	NC_001512.1	1828	encode_CNOT4_1	6	1834	GCF_000863005.1	Togaviridae	IV	O'nyong-nyong virus	-	CNOT4
NC_001512.1	NC_001512.1	1846	encode_CNOT4_1	6	1852	GCF_000863005.1	Togaviridae	IV	O'nyong-nyong virus	-	CNOT4
NC_001512.1	NC_001512.1	5075	encode_CNOT4_1	6	5081	GCF_000863005.1	Togaviridae	IV	O'nyong-nyong virus	-	CNOT4
NC_001512.1	NC_001512.1	5672	encode_CNOT4_1	6	5678	GCF_000863005.1	Togaviridae	IV	O'nyong-nyong virus	-	CNOT4
NC_001512.1	NC_001512.1	6259	encode_CNOT4_1	6	6265	GCF_000863005.1	Togaviridae	IV	O'nyong-nyong virus	-	CNOT4
NC_001512.1	NC_001512.1	7417	encode_CNOT4_1	6	7423	GCF_000863005.1	Togaviridae	IV	O'nyong-nyong virus	-	CNOT4
NC_001512.1	NC_001512.1	8055	encode_CNOT4_1	6	8061	GCF_000863005.1	Togaviridae	IV	O'nyong-nyong virus	-	CNOT4
NC_001512.1	NC_001512.1	8944	encode_CNOT4_1	6	8950	GCF_000863005.1	Togaviridae	IV	O'nyong-nyong virus	-	CNOT4
NC_001512.1	NC_001512.1	10763	encode_CNOT4_1	6	10769	GCF_000863005.1	Togaviridae	IV	O'nyong-nyong virus	-	CNOT4
NC_001512.1	NC_001512.1	11117	encode_CNOT4_1	6	11123	GCF_000863005.1	Togaviridae	IV	O'nyong-nyong virus	-	CNOT4
NC_001545.2	NC_001545.2	554	encode_CNOT4_1	6	560	GCF_000863025.1	Matonaviridae	IV	Rubella virus	+	CNOT4
NC_001545.2	NC_001545.2	8488	encode_CNOT4_1	6	8494	GCF_000863025.1	Matonaviridae	IV	Rubella virus	+	CNOT4
NC_001545.2	NC_001545.2	8628	encode_CNOT4_1	6	8634	GCF_000863025.1	Matonaviridae	IV	Rubella virus	+	CNOT4
NC_001545.2	NC_001545.2	8737	encode_CNOT4_1	6	8743	GCF_000863025.1	Matonaviridae	IV	Rubella virus	+	CNOT4
NC_001545.2	NC_001545.2	9535	encode_CNOT4_1	6	9541	GCF_000863025.1	Matonaviridae	IV	Rubella virus	+	CNOT4
NC_001545.2	NC_001545.2	9537	encode_CNOT4_1	6	9543	GCF_000863025.1	Matonaviridae	IV	Rubella virus	+	CNOT4
NC_001545.2	NC_001545.2	208	encode_CNOT4_1	6	214	GCF_000863025.1	Matonaviridae	IV	Rubella virus	-	CNOT4
NC_001545.2	NC_001545.2	2076	encode_CNOT4_1	6	2082	GCF_000863025.1	Matonaviridae	IV	Rubella virus	-	CNOT4
NC_001545.2	NC_001545.2	4388	encode_CNOT4_1	6	4394	GCF_000863025.1	Matonaviridae	IV	Rubella virus	-	CNOT4
NC_001545.2	NC_001545.2	6930	encode_CNOT4_1	6	6936	GCF_000863025.1	Matonaviridae	IV	Rubella virus	-	CNOT4
NC_001545.2	NC_001545.2	9550	encode_CNOT4_1	6	9556	GCF_000863025.1	Matonaviridae	IV	Rubella virus	-	CNOT4
NC_001672.1	NC_001672.1	794	encode_CNOT4_1	6	800	GCF_000863125.1	Flaviviridae	IV	Tick-borne encephalitis virus	+	CNOT4
NC_001672.1	NC_001672.1	825	encode_CNOT4_1	6	831	GCF_000863125.1	Flaviviridae	IV	Tick-borne encephalitis virus	+	CNOT4
NC_001672.1	NC_001672.1	981	encode_CNOT4_1	6	987	GCF_000863125.1	Flaviviridae	IV	Tick-borne encephalitis virus	+	CNOT4
NC_001672.1	NC_001672.1	1406	encode_CNOT4_1	6	1412	GCF_000863125.1	Flaviviridae	IV	Tick-borne encephalitis virus	+	CNOT4
NC_001672.1	NC_001672.1	1437	encode_CNOT4_1	6	1443	GCF_000863125.1	Flaviviridae	IV	Tick-borne encephalitis virus	+	CNOT4
NC_001672.1	NC_001672.1	1793	encode_CNOT4_1	6	1799	GCF_000863125.1	Flaviviridae	IV	Tick-borne encephalitis virus	+	CNOT4
NC_001672.1	NC_001672.1	1882	encode_CNOT4_1	6	1888	GCF_000863125.1	Flaviviridae	IV	Tick-borne encephalitis virus	+	CNOT4
NC_001672.1	NC_001672.1	2676	encode_CNOT4_1	6	2682	GCF_000863125.1	Flaviviridae	IV	Tick-borne encephalitis virus	+	CNOT4
NC_001672.1	NC_001672.1	2985	encode_CNOT4_1	6	2991	GCF_000863125.1	Flaviviridae	IV	Tick-borne encephalitis virus	+	CNOT4
NC_001672.1	NC_001672.1	2998	encode_CNOT4_1	6	3004	GCF_000863125.1	Flaviviridae	IV	Tick-borne encephalitis virus	+	CNOT4
NC_001672.1	NC_001672.1	3043	encode_CNOT4_1	6	3049	GCF_000863125.1	Flaviviridae	IV	Tick-borne encephalitis virus	+	CNOT4
NC_001672.1	NC_001672.1	3082	encode_CNOT4_1	6	3088	GCF_000863125.1	Flaviviridae	IV	Tick-borne encephalitis virus	+	CNOT4
NC_001672.1	NC_001672.1	3366	encode_CNOT4_1	6	3372	GCF_000863125.1	Flaviviridae	IV	Tick-borne encephalitis virus	+	CNOT4
NC_001672.1	NC_001672.1	3999	encode_CNOT4_1	6	4005	GCF_000863125.1	Flaviviridae	IV	Tick-borne encephalitis virus	+	CNOT4
NC_001672.1	NC_001672.1	4088	encode_CNOT4_1	6	4094	GCF_000863125.1	Flaviviridae	IV	Tick-borne encephalitis virus	+	CNOT4
NC_001672.1	NC_001672.1	4090	encode_CNOT4_1	6	4096	GCF_000863125.1	Flaviviridae	IV	Tick-borne encephalitis virus	+	CNOT4
NC_001672.1	NC_001672.1	4192	encode_CNOT4_1	6	4198	GCF_000863125.1	Flaviviridae	IV	Tick-borne encephalitis virus	+	CNOT4
NC_001672.1	NC_001672.1	4268	encode_CNOT4_1	6	4274	GCF_000863125.1	Flaviviridae	IV	Tick-borne encephalitis virus	+	CNOT4
NC_001672.1	NC_001672.1	5218	encode_CNOT4_1	6	5224	GCF_000863125.1	Flaviviridae	IV	Tick-borne encephalitis virus	+	CNOT4
NC_001672.1	NC_001672.1	6833	encode_CNOT4_1	6	6839	GCF_000863125.1	Flaviviridae	IV	Tick-borne encephalitis virus	+	CNOT4
NC_001672.1	NC_001672.1	7305	encode_CNOT4_1	6	7311	GCF_000863125.1	Flaviviridae	IV	Tick-borne encephalitis virus	+	CNOT4
NC_001672.1	NC_001672.1	7307	encode_CNOT4_1	6	7313	GCF_000863125.1	Flaviviridae	IV	Tick-borne encephalitis virus	+	CNOT4
NC_001672.1	NC_001672.1	7491	encode_CNOT4_1	6	7497	GCF_000863125.1	Flaviviridae	IV	Tick-borne encephalitis virus	+	CNOT4
NC_001672.1	NC_001672.1	8701	encode_CNOT4_1	6	8707	GCF_000863125.1	Flaviviridae	IV	Tick-borne encephalitis virus	+	CNOT4
NC_001672.1	NC_001672.1	8746	encode_CNOT4_1	6	8752	GCF_000863125.1	Flaviviridae	IV	Tick-borne encephalitis virus	+	CNOT4
NC_001672.1	NC_001672.1	9268	encode_CNOT4_1	6	9274	GCF_000863125.1	Flaviviridae	IV	Tick-borne encephalitis virus	+	CNOT4
NC_001672.1	NC_001672.1	9572	encode_CNOT4_1	6	9578	GCF_000863125.1	Flaviviridae	IV	Tick-borne encephalitis virus	+	CNOT4
NC_001672.1	NC_001672.1	10389	encode_CNOT4_1	6	10395	GCF_000863125.1	Flaviviridae	IV	Tick-borne encephalitis virus	+	CNOT4
NC_001672.1	NC_001672.1	10452	encode_CNOT4_1	6	10458	GCF_000863125.1	Flaviviridae	IV	Tick-borne encephalitis virus	+	CNOT4
NC_001672.1	NC_001672.1	11090	encode_CNOT4_1	6	11096	GCF_000863125.1	Flaviviridae	IV	Tick-borne encephalitis virus	+	CNOT4
NC_001672.1	NC_001672.1	20	encode_CNOT4_1	6	26	GCF_000863125.1	Flaviviridae	IV	Tick-borne encephalitis virus	-	CNOT4
NC_001672.1	NC_001672.1	1476	encode_CNOT4_1	6	1482	GCF_000863125.1	Flaviviridae	IV	Tick-borne encephalitis virus	-	CNOT4
NC_001672.1	NC_001672.1	2679	encode_CNOT4_1	6	2685	GCF_000863125.1	Flaviviridae	IV	Tick-borne encephalitis virus	-	CNOT4
NC_001672.1	NC_001672.1	2932	encode_CNOT4_1	6	2938	GCF_000863125.1	Flaviviridae	IV	Tick-borne encephalitis virus	-	CNOT4
NC_001672.1	NC_001672.1	2934	encode_CNOT4_1	6	2940	GCF_000863125.1	Flaviviridae	IV	Tick-borne encephalitis virus	-	CNOT4
NC_001672.1	NC_001672.1	3041	encode_CNOT4_1	6	3047	GCF_000863125.1	Flaviviridae	IV	Tick-borne encephalitis virus	-	CNOT4
NC_001672.1	NC_001672.1	3397	encode_CNOT4_1	6	3403	GCF_000863125.1	Flaviviridae	IV	Tick-borne encephalitis virus	-	CNOT4
NC_001672.1	NC_001672.1	4081	encode_CNOT4_1	6	4087	GCF_000863125.1	Flaviviridae	IV	Tick-borne encephalitis virus	-	CNOT4
NC_001672.1	NC_001672.1	5741	encode_CNOT4_1	6	5747	GCF_000863125.1	Flaviviridae	IV	Tick-borne encephalitis virus	-	CNOT4
NC_001672.1	NC_001672.1	6299	encode_CNOT4_1	6	6305	GCF_000863125.1	Flaviviridae	IV	Tick-borne encephalitis virus	-	CNOT4
NC_001672.1	NC_001672.1	6848	encode_CNOT4_1	6	6854	GCF_000863125.1	Flaviviridae	IV	Tick-borne encephalitis virus	-	CNOT4
NC_001672.1	NC_001672.1	7372	encode_CNOT4_1	6	7378	GCF_000863125.1	Flaviviridae	IV	Tick-borne encephalitis virus	-	CNOT4
NC_001672.1	NC_001672.1	7516	encode_CNOT4_1	6	7522	GCF_000863125.1	Flaviviridae	IV	Tick-borne encephalitis virus	-	CNOT4
NC_001672.1	NC_001672.1	9248	encode_CNOT4_1	6	9254	GCF_000863125.1	Flaviviridae	IV	Tick-borne encephalitis virus	-	CNOT4
NC_001672.1	NC_001672.1	9622	encode_CNOT4_1	6	9628	GCF_000863125.1	Flaviviridae	IV	Tick-borne encephalitis virus	-	CNOT4
NC_001672.1	NC_001672.1	9775	encode_CNOT4_1	6	9781	GCF_000863125.1	Flaviviridae	IV	Tick-borne encephalitis virus	-	CNOT4
NC_001672.1	NC_001672.1	9819	encode_CNOT4_1	6	9825	GCF_000863125.1	Flaviviridae	IV	Tick-borne encephalitis virus	-	CNOT4
NC_001672.1	NC_001672.1	9893	encode_CNOT4_1	6	9899	GCF_000863125.1	Flaviviridae	IV	Tick-borne encephalitis virus	-	CNOT4
NC_001672.1	NC_001672.1	10039	encode_CNOT4_1	6	10045	GCF_000863125.1	Flaviviridae	IV	Tick-borne encephalitis virus	-	CNOT4
NC_001672.1	NC_001672.1	10077	encode_CNOT4_1	6	10083	GCF_000863125.1	Flaviviridae	IV	Tick-borne encephalitis virus	-	CNOT4
NC_001672.1	NC_001672.1	10187	encode_CNOT4_1	6	10193	GCF_000863125.1	Flaviviridae	IV	Tick-borne encephalitis virus	-	CNOT4
NC_001672.1	NC_001672.1	10243	encode_CNOT4_1	6	10249	GCF_000863125.1	Flaviviridae	IV	Tick-borne encephalitis virus	-	CNOT4
NC_001672.1	NC_001672.1	10509	encode_CNOT4_1	6	10515	GCF_000863125.1	Flaviviridae	IV	Tick-borne encephalitis virus	-	CNOT4
NC_001672.1	NC_001672.1	10566	encode_CNOT4_1	6	10572	GCF_000863125.1	Flaviviridae	IV	Tick-borne encephalitis virus	-	CNOT4
NC_001672.1	NC_001672.1	10678	encode_CNOT4_1	6	10684	GCF_000863125.1	Flaviviridae	IV	Tick-borne encephalitis virus	-	CNOT4
NC_001672.1	NC_001672.1	10894	encode_CNOT4_1	6	10900	GCF_000863125.1	Flaviviridae	IV	Tick-borne encephalitis virus	-	CNOT4
NC_001809.1	NC_001809.1	822	encode_CNOT4_1	6	828	GCF_000863165.1	Flaviviridae	IV	Louping ill virus	+	CNOT4
NC_001809.1	NC_001809.1	978	encode_CNOT4_1	6	984	GCF_000863165.1	Flaviviridae	IV	Louping ill virus	+	CNOT4
NC_001809.1	NC_001809.1	1384	encode_CNOT4_1	6	1390	GCF_000863165.1	Flaviviridae	IV	Louping ill virus	+	CNOT4
NC_001809.1	NC_001809.1	1403	encode_CNOT4_1	6	1409	GCF_000863165.1	Flaviviridae	IV	Louping ill virus	+	CNOT4
NC_001809.1	NC_001809.1	1790	encode_CNOT4_1	6	1796	GCF_000863165.1	Flaviviridae	IV	Louping ill virus	+	CNOT4
NC_001809.1	NC_001809.1	1879	encode_CNOT4_1	6	1885	GCF_000863165.1	Flaviviridae	IV	Louping ill virus	+	CNOT4
NC_001809.1	NC_001809.1	1939	encode_CNOT4_1	6	1945	GCF_000863165.1	Flaviviridae	IV	Louping ill virus	+	CNOT4
NC_001809.1	NC_001809.1	2377	encode_CNOT4_1	6	2383	GCF_000863165.1	Flaviviridae	IV	Louping ill virus	+	CNOT4
NC_001809.1	NC_001809.1	2476	encode_CNOT4_1	6	2482	GCF_000863165.1	Flaviviridae	IV	Louping ill virus	+	CNOT4
NC_001809.1	NC_001809.1	2478	encode_CNOT4_1	6	2484	GCF_000863165.1	Flaviviridae	IV	Louping ill virus	+	CNOT4
NC_001809.1	NC_001809.1	2868	encode_CNOT4_1	6	2874	GCF_000863165.1	Flaviviridae	IV	Louping ill virus	+	CNOT4
NC_001809.1	NC_001809.1	2982	encode_CNOT4_1	6	2988	GCF_000863165.1	Flaviviridae	IV	Louping ill virus	+	CNOT4
NC_001809.1	NC_001809.1	2995	encode_CNOT4_1	6	3001	GCF_000863165.1	Flaviviridae	IV	Louping ill virus	+	CNOT4
NC_001809.1	NC_001809.1	3040	encode_CNOT4_1	6	3046	GCF_000863165.1	Flaviviridae	IV	Louping ill virus	+	CNOT4
NC_001809.1	NC_001809.1	3079	encode_CNOT4_1	6	3085	GCF_000863165.1	Flaviviridae	IV	Louping ill virus	+	CNOT4
NC_001809.1	NC_001809.1	3266	encode_CNOT4_1	6	3272	GCF_000863165.1	Flaviviridae	IV	Louping ill virus	+	CNOT4
NC_001809.1	NC_001809.1	3363	encode_CNOT4_1	6	3369	GCF_000863165.1	Flaviviridae	IV	Louping ill virus	+	CNOT4
NC_001809.1	NC_001809.1	3996	encode_CNOT4_1	6	4002	GCF_000863165.1	Flaviviridae	IV	Louping ill virus	+	CNOT4
NC_001809.1	NC_001809.1	3998	encode_CNOT4_1	6	4004	GCF_000863165.1	Flaviviridae	IV	Louping ill virus	+	CNOT4
NC_001809.1	NC_001809.1	4085	encode_CNOT4_1	6	4091	GCF_000863165.1	Flaviviridae	IV	Louping ill virus	+	CNOT4
NC_001809.1	NC_001809.1	4189	encode_CNOT4_1	6	4195	GCF_000863165.1	Flaviviridae	IV	Louping ill virus	+	CNOT4
NC_001809.1	NC_001809.1	4957	encode_CNOT4_1	6	4963	GCF_000863165.1	Flaviviridae	IV	Louping ill virus	+	CNOT4
NC_001809.1	NC_001809.1	5215	encode_CNOT4_1	6	5221	GCF_000863165.1	Flaviviridae	IV	Louping ill virus	+	CNOT4
NC_001809.1	NC_001809.1	6793	encode_CNOT4_1	6	6799	GCF_000863165.1	Flaviviridae	IV	Louping ill virus	+	CNOT4
NC_001809.1	NC_001809.1	6830	encode_CNOT4_1	6	6836	GCF_000863165.1	Flaviviridae	IV	Louping ill virus	+	CNOT4
NC_001809.1	NC_001809.1	7302	encode_CNOT4_1	6	7308	GCF_000863165.1	Flaviviridae	IV	Louping ill virus	+	CNOT4
NC_001809.1	NC_001809.1	7488	encode_CNOT4_1	6	7494	GCF_000863165.1	Flaviviridae	IV	Louping ill virus	+	CNOT4
NC_001809.1	NC_001809.1	7546	encode_CNOT4_1	6	7552	GCF_000863165.1	Flaviviridae	IV	Louping ill virus	+	CNOT4
NC_001809.1	NC_001809.1	8743	encode_CNOT4_1	6	8749	GCF_000863165.1	Flaviviridae	IV	Louping ill virus	+	CNOT4
NC_001809.1	NC_001809.1	9280	encode_CNOT4_1	6	9286	GCF_000863165.1	Flaviviridae	IV	Louping ill virus	+	CNOT4
NC_001809.1	NC_001809.1	9569	encode_CNOT4_1	6	9575	GCF_000863165.1	Flaviviridae	IV	Louping ill virus	+	CNOT4
NC_001809.1	NC_001809.1	10386	encode_CNOT4_1	6	10392	GCF_000863165.1	Flaviviridae	IV	Louping ill virus	+	CNOT4
NC_001809.1	NC_001809.1	10774	encode_CNOT4_1	6	10780	GCF_000863165.1	Flaviviridae	IV	Louping ill virus	+	CNOT4
NC_001809.1	NC_001809.1	10820	encode_CNOT4_1	6	10826	GCF_000863165.1	Flaviviridae	IV	Louping ill virus	+	CNOT4
NC_001809.1	NC_001809.1	20	encode_CNOT4_1	6	26	GCF_000863165.1	Flaviviridae	IV	Louping ill virus	-	CNOT4
NC_001809.1	NC_001809.1	1209	encode_CNOT4_1	6	1215	GCF_000863165.1	Flaviviridae	IV	Louping ill virus	-	CNOT4
NC_001809.1	NC_001809.1	2412	encode_CNOT4_1	6	2418	GCF_000863165.1	Flaviviridae	IV	Louping ill virus	-	CNOT4
NC_001809.1	NC_001809.1	2508	encode_CNOT4_1	6	2514	GCF_000863165.1	Flaviviridae	IV	Louping ill virus	-	CNOT4
NC_001809.1	NC_001809.1	2774	encode_CNOT4_1	6	2780	GCF_000863165.1	Flaviviridae	IV	Louping ill virus	-	CNOT4
NC_001809.1	NC_001809.1	3422	encode_CNOT4_1	6	3428	GCF_000863165.1	Flaviviridae	IV	Louping ill virus	-	CNOT4
NC_001809.1	NC_001809.1	3814	encode_CNOT4_1	6	3820	GCF_000863165.1	Flaviviridae	IV	Louping ill virus	-	CNOT4
NC_001809.1	NC_001809.1	3829	encode_CNOT4_1	6	3835	GCF_000863165.1	Flaviviridae	IV	Louping ill virus	-	CNOT4
NC_001809.1	NC_001809.1	5474	encode_CNOT4_1	6	5480	GCF_000863165.1	Flaviviridae	IV	Louping ill virus	-	CNOT4
NC_001809.1	NC_001809.1	6495	encode_CNOT4_1	6	6501	GCF_000863165.1	Flaviviridae	IV	Louping ill virus	-	CNOT4
NC_001809.1	NC_001809.1	6541	encode_CNOT4_1	6	6547	GCF_000863165.1	Flaviviridae	IV	Louping ill virus	-	CNOT4
NC_001809.1	NC_001809.1	6835	encode_CNOT4_1	6	6841	GCF_000863165.1	Flaviviridae	IV	Louping ill virus	-	CNOT4
NC_001809.1	NC_001809.1	7954	encode_CNOT4_1	6	7960	GCF_000863165.1	Flaviviridae	IV	Louping ill virus	-	CNOT4
NC_001809.1	NC_001809.1	8350	encode_CNOT4_1	6	8356	GCF_000863165.1	Flaviviridae	IV	Louping ill virus	-	CNOT4
NC_001809.1	NC_001809.1	8981	encode_CNOT4_1	6	8987	GCF_000863165.1	Flaviviridae	IV	Louping ill virus	-	CNOT4
NC_001809.1	NC_001809.1	9139	encode_CNOT4_1	6	9145	GCF_000863165.1	Flaviviridae	IV	Louping ill virus	-	CNOT4
NC_001809.1	NC_001809.1	9772	encode_CNOT4_1	6	9778	GCF_000863165.1	Flaviviridae	IV	Louping ill virus	-	CNOT4
NC_001809.1	NC_001809.1	9920	encode_CNOT4_1	6	9926	GCF_000863165.1	Flaviviridae	IV	Louping ill virus	-	CNOT4
NC_001809.1	NC_001809.1	9976	encode_CNOT4_1	6	9982	GCF_000863165.1	Flaviviridae	IV	Louping ill virus	-	CNOT4
NC_001809.1	NC_001809.1	10242	encode_CNOT4_1	6	10248	GCF_000863165.1	Flaviviridae	IV	Louping ill virus	-	CNOT4
NC_001809.1	NC_001809.1	10299	encode_CNOT4_1	6	10305	GCF_000863165.1	Flaviviridae	IV	Louping ill virus	-	CNOT4
NC_004355.1	NC_004355.1	966	encode_CNOT4_1	6	972	GCF_000863365.1	Flaviviridae	IV	Alkhurma virus	+	CNOT4
NC_004355.1	NC_004355.1	2269	encode_CNOT4_1	6	2275	GCF_000863365.1	Flaviviridae	IV	Alkhurma virus	+	CNOT4
NC_004355.1	NC_004355.1	3059	encode_CNOT4_1	6	3065	GCF_000863365.1	Flaviviridae	IV	Alkhurma virus	+	CNOT4
NC_004355.1	NC_004355.1	3805	encode_CNOT4_1	6	3811	GCF_000863365.1	Flaviviridae	IV	Alkhurma virus	+	CNOT4
NC_004355.1	NC_004355.1	4012	encode_CNOT4_1	6	4018	GCF_000863365.1	Flaviviridae	IV	Alkhurma virus	+	CNOT4
NC_004355.1	NC_004355.1	4256	encode_CNOT4_1	6	4262	GCF_000863365.1	Flaviviridae	IV	Alkhurma virus	+	CNOT4
NC_004355.1	NC_004355.1	4258	encode_CNOT4_1	6	4264	GCF_000863365.1	Flaviviridae	IV	Alkhurma virus	+	CNOT4
NC_004355.1	NC_004355.1	4914	encode_CNOT4_1	6	4920	GCF_000863365.1	Flaviviridae	IV	Alkhurma virus	+	CNOT4
NC_004355.1	NC_004355.1	5202	encode_CNOT4_1	6	5208	GCF_000863365.1	Flaviviridae	IV	Alkhurma virus	+	CNOT4
NC_004355.1	NC_004355.1	5658	encode_CNOT4_1	6	5664	GCF_000863365.1	Flaviviridae	IV	Alkhurma virus	+	CNOT4
NC_004355.1	NC_004355.1	7306	encode_CNOT4_1	6	7312	GCF_000863365.1	Flaviviridae	IV	Alkhurma virus	+	CNOT4
NC_004355.1	NC_004355.1	7479	encode_CNOT4_1	6	7485	GCF_000863365.1	Flaviviridae	IV	Alkhurma virus	+	CNOT4
NC_004355.1	NC_004355.1	8063	encode_CNOT4_1	6	8069	GCF_000863365.1	Flaviviridae	IV	Alkhurma virus	+	CNOT4
NC_004355.1	NC_004355.1	8708	encode_CNOT4_1	6	8714	GCF_000863365.1	Flaviviridae	IV	Alkhurma virus	+	CNOT4
NC_004355.1	NC_004355.1	9256	encode_CNOT4_1	6	9262	GCF_000863365.1	Flaviviridae	IV	Alkhurma virus	+	CNOT4
NC_004355.1	NC_004355.1	9271	encode_CNOT4_1	6	9277	GCF_000863365.1	Flaviviridae	IV	Alkhurma virus	+	CNOT4
NC_004355.1	NC_004355.1	10071	encode_CNOT4_1	6	10077	GCF_000863365.1	Flaviviridae	IV	Alkhurma virus	+	CNOT4
NC_004355.1	NC_004355.1	1032	encode_CNOT4_1	6	1038	GCF_000863365.1	Flaviviridae	IV	Alkhurma virus	-	CNOT4
NC_004355.1	NC_004355.1	2235	encode_CNOT4_1	6	2241	GCF_000863365.1	Flaviviridae	IV	Alkhurma virus	-	CNOT4
NC_004355.1	NC_004355.1	2635	encode_CNOT4_1	6	2641	GCF_000863365.1	Flaviviridae	IV	Alkhurma virus	-	CNOT4
NC_004355.1	NC_004355.1	3637	encode_CNOT4_1	6	3643	GCF_000863365.1	Flaviviridae	IV	Alkhurma virus	-	CNOT4
NC_004355.1	NC_004355.1	3652	encode_CNOT4_1	6	3658	GCF_000863365.1	Flaviviridae	IV	Alkhurma virus	-	CNOT4
NC_004355.1	NC_004355.1	6406	encode_CNOT4_1	6	6412	GCF_000863365.1	Flaviviridae	IV	Alkhurma virus	-	CNOT4
NC_004355.1	NC_004355.1	7864	encode_CNOT4_1	6	7870	GCF_000863365.1	Flaviviridae	IV	Alkhurma virus	-	CNOT4
NC_004355.1	NC_004355.1	8176	encode_CNOT4_1	6	8182	GCF_000863365.1	Flaviviridae	IV	Alkhurma virus	-	CNOT4
NC_004355.1	NC_004355.1	8266	encode_CNOT4_1	6	8272	GCF_000863365.1	Flaviviridae	IV	Alkhurma virus	-	CNOT4
NC_004355.1	NC_004355.1	9334	encode_CNOT4_1	6	9340	GCF_000863365.1	Flaviviridae	IV	Alkhurma virus	-	CNOT4
NC_004355.1	NC_004355.1	9636	encode_CNOT4_1	6	9642	GCF_000863365.1	Flaviviridae	IV	Alkhurma virus	-	CNOT4
NC_004355.1	NC_004355.1	9802	encode_CNOT4_1	6	9808	GCF_000863365.1	Flaviviridae	IV	Alkhurma virus	-	CNOT4
NC_003417.1	NC_003417.1	302	encode_CNOT4_1	6	308	GCF_000863385.1	Togaviridae	IV	Mayaro virus	+	CNOT4
NC_003417.1	NC_003417.1	482	encode_CNOT4_1	6	488	GCF_000863385.1	Togaviridae	IV	Mayaro virus	+	CNOT4
NC_003417.1	NC_003417.1	991	encode_CNOT4_1	6	997	GCF_000863385.1	Togaviridae	IV	Mayaro virus	+	CNOT4
NC_003417.1	NC_003417.1	1031	encode_CNOT4_1	6	1037	GCF_000863385.1	Togaviridae	IV	Mayaro virus	+	CNOT4
NC_003417.1	NC_003417.1	1730	encode_CNOT4_1	6	1736	GCF_000863385.1	Togaviridae	IV	Mayaro virus	+	CNOT4
NC_003417.1	NC_003417.1	2932	encode_CNOT4_1	6	2938	GCF_000863385.1	Togaviridae	IV	Mayaro virus	+	CNOT4
NC_003417.1	NC_003417.1	3209	encode_CNOT4_1	6	3215	GCF_000863385.1	Togaviridae	IV	Mayaro virus	+	CNOT4
NC_003417.1	NC_003417.1	3454	encode_CNOT4_1	6	3460	GCF_000863385.1	Togaviridae	IV	Mayaro virus	+	CNOT4
NC_003417.1	NC_003417.1	3740	encode_CNOT4_1	6	3746	GCF_000863385.1	Togaviridae	IV	Mayaro virus	+	CNOT4
NC_003417.1	NC_003417.1	4433	encode_CNOT4_1	6	4439	GCF_000863385.1	Togaviridae	IV	Mayaro virus	+	CNOT4
NC_003417.1	NC_003417.1	4916	encode_CNOT4_1	6	4922	GCF_000863385.1	Togaviridae	IV	Mayaro virus	+	CNOT4
NC_003417.1	NC_003417.1	6032	encode_CNOT4_1	6	6038	GCF_000863385.1	Togaviridae	IV	Mayaro virus	+	CNOT4
NC_003417.1	NC_003417.1	6533	encode_CNOT4_1	6	6539	GCF_000863385.1	Togaviridae	IV	Mayaro virus	+	CNOT4
NC_003417.1	NC_003417.1	8578	encode_CNOT4_1	6	8584	GCF_000863385.1	Togaviridae	IV	Mayaro virus	+	CNOT4
NC_003417.1	NC_003417.1	8642	encode_CNOT4_1	6	8648	GCF_000863385.1	Togaviridae	IV	Mayaro virus	+	CNOT4
NC_003417.1	NC_003417.1	8783	encode_CNOT4_1	6	8789	GCF_000863385.1	Togaviridae	IV	Mayaro virus	+	CNOT4
NC_003417.1	NC_003417.1	9082	encode_CNOT4_1	6	9088	GCF_000863385.1	Togaviridae	IV	Mayaro virus	+	CNOT4
NC_003417.1	NC_003417.1	10041	encode_CNOT4_1	6	10047	GCF_000863385.1	Togaviridae	IV	Mayaro virus	+	CNOT4
NC_003417.1	NC_003417.1	10132	encode_CNOT4_1	6	10138	GCF_000863385.1	Togaviridae	IV	Mayaro virus	+	CNOT4
NC_003417.1	NC_003417.1	10134	encode_CNOT4_1	6	10140	GCF_000863385.1	Togaviridae	IV	Mayaro virus	+	CNOT4
NC_003417.1	NC_003417.1	11235	encode_CNOT4_1	6	11241	GCF_000863385.1	Togaviridae	IV	Mayaro virus	+	CNOT4
NC_003417.1	NC_003417.1	282	encode_CNOT4_1	6	288	GCF_000863385.1	Togaviridae	IV	Mayaro virus	-	CNOT4
NC_003417.1	NC_003417.1	667	encode_CNOT4_1	6	673	GCF_000863385.1	Togaviridae	IV	Mayaro virus	-	CNOT4
NC_003417.1	NC_003417.1	1235	encode_CNOT4_1	6	1241	GCF_000863385.1	Togaviridae	IV	Mayaro virus	-	CNOT4
NC_003417.1	NC_003417.1	1324	encode_CNOT4_1	6	1330	GCF_000863385.1	Togaviridae	IV	Mayaro virus	-	CNOT4
NC_003417.1	NC_003417.1	1778	encode_CNOT4_1	6	1784	GCF_000863385.1	Togaviridae	IV	Mayaro virus	-	CNOT4
NC_003417.1	NC_003417.1	3194	encode_CNOT4_1	6	3200	GCF_000863385.1	Togaviridae	IV	Mayaro virus	-	CNOT4
NC_003417.1	NC_003417.1	4845	encode_CNOT4_1	6	4851	GCF_000863385.1	Togaviridae	IV	Mayaro virus	-	CNOT4
NC_003417.1	NC_003417.1	6741	encode_CNOT4_1	6	6747	GCF_000863385.1	Togaviridae	IV	Mayaro virus	-	CNOT4
NC_003417.1	NC_003417.1	7463	encode_CNOT4_1	6	7469	GCF_000863385.1	Togaviridae	IV	Mayaro virus	-	CNOT4
NC_003417.1	NC_003417.1	7634	encode_CNOT4_1	6	7640	GCF_000863385.1	Togaviridae	IV	Mayaro virus	-	CNOT4
NC_003417.1	NC_003417.1	8042	encode_CNOT4_1	6	8048	GCF_000863385.1	Togaviridae	IV	Mayaro virus	-	CNOT4
NC_003417.1	NC_003417.1	8106	encode_CNOT4_1	6	8112	GCF_000863385.1	Togaviridae	IV	Mayaro virus	-	CNOT4
NC_003417.1	NC_003417.1	8316	encode_CNOT4_1	6	8322	GCF_000863385.1	Togaviridae	IV	Mayaro virus	-	CNOT4
NC_003417.1	NC_003417.1	8460	encode_CNOT4_1	6	8466	GCF_000863385.1	Togaviridae	IV	Mayaro virus	-	CNOT4
NC_003417.1	NC_003417.1	10390	encode_CNOT4_1	6	10396	GCF_000863385.1	Togaviridae	IV	Mayaro virus	-	CNOT4
NC_003417.1	NC_003417.1	10494	encode_CNOT4_1	6	10500	GCF_000863385.1	Togaviridae	IV	Mayaro virus	-	CNOT4
NC_003417.1	NC_003417.1	11091	encode_CNOT4_1	6	11097	GCF_000863385.1	Togaviridae	IV	Mayaro virus	-	CNOT4
NC_003417.1	NC_003417.1	11093	encode_CNOT4_1	6	11099	GCF_000863385.1	Togaviridae	IV	Mayaro virus	-	CNOT4
NC_000943.1	NC_000943.1	839	encode_CNOT4_1	6	845	GCF_000863565.1	Flaviviridae	IV	Murray Valley encephalitis virus	+	CNOT4
NC_000943.1	NC_000943.1	1210	encode_CNOT4_1	6	1216	GCF_000863565.1	Flaviviridae	IV	Murray Valley encephalitis virus	+	CNOT4
NC_000943.1	NC_000943.1	1263	encode_CNOT4_1	6	1269	GCF_000863565.1	Flaviviridae	IV	Murray Valley encephalitis virus	+	CNOT4
NC_000943.1	NC_000943.1	1311	encode_CNOT4_1	6	1317	GCF_000863565.1	Flaviviridae	IV	Murray Valley encephalitis virus	+	CNOT4
NC_000943.1	NC_000943.1	1562	encode_CNOT4_1	6	1568	GCF_000863565.1	Flaviviridae	IV	Murray Valley encephalitis virus	+	CNOT4
NC_000943.1	NC_000943.1	2215	encode_CNOT4_1	6	2221	GCF_000863565.1	Flaviviridae	IV	Murray Valley encephalitis virus	+	CNOT4
NC_000943.1	NC_000943.1	2536	encode_CNOT4_1	6	2542	GCF_000863565.1	Flaviviridae	IV	Murray Valley encephalitis virus	+	CNOT4
NC_000943.1	NC_000943.1	2763	encode_CNOT4_1	6	2769	GCF_000863565.1	Flaviviridae	IV	Murray Valley encephalitis virus	+	CNOT4
NC_000943.1	NC_000943.1	3055	encode_CNOT4_1	6	3061	GCF_000863565.1	Flaviviridae	IV	Murray Valley encephalitis virus	+	CNOT4
NC_000943.1	NC_000943.1	3155	encode_CNOT4_1	6	3161	GCF_000863565.1	Flaviviridae	IV	Murray Valley encephalitis virus	+	CNOT4
NC_000943.1	NC_000943.1	3157	encode_CNOT4_1	6	3163	GCF_000863565.1	Flaviviridae	IV	Murray Valley encephalitis virus	+	CNOT4
NC_000943.1	NC_000943.1	3159	encode_CNOT4_1	6	3165	GCF_000863565.1	Flaviviridae	IV	Murray Valley encephalitis virus	+	CNOT4
NC_000943.1	NC_000943.1	4032	encode_CNOT4_1	6	4038	GCF_000863565.1	Flaviviridae	IV	Murray Valley encephalitis virus	+	CNOT4
NC_000943.1	NC_000943.1	4223	encode_CNOT4_1	6	4229	GCF_000863565.1	Flaviviridae	IV	Murray Valley encephalitis virus	+	CNOT4
NC_000943.1	NC_000943.1	4593	encode_CNOT4_1	6	4599	GCF_000863565.1	Flaviviridae	IV	Murray Valley encephalitis virus	+	CNOT4
NC_000943.1	NC_000943.1	4755	encode_CNOT4_1	6	4761	GCF_000863565.1	Flaviviridae	IV	Murray Valley encephalitis virus	+	CNOT4
NC_000943.1	NC_000943.1	4827	encode_CNOT4_1	6	4833	GCF_000863565.1	Flaviviridae	IV	Murray Valley encephalitis virus	+	CNOT4
NC_000943.1	NC_000943.1	5356	encode_CNOT4_1	6	5362	GCF_000863565.1	Flaviviridae	IV	Murray Valley encephalitis virus	+	CNOT4
NC_000943.1	NC_000943.1	5402	encode_CNOT4_1	6	5408	GCF_000863565.1	Flaviviridae	IV	Murray Valley encephalitis virus	+	CNOT4
NC_000943.1	NC_000943.1	5628	encode_CNOT4_1	6	5634	GCF_000863565.1	Flaviviridae	IV	Murray Valley encephalitis virus	+	CNOT4
NC_000943.1	NC_000943.1	8766	encode_CNOT4_1	6	8772	GCF_000863565.1	Flaviviridae	IV	Murray Valley encephalitis virus	+	CNOT4
NC_000943.1	NC_000943.1	9288	encode_CNOT4_1	6	9294	GCF_000863565.1	Flaviviridae	IV	Murray Valley encephalitis virus	+	CNOT4
NC_000943.1	NC_000943.1	9314	encode_CNOT4_1	6	9320	GCF_000863565.1	Flaviviridae	IV	Murray Valley encephalitis virus	+	CNOT4
NC_000943.1	NC_000943.1	9519	encode_CNOT4_1	6	9525	GCF_000863565.1	Flaviviridae	IV	Murray Valley encephalitis virus	+	CNOT4
NC_000943.1	NC_000943.1	868	encode_CNOT4_1	6	874	GCF_000863565.1	Flaviviridae	IV	Murray Valley encephalitis virus	-	CNOT4
NC_000943.1	NC_000943.1	1024	encode_CNOT4_1	6	1030	GCF_000863565.1	Flaviviridae	IV	Murray Valley encephalitis virus	-	CNOT4
NC_000943.1	NC_000943.1	1320	encode_CNOT4_1	6	1326	GCF_000863565.1	Flaviviridae	IV	Murray Valley encephalitis virus	-	CNOT4
NC_000943.1	NC_000943.1	2897	encode_CNOT4_1	6	2903	GCF_000863565.1	Flaviviridae	IV	Murray Valley encephalitis virus	-	CNOT4
NC_000943.1	NC_000943.1	3491	encode_CNOT4_1	6	3497	GCF_000863565.1	Flaviviridae	IV	Murray Valley encephalitis virus	-	CNOT4
NC_000943.1	NC_000943.1	3943	encode_CNOT4_1	6	3949	GCF_000863565.1	Flaviviridae	IV	Murray Valley encephalitis virus	-	CNOT4
NC_000943.1	NC_000943.1	4134	encode_CNOT4_1	6	4140	GCF_000863565.1	Flaviviridae	IV	Murray Valley encephalitis virus	-	CNOT4
NC_000943.1	NC_000943.1	4201	encode_CNOT4_1	6	4207	GCF_000863565.1	Flaviviridae	IV	Murray Valley encephalitis virus	-	CNOT4
NC_000943.1	NC_000943.1	4231	encode_CNOT4_1	6	4237	GCF_000863565.1	Flaviviridae	IV	Murray Valley encephalitis virus	-	CNOT4
NC_000943.1	NC_000943.1	6274	encode_CNOT4_1	6	6280	GCF_000863565.1	Flaviviridae	IV	Murray Valley encephalitis virus	-	CNOT4
NC_000943.1	NC_000943.1	6622	encode_CNOT4_1	6	6628	GCF_000863565.1	Flaviviridae	IV	Murray Valley encephalitis virus	-	CNOT4
NC_000943.1	NC_000943.1	9015	encode_CNOT4_1	6	9021	GCF_000863565.1	Flaviviridae	IV	Murray Valley encephalitis virus	-	CNOT4
NC_000943.1	NC_000943.1	9847	encode_CNOT4_1	6	9853	GCF_000863565.1	Flaviviridae	IV	Murray Valley encephalitis virus	-	CNOT4
NC_000943.1	NC_000943.1	10321	encode_CNOT4_1	6	10327	GCF_000863565.1	Flaviviridae	IV	Murray Valley encephalitis virus	-	CNOT4
NC_000943.1	NC_000943.1	10409	encode_CNOT4_1	6	10415	GCF_000863565.1	Flaviviridae	IV	Murray Valley encephalitis virus	-	CNOT4
NC_000943.1	NC_000943.1	10777	encode_CNOT4_1	6	10783	GCF_000863565.1	Flaviviridae	IV	Murray Valley encephalitis virus	-	CNOT4
NC_001959.2	NC_001959.2	222	encode_CNOT4_1	6	228	GCF_000864005.1	Caliciviridae	IV	Norovirus GI	+	CNOT4
NC_001959.2	NC_001959.2	326	encode_CNOT4_1	6	332	GCF_000864005.1	Caliciviridae	IV	Norovirus GI	+	CNOT4
NC_001959.2	NC_001959.2	419	encode_CNOT4_1	6	425	GCF_000864005.1	Caliciviridae	IV	Norovirus GI	+	CNOT4
NC_001959.2	NC_001959.2	421	encode_CNOT4_1	6	427	GCF_000864005.1	Caliciviridae	IV	Norovirus GI	+	CNOT4
NC_001959.2	NC_001959.2	750	encode_CNOT4_1	6	756	GCF_000864005.1	Caliciviridae	IV	Norovirus GI	+	CNOT4
NC_001959.2	NC_001959.2	1393	encode_CNOT4_1	6	1399	GCF_000864005.1	Caliciviridae	IV	Norovirus GI	+	CNOT4
NC_001959.2	NC_001959.2	2067	encode_CNOT4_1	6	2073	GCF_000864005.1	Caliciviridae	IV	Norovirus GI	+	CNOT4
NC_001959.2	NC_001959.2	2093	encode_CNOT4_1	6	2099	GCF_000864005.1	Caliciviridae	IV	Norovirus GI	+	CNOT4
NC_001959.2	NC_001959.2	2312	encode_CNOT4_1	6	2318	GCF_000864005.1	Caliciviridae	IV	Norovirus GI	+	CNOT4
NC_001959.2	NC_001959.2	3266	encode_CNOT4_1	6	3272	GCF_000864005.1	Caliciviridae	IV	Norovirus GI	+	CNOT4
NC_001959.2	NC_001959.2	3388	encode_CNOT4_1	6	3394	GCF_000864005.1	Caliciviridae	IV	Norovirus GI	+	CNOT4
NC_001959.2	NC_001959.2	3469	encode_CNOT4_1	6	3475	GCF_000864005.1	Caliciviridae	IV	Norovirus GI	+	CNOT4
NC_001959.2	NC_001959.2	4502	encode_CNOT4_1	6	4508	GCF_000864005.1	Caliciviridae	IV	Norovirus GI	+	CNOT4
NC_001959.2	NC_001959.2	4588	encode_CNOT4_1	6	4594	GCF_000864005.1	Caliciviridae	IV	Norovirus GI	+	CNOT4
NC_001959.2	NC_001959.2	5139	encode_CNOT4_1	6	5145	GCF_000864005.1	Caliciviridae	IV	Norovirus GI	+	CNOT4
NC_001959.2	NC_001959.2	6353	encode_CNOT4_1	6	6359	GCF_000864005.1	Caliciviridae	IV	Norovirus GI	+	CNOT4
NC_001959.2	NC_001959.2	6563	encode_CNOT4_1	6	6569	GCF_000864005.1	Caliciviridae	IV	Norovirus GI	+	CNOT4
NC_001959.2	NC_001959.2	846	encode_CNOT4_1	6	852	GCF_000864005.1	Caliciviridae	IV	Norovirus GI	-	CNOT4
NC_001959.2	NC_001959.2	1573	encode_CNOT4_1	6	1579	GCF_000864005.1	Caliciviridae	IV	Norovirus GI	-	CNOT4
NC_001959.2	NC_001959.2	1747	encode_CNOT4_1	6	1753	GCF_000864005.1	Caliciviridae	IV	Norovirus GI	-	CNOT4
NC_001959.2	NC_001959.2	2768	encode_CNOT4_1	6	2774	GCF_000864005.1	Caliciviridae	IV	Norovirus GI	-	CNOT4
NC_001959.2	NC_001959.2	2853	encode_CNOT4_1	6	2859	GCF_000864005.1	Caliciviridae	IV	Norovirus GI	-	CNOT4
NC_001959.2	NC_001959.2	3888	encode_CNOT4_1	6	3894	GCF_000864005.1	Caliciviridae	IV	Norovirus GI	-	CNOT4
NC_001959.2	NC_001959.2	3890	encode_CNOT4_1	6	3896	GCF_000864005.1	Caliciviridae	IV	Norovirus GI	-	CNOT4
NC_001959.2	NC_001959.2	5609	encode_CNOT4_1	6	5615	GCF_000864005.1	Caliciviridae	IV	Norovirus GI	-	CNOT4
NC_001959.2	NC_001959.2	5705	encode_CNOT4_1	6	5711	GCF_000864005.1	Caliciviridae	IV	Norovirus GI	-	CNOT4
NC_001959.2	NC_001959.2	5973	encode_CNOT4_1	6	5979	GCF_000864005.1	Caliciviridae	IV	Norovirus GI	-	CNOT4
NC_004718.3	NC_004718.3	297	encode_CNOT4_1	6	303	GCF_000864885.1	Coronaviridae	IV	SARS coronavirus Tor2	+	CNOT4
NC_004718.3	NC_004718.3	1838	encode_CNOT4_1	6	1844	GCF_000864885.1	Coronaviridae	IV	SARS coronavirus Tor2	+	CNOT4
NC_004718.3	NC_004718.3	2506	encode_CNOT4_1	6	2512	GCF_000864885.1	Coronaviridae	IV	SARS coronavirus Tor2	+	CNOT4
NC_004718.3	NC_004718.3	3120	encode_CNOT4_1	6	3126	GCF_000864885.1	Coronaviridae	IV	SARS coronavirus Tor2	+	CNOT4
NC_004718.3	NC_004718.3	3708	encode_CNOT4_1	6	3714	GCF_000864885.1	Coronaviridae	IV	SARS coronavirus Tor2	+	CNOT4
NC_004718.3	NC_004718.3	3820	encode_CNOT4_1	6	3826	GCF_000864885.1	Coronaviridae	IV	SARS coronavirus Tor2	+	CNOT4
NC_004718.3	NC_004718.3	4551	encode_CNOT4_1	6	4557	GCF_000864885.1	Coronaviridae	IV	SARS coronavirus Tor2	+	CNOT4
NC_004718.3	NC_004718.3	4723	encode_CNOT4_1	6	4729	GCF_000864885.1	Coronaviridae	IV	SARS coronavirus Tor2	+	CNOT4
NC_004718.3	NC_004718.3	4752	encode_CNOT4_1	6	4758	GCF_000864885.1	Coronaviridae	IV	SARS coronavirus Tor2	+	CNOT4
NC_004718.3	NC_004718.3	4933	encode_CNOT4_1	6	4939	GCF_000864885.1	Coronaviridae	IV	SARS coronavirus Tor2	+	CNOT4
NC_004718.3	NC_004718.3	4935	encode_CNOT4_1	6	4941	GCF_000864885.1	Coronaviridae	IV	SARS coronavirus Tor2	+	CNOT4
NC_004718.3	NC_004718.3	5068	encode_CNOT4_1	6	5074	GCF_000864885.1	Coronaviridae	IV	SARS coronavirus Tor2	+	CNOT4
NC_004718.3	NC_004718.3	5149	encode_CNOT4_1	6	5155	GCF_000864885.1	Coronaviridae	IV	SARS coronavirus Tor2	+	CNOT4
NC_004718.3	NC_004718.3	5574	encode_CNOT4_1	6	5580	GCF_000864885.1	Coronaviridae	IV	SARS coronavirus Tor2	+	CNOT4
NC_004718.3	NC_004718.3	5860	encode_CNOT4_1	6	5866	GCF_000864885.1	Coronaviridae	IV	SARS coronavirus Tor2	+	CNOT4
NC_004718.3	NC_004718.3	5862	encode_CNOT4_1	6	5868	GCF_000864885.1	Coronaviridae	IV	SARS coronavirus Tor2	+	CNOT4
NC_004718.3	NC_004718.3	5916	encode_CNOT4_1	6	5922	GCF_000864885.1	Coronaviridae	IV	SARS coronavirus Tor2	+	CNOT4
NC_004718.3	NC_004718.3	5995	encode_CNOT4_1	6	6001	GCF_000864885.1	Coronaviridae	IV	SARS coronavirus Tor2	+	CNOT4
NC_004718.3	NC_004718.3	6289	encode_CNOT4_1	6	6295	GCF_000864885.1	Coronaviridae	IV	SARS coronavirus Tor2	+	CNOT4
NC_004718.3	NC_004718.3	6291	encode_CNOT4_1	6	6297	GCF_000864885.1	Coronaviridae	IV	SARS coronavirus Tor2	+	CNOT4
NC_004718.3	NC_004718.3	6453	encode_CNOT4_1	6	6459	GCF_000864885.1	Coronaviridae	IV	SARS coronavirus Tor2	+	CNOT4
NC_004718.3	NC_004718.3	6499	encode_CNOT4_1	6	6505	GCF_000864885.1	Coronaviridae	IV	SARS coronavirus Tor2	+	CNOT4
NC_004718.3	NC_004718.3	7561	encode_CNOT4_1	6	7567	GCF_000864885.1	Coronaviridae	IV	SARS coronavirus Tor2	+	CNOT4
NC_004718.3	NC_004718.3	8134	encode_CNOT4_1	6	8140	GCF_000864885.1	Coronaviridae	IV	SARS coronavirus Tor2	+	CNOT4
NC_004718.3	NC_004718.3	8599	encode_CNOT4_1	6	8605	GCF_000864885.1	Coronaviridae	IV	SARS coronavirus Tor2	+	CNOT4
NC_004718.3	NC_004718.3	8884	encode_CNOT4_1	6	8890	GCF_000864885.1	Coronaviridae	IV	SARS coronavirus Tor2	+	CNOT4
NC_004718.3	NC_004718.3	9226	encode_CNOT4_1	6	9232	GCF_000864885.1	Coronaviridae	IV	SARS coronavirus Tor2	+	CNOT4
NC_004718.3	NC_004718.3	9798	encode_CNOT4_1	6	9804	GCF_000864885.1	Coronaviridae	IV	SARS coronavirus Tor2	+	CNOT4
NC_004718.3	NC_004718.3	10084	encode_CNOT4_1	6	10090	GCF_000864885.1	Coronaviridae	IV	SARS coronavirus Tor2	+	CNOT4
NC_004718.3	NC_004718.3	10573	encode_CNOT4_1	6	10579	GCF_000864885.1	Coronaviridae	IV	SARS coronavirus Tor2	+	CNOT4
NC_004718.3	NC_004718.3	10710	encode_CNOT4_1	6	10716	GCF_000864885.1	Coronaviridae	IV	SARS coronavirus Tor2	+	CNOT4
NC_004718.3	NC_004718.3	10986	encode_CNOT4_1	6	10992	GCF_000864885.1	Coronaviridae	IV	SARS coronavirus Tor2	+	CNOT4
NC_004718.3	NC_004718.3	11643	encode_CNOT4_1	6	11649	GCF_000864885.1	Coronaviridae	IV	SARS coronavirus Tor2	+	CNOT4
NC_004718.3	NC_004718.3	11902	encode_CNOT4_1	6	11908	GCF_000864885.1	Coronaviridae	IV	SARS coronavirus Tor2	+	CNOT4
NC_004718.3	NC_004718.3	12669	encode_CNOT4_1	6	12675	GCF_000864885.1	Coronaviridae	IV	SARS coronavirus Tor2	+	CNOT4
NC_004718.3	NC_004718.3	12811	encode_CNOT4_1	6	12817	GCF_000864885.1	Coronaviridae	IV	SARS coronavirus Tor2	+	CNOT4
NC_004718.3	NC_004718.3	12847	encode_CNOT4_1	6	12853	GCF_000864885.1	Coronaviridae	IV	SARS coronavirus Tor2	+	CNOT4
NC_004718.3	NC_004718.3	13092	encode_CNOT4_1	6	13098	GCF_000864885.1	Coronaviridae	IV	SARS coronavirus Tor2	+	CNOT4
NC_004718.3	NC_004718.3	13094	encode_CNOT4_1	6	13100	GCF_000864885.1	Coronaviridae	IV	SARS coronavirus Tor2	+	CNOT4
NC_004718.3	NC_004718.3	13294	encode_CNOT4_1	6	13300	GCF_000864885.1	Coronaviridae	IV	SARS coronavirus Tor2	+	CNOT4
NC_004718.3	NC_004718.3	13734	encode_CNOT4_1	6	13740	GCF_000864885.1	Coronaviridae	IV	SARS coronavirus Tor2	+	CNOT4
NC_004718.3	NC_004718.3	15237	encode_CNOT4_1	6	15243	GCF_000864885.1	Coronaviridae	IV	SARS coronavirus Tor2	+	CNOT4
NC_004718.3	NC_004718.3	15541	encode_CNOT4_1	6	15547	GCF_000864885.1	Coronaviridae	IV	SARS coronavirus Tor2	+	CNOT4
NC_004718.3	NC_004718.3	16143	encode_CNOT4_1	6	16149	GCF_000864885.1	Coronaviridae	IV	SARS coronavirus Tor2	+	CNOT4
NC_004718.3	NC_004718.3	16279	encode_CNOT4_1	6	16285	GCF_000864885.1	Coronaviridae	IV	SARS coronavirus Tor2	+	CNOT4
NC_004718.3	NC_004718.3	16346	encode_CNOT4_1	6	16352	GCF_000864885.1	Coronaviridae	IV	SARS coronavirus Tor2	+	CNOT4
NC_004718.3	NC_004718.3	16449	encode_CNOT4_1	6	16455	GCF_000864885.1	Coronaviridae	IV	SARS coronavirus Tor2	+	CNOT4
NC_004718.3	NC_004718.3	16644	encode_CNOT4_1	6	16650	GCF_000864885.1	Coronaviridae	IV	SARS coronavirus Tor2	+	CNOT4
NC_004718.3	NC_004718.3	16797	encode_CNOT4_1	6	16803	GCF_000864885.1	Coronaviridae	IV	SARS coronavirus Tor2	+	CNOT4
NC_004718.3	NC_004718.3	17554	encode_CNOT4_1	6	17560	GCF_000864885.1	Coronaviridae	IV	SARS coronavirus Tor2	+	CNOT4
NC_004718.3	NC_004718.3	17606	encode_CNOT4_1	6	17612	GCF_000864885.1	Coronaviridae	IV	SARS coronavirus Tor2	+	CNOT4
NC_004718.3	NC_004718.3	17804	encode_CNOT4_1	6	17810	GCF_000864885.1	Coronaviridae	IV	SARS coronavirus Tor2	+	CNOT4
NC_004718.3	NC_004718.3	18029	encode_CNOT4_1	6	18035	GCF_000864885.1	Coronaviridae	IV	SARS coronavirus Tor2	+	CNOT4
NC_004718.3	NC_004718.3	18041	encode_CNOT4_1	6	18047	GCF_000864885.1	Coronaviridae	IV	SARS coronavirus Tor2	+	CNOT4
NC_004718.3	NC_004718.3	18357	encode_CNOT4_1	6	18363	GCF_000864885.1	Coronaviridae	IV	SARS coronavirus Tor2	+	CNOT4
NC_004718.3	NC_004718.3	18504	encode_CNOT4_1	6	18510	GCF_000864885.1	Coronaviridae	IV	SARS coronavirus Tor2	+	CNOT4
NC_004718.3	NC_004718.3	18907	encode_CNOT4_1	6	18913	GCF_000864885.1	Coronaviridae	IV	SARS coronavirus Tor2	+	CNOT4
NC_004718.3	NC_004718.3	19082	encode_CNOT4_1	6	19088	GCF_000864885.1	Coronaviridae	IV	SARS coronavirus Tor2	+	CNOT4
NC_004718.3	NC_004718.3	19173	encode_CNOT4_1	6	19179	GCF_000864885.1	Coronaviridae	IV	SARS coronavirus Tor2	+	CNOT4
NC_004718.3	NC_004718.3	19546	encode_CNOT4_1	6	19552	GCF_000864885.1	Coronaviridae	IV	SARS coronavirus Tor2	+	CNOT4
NC_004718.3	NC_004718.3	19644	encode_CNOT4_1	6	19650	GCF_000864885.1	Coronaviridae	IV	SARS coronavirus Tor2	+	CNOT4
NC_004718.3	NC_004718.3	20069	encode_CNOT4_1	6	20075	GCF_000864885.1	Coronaviridae	IV	SARS coronavirus Tor2	+	CNOT4
NC_004718.3	NC_004718.3	20248	encode_CNOT4_1	6	20254	GCF_000864885.1	Coronaviridae	IV	SARS coronavirus Tor2	+	CNOT4
NC_004718.3	NC_004718.3	21101	encode_CNOT4_1	6	21107	GCF_000864885.1	Coronaviridae	IV	SARS coronavirus Tor2	+	CNOT4
NC_004718.3	NC_004718.3	21285	encode_CNOT4_1	6	21291	GCF_000864885.1	Coronaviridae	IV	SARS coronavirus Tor2	+	CNOT4
NC_004718.3	NC_004718.3	21444	encode_CNOT4_1	6	21450	GCF_000864885.1	Coronaviridae	IV	SARS coronavirus Tor2	+	CNOT4
NC_004718.3	NC_004718.3	21764	encode_CNOT4_1	6	21770	GCF_000864885.1	Coronaviridae	IV	SARS coronavirus Tor2	+	CNOT4
NC_004718.3	NC_004718.3	21926	encode_CNOT4_1	6	21932	GCF_000864885.1	Coronaviridae	IV	SARS coronavirus Tor2	+	CNOT4
NC_004718.3	NC_004718.3	21932	encode_CNOT4_1	6	21938	GCF_000864885.1	Coronaviridae	IV	SARS coronavirus Tor2	+	CNOT4
NC_004718.3	NC_004718.3	22971	encode_CNOT4_1	6	22977	GCF_000864885.1	Coronaviridae	IV	SARS coronavirus Tor2	+	CNOT4
NC_004718.3	NC_004718.3	23717	encode_CNOT4_1	6	23723	GCF_000864885.1	Coronaviridae	IV	SARS coronavirus Tor2	+	CNOT4
NC_004718.3	NC_004718.3	23766	encode_CNOT4_1	6	23772	GCF_000864885.1	Coronaviridae	IV	SARS coronavirus Tor2	+	CNOT4
NC_004718.3	NC_004718.3	24315	encode_CNOT4_1	6	24321	GCF_000864885.1	Coronaviridae	IV	SARS coronavirus Tor2	+	CNOT4
NC_004718.3	NC_004718.3	24461	encode_CNOT4_1	6	24467	GCF_000864885.1	Coronaviridae	IV	SARS coronavirus Tor2	+	CNOT4
NC_004718.3	NC_004718.3	24749	encode_CNOT4_1	6	24755	GCF_000864885.1	Coronaviridae	IV	SARS coronavirus Tor2	+	CNOT4
NC_004718.3	NC_004718.3	24751	encode_CNOT4_1	6	24757	GCF_000864885.1	Coronaviridae	IV	SARS coronavirus Tor2	+	CNOT4
NC_004718.3	NC_004718.3	24840	encode_CNOT4_1	6	24846	GCF_000864885.1	Coronaviridae	IV	SARS coronavirus Tor2	+	CNOT4
NC_004718.3	NC_004718.3	25251	encode_CNOT4_1	6	25257	GCF_000864885.1	Coronaviridae	IV	SARS coronavirus Tor2	+	CNOT4
NC_004718.3	NC_004718.3	25715	encode_CNOT4_1	6	25721	GCF_000864885.1	Coronaviridae	IV	SARS coronavirus Tor2	+	CNOT4
NC_004718.3	NC_004718.3	25717	encode_CNOT4_1	6	25723	GCF_000864885.1	Coronaviridae	IV	SARS coronavirus Tor2	+	CNOT4
NC_004718.3	NC_004718.3	25915	encode_CNOT4_1	6	25921	GCF_000864885.1	Coronaviridae	IV	SARS coronavirus Tor2	+	CNOT4
NC_004718.3	NC_004718.3	26001	encode_CNOT4_1	6	26007	GCF_000864885.1	Coronaviridae	IV	SARS coronavirus Tor2	+	CNOT4
NC_004718.3	NC_004718.3	26003	encode_CNOT4_1	6	26009	GCF_000864885.1	Coronaviridae	IV	SARS coronavirus Tor2	+	CNOT4
NC_004718.3	NC_004718.3	27452	encode_CNOT4_1	6	27458	GCF_000864885.1	Coronaviridae	IV	SARS coronavirus Tor2	+	CNOT4
NC_004718.3	NC_004718.3	29217	encode_CNOT4_1	6	29223	GCF_000864885.1	Coronaviridae	IV	SARS coronavirus Tor2	+	CNOT4
NC_004718.3	NC_004718.3	29403	encode_CNOT4_1	6	29409	GCF_000864885.1	Coronaviridae	IV	SARS coronavirus Tor2	+	CNOT4
NC_004718.3	NC_004718.3	83	encode_CNOT4_1	6	89	GCF_000864885.1	Coronaviridae	IV	SARS coronavirus Tor2	-	CNOT4
NC_004718.3	NC_004718.3	201	encode_CNOT4_1	6	207	GCF_000864885.1	Coronaviridae	IV	SARS coronavirus Tor2	-	CNOT4
NC_004718.3	NC_004718.3	2408	encode_CNOT4_1	6	2414	GCF_000864885.1	Coronaviridae	IV	SARS coronavirus Tor2	-	CNOT4
NC_004718.3	NC_004718.3	3515	encode_CNOT4_1	6	3521	GCF_000864885.1	Coronaviridae	IV	SARS coronavirus Tor2	-	CNOT4
NC_004718.3	NC_004718.3	5025	encode_CNOT4_1	6	5031	GCF_000864885.1	Coronaviridae	IV	SARS coronavirus Tor2	-	CNOT4
NC_004718.3	NC_004718.3	5216	encode_CNOT4_1	6	5222	GCF_000864885.1	Coronaviridae	IV	SARS coronavirus Tor2	-	CNOT4
NC_004718.3	NC_004718.3	6648	encode_CNOT4_1	6	6654	GCF_000864885.1	Coronaviridae	IV	SARS coronavirus Tor2	-	CNOT4
NC_004718.3	NC_004718.3	6686	encode_CNOT4_1	6	6692	GCF_000864885.1	Coronaviridae	IV	SARS coronavirus Tor2	-	CNOT4
NC_004718.3	NC_004718.3	7001	encode_CNOT4_1	6	7007	GCF_000864885.1	Coronaviridae	IV	SARS coronavirus Tor2	-	CNOT4
NC_004718.3	NC_004718.3	7199	encode_CNOT4_1	6	7205	GCF_000864885.1	Coronaviridae	IV	SARS coronavirus Tor2	-	CNOT4
NC_004718.3	NC_004718.3	7214	encode_CNOT4_1	6	7220	GCF_000864885.1	Coronaviridae	IV	SARS coronavirus Tor2	-	CNOT4
NC_004718.3	NC_004718.3	7291	encode_CNOT4_1	6	7297	GCF_000864885.1	Coronaviridae	IV	SARS coronavirus Tor2	-	CNOT4
NC_004718.3	NC_004718.3	7391	encode_CNOT4_1	6	7397	GCF_000864885.1	Coronaviridae	IV	SARS coronavirus Tor2	-	CNOT4
NC_004718.3	NC_004718.3	7701	encode_CNOT4_1	6	7707	GCF_000864885.1	Coronaviridae	IV	SARS coronavirus Tor2	-	CNOT4
NC_004718.3	NC_004718.3	7861	encode_CNOT4_1	6	7867	GCF_000864885.1	Coronaviridae	IV	SARS coronavirus Tor2	-	CNOT4
NC_004718.3	NC_004718.3	8701	encode_CNOT4_1	6	8707	GCF_000864885.1	Coronaviridae	IV	SARS coronavirus Tor2	-	CNOT4
NC_004718.3	NC_004718.3	9010	encode_CNOT4_1	6	9016	GCF_000864885.1	Coronaviridae	IV	SARS coronavirus Tor2	-	CNOT4
NC_004718.3	NC_004718.3	9325	encode_CNOT4_1	6	9331	GCF_000864885.1	Coronaviridae	IV	SARS coronavirus Tor2	-	CNOT4
NC_004718.3	NC_004718.3	9327	encode_CNOT4_1	6	9333	GCF_000864885.1	Coronaviridae	IV	SARS coronavirus Tor2	-	CNOT4
NC_004718.3	NC_004718.3	9329	encode_CNOT4_1	6	9335	GCF_000864885.1	Coronaviridae	IV	SARS coronavirus Tor2	-	CNOT4
NC_004718.3	NC_004718.3	10585	encode_CNOT4_1	6	10591	GCF_000864885.1	Coronaviridae	IV	SARS coronavirus Tor2	-	CNOT4
NC_004718.3	NC_004718.3	10587	encode_CNOT4_1	6	10593	GCF_000864885.1	Coronaviridae	IV	SARS coronavirus Tor2	-	CNOT4
NC_004718.3	NC_004718.3	10760	encode_CNOT4_1	6	10766	GCF_000864885.1	Coronaviridae	IV	SARS coronavirus Tor2	-	CNOT4
NC_004718.3	NC_004718.3	11152	encode_CNOT4_1	6	11158	GCF_000864885.1	Coronaviridae	IV	SARS coronavirus Tor2	-	CNOT4
NC_004718.3	NC_004718.3	11663	encode_CNOT4_1	6	11669	GCF_000864885.1	Coronaviridae	IV	SARS coronavirus Tor2	-	CNOT4
NC_004718.3	NC_004718.3	12906	encode_CNOT4_1	6	12912	GCF_000864885.1	Coronaviridae	IV	SARS coronavirus Tor2	-	CNOT4
NC_004718.3	NC_004718.3	12954	encode_CNOT4_1	6	12960	GCF_000864885.1	Coronaviridae	IV	SARS coronavirus Tor2	-	CNOT4
NC_004718.3	NC_004718.3	13292	encode_CNOT4_1	6	13298	GCF_000864885.1	Coronaviridae	IV	SARS coronavirus Tor2	-	CNOT4
NC_004718.3	NC_004718.3	13568	encode_CNOT4_1	6	13574	GCF_000864885.1	Coronaviridae	IV	SARS coronavirus Tor2	-	CNOT4
NC_004718.3	NC_004718.3	14004	encode_CNOT4_1	6	14010	GCF_000864885.1	Coronaviridae	IV	SARS coronavirus Tor2	-	CNOT4
NC_004718.3	NC_004718.3	14088	encode_CNOT4_1	6	14094	GCF_000864885.1	Coronaviridae	IV	SARS coronavirus Tor2	-	CNOT4
NC_004718.3	NC_004718.3	14374	encode_CNOT4_1	6	14380	GCF_000864885.1	Coronaviridae	IV	SARS coronavirus Tor2	-	CNOT4
NC_004718.3	NC_004718.3	14989	encode_CNOT4_1	6	14995	GCF_000864885.1	Coronaviridae	IV	SARS coronavirus Tor2	-	CNOT4
NC_004718.3	NC_004718.3	15108	encode_CNOT4_1	6	15114	GCF_000864885.1	Coronaviridae	IV	SARS coronavirus Tor2	-	CNOT4
NC_004718.3	NC_004718.3	15420	encode_CNOT4_1	6	15426	GCF_000864885.1	Coronaviridae	IV	SARS coronavirus Tor2	-	CNOT4
NC_004718.3	NC_004718.3	15435	encode_CNOT4_1	6	15441	GCF_000864885.1	Coronaviridae	IV	SARS coronavirus Tor2	-	CNOT4
NC_004718.3	NC_004718.3	16659	encode_CNOT4_1	6	16665	GCF_000864885.1	Coronaviridae	IV	SARS coronavirus Tor2	-	CNOT4
NC_004718.3	NC_004718.3	16672	encode_CNOT4_1	6	16678	GCF_000864885.1	Coronaviridae	IV	SARS coronavirus Tor2	-	CNOT4
NC_004718.3	NC_004718.3	17386	encode_CNOT4_1	6	17392	GCF_000864885.1	Coronaviridae	IV	SARS coronavirus Tor2	-	CNOT4
NC_004718.3	NC_004718.3	17881	encode_CNOT4_1	6	17887	GCF_000864885.1	Coronaviridae	IV	SARS coronavirus Tor2	-	CNOT4
NC_004718.3	NC_004718.3	18268	encode_CNOT4_1	6	18274	GCF_000864885.1	Coronaviridae	IV	SARS coronavirus Tor2	-	CNOT4
NC_004718.3	NC_004718.3	18270	encode_CNOT4_1	6	18276	GCF_000864885.1	Coronaviridae	IV	SARS coronavirus Tor2	-	CNOT4
NC_004718.3	NC_004718.3	18272	encode_CNOT4_1	6	18278	GCF_000864885.1	Coronaviridae	IV	SARS coronavirus Tor2	-	CNOT4
NC_004718.3	NC_004718.3	18508	encode_CNOT4_1	6	18514	GCF_000864885.1	Coronaviridae	IV	SARS coronavirus Tor2	-	CNOT4
NC_004718.3	NC_004718.3	18972	encode_CNOT4_1	6	18978	GCF_000864885.1	Coronaviridae	IV	SARS coronavirus Tor2	-	CNOT4
NC_004718.3	NC_004718.3	20013	encode_CNOT4_1	6	20019	GCF_000864885.1	Coronaviridae	IV	SARS coronavirus Tor2	-	CNOT4
NC_004718.3	NC_004718.3	20277	encode_CNOT4_1	6	20283	GCF_000864885.1	Coronaviridae	IV	SARS coronavirus Tor2	-	CNOT4
NC_004718.3	NC_004718.3	20426	encode_CNOT4_1	6	20432	GCF_000864885.1	Coronaviridae	IV	SARS coronavirus Tor2	-	CNOT4
NC_004718.3	NC_004718.3	21878	encode_CNOT4_1	6	21884	GCF_000864885.1	Coronaviridae	IV	SARS coronavirus Tor2	-	CNOT4
NC_004718.3	NC_004718.3	22819	encode_CNOT4_1	6	22825	GCF_000864885.1	Coronaviridae	IV	SARS coronavirus Tor2	-	CNOT4
NC_004718.3	NC_004718.3	23016	encode_CNOT4_1	6	23022	GCF_000864885.1	Coronaviridae	IV	SARS coronavirus Tor2	-	CNOT4
NC_004718.3	NC_004718.3	23039	encode_CNOT4_1	6	23045	GCF_000864885.1	Coronaviridae	IV	SARS coronavirus Tor2	-	CNOT4
NC_004718.3	NC_004718.3	23063	encode_CNOT4_1	6	23069	GCF_000864885.1	Coronaviridae	IV	SARS coronavirus Tor2	-	CNOT4
NC_004718.3	NC_004718.3	23915	encode_CNOT4_1	6	23921	GCF_000864885.1	Coronaviridae	IV	SARS coronavirus Tor2	-	CNOT4
NC_004718.3	NC_004718.3	24189	encode_CNOT4_1	6	24195	GCF_000864885.1	Coronaviridae	IV	SARS coronavirus Tor2	-	CNOT4
NC_004718.3	NC_004718.3	24191	encode_CNOT4_1	6	24197	GCF_000864885.1	Coronaviridae	IV	SARS coronavirus Tor2	-	CNOT4
NC_004718.3	NC_004718.3	24193	encode_CNOT4_1	6	24199	GCF_000864885.1	Coronaviridae	IV	SARS coronavirus Tor2	-	CNOT4
NC_004718.3	NC_004718.3	24300	encode_CNOT4_1	6	24306	GCF_000864885.1	Coronaviridae	IV	SARS coronavirus Tor2	-	CNOT4
NC_004718.3	NC_004718.3	24953	encode_CNOT4_1	6	24959	GCF_000864885.1	Coronaviridae	IV	SARS coronavirus Tor2	-	CNOT4
NC_004718.3	NC_004718.3	25663	encode_CNOT4_1	6	25669	GCF_000864885.1	Coronaviridae	IV	SARS coronavirus Tor2	-	CNOT4
NC_004718.3	NC_004718.3	26425	encode_CNOT4_1	6	26431	GCF_000864885.1	Coronaviridae	IV	SARS coronavirus Tor2	-	CNOT4
NC_004718.3	NC_004718.3	26863	encode_CNOT4_1	6	26869	GCF_000864885.1	Coronaviridae	IV	SARS coronavirus Tor2	-	CNOT4
NC_004718.3	NC_004718.3	26908	encode_CNOT4_1	6	26914	GCF_000864885.1	Coronaviridae	IV	SARS coronavirus Tor2	-	CNOT4
NC_004718.3	NC_004718.3	27133	encode_CNOT4_1	6	27139	GCF_000864885.1	Coronaviridae	IV	SARS coronavirus Tor2	-	CNOT4
NC_004718.3	NC_004718.3	27463	encode_CNOT4_1	6	27469	GCF_000864885.1	Coronaviridae	IV	SARS coronavirus Tor2	-	CNOT4
NC_004718.3	NC_004718.3	27885	encode_CNOT4_1	6	27891	GCF_000864885.1	Coronaviridae	IV	SARS coronavirus Tor2	-	CNOT4
NC_004718.3	NC_004718.3	28256	encode_CNOT4_1	6	28262	GCF_000864885.1	Coronaviridae	IV	SARS coronavirus Tor2	-	CNOT4
NC_004718.3	NC_004718.3	28258	encode_CNOT4_1	6	28264	GCF_000864885.1	Coronaviridae	IV	SARS coronavirus Tor2	-	CNOT4
NC_004718.3	NC_004718.3	28577	encode_CNOT4_1	6	28583	GCF_000864885.1	Coronaviridae	IV	SARS coronavirus Tor2	-	CNOT4
NC_004718.3	NC_004718.3	28579	encode_CNOT4_1	6	28585	GCF_000864885.1	Coronaviridae	IV	SARS coronavirus Tor2	-	CNOT4
NC_004718.3	NC_004718.3	28664	encode_CNOT4_1	6	28670	GCF_000864885.1	Coronaviridae	IV	SARS coronavirus Tor2	-	CNOT4
NC_004718.3	NC_004718.3	29279	encode_CNOT4_1	6	29285	GCF_000864885.1	Coronaviridae	IV	SARS coronavirus Tor2	-	CNOT4
NC_004718.3	NC_004718.3	29383	encode_CNOT4_1	6	29389	GCF_000864885.1	Coronaviridae	IV	SARS coronavirus Tor2	-	CNOT4
NC_004718.3	NC_004718.3	29665	encode_CNOT4_1	6	29671	GCF_000864885.1	Coronaviridae	IV	SARS coronavirus Tor2	-	CNOT4
NC_002640.1	NC_002640.1	54	encode_CNOT4_1	6	60	GCF_000865065.1	Flaviviridae	IV	Dengue virus 4	+	CNOT4
NC_002640.1	NC_002640.1	521	encode_CNOT4_1	6	527	GCF_000865065.1	Flaviviridae	IV	Dengue virus 4	+	CNOT4
NC_002640.1	NC_002640.1	960	encode_CNOT4_1	6	966	GCF_000865065.1	Flaviviridae	IV	Dengue virus 4	+	CNOT4
NC_002640.1	NC_002640.1	1230	encode_CNOT4_1	6	1236	GCF_000865065.1	Flaviviridae	IV	Dengue virus 4	+	CNOT4
NC_002640.1	NC_002640.1	1347	encode_CNOT4_1	6	1353	GCF_000865065.1	Flaviviridae	IV	Dengue virus 4	+	CNOT4
NC_002640.1	NC_002640.1	1398	encode_CNOT4_1	6	1404	GCF_000865065.1	Flaviviridae	IV	Dengue virus 4	+	CNOT4
NC_002640.1	NC_002640.1	1611	encode_CNOT4_1	6	1617	GCF_000865065.1	Flaviviridae	IV	Dengue virus 4	+	CNOT4
NC_002640.1	NC_002640.1	1880	encode_CNOT4_1	6	1886	GCF_000865065.1	Flaviviridae	IV	Dengue virus 4	+	CNOT4
NC_002640.1	NC_002640.1	2154	encode_CNOT4_1	6	2160	GCF_000865065.1	Flaviviridae	IV	Dengue virus 4	+	CNOT4
NC_002640.1	NC_002640.1	3108	encode_CNOT4_1	6	3114	GCF_000865065.1	Flaviviridae	IV	Dengue virus 4	+	CNOT4
NC_002640.1	NC_002640.1	3568	encode_CNOT4_1	6	3574	GCF_000865065.1	Flaviviridae	IV	Dengue virus 4	+	CNOT4
NC_002640.1	NC_002640.1	3887	encode_CNOT4_1	6	3893	GCF_000865065.1	Flaviviridae	IV	Dengue virus 4	+	CNOT4
NC_002640.1	NC_002640.1	4514	encode_CNOT4_1	6	4520	GCF_000865065.1	Flaviviridae	IV	Dengue virus 4	+	CNOT4
NC_002640.1	NC_002640.1	4642	encode_CNOT4_1	6	4648	GCF_000865065.1	Flaviviridae	IV	Dengue virus 4	+	CNOT4
NC_002640.1	NC_002640.1	4662	encode_CNOT4_1	6	4668	GCF_000865065.1	Flaviviridae	IV	Dengue virus 4	+	CNOT4
NC_002640.1	NC_002640.1	5272	encode_CNOT4_1	6	5278	GCF_000865065.1	Flaviviridae	IV	Dengue virus 4	+	CNOT4
NC_002640.1	NC_002640.1	5274	encode_CNOT4_1	6	5280	GCF_000865065.1	Flaviviridae	IV	Dengue virus 4	+	CNOT4
NC_002640.1	NC_002640.1	5556	encode_CNOT4_1	6	5562	GCF_000865065.1	Flaviviridae	IV	Dengue virus 4	+	CNOT4
NC_002640.1	NC_002640.1	5696	encode_CNOT4_1	6	5702	GCF_000865065.1	Flaviviridae	IV	Dengue virus 4	+	CNOT4
NC_002640.1	NC_002640.1	6398	encode_CNOT4_1	6	6404	GCF_000865065.1	Flaviviridae	IV	Dengue virus 4	+	CNOT4
NC_002640.1	NC_002640.1	6471	encode_CNOT4_1	6	6477	GCF_000865065.1	Flaviviridae	IV	Dengue virus 4	+	CNOT4
NC_002640.1	NC_002640.1	6976	encode_CNOT4_1	6	6982	GCF_000865065.1	Flaviviridae	IV	Dengue virus 4	+	CNOT4
NC_002640.1	NC_002640.1	7970	encode_CNOT4_1	6	7976	GCF_000865065.1	Flaviviridae	IV	Dengue virus 4	+	CNOT4
NC_002640.1	NC_002640.1	8259	encode_CNOT4_1	6	8265	GCF_000865065.1	Flaviviridae	IV	Dengue virus 4	+	CNOT4
NC_002640.1	NC_002640.1	9162	encode_CNOT4_1	6	9168	GCF_000865065.1	Flaviviridae	IV	Dengue virus 4	+	CNOT4
NC_002640.1	NC_002640.1	9177	encode_CNOT4_1	6	9183	GCF_000865065.1	Flaviviridae	IV	Dengue virus 4	+	CNOT4
NC_002640.1	NC_002640.1	9390	encode_CNOT4_1	6	9396	GCF_000865065.1	Flaviviridae	IV	Dengue virus 4	+	CNOT4
NC_002640.1	NC_002640.1	9449	encode_CNOT4_1	6	9455	GCF_000865065.1	Flaviviridae	IV	Dengue virus 4	+	CNOT4
NC_002640.1	NC_002640.1	10005	encode_CNOT4_1	6	10011	GCF_000865065.1	Flaviviridae	IV	Dengue virus 4	+	CNOT4
NC_002640.1	NC_002640.1	10534	encode_CNOT4_1	6	10540	GCF_000865065.1	Flaviviridae	IV	Dengue virus 4	+	CNOT4
NC_002640.1	NC_002640.1	10603	encode_CNOT4_1	6	10609	GCF_000865065.1	Flaviviridae	IV	Dengue virus 4	+	CNOT4
NC_002640.1	NC_002640.1	1735	encode_CNOT4_1	6	1741	GCF_000865065.1	Flaviviridae	IV	Dengue virus 4	-	CNOT4
NC_002640.1	NC_002640.1	2392	encode_CNOT4_1	6	2398	GCF_000865065.1	Flaviviridae	IV	Dengue virus 4	-	CNOT4
NC_002640.1	NC_002640.1	2652	encode_CNOT4_1	6	2658	GCF_000865065.1	Flaviviridae	IV	Dengue virus 4	-	CNOT4
NC_002640.1	NC_002640.1	3300	encode_CNOT4_1	6	3306	GCF_000865065.1	Flaviviridae	IV	Dengue virus 4	-	CNOT4
NC_002640.1	NC_002640.1	5048	encode_CNOT4_1	6	5054	GCF_000865065.1	Flaviviridae	IV	Dengue virus 4	-	CNOT4
NC_002640.1	NC_002640.1	5343	encode_CNOT4_1	6	5349	GCF_000865065.1	Flaviviridae	IV	Dengue virus 4	-	CNOT4
NC_002640.1	NC_002640.1	6659	encode_CNOT4_1	6	6665	GCF_000865065.1	Flaviviridae	IV	Dengue virus 4	-	CNOT4
NC_002640.1	NC_002640.1	6899	encode_CNOT4_1	6	6905	GCF_000865065.1	Flaviviridae	IV	Dengue virus 4	-	CNOT4
NC_002640.1	NC_002640.1	7689	encode_CNOT4_1	6	7695	GCF_000865065.1	Flaviviridae	IV	Dengue virus 4	-	CNOT4
NC_002640.1	NC_002640.1	8212	encode_CNOT4_1	6	8218	GCF_000865065.1	Flaviviridae	IV	Dengue virus 4	-	CNOT4
NC_002640.1	NC_002640.1	8249	encode_CNOT4_1	6	8255	GCF_000865065.1	Flaviviridae	IV	Dengue virus 4	-	CNOT4
NC_002640.1	NC_002640.1	8381	encode_CNOT4_1	6	8387	GCF_000865065.1	Flaviviridae	IV	Dengue virus 4	-	CNOT4
NC_002640.1	NC_002640.1	8805	encode_CNOT4_1	6	8811	GCF_000865065.1	Flaviviridae	IV	Dengue virus 4	-	CNOT4
NC_002640.1	NC_002640.1	9545	encode_CNOT4_1	6	9551	GCF_000865065.1	Flaviviridae	IV	Dengue virus 4	-	CNOT4
NC_002640.1	NC_002640.1	10074	encode_CNOT4_1	6	10080	GCF_000865065.1	Flaviviridae	IV	Dengue virus 4	-	CNOT4
NC_002640.1	NC_002640.1	10633	encode_CNOT4_1	6	10639	GCF_000865065.1	Flaviviridae	IV	Dengue virus 4	-	CNOT4
NC_001475.2	NC_001475.2	746	encode_CNOT4_1	6	752	GCF_000866625.1	Flaviviridae	IV	Dengue virus 3	+	CNOT4
NC_001475.2	NC_001475.2	956	encode_CNOT4_1	6	962	GCF_000866625.1	Flaviviridae	IV	Dengue virus 3	+	CNOT4
NC_001475.2	NC_001475.2	1226	encode_CNOT4_1	6	1232	GCF_000866625.1	Flaviviridae	IV	Dengue virus 3	+	CNOT4
NC_001475.2	NC_001475.2	1364	encode_CNOT4_1	6	1370	GCF_000866625.1	Flaviviridae	IV	Dengue virus 3	+	CNOT4
NC_001475.2	NC_001475.2	1942	encode_CNOT4_1	6	1948	GCF_000866625.1	Flaviviridae	IV	Dengue virus 3	+	CNOT4
NC_001475.2	NC_001475.2	2177	encode_CNOT4_1	6	2183	GCF_000866625.1	Flaviviridae	IV	Dengue virus 3	+	CNOT4
NC_001475.2	NC_001475.2	2342	encode_CNOT4_1	6	2348	GCF_000866625.1	Flaviviridae	IV	Dengue virus 3	+	CNOT4
NC_001475.2	NC_001475.2	2497	encode_CNOT4_1	6	2503	GCF_000866625.1	Flaviviridae	IV	Dengue virus 3	+	CNOT4
NC_001475.2	NC_001475.2	2794	encode_CNOT4_1	6	2800	GCF_000866625.1	Flaviviridae	IV	Dengue virus 3	+	CNOT4
NC_001475.2	NC_001475.2	2828	encode_CNOT4_1	6	2834	GCF_000866625.1	Flaviviridae	IV	Dengue virus 3	+	CNOT4
NC_001475.2	NC_001475.2	3096	encode_CNOT4_1	6	3102	GCF_000866625.1	Flaviviridae	IV	Dengue virus 3	+	CNOT4
NC_001475.2	NC_001475.2	3171	encode_CNOT4_1	6	3177	GCF_000866625.1	Flaviviridae	IV	Dengue virus 3	+	CNOT4
NC_001475.2	NC_001475.2	3558	encode_CNOT4_1	6	3564	GCF_000866625.1	Flaviviridae	IV	Dengue virus 3	+	CNOT4
NC_001475.2	NC_001475.2	3632	encode_CNOT4_1	6	3638	GCF_000866625.1	Flaviviridae	IV	Dengue virus 3	+	CNOT4
NC_001475.2	NC_001475.2	3880	encode_CNOT4_1	6	3886	GCF_000866625.1	Flaviviridae	IV	Dengue virus 3	+	CNOT4
NC_001475.2	NC_001475.2	3935	encode_CNOT4_1	6	3941	GCF_000866625.1	Flaviviridae	IV	Dengue virus 3	+	CNOT4
NC_001475.2	NC_001475.2	4106	encode_CNOT4_1	6	4112	GCF_000866625.1	Flaviviridae	IV	Dengue virus 3	+	CNOT4
NC_001475.2	NC_001475.2	4549	encode_CNOT4_1	6	4555	GCF_000866625.1	Flaviviridae	IV	Dengue virus 3	+	CNOT4
NC_001475.2	NC_001475.2	4687	encode_CNOT4_1	6	4693	GCF_000866625.1	Flaviviridae	IV	Dengue virus 3	+	CNOT4
NC_001475.2	NC_001475.2	5265	encode_CNOT4_1	6	5271	GCF_000866625.1	Flaviviridae	IV	Dengue virus 3	+	CNOT4
NC_001475.2	NC_001475.2	5267	encode_CNOT4_1	6	5273	GCF_000866625.1	Flaviviridae	IV	Dengue virus 3	+	CNOT4
NC_001475.2	NC_001475.2	5687	encode_CNOT4_1	6	5693	GCF_000866625.1	Flaviviridae	IV	Dengue virus 3	+	CNOT4
NC_001475.2	NC_001475.2	6011	encode_CNOT4_1	6	6017	GCF_000866625.1	Flaviviridae	IV	Dengue virus 3	+	CNOT4
NC_001475.2	NC_001475.2	6185	encode_CNOT4_1	6	6191	GCF_000866625.1	Flaviviridae	IV	Dengue virus 3	+	CNOT4
NC_001475.2	NC_001475.2	7165	encode_CNOT4_1	6	7171	GCF_000866625.1	Flaviviridae	IV	Dengue virus 3	+	CNOT4
NC_001475.2	NC_001475.2	7714	encode_CNOT4_1	6	7720	GCF_000866625.1	Flaviviridae	IV	Dengue virus 3	+	CNOT4
NC_001475.2	NC_001475.2	7871	encode_CNOT4_1	6	7877	GCF_000866625.1	Flaviviridae	IV	Dengue virus 3	+	CNOT4
NC_001475.2	NC_001475.2	8296	encode_CNOT4_1	6	8302	GCF_000866625.1	Flaviviridae	IV	Dengue virus 3	+	CNOT4
NC_001475.2	NC_001475.2	8298	encode_CNOT4_1	6	8304	GCF_000866625.1	Flaviviridae	IV	Dengue virus 3	+	CNOT4
NC_001475.2	NC_001475.2	8575	encode_CNOT4_1	6	8581	GCF_000866625.1	Flaviviridae	IV	Dengue virus 3	+	CNOT4
NC_001475.2	NC_001475.2	8594	encode_CNOT4_1	6	8600	GCF_000866625.1	Flaviviridae	IV	Dengue virus 3	+	CNOT4
NC_001475.2	NC_001475.2	8800	encode_CNOT4_1	6	8806	GCF_000866625.1	Flaviviridae	IV	Dengue virus 3	+	CNOT4
NC_001475.2	NC_001475.2	8867	encode_CNOT4_1	6	8873	GCF_000866625.1	Flaviviridae	IV	Dengue virus 3	+	CNOT4
NC_001475.2	NC_001475.2	9161	encode_CNOT4_1	6	9167	GCF_000866625.1	Flaviviridae	IV	Dengue virus 3	+	CNOT4
NC_001475.2	NC_001475.2	9176	encode_CNOT4_1	6	9182	GCF_000866625.1	Flaviviridae	IV	Dengue virus 3	+	CNOT4
NC_001475.2	NC_001475.2	9240	encode_CNOT4_1	6	9246	GCF_000866625.1	Flaviviridae	IV	Dengue virus 3	+	CNOT4
NC_001475.2	NC_001475.2	9493	encode_CNOT4_1	6	9499	GCF_000866625.1	Flaviviridae	IV	Dengue virus 3	+	CNOT4
NC_001475.2	NC_001475.2	10510	encode_CNOT4_1	6	10516	GCF_000866625.1	Flaviviridae	IV	Dengue virus 3	+	CNOT4
NC_001475.2	NC_001475.2	2708	encode_CNOT4_1	6	2714	GCF_000866625.1	Flaviviridae	IV	Dengue virus 3	-	CNOT4
NC_001475.2	NC_001475.2	2746	encode_CNOT4_1	6	2752	GCF_000866625.1	Flaviviridae	IV	Dengue virus 3	-	CNOT4
NC_001475.2	NC_001475.2	3314	encode_CNOT4_1	6	3320	GCF_000866625.1	Flaviviridae	IV	Dengue virus 3	-	CNOT4
NC_001475.2	NC_001475.2	3697	encode_CNOT4_1	6	3703	GCF_000866625.1	Flaviviridae	IV	Dengue virus 3	-	CNOT4
NC_001475.2	NC_001475.2	4074	encode_CNOT4_1	6	4080	GCF_000866625.1	Flaviviridae	IV	Dengue virus 3	-	CNOT4
NC_001475.2	NC_001475.2	7196	encode_CNOT4_1	6	7202	GCF_000866625.1	Flaviviridae	IV	Dengue virus 3	-	CNOT4
NC_001475.2	NC_001475.2	7837	encode_CNOT4_1	6	7843	GCF_000866625.1	Flaviviridae	IV	Dengue virus 3	-	CNOT4
NC_001475.2	NC_001475.2	8129	encode_CNOT4_1	6	8135	GCF_000866625.1	Flaviviridae	IV	Dengue virus 3	-	CNOT4
NC_001475.2	NC_001475.2	8280	encode_CNOT4_1	6	8286	GCF_000866625.1	Flaviviridae	IV	Dengue virus 3	-	CNOT4
NC_001475.2	NC_001475.2	8857	encode_CNOT4_1	6	8863	GCF_000866625.1	Flaviviridae	IV	Dengue virus 3	-	CNOT4
NC_001475.2	NC_001475.2	9497	encode_CNOT4_1	6	9503	GCF_000866625.1	Flaviviridae	IV	Dengue virus 3	-	CNOT4
NC_001475.2	NC_001475.2	9681	encode_CNOT4_1	6	9687	GCF_000866625.1	Flaviviridae	IV	Dengue virus 3	-	CNOT4
NC_001475.2	NC_001475.2	9762	encode_CNOT4_1	6	9768	GCF_000866625.1	Flaviviridae	IV	Dengue virus 3	-	CNOT4
NC_001475.2	NC_001475.2	10136	encode_CNOT4_1	6	10142	GCF_000866625.1	Flaviviridae	IV	Dengue virus 3	-	CNOT4
NC_001475.2	NC_001475.2	10301	encode_CNOT4_1	6	10307	GCF_000866625.1	Flaviviridae	IV	Dengue virus 3	-	CNOT4
NC_001475.2	NC_001475.2	10543	encode_CNOT4_1	6	10549	GCF_000866625.1	Flaviviridae	IV	Dengue virus 3	-	CNOT4
NC_007580.2	NC_007580.2	906	encode_CNOT4_1	6	912	GCF_000866785.1	Flaviviridae	IV	Saint Louis encephalitis virus	+	CNOT4
NC_007580.2	NC_007580.2	908	encode_CNOT4_1	6	914	GCF_000866785.1	Flaviviridae	IV	Saint Louis encephalitis virus	+	CNOT4
NC_007580.2	NC_007580.2	910	encode_CNOT4_1	6	916	GCF_000866785.1	Flaviviridae	IV	Saint Louis encephalitis virus	+	CNOT4
NC_007580.2	NC_007580.2	1302	encode_CNOT4_1	6	1308	GCF_000866785.1	Flaviviridae	IV	Saint Louis encephalitis virus	+	CNOT4
NC_007580.2	NC_007580.2	1665	encode_CNOT4_1	6	1671	GCF_000866785.1	Flaviviridae	IV	Saint Louis encephalitis virus	+	CNOT4
NC_007580.2	NC_007580.2	1749	encode_CNOT4_1	6	1755	GCF_000866785.1	Flaviviridae	IV	Saint Louis encephalitis virus	+	CNOT4
NC_007580.2	NC_007580.2	1911	encode_CNOT4_1	6	1917	GCF_000866785.1	Flaviviridae	IV	Saint Louis encephalitis virus	+	CNOT4
NC_007580.2	NC_007580.2	2229	encode_CNOT4_1	6	2235	GCF_000866785.1	Flaviviridae	IV	Saint Louis encephalitis virus	+	CNOT4
NC_007580.2	NC_007580.2	2342	encode_CNOT4_1	6	2348	GCF_000866785.1	Flaviviridae	IV	Saint Louis encephalitis virus	+	CNOT4
NC_007580.2	NC_007580.2	2677	encode_CNOT4_1	6	2683	GCF_000866785.1	Flaviviridae	IV	Saint Louis encephalitis virus	+	CNOT4
NC_007580.2	NC_007580.2	2856	encode_CNOT4_1	6	2862	GCF_000866785.1	Flaviviridae	IV	Saint Louis encephalitis virus	+	CNOT4
NC_007580.2	NC_007580.2	2904	encode_CNOT4_1	6	2910	GCF_000866785.1	Flaviviridae	IV	Saint Louis encephalitis virus	+	CNOT4
NC_007580.2	NC_007580.2	2988	encode_CNOT4_1	6	2994	GCF_000866785.1	Flaviviridae	IV	Saint Louis encephalitis virus	+	CNOT4
NC_007580.2	NC_007580.2	3036	encode_CNOT4_1	6	3042	GCF_000866785.1	Flaviviridae	IV	Saint Louis encephalitis virus	+	CNOT4
NC_007580.2	NC_007580.2	3248	encode_CNOT4_1	6	3254	GCF_000866785.1	Flaviviridae	IV	Saint Louis encephalitis virus	+	CNOT4
NC_007580.2	NC_007580.2	3578	encode_CNOT4_1	6	3584	GCF_000866785.1	Flaviviridae	IV	Saint Louis encephalitis virus	+	CNOT4
NC_007580.2	NC_007580.2	4734	encode_CNOT4_1	6	4740	GCF_000866785.1	Flaviviridae	IV	Saint Louis encephalitis virus	+	CNOT4
NC_007580.2	NC_007580.2	5393	encode_CNOT4_1	6	5399	GCF_000866785.1	Flaviviridae	IV	Saint Louis encephalitis virus	+	CNOT4
NC_007580.2	NC_007580.2	5769	encode_CNOT4_1	6	5775	GCF_000866785.1	Flaviviridae	IV	Saint Louis encephalitis virus	+	CNOT4
NC_007580.2	NC_007580.2	5856	encode_CNOT4_1	6	5862	GCF_000866785.1	Flaviviridae	IV	Saint Louis encephalitis virus	+	CNOT4
NC_007580.2	NC_007580.2	6256	encode_CNOT4_1	6	6262	GCF_000866785.1	Flaviviridae	IV	Saint Louis encephalitis virus	+	CNOT4
NC_007580.2	NC_007580.2	6303	encode_CNOT4_1	6	6309	GCF_000866785.1	Flaviviridae	IV	Saint Louis encephalitis virus	+	CNOT4
NC_007580.2	NC_007580.2	6522	encode_CNOT4_1	6	6528	GCF_000866785.1	Flaviviridae	IV	Saint Louis encephalitis virus	+	CNOT4
NC_007580.2	NC_007580.2	6565	encode_CNOT4_1	6	6571	GCF_000866785.1	Flaviviridae	IV	Saint Louis encephalitis virus	+	CNOT4
NC_007580.2	NC_007580.2	7088	encode_CNOT4_1	6	7094	GCF_000866785.1	Flaviviridae	IV	Saint Louis encephalitis virus	+	CNOT4
NC_007580.2	NC_007580.2	7409	encode_CNOT4_1	6	7415	GCF_000866785.1	Flaviviridae	IV	Saint Louis encephalitis virus	+	CNOT4
NC_007580.2	NC_007580.2	7776	encode_CNOT4_1	6	7782	GCF_000866785.1	Flaviviridae	IV	Saint Louis encephalitis virus	+	CNOT4
NC_007580.2	NC_007580.2	8315	encode_CNOT4_1	6	8321	GCF_000866785.1	Flaviviridae	IV	Saint Louis encephalitis virus	+	CNOT4
NC_007580.2	NC_007580.2	8480	encode_CNOT4_1	6	8486	GCF_000866785.1	Flaviviridae	IV	Saint Louis encephalitis virus	+	CNOT4
NC_007580.2	NC_007580.2	8754	encode_CNOT4_1	6	8760	GCF_000866785.1	Flaviviridae	IV	Saint Louis encephalitis virus	+	CNOT4
NC_007580.2	NC_007580.2	9018	encode_CNOT4_1	6	9024	GCF_000866785.1	Flaviviridae	IV	Saint Louis encephalitis virus	+	CNOT4
NC_007580.2	NC_007580.2	9276	encode_CNOT4_1	6	9282	GCF_000866785.1	Flaviviridae	IV	Saint Louis encephalitis virus	+	CNOT4
NC_007580.2	NC_007580.2	10320	encode_CNOT4_1	6	10326	GCF_000866785.1	Flaviviridae	IV	Saint Louis encephalitis virus	+	CNOT4
NC_007580.2	NC_007580.2	10893	encode_CNOT4_1	6	10899	GCF_000866785.1	Flaviviridae	IV	Saint Louis encephalitis virus	+	CNOT4
NC_007580.2	NC_007580.2	806	encode_CNOT4_1	6	812	GCF_000866785.1	Flaviviridae	IV	Saint Louis encephalitis virus	-	CNOT4
NC_007580.2	NC_007580.2	1258	encode_CNOT4_1	6	1264	GCF_000866785.1	Flaviviridae	IV	Saint Louis encephalitis virus	-	CNOT4
NC_007580.2	NC_007580.2	2470	encode_CNOT4_1	6	2476	GCF_000866785.1	Flaviviridae	IV	Saint Louis encephalitis virus	-	CNOT4
NC_007580.2	NC_007580.2	2715	encode_CNOT4_1	6	2721	GCF_000866785.1	Flaviviridae	IV	Saint Louis encephalitis virus	-	CNOT4
NC_007580.2	NC_007580.2	2835	encode_CNOT4_1	6	2841	GCF_000866785.1	Flaviviridae	IV	Saint Louis encephalitis virus	-	CNOT4
NC_007580.2	NC_007580.2	3354	encode_CNOT4_1	6	3360	GCF_000866785.1	Flaviviridae	IV	Saint Louis encephalitis virus	-	CNOT4
NC_007580.2	NC_007580.2	4139	encode_CNOT4_1	6	4145	GCF_000866785.1	Flaviviridae	IV	Saint Louis encephalitis virus	-	CNOT4
NC_007580.2	NC_007580.2	5056	encode_CNOT4_1	6	5062	GCF_000866785.1	Flaviviridae	IV	Saint Louis encephalitis virus	-	CNOT4
NC_007580.2	NC_007580.2	5264	encode_CNOT4_1	6	5270	GCF_000866785.1	Flaviviridae	IV	Saint Louis encephalitis virus	-	CNOT4
NC_007580.2	NC_007580.2	6951	encode_CNOT4_1	6	6957	GCF_000866785.1	Flaviviridae	IV	Saint Louis encephalitis virus	-	CNOT4
NC_007580.2	NC_007580.2	9063	encode_CNOT4_1	6	9069	GCF_000866785.1	Flaviviridae	IV	Saint Louis encephalitis virus	-	CNOT4
NC_007580.2	NC_007580.2	9886	encode_CNOT4_1	6	9892	GCF_000866785.1	Flaviviridae	IV	Saint Louis encephalitis virus	-	CNOT4
NC_008719.1	NC_008719.1	225	encode_CNOT4_1	6	231	GCF_000868725.1	Flaviviridae	IV	Sepik virus	+	CNOT4
NC_008719.1	NC_008719.1	956	encode_CNOT4_1	6	962	GCF_000868725.1	Flaviviridae	IV	Sepik virus	+	CNOT4
NC_008719.1	NC_008719.1	1008	encode_CNOT4_1	6	1014	GCF_000868725.1	Flaviviridae	IV	Sepik virus	+	CNOT4
NC_008719.1	NC_008719.1	1248	encode_CNOT4_1	6	1254	GCF_000868725.1	Flaviviridae	IV	Sepik virus	+	CNOT4
NC_008719.1	NC_008719.1	2248	encode_CNOT4_1	6	2254	GCF_000868725.1	Flaviviridae	IV	Sepik virus	+	CNOT4
NC_008719.1	NC_008719.1	2250	encode_CNOT4_1	6	2256	GCF_000868725.1	Flaviviridae	IV	Sepik virus	+	CNOT4
NC_008719.1	NC_008719.1	2496	encode_CNOT4_1	6	2502	GCF_000868725.1	Flaviviridae	IV	Sepik virus	+	CNOT4
NC_008719.1	NC_008719.1	3112	encode_CNOT4_1	6	3118	GCF_000868725.1	Flaviviridae	IV	Sepik virus	+	CNOT4
NC_008719.1	NC_008719.1	3114	encode_CNOT4_1	6	3120	GCF_000868725.1	Flaviviridae	IV	Sepik virus	+	CNOT4
NC_008719.1	NC_008719.1	3442	encode_CNOT4_1	6	3448	GCF_000868725.1	Flaviviridae	IV	Sepik virus	+	CNOT4
NC_008719.1	NC_008719.1	3704	encode_CNOT4_1	6	3710	GCF_000868725.1	Flaviviridae	IV	Sepik virus	+	CNOT4
NC_008719.1	NC_008719.1	4829	encode_CNOT4_1	6	4835	GCF_000868725.1	Flaviviridae	IV	Sepik virus	+	CNOT4
NC_008719.1	NC_008719.1	5034	encode_CNOT4_1	6	5040	GCF_000868725.1	Flaviviridae	IV	Sepik virus	+	CNOT4
NC_008719.1	NC_008719.1	5999	encode_CNOT4_1	6	6005	GCF_000868725.1	Flaviviridae	IV	Sepik virus	+	CNOT4
NC_008719.1	NC_008719.1	6791	encode_CNOT4_1	6	6797	GCF_000868725.1	Flaviviridae	IV	Sepik virus	+	CNOT4
NC_008719.1	NC_008719.1	8694	encode_CNOT4_1	6	8700	GCF_000868725.1	Flaviviridae	IV	Sepik virus	+	CNOT4
NC_008719.1	NC_008719.1	9216	encode_CNOT4_1	6	9222	GCF_000868725.1	Flaviviridae	IV	Sepik virus	+	CNOT4
NC_008719.1	NC_008719.1	9447	encode_CNOT4_1	6	9453	GCF_000868725.1	Flaviviridae	IV	Sepik virus	+	CNOT4
NC_008719.1	NC_008719.1	10184	encode_CNOT4_1	6	10190	GCF_000868725.1	Flaviviridae	IV	Sepik virus	+	CNOT4
NC_008719.1	NC_008719.1	10342	encode_CNOT4_1	6	10348	GCF_000868725.1	Flaviviridae	IV	Sepik virus	+	CNOT4
NC_008719.1	NC_008719.1	731	encode_CNOT4_1	6	737	GCF_000868725.1	Flaviviridae	IV	Sepik virus	-	CNOT4
NC_008719.1	NC_008719.1	947	encode_CNOT4_1	6	953	GCF_000868725.1	Flaviviridae	IV	Sepik virus	-	CNOT4
NC_008719.1	NC_008719.1	1825	encode_CNOT4_1	6	1831	GCF_000868725.1	Flaviviridae	IV	Sepik virus	-	CNOT4
NC_008719.1	NC_008719.1	2244	encode_CNOT4_1	6	2250	GCF_000868725.1	Flaviviridae	IV	Sepik virus	-	CNOT4
NC_008719.1	NC_008719.1	2638	encode_CNOT4_1	6	2644	GCF_000868725.1	Flaviviridae	IV	Sepik virus	-	CNOT4
NC_008719.1	NC_008719.1	4051	encode_CNOT4_1	6	4057	GCF_000868725.1	Flaviviridae	IV	Sepik virus	-	CNOT4
NC_008719.1	NC_008719.1	5442	encode_CNOT4_1	6	5448	GCF_000868725.1	Flaviviridae	IV	Sepik virus	-	CNOT4
NC_008719.1	NC_008719.1	5564	encode_CNOT4_1	6	5570	GCF_000868725.1	Flaviviridae	IV	Sepik virus	-	CNOT4
NC_008719.1	NC_008719.1	6660	encode_CNOT4_1	6	6666	GCF_000868725.1	Flaviviridae	IV	Sepik virus	-	CNOT4
NC_008719.1	NC_008719.1	6840	encode_CNOT4_1	6	6846	GCF_000868725.1	Flaviviridae	IV	Sepik virus	-	CNOT4
NC_008719.1	NC_008719.1	7769	encode_CNOT4_1	6	7775	GCF_000868725.1	Flaviviridae	IV	Sepik virus	-	CNOT4
NC_008719.1	NC_008719.1	7786	encode_CNOT4_1	6	7792	GCF_000868725.1	Flaviviridae	IV	Sepik virus	-	CNOT4
NC_008719.1	NC_008719.1	7830	encode_CNOT4_1	6	7836	GCF_000868725.1	Flaviviridae	IV	Sepik virus	-	CNOT4
NC_008719.1	NC_008719.1	8557	encode_CNOT4_1	6	8563	GCF_000868725.1	Flaviviridae	IV	Sepik virus	-	CNOT4
NC_008719.1	NC_008719.1	9745	encode_CNOT4_1	6	9751	GCF_000868725.1	Flaviviridae	IV	Sepik virus	-	CNOT4
NC_008719.1	NC_008719.1	9764	encode_CNOT4_1	6	9770	GCF_000868725.1	Flaviviridae	IV	Sepik virus	-	CNOT4
NC_008719.1	NC_008719.1	10177	encode_CNOT4_1	6	10183	GCF_000868725.1	Flaviviridae	IV	Sepik virus	-	CNOT4
NC_009028.2	NC_009028.2	56	encode_CNOT4_1	6	62	GCF_000870465.1	Flaviviridae	IV	Ilheus virus	+	CNOT4
NC_009028.2	NC_009028.2	460	encode_CNOT4_1	6	466	GCF_000870465.1	Flaviviridae	IV	Ilheus virus	+	CNOT4
NC_009028.2	NC_009028.2	462	encode_CNOT4_1	6	468	GCF_000870465.1	Flaviviridae	IV	Ilheus virus	+	CNOT4
NC_009028.2	NC_009028.2	588	encode_CNOT4_1	6	594	GCF_000870465.1	Flaviviridae	IV	Ilheus virus	+	CNOT4
NC_009028.2	NC_009028.2	1932	encode_CNOT4_1	6	1938	GCF_000870465.1	Flaviviridae	IV	Ilheus virus	+	CNOT4
NC_009028.2	NC_009028.2	2214	encode_CNOT4_1	6	2220	GCF_000870465.1	Flaviviridae	IV	Ilheus virus	+	CNOT4
NC_009028.2	NC_009028.2	3135	encode_CNOT4_1	6	3141	GCF_000870465.1	Flaviviridae	IV	Ilheus virus	+	CNOT4
NC_009028.2	NC_009028.2	3848	encode_CNOT4_1	6	3854	GCF_000870465.1	Flaviviridae	IV	Ilheus virus	+	CNOT4
NC_009028.2	NC_009028.2	4650	encode_CNOT4_1	6	4656	GCF_000870465.1	Flaviviridae	IV	Ilheus virus	+	CNOT4
NC_009028.2	NC_009028.2	4739	encode_CNOT4_1	6	4745	GCF_000870465.1	Flaviviridae	IV	Ilheus virus	+	CNOT4
NC_009028.2	NC_009028.2	5078	encode_CNOT4_1	6	5084	GCF_000870465.1	Flaviviridae	IV	Ilheus virus	+	CNOT4
NC_009028.2	NC_009028.2	5381	encode_CNOT4_1	6	5387	GCF_000870465.1	Flaviviridae	IV	Ilheus virus	+	CNOT4
NC_009028.2	NC_009028.2	5646	encode_CNOT4_1	6	5652	GCF_000870465.1	Flaviviridae	IV	Ilheus virus	+	CNOT4
NC_009028.2	NC_009028.2	5898	encode_CNOT4_1	6	5904	GCF_000870465.1	Flaviviridae	IV	Ilheus virus	+	CNOT4
NC_009028.2	NC_009028.2	6252	encode_CNOT4_1	6	6258	GCF_000870465.1	Flaviviridae	IV	Ilheus virus	+	CNOT4
NC_009028.2	NC_009028.2	6291	encode_CNOT4_1	6	6297	GCF_000870465.1	Flaviviridae	IV	Ilheus virus	+	CNOT4
NC_009028.2	NC_009028.2	6582	encode_CNOT4_1	6	6588	GCF_000870465.1	Flaviviridae	IV	Ilheus virus	+	CNOT4
NC_009028.2	NC_009028.2	6948	encode_CNOT4_1	6	6954	GCF_000870465.1	Flaviviridae	IV	Ilheus virus	+	CNOT4
NC_009028.2	NC_009028.2	6950	encode_CNOT4_1	6	6956	GCF_000870465.1	Flaviviridae	IV	Ilheus virus	+	CNOT4
NC_009028.2	NC_009028.2	7388	encode_CNOT4_1	6	7394	GCF_000870465.1	Flaviviridae	IV	Ilheus virus	+	CNOT4
NC_009028.2	NC_009028.2	7527	encode_CNOT4_1	6	7533	GCF_000870465.1	Flaviviridae	IV	Ilheus virus	+	CNOT4
NC_009028.2	NC_009028.2	7760	encode_CNOT4_1	6	7766	GCF_000870465.1	Flaviviridae	IV	Ilheus virus	+	CNOT4
NC_009028.2	NC_009028.2	7956	encode_CNOT4_1	6	7962	GCF_000870465.1	Flaviviridae	IV	Ilheus virus	+	CNOT4
NC_009028.2	NC_009028.2	8070	encode_CNOT4_1	6	8076	GCF_000870465.1	Flaviviridae	IV	Ilheus virus	+	CNOT4
NC_009028.2	NC_009028.2	10076	encode_CNOT4_1	6	10082	GCF_000870465.1	Flaviviridae	IV	Ilheus virus	+	CNOT4
NC_009028.2	NC_009028.2	10222	encode_CNOT4_1	6	10228	GCF_000870465.1	Flaviviridae	IV	Ilheus virus	+	CNOT4
NC_009028.2	NC_009028.2	10743	encode_CNOT4_1	6	10749	GCF_000870465.1	Flaviviridae	IV	Ilheus virus	+	CNOT4
NC_009028.2	NC_009028.2	358	encode_CNOT4_1	6	364	GCF_000870465.1	Flaviviridae	IV	Ilheus virus	-	CNOT4
NC_009028.2	NC_009028.2	2671	encode_CNOT4_1	6	2677	GCF_000870465.1	Flaviviridae	IV	Ilheus virus	-	CNOT4
NC_009028.2	NC_009028.2	4133	encode_CNOT4_1	6	4139	GCF_000870465.1	Flaviviridae	IV	Ilheus virus	-	CNOT4
NC_009028.2	NC_009028.2	4135	encode_CNOT4_1	6	4141	GCF_000870465.1	Flaviviridae	IV	Ilheus virus	-	CNOT4
NC_009028.2	NC_009028.2	6771	encode_CNOT4_1	6	6777	GCF_000870465.1	Flaviviridae	IV	Ilheus virus	-	CNOT4
NC_009028.2	NC_009028.2	7191	encode_CNOT4_1	6	7197	GCF_000870465.1	Flaviviridae	IV	Ilheus virus	-	CNOT4
NC_009028.2	NC_009028.2	9458	encode_CNOT4_1	6	9464	GCF_000870465.1	Flaviviridae	IV	Ilheus virus	-	CNOT4
NC_009028.2	NC_009028.2	9716	encode_CNOT4_1	6	9722	GCF_000870465.1	Flaviviridae	IV	Ilheus virus	-	CNOT4
NC_009028.2	NC_009028.2	10251	encode_CNOT4_1	6	10257	GCF_000870465.1	Flaviviridae	IV	Ilheus virus	-	CNOT4
NC_009028.2	NC_009028.2	10739	encode_CNOT4_1	6	10745	GCF_000870465.1	Flaviviridae	IV	Ilheus virus	-	CNOT4
NC_009823.1	NC_009823.1	2318	encode_CNOT4_1	6	2324	GCF_000871165.1	Flaviviridae	IV	Hepatitis C virus genotype 2	+	CNOT4
NC_009823.1	NC_009823.1	4604	encode_CNOT4_1	6	4610	GCF_000871165.1	Flaviviridae	IV	Hepatitis C virus genotype 2	+	CNOT4
NC_009823.1	NC_009823.1	4771	encode_CNOT4_1	6	4777	GCF_000871165.1	Flaviviridae	IV	Hepatitis C virus genotype 2	+	CNOT4
NC_009823.1	NC_009823.1	5047	encode_CNOT4_1	6	5053	GCF_000871165.1	Flaviviridae	IV	Hepatitis C virus genotype 2	+	CNOT4
NC_009823.1	NC_009823.1	5049	encode_CNOT4_1	6	5055	GCF_000871165.1	Flaviviridae	IV	Hepatitis C virus genotype 2	+	CNOT4
NC_009823.1	NC_009823.1	5263	encode_CNOT4_1	6	5269	GCF_000871165.1	Flaviviridae	IV	Hepatitis C virus genotype 2	+	CNOT4
NC_009823.1	NC_009823.1	5640	encode_CNOT4_1	6	5646	GCF_000871165.1	Flaviviridae	IV	Hepatitis C virus genotype 2	+	CNOT4
NC_009823.1	NC_009823.1	6851	encode_CNOT4_1	6	6857	GCF_000871165.1	Flaviviridae	IV	Hepatitis C virus genotype 2	+	CNOT4
NC_009823.1	NC_009823.1	8200	encode_CNOT4_1	6	8206	GCF_000871165.1	Flaviviridae	IV	Hepatitis C virus genotype 2	+	CNOT4
NC_009823.1	NC_009823.1	8944	encode_CNOT4_1	6	8950	GCF_000871165.1	Flaviviridae	IV	Hepatitis C virus genotype 2	+	CNOT4
NC_009823.1	NC_009823.1	9089	encode_CNOT4_1	6	9095	GCF_000871165.1	Flaviviridae	IV	Hepatitis C virus genotype 2	+	CNOT4
NC_009823.1	NC_009823.1	9448	encode_CNOT4_1	6	9454	GCF_000871165.1	Flaviviridae	IV	Hepatitis C virus genotype 2	+	CNOT4
NC_009823.1	NC_009823.1	934	encode_CNOT4_1	6	940	GCF_000871165.1	Flaviviridae	IV	Hepatitis C virus genotype 2	-	CNOT4
NC_009823.1	NC_009823.1	3418	encode_CNOT4_1	6	3424	GCF_000871165.1	Flaviviridae	IV	Hepatitis C virus genotype 2	-	CNOT4
NC_009823.1	NC_009823.1	4320	encode_CNOT4_1	6	4326	GCF_000871165.1	Flaviviridae	IV	Hepatitis C virus genotype 2	-	CNOT4
NC_009823.1	NC_009823.1	4467	encode_CNOT4_1	6	4473	GCF_000871165.1	Flaviviridae	IV	Hepatitis C virus genotype 2	-	CNOT4
NC_009823.1	NC_009823.1	4708	encode_CNOT4_1	6	4714	GCF_000871165.1	Flaviviridae	IV	Hepatitis C virus genotype 2	-	CNOT4
NC_009823.1	NC_009823.1	4805	encode_CNOT4_1	6	4811	GCF_000871165.1	Flaviviridae	IV	Hepatitis C virus genotype 2	-	CNOT4
NC_009823.1	NC_009823.1	5806	encode_CNOT4_1	6	5812	GCF_000871165.1	Flaviviridae	IV	Hepatitis C virus genotype 2	-	CNOT4
NC_009823.1	NC_009823.1	7856	encode_CNOT4_1	6	7862	GCF_000871165.1	Flaviviridae	IV	Hepatitis C virus genotype 2	-	CNOT4
NC_009823.1	NC_009823.1	7858	encode_CNOT4_1	6	7864	GCF_000871165.1	Flaviviridae	IV	Hepatitis C virus genotype 2	-	CNOT4
NC_009823.1	NC_009823.1	8047	encode_CNOT4_1	6	8053	GCF_000871165.1	Flaviviridae	IV	Hepatitis C virus genotype 2	-	CNOT4
NC_009448.2	NC_009448.2	1389	encode_CNOT4_1	6	1395	GCF_000871545.1	Picornaviridae	IV	Saffold virus	+	CNOT4
NC_009448.2	NC_009448.2	1503	encode_CNOT4_1	6	1509	GCF_000871545.1	Picornaviridae	IV	Saffold virus	+	CNOT4
NC_009448.2	NC_009448.2	1585	encode_CNOT4_1	6	1591	GCF_000871545.1	Picornaviridae	IV	Saffold virus	+	CNOT4
NC_009448.2	NC_009448.2	1685	encode_CNOT4_1	6	1691	GCF_000871545.1	Picornaviridae	IV	Saffold virus	+	CNOT4
NC_009448.2	NC_009448.2	2070	encode_CNOT4_1	6	2076	GCF_000871545.1	Picornaviridae	IV	Saffold virus	+	CNOT4
NC_009448.2	NC_009448.2	2126	encode_CNOT4_1	6	2132	GCF_000871545.1	Picornaviridae	IV	Saffold virus	+	CNOT4
NC_009448.2	NC_009448.2	2453	encode_CNOT4_1	6	2459	GCF_000871545.1	Picornaviridae	IV	Saffold virus	+	CNOT4
NC_009448.2	NC_009448.2	2484	encode_CNOT4_1	6	2490	GCF_000871545.1	Picornaviridae	IV	Saffold virus	+	CNOT4
NC_009448.2	NC_009448.2	2586	encode_CNOT4_1	6	2592	GCF_000871545.1	Picornaviridae	IV	Saffold virus	+	CNOT4
NC_009448.2	NC_009448.2	2658	encode_CNOT4_1	6	2664	GCF_000871545.1	Picornaviridae	IV	Saffold virus	+	CNOT4
NC_009448.2	NC_009448.2	2777	encode_CNOT4_1	6	2783	GCF_000871545.1	Picornaviridae	IV	Saffold virus	+	CNOT4
NC_009448.2	NC_009448.2	3081	encode_CNOT4_1	6	3087	GCF_000871545.1	Picornaviridae	IV	Saffold virus	+	CNOT4
NC_009448.2	NC_009448.2	3481	encode_CNOT4_1	6	3487	GCF_000871545.1	Picornaviridae	IV	Saffold virus	+	CNOT4
NC_009448.2	NC_009448.2	3765	encode_CNOT4_1	6	3771	GCF_000871545.1	Picornaviridae	IV	Saffold virus	+	CNOT4
NC_009448.2	NC_009448.2	3810	encode_CNOT4_1	6	3816	GCF_000871545.1	Picornaviridae	IV	Saffold virus	+	CNOT4
NC_009448.2	NC_009448.2	4156	encode_CNOT4_1	6	4162	GCF_000871545.1	Picornaviridae	IV	Saffold virus	+	CNOT4
NC_009448.2	NC_009448.2	4806	encode_CNOT4_1	6	4812	GCF_000871545.1	Picornaviridae	IV	Saffold virus	+	CNOT4
NC_009448.2	NC_009448.2	5559	encode_CNOT4_1	6	5565	GCF_000871545.1	Picornaviridae	IV	Saffold virus	+	CNOT4
NC_009448.2	NC_009448.2	6008	encode_CNOT4_1	6	6014	GCF_000871545.1	Picornaviridae	IV	Saffold virus	+	CNOT4
NC_009448.2	NC_009448.2	6330	encode_CNOT4_1	6	6336	GCF_000871545.1	Picornaviridae	IV	Saffold virus	+	CNOT4
NC_009448.2	NC_009448.2	6369	encode_CNOT4_1	6	6375	GCF_000871545.1	Picornaviridae	IV	Saffold virus	+	CNOT4
NC_009448.2	NC_009448.2	6380	encode_CNOT4_1	6	6386	GCF_000871545.1	Picornaviridae	IV	Saffold virus	+	CNOT4
NC_009448.2	NC_009448.2	6714	encode_CNOT4_1	6	6720	GCF_000871545.1	Picornaviridae	IV	Saffold virus	+	CNOT4
NC_009448.2	NC_009448.2	6867	encode_CNOT4_1	6	6873	GCF_000871545.1	Picornaviridae	IV	Saffold virus	+	CNOT4
NC_009448.2	NC_009448.2	6964	encode_CNOT4_1	6	6970	GCF_000871545.1	Picornaviridae	IV	Saffold virus	+	CNOT4
NC_009448.2	NC_009448.2	7449	encode_CNOT4_1	6	7455	GCF_000871545.1	Picornaviridae	IV	Saffold virus	+	CNOT4
NC_009448.2	NC_009448.2	7702	encode_CNOT4_1	6	7708	GCF_000871545.1	Picornaviridae	IV	Saffold virus	+	CNOT4
NC_009448.2	NC_009448.2	2320	encode_CNOT4_1	6	2326	GCF_000871545.1	Picornaviridae	IV	Saffold virus	-	CNOT4
NC_009448.2	NC_009448.2	2511	encode_CNOT4_1	6	2517	GCF_000871545.1	Picornaviridae	IV	Saffold virus	-	CNOT4
NC_009448.2	NC_009448.2	3159	encode_CNOT4_1	6	3165	GCF_000871545.1	Picornaviridae	IV	Saffold virus	-	CNOT4
NC_009448.2	NC_009448.2	3220	encode_CNOT4_1	6	3226	GCF_000871545.1	Picornaviridae	IV	Saffold virus	-	CNOT4
NC_009448.2	NC_009448.2	4174	encode_CNOT4_1	6	4180	GCF_000871545.1	Picornaviridae	IV	Saffold virus	-	CNOT4
NC_009448.2	NC_009448.2	4176	encode_CNOT4_1	6	4182	GCF_000871545.1	Picornaviridae	IV	Saffold virus	-	CNOT4
NC_009448.2	NC_009448.2	5586	encode_CNOT4_1	6	5592	GCF_000871545.1	Picornaviridae	IV	Saffold virus	-	CNOT4
NC_009448.2	NC_009448.2	5667	encode_CNOT4_1	6	5673	GCF_000871545.1	Picornaviridae	IV	Saffold virus	-	CNOT4
NC_009448.2	NC_009448.2	5725	encode_CNOT4_1	6	5731	GCF_000871545.1	Picornaviridae	IV	Saffold virus	-	CNOT4
NC_009448.2	NC_009448.2	5898	encode_CNOT4_1	6	5904	GCF_000871545.1	Picornaviridae	IV	Saffold virus	-	CNOT4
NC_009448.2	NC_009448.2	6876	encode_CNOT4_1	6	6882	GCF_000871545.1	Picornaviridae	IV	Saffold virus	-	CNOT4
NC_009448.2	NC_009448.2	6914	encode_CNOT4_1	6	6920	GCF_000871545.1	Picornaviridae	IV	Saffold virus	-	CNOT4
NC_001474.2	NC_001474.2	467	encode_CNOT4_1	6	473	GCF_000871845.1	Flaviviridae	IV	Dengue virus 2	+	CNOT4
NC_001474.2	NC_001474.2	516	encode_CNOT4_1	6	522	GCF_000871845.1	Flaviviridae	IV	Dengue virus 2	+	CNOT4
NC_001474.2	NC_001474.2	577	encode_CNOT4_1	6	583	GCF_000871845.1	Flaviviridae	IV	Dengue virus 2	+	CNOT4
NC_001474.2	NC_001474.2	876	encode_CNOT4_1	6	882	GCF_000871845.1	Flaviviridae	IV	Dengue virus 2	+	CNOT4
NC_001474.2	NC_001474.2	1135	encode_CNOT4_1	6	1141	GCF_000871845.1	Flaviviridae	IV	Dengue virus 2	+	CNOT4
NC_001474.2	NC_001474.2	1161	encode_CNOT4_1	6	1167	GCF_000871845.1	Flaviviridae	IV	Dengue virus 2	+	CNOT4
NC_001474.2	NC_001474.2	1228	encode_CNOT4_1	6	1234	GCF_000871845.1	Flaviviridae	IV	Dengue virus 2	+	CNOT4
NC_001474.2	NC_001474.2	1396	encode_CNOT4_1	6	1402	GCF_000871845.1	Flaviviridae	IV	Dengue virus 2	+	CNOT4
NC_001474.2	NC_001474.2	1433	encode_CNOT4_1	6	1439	GCF_000871845.1	Flaviviridae	IV	Dengue virus 2	+	CNOT4
NC_001474.2	NC_001474.2	1609	encode_CNOT4_1	6	1615	GCF_000871845.1	Flaviviridae	IV	Dengue virus 2	+	CNOT4
NC_001474.2	NC_001474.2	1611	encode_CNOT4_1	6	1617	GCF_000871845.1	Flaviviridae	IV	Dengue virus 2	+	CNOT4
NC_001474.2	NC_001474.2	1717	encode_CNOT4_1	6	1723	GCF_000871845.1	Flaviviridae	IV	Dengue virus 2	+	CNOT4
NC_001474.2	NC_001474.2	1878	encode_CNOT4_1	6	1884	GCF_000871845.1	Flaviviridae	IV	Dengue virus 2	+	CNOT4
NC_001474.2	NC_001474.2	2185	encode_CNOT4_1	6	2191	GCF_000871845.1	Flaviviridae	IV	Dengue virus 2	+	CNOT4
NC_001474.2	NC_001474.2	2497	encode_CNOT4_1	6	2503	GCF_000871845.1	Flaviviridae	IV	Dengue virus 2	+	CNOT4
NC_001474.2	NC_001474.2	2796	encode_CNOT4_1	6	2802	GCF_000871845.1	Flaviviridae	IV	Dengue virus 2	+	CNOT4
NC_001474.2	NC_001474.2	2854	encode_CNOT4_1	6	2860	GCF_000871845.1	Flaviviridae	IV	Dengue virus 2	+	CNOT4
NC_001474.2	NC_001474.2	2992	encode_CNOT4_1	6	2998	GCF_000871845.1	Flaviviridae	IV	Dengue virus 2	+	CNOT4
NC_001474.2	NC_001474.2	3043	encode_CNOT4_1	6	3049	GCF_000871845.1	Flaviviridae	IV	Dengue virus 2	+	CNOT4
NC_001474.2	NC_001474.2	3104	encode_CNOT4_1	6	3110	GCF_000871845.1	Flaviviridae	IV	Dengue virus 2	+	CNOT4
NC_001474.2	NC_001474.2	3179	encode_CNOT4_1	6	3185	GCF_000871845.1	Flaviviridae	IV	Dengue virus 2	+	CNOT4
NC_001474.2	NC_001474.2	3204	encode_CNOT4_1	6	3210	GCF_000871845.1	Flaviviridae	IV	Dengue virus 2	+	CNOT4
NC_001474.2	NC_001474.2	3388	encode_CNOT4_1	6	3394	GCF_000871845.1	Flaviviridae	IV	Dengue virus 2	+	CNOT4
NC_001474.2	NC_001474.2	6163	encode_CNOT4_1	6	6169	GCF_000871845.1	Flaviviridae	IV	Dengue virus 2	+	CNOT4
NC_001474.2	NC_001474.2	6749	encode_CNOT4_1	6	6755	GCF_000871845.1	Flaviviridae	IV	Dengue virus 2	+	CNOT4
NC_001474.2	NC_001474.2	7549	encode_CNOT4_1	6	7555	GCF_000871845.1	Flaviviridae	IV	Dengue virus 2	+	CNOT4
NC_001474.2	NC_001474.2	7558	encode_CNOT4_1	6	7564	GCF_000871845.1	Flaviviridae	IV	Dengue virus 2	+	CNOT4
NC_001474.2	NC_001474.2	7990	encode_CNOT4_1	6	7996	GCF_000871845.1	Flaviviridae	IV	Dengue virus 2	+	CNOT4
NC_001474.2	NC_001474.2	8211	encode_CNOT4_1	6	8217	GCF_000871845.1	Flaviviridae	IV	Dengue virus 2	+	CNOT4
NC_001474.2	NC_001474.2	8583	encode_CNOT4_1	6	8589	GCF_000871845.1	Flaviviridae	IV	Dengue virus 2	+	CNOT4
NC_001474.2	NC_001474.2	9248	encode_CNOT4_1	6	9254	GCF_000871845.1	Flaviviridae	IV	Dengue virus 2	+	CNOT4
NC_001474.2	NC_001474.2	9678	encode_CNOT4_1	6	9684	GCF_000871845.1	Flaviviridae	IV	Dengue virus 2	+	CNOT4
NC_001474.2	NC_001474.2	10204	encode_CNOT4_1	6	10210	GCF_000871845.1	Flaviviridae	IV	Dengue virus 2	+	CNOT4
NC_001474.2	NC_001474.2	1157	encode_CNOT4_1	6	1163	GCF_000871845.1	Flaviviridae	IV	Dengue virus 2	-	CNOT4
NC_001474.2	NC_001474.2	1800	encode_CNOT4_1	6	1806	GCF_000871845.1	Flaviviridae	IV	Dengue virus 2	-	CNOT4
NC_001474.2	NC_001474.2	1802	encode_CNOT4_1	6	1808	GCF_000871845.1	Flaviviridae	IV	Dengue virus 2	-	CNOT4
NC_001474.2	NC_001474.2	2719	encode_CNOT4_1	6	2725	GCF_000871845.1	Flaviviridae	IV	Dengue virus 2	-	CNOT4
NC_001474.2	NC_001474.2	2988	encode_CNOT4_1	6	2994	GCF_000871845.1	Flaviviridae	IV	Dengue virus 2	-	CNOT4
NC_001474.2	NC_001474.2	3325	encode_CNOT4_1	6	3331	GCF_000871845.1	Flaviviridae	IV	Dengue virus 2	-	CNOT4
NC_001474.2	NC_001474.2	3327	encode_CNOT4_1	6	3333	GCF_000871845.1	Flaviviridae	IV	Dengue virus 2	-	CNOT4
NC_001474.2	NC_001474.2	3708	encode_CNOT4_1	6	3714	GCF_000871845.1	Flaviviridae	IV	Dengue virus 2	-	CNOT4
NC_001474.2	NC_001474.2	5419	encode_CNOT4_1	6	5425	GCF_000871845.1	Flaviviridae	IV	Dengue virus 2	-	CNOT4
NC_001474.2	NC_001474.2	6471	encode_CNOT4_1	6	6477	GCF_000871845.1	Flaviviridae	IV	Dengue virus 2	-	CNOT4
NC_001474.2	NC_001474.2	9695	encode_CNOT4_1	6	9701	GCF_000871845.1	Flaviviridae	IV	Dengue virus 2	-	CNOT4
NC_001474.2	NC_001474.2	10150	encode_CNOT4_1	6	10156	GCF_000871845.1	Flaviviridae	IV	Dengue virus 2	-	CNOT4
NC_001474.2	NC_001474.2	10183	encode_CNOT4_1	6	10189	GCF_000871845.1	Flaviviridae	IV	Dengue virus 2	-	CNOT4
NC_009827.1	NC_009827.1	2227	encode_CNOT4_1	6	2233	GCF_000872025.1	Flaviviridae	IV	Hepatitis C virus genotype 6	+	CNOT4
NC_009827.1	NC_009827.1	2234	encode_CNOT4_1	6	2240	GCF_000872025.1	Flaviviridae	IV	Hepatitis C virus genotype 6	+	CNOT4
NC_009827.1	NC_009827.1	2323	encode_CNOT4_1	6	2329	GCF_000872025.1	Flaviviridae	IV	Hepatitis C virus genotype 6	+	CNOT4
NC_009827.1	NC_009827.1	2719	encode_CNOT4_1	6	2725	GCF_000872025.1	Flaviviridae	IV	Hepatitis C virus genotype 6	+	CNOT4
NC_009827.1	NC_009827.1	2874	encode_CNOT4_1	6	2880	GCF_000872025.1	Flaviviridae	IV	Hepatitis C virus genotype 6	+	CNOT4
NC_009827.1	NC_009827.1	3961	encode_CNOT4_1	6	3967	GCF_000872025.1	Flaviviridae	IV	Hepatitis C virus genotype 6	+	CNOT4
NC_009827.1	NC_009827.1	4443	encode_CNOT4_1	6	4449	GCF_000872025.1	Flaviviridae	IV	Hepatitis C virus genotype 6	+	CNOT4
NC_009827.1	NC_009827.1	5268	encode_CNOT4_1	6	5274	GCF_000872025.1	Flaviviridae	IV	Hepatitis C virus genotype 6	+	CNOT4
NC_009827.1	NC_009827.1	5645	encode_CNOT4_1	6	5651	GCF_000872025.1	Flaviviridae	IV	Hepatitis C virus genotype 6	+	CNOT4
NC_009827.1	NC_009827.1	5982	encode_CNOT4_1	6	5988	GCF_000872025.1	Flaviviridae	IV	Hepatitis C virus genotype 6	+	CNOT4
NC_009827.1	NC_009827.1	6150	encode_CNOT4_1	6	6156	GCF_000872025.1	Flaviviridae	IV	Hepatitis C virus genotype 6	+	CNOT4
NC_009827.1	NC_009827.1	6893	encode_CNOT4_1	6	6899	GCF_000872025.1	Flaviviridae	IV	Hepatitis C virus genotype 6	+	CNOT4
NC_009827.1	NC_009827.1	7976	encode_CNOT4_1	6	7982	GCF_000872025.1	Flaviviridae	IV	Hepatitis C virus genotype 6	+	CNOT4
NC_009827.1	NC_009827.1	8759	encode_CNOT4_1	6	8765	GCF_000872025.1	Flaviviridae	IV	Hepatitis C virus genotype 6	+	CNOT4
NC_009827.1	NC_009827.1	1562	encode_CNOT4_1	6	1568	GCF_000872025.1	Flaviviridae	IV	Hepatitis C virus genotype 6	-	CNOT4
NC_009827.1	NC_009827.1	2825	encode_CNOT4_1	6	2831	GCF_000872025.1	Flaviviridae	IV	Hepatitis C virus genotype 6	-	CNOT4
NC_009827.1	NC_009827.1	3196	encode_CNOT4_1	6	3202	GCF_000872025.1	Flaviviridae	IV	Hepatitis C virus genotype 6	-	CNOT4
NC_009827.1	NC_009827.1	3316	encode_CNOT4_1	6	3322	GCF_000872025.1	Flaviviridae	IV	Hepatitis C virus genotype 6	-	CNOT4
NC_009827.1	NC_009827.1	3577	encode_CNOT4_1	6	3583	GCF_000872025.1	Flaviviridae	IV	Hepatitis C virus genotype 6	-	CNOT4
NC_009827.1	NC_009827.1	3579	encode_CNOT4_1	6	3585	GCF_000872025.1	Flaviviridae	IV	Hepatitis C virus genotype 6	-	CNOT4
NC_009827.1	NC_009827.1	4232	encode_CNOT4_1	6	4238	GCF_000872025.1	Flaviviridae	IV	Hepatitis C virus genotype 6	-	CNOT4
NC_009827.1	NC_009827.1	4489	encode_CNOT4_1	6	4495	GCF_000872025.1	Flaviviridae	IV	Hepatitis C virus genotype 6	-	CNOT4
NC_009827.1	NC_009827.1	4717	encode_CNOT4_1	6	4723	GCF_000872025.1	Flaviviridae	IV	Hepatitis C virus genotype 6	-	CNOT4
NC_009827.1	NC_009827.1	4919	encode_CNOT4_1	6	4925	GCF_000872025.1	Flaviviridae	IV	Hepatitis C virus genotype 6	-	CNOT4
NC_009827.1	NC_009827.1	5207	encode_CNOT4_1	6	5213	GCF_000872025.1	Flaviviridae	IV	Hepatitis C virus genotype 6	-	CNOT4
NC_009827.1	NC_009827.1	5643	encode_CNOT4_1	6	5649	GCF_000872025.1	Flaviviridae	IV	Hepatitis C virus genotype 6	-	CNOT4
NC_009827.1	NC_009827.1	5716	encode_CNOT4_1	6	5722	GCF_000872025.1	Flaviviridae	IV	Hepatitis C virus genotype 6	-	CNOT4
NC_009827.1	NC_009827.1	6264	encode_CNOT4_1	6	6270	GCF_000872025.1	Flaviviridae	IV	Hepatitis C virus genotype 6	-	CNOT4
NC_009827.1	NC_009827.1	6573	encode_CNOT4_1	6	6579	GCF_000872025.1	Flaviviridae	IV	Hepatitis C virus genotype 6	-	CNOT4
NC_009827.1	NC_009827.1	7674	encode_CNOT4_1	6	7680	GCF_000872025.1	Flaviviridae	IV	Hepatitis C virus genotype 6	-	CNOT4
NC_009827.1	NC_009827.1	7774	encode_CNOT4_1	6	7780	GCF_000872025.1	Flaviviridae	IV	Hepatitis C virus genotype 6	-	CNOT4
NC_009827.1	NC_009827.1	8163	encode_CNOT4_1	6	8169	GCF_000872025.1	Flaviviridae	IV	Hepatitis C virus genotype 6	-	CNOT4
NC_009827.1	NC_009827.1	8606	encode_CNOT4_1	6	8612	GCF_000872025.1	Flaviviridae	IV	Hepatitis C virus genotype 6	-	CNOT4
NC_009996.1	NC_009996.1	486	encode_CNOT4_1	6	492	GCF_000872325.1	Picornaviridae	IV	Human rhinovirus C	+	CNOT4
NC_009996.1	NC_009996.1	774	encode_CNOT4_1	6	780	GCF_000872325.1	Picornaviridae	IV	Human rhinovirus C	+	CNOT4
NC_009996.1	NC_009996.1	888	encode_CNOT4_1	6	894	GCF_000872325.1	Picornaviridae	IV	Human rhinovirus C	+	CNOT4
NC_009996.1	NC_009996.1	1006	encode_CNOT4_1	6	1012	GCF_000872325.1	Picornaviridae	IV	Human rhinovirus C	+	CNOT4
NC_009996.1	NC_009996.1	1139	encode_CNOT4_1	6	1145	GCF_000872325.1	Picornaviridae	IV	Human rhinovirus C	+	CNOT4
NC_009996.1	NC_009996.1	1252	encode_CNOT4_1	6	1258	GCF_000872325.1	Picornaviridae	IV	Human rhinovirus C	+	CNOT4
NC_009996.1	NC_009996.1	1254	encode_CNOT4_1	6	1260	GCF_000872325.1	Picornaviridae	IV	Human rhinovirus C	+	CNOT4
NC_009996.1	NC_009996.1	1993	encode_CNOT4_1	6	1999	GCF_000872325.1	Picornaviridae	IV	Human rhinovirus C	+	CNOT4
NC_009996.1	NC_009996.1	2266	encode_CNOT4_1	6	2272	GCF_000872325.1	Picornaviridae	IV	Human rhinovirus C	+	CNOT4
NC_009996.1	NC_009996.1	2381	encode_CNOT4_1	6	2387	GCF_000872325.1	Picornaviridae	IV	Human rhinovirus C	+	CNOT4
NC_009996.1	NC_009996.1	2665	encode_CNOT4_1	6	2671	GCF_000872325.1	Picornaviridae	IV	Human rhinovirus C	+	CNOT4
NC_009996.1	NC_009996.1	2945	encode_CNOT4_1	6	2951	GCF_000872325.1	Picornaviridae	IV	Human rhinovirus C	+	CNOT4
NC_009996.1	NC_009996.1	3573	encode_CNOT4_1	6	3579	GCF_000872325.1	Picornaviridae	IV	Human rhinovirus C	+	CNOT4
NC_009996.1	NC_009996.1	3610	encode_CNOT4_1	6	3616	GCF_000872325.1	Picornaviridae	IV	Human rhinovirus C	+	CNOT4
NC_009996.1	NC_009996.1	3733	encode_CNOT4_1	6	3739	GCF_000872325.1	Picornaviridae	IV	Human rhinovirus C	+	CNOT4
NC_009996.1	NC_009996.1	3971	encode_CNOT4_1	6	3977	GCF_000872325.1	Picornaviridae	IV	Human rhinovirus C	+	CNOT4
NC_009996.1	NC_009996.1	4191	encode_CNOT4_1	6	4197	GCF_000872325.1	Picornaviridae	IV	Human rhinovirus C	+	CNOT4
NC_009996.1	NC_009996.1	4193	encode_CNOT4_1	6	4199	GCF_000872325.1	Picornaviridae	IV	Human rhinovirus C	+	CNOT4
NC_009996.1	NC_009996.1	5059	encode_CNOT4_1	6	5065	GCF_000872325.1	Picornaviridae	IV	Human rhinovirus C	+	CNOT4
NC_009996.1	NC_009996.1	5232	encode_CNOT4_1	6	5238	GCF_000872325.1	Picornaviridae	IV	Human rhinovirus C	+	CNOT4
NC_009996.1	NC_009996.1	5468	encode_CNOT4_1	6	5474	GCF_000872325.1	Picornaviridae	IV	Human rhinovirus C	+	CNOT4
NC_009996.1	NC_009996.1	5575	encode_CNOT4_1	6	5581	GCF_000872325.1	Picornaviridae	IV	Human rhinovirus C	+	CNOT4
NC_009996.1	NC_009996.1	6076	encode_CNOT4_1	6	6082	GCF_000872325.1	Picornaviridae	IV	Human rhinovirus C	+	CNOT4
NC_009996.1	NC_009996.1	6453	encode_CNOT4_1	6	6459	GCF_000872325.1	Picornaviridae	IV	Human rhinovirus C	+	CNOT4
NC_009996.1	NC_009996.1	6490	encode_CNOT4_1	6	6496	GCF_000872325.1	Picornaviridae	IV	Human rhinovirus C	+	CNOT4
NC_009996.1	NC_009996.1	184	encode_CNOT4_1	6	190	GCF_000872325.1	Picornaviridae	IV	Human rhinovirus C	-	CNOT4
NC_009996.1	NC_009996.1	631	encode_CNOT4_1	6	637	GCF_000872325.1	Picornaviridae	IV	Human rhinovirus C	-	CNOT4
NC_009996.1	NC_009996.1	783	encode_CNOT4_1	6	789	GCF_000872325.1	Picornaviridae	IV	Human rhinovirus C	-	CNOT4
NC_009996.1	NC_009996.1	1068	encode_CNOT4_1	6	1074	GCF_000872325.1	Picornaviridae	IV	Human rhinovirus C	-	CNOT4
NC_009996.1	NC_009996.1	1332	encode_CNOT4_1	6	1338	GCF_000872325.1	Picornaviridae	IV	Human rhinovirus C	-	CNOT4
NC_009996.1	NC_009996.1	1758	encode_CNOT4_1	6	1764	GCF_000872325.1	Picornaviridae	IV	Human rhinovirus C	-	CNOT4
NC_009996.1	NC_009996.1	2056	encode_CNOT4_1	6	2062	GCF_000872325.1	Picornaviridae	IV	Human rhinovirus C	-	CNOT4
NC_009996.1	NC_009996.1	2976	encode_CNOT4_1	6	2982	GCF_000872325.1	Picornaviridae	IV	Human rhinovirus C	-	CNOT4
NC_009996.1	NC_009996.1	4218	encode_CNOT4_1	6	4224	GCF_000872325.1	Picornaviridae	IV	Human rhinovirus C	-	CNOT4
NC_009996.1	NC_009996.1	4908	encode_CNOT4_1	6	4914	GCF_000872325.1	Picornaviridae	IV	Human rhinovirus C	-	CNOT4
NC_009996.1	NC_009996.1	4935	encode_CNOT4_1	6	4941	GCF_000872325.1	Picornaviridae	IV	Human rhinovirus C	-	CNOT4
NC_009996.1	NC_009996.1	5144	encode_CNOT4_1	6	5150	GCF_000872325.1	Picornaviridae	IV	Human rhinovirus C	-	CNOT4
NC_009996.1	NC_009996.1	5146	encode_CNOT4_1	6	5152	GCF_000872325.1	Picornaviridae	IV	Human rhinovirus C	-	CNOT4
NC_009996.1	NC_009996.1	5657	encode_CNOT4_1	6	5663	GCF_000872325.1	Picornaviridae	IV	Human rhinovirus C	-	CNOT4
NC_009996.1	NC_009996.1	6597	encode_CNOT4_1	6	6603	GCF_000872325.1	Picornaviridae	IV	Human rhinovirus C	-	CNOT4
NC_009026.2	NC_009026.2	573	encode_CNOT4_1	6	579	GCF_000872985.1	Flaviviridae	IV	Bussuquara virus	+	CNOT4
NC_009026.2	NC_009026.2	618	encode_CNOT4_1	6	624	GCF_000872985.1	Flaviviridae	IV	Bussuquara virus	+	CNOT4
NC_009026.2	NC_009026.2	816	encode_CNOT4_1	6	822	GCF_000872985.1	Flaviviridae	IV	Bussuquara virus	+	CNOT4
NC_009026.2	NC_009026.2	1680	encode_CNOT4_1	6	1686	GCF_000872985.1	Flaviviridae	IV	Bussuquara virus	+	CNOT4
NC_009026.2	NC_009026.2	2922	encode_CNOT4_1	6	2928	GCF_000872985.1	Flaviviridae	IV	Bussuquara virus	+	CNOT4
NC_009026.2	NC_009026.2	3008	encode_CNOT4_1	6	3014	GCF_000872985.1	Flaviviridae	IV	Bussuquara virus	+	CNOT4
NC_009026.2	NC_009026.2	3021	encode_CNOT4_1	6	3027	GCF_000872985.1	Flaviviridae	IV	Bussuquara virus	+	CNOT4
NC_009026.2	NC_009026.2	3054	encode_CNOT4_1	6	3060	GCF_000872985.1	Flaviviridae	IV	Bussuquara virus	+	CNOT4
NC_009026.2	NC_009026.2	3197	encode_CNOT4_1	6	3203	GCF_000872985.1	Flaviviridae	IV	Bussuquara virus	+	CNOT4
NC_009026.2	NC_009026.2	3241	encode_CNOT4_1	6	3247	GCF_000872985.1	Flaviviridae	IV	Bussuquara virus	+	CNOT4
NC_009026.2	NC_009026.2	3596	encode_CNOT4_1	6	3602	GCF_000872985.1	Flaviviridae	IV	Bussuquara virus	+	CNOT4
NC_009026.2	NC_009026.2	3679	encode_CNOT4_1	6	3685	GCF_000872985.1	Flaviviridae	IV	Bussuquara virus	+	CNOT4
NC_009026.2	NC_009026.2	5616	encode_CNOT4_1	6	5622	GCF_000872985.1	Flaviviridae	IV	Bussuquara virus	+	CNOT4
NC_009026.2	NC_009026.2	5787	encode_CNOT4_1	6	5793	GCF_000872985.1	Flaviviridae	IV	Bussuquara virus	+	CNOT4
NC_009026.2	NC_009026.2	5789	encode_CNOT4_1	6	5795	GCF_000872985.1	Flaviviridae	IV	Bussuquara virus	+	CNOT4
NC_009026.2	NC_009026.2	6688	encode_CNOT4_1	6	6694	GCF_000872985.1	Flaviviridae	IV	Bussuquara virus	+	CNOT4
NC_009026.2	NC_009026.2	7983	encode_CNOT4_1	6	7989	GCF_000872985.1	Flaviviridae	IV	Bussuquara virus	+	CNOT4
NC_009026.2	NC_009026.2	8318	encode_CNOT4_1	6	8324	GCF_000872985.1	Flaviviridae	IV	Bussuquara virus	+	CNOT4
NC_009026.2	NC_009026.2	8511	encode_CNOT4_1	6	8517	GCF_000872985.1	Flaviviridae	IV	Bussuquara virus	+	CNOT4
NC_009026.2	NC_009026.2	8709	encode_CNOT4_1	6	8715	GCF_000872985.1	Flaviviridae	IV	Bussuquara virus	+	CNOT4
NC_009026.2	NC_009026.2	8728	encode_CNOT4_1	6	8734	GCF_000872985.1	Flaviviridae	IV	Bussuquara virus	+	CNOT4
NC_009026.2	NC_009026.2	8754	encode_CNOT4_1	6	8760	GCF_000872985.1	Flaviviridae	IV	Bussuquara virus	+	CNOT4
NC_009026.2	NC_009026.2	8982	encode_CNOT4_1	6	8988	GCF_000872985.1	Flaviviridae	IV	Bussuquara virus	+	CNOT4
NC_009026.2	NC_009026.2	9276	encode_CNOT4_1	6	9282	GCF_000872985.1	Flaviviridae	IV	Bussuquara virus	+	CNOT4
NC_009026.2	NC_009026.2	9355	encode_CNOT4_1	6	9361	GCF_000872985.1	Flaviviridae	IV	Bussuquara virus	+	CNOT4
NC_009026.2	NC_009026.2	10128	encode_CNOT4_1	6	10134	GCF_000872985.1	Flaviviridae	IV	Bussuquara virus	+	CNOT4
NC_009026.2	NC_009026.2	1130	encode_CNOT4_1	6	1136	GCF_000872985.1	Flaviviridae	IV	Bussuquara virus	-	CNOT4
NC_009026.2	NC_009026.2	1787	encode_CNOT4_1	6	1793	GCF_000872985.1	Flaviviridae	IV	Bussuquara virus	-	CNOT4
NC_009026.2	NC_009026.2	4176	encode_CNOT4_1	6	4182	GCF_000872985.1	Flaviviridae	IV	Bussuquara virus	-	CNOT4
NC_009026.2	NC_009026.2	4779	encode_CNOT4_1	6	4785	GCF_000872985.1	Flaviviridae	IV	Bussuquara virus	-	CNOT4
NC_009026.2	NC_009026.2	6827	encode_CNOT4_1	6	6833	GCF_000872985.1	Flaviviridae	IV	Bussuquara virus	-	CNOT4
NC_009026.2	NC_009026.2	7830	encode_CNOT4_1	6	7836	GCF_000872985.1	Flaviviridae	IV	Bussuquara virus	-	CNOT4
NC_009026.2	NC_009026.2	8318	encode_CNOT4_1	6	8324	GCF_000872985.1	Flaviviridae	IV	Bussuquara virus	-	CNOT4
NC_009026.2	NC_009026.2	9485	encode_CNOT4_1	6	9491	GCF_000872985.1	Flaviviridae	IV	Bussuquara virus	-	CNOT4
NC_009026.2	NC_009026.2	10050	encode_CNOT4_1	6	10056	GCF_000872985.1	Flaviviridae	IV	Bussuquara virus	-	CNOT4
NC_009826.1	NC_009826.1	2248	encode_CNOT4_1	6	2254	GCF_000873605.1	Flaviviridae	IV	Hepatitis C virus genotype 5	+	CNOT4
NC_009826.1	NC_009826.1	2289	encode_CNOT4_1	6	2295	GCF_000873605.1	Flaviviridae	IV	Hepatitis C virus genotype 5	+	CNOT4
NC_009826.1	NC_009826.1	3477	encode_CNOT4_1	6	3483	GCF_000873605.1	Flaviviridae	IV	Hepatitis C virus genotype 5	+	CNOT4
NC_009826.1	NC_009826.1	5193	encode_CNOT4_1	6	5199	GCF_000873605.1	Flaviviridae	IV	Hepatitis C virus genotype 5	+	CNOT4
NC_009826.1	NC_009826.1	5688	encode_CNOT4_1	6	5694	GCF_000873605.1	Flaviviridae	IV	Hepatitis C virus genotype 5	+	CNOT4
NC_009826.1	NC_009826.1	6075	encode_CNOT4_1	6	6081	GCF_000873605.1	Flaviviridae	IV	Hepatitis C virus genotype 5	+	CNOT4
NC_009826.1	NC_009826.1	6597	encode_CNOT4_1	6	6603	GCF_000873605.1	Flaviviridae	IV	Hepatitis C virus genotype 5	+	CNOT4
NC_009826.1	NC_009826.1	7075	encode_CNOT4_1	6	7081	GCF_000873605.1	Flaviviridae	IV	Hepatitis C virus genotype 5	+	CNOT4
NC_009826.1	NC_009826.1	7348	encode_CNOT4_1	6	7354	GCF_000873605.1	Flaviviridae	IV	Hepatitis C virus genotype 5	+	CNOT4
NC_009826.1	NC_009826.1	7738	encode_CNOT4_1	6	7744	GCF_000873605.1	Flaviviridae	IV	Hepatitis C virus genotype 5	+	CNOT4
NC_009826.1	NC_009826.1	8532	encode_CNOT4_1	6	8538	GCF_000873605.1	Flaviviridae	IV	Hepatitis C virus genotype 5	+	CNOT4
NC_009826.1	NC_009826.1	8846	encode_CNOT4_1	6	8852	GCF_000873605.1	Flaviviridae	IV	Hepatitis C virus genotype 5	+	CNOT4
NC_009826.1	NC_009826.1	1428	encode_CNOT4_1	6	1434	GCF_000873605.1	Flaviviridae	IV	Hepatitis C virus genotype 5	-	CNOT4
NC_009826.1	NC_009826.1	1683	encode_CNOT4_1	6	1689	GCF_000873605.1	Flaviviridae	IV	Hepatitis C virus genotype 5	-	CNOT4
NC_009826.1	NC_009826.1	1798	encode_CNOT4_1	6	1804	GCF_000873605.1	Flaviviridae	IV	Hepatitis C virus genotype 5	-	CNOT4
NC_009826.1	NC_009826.1	3451	encode_CNOT4_1	6	3457	GCF_000873605.1	Flaviviridae	IV	Hepatitis C virus genotype 5	-	CNOT4
NC_009826.1	NC_009826.1	4277	encode_CNOT4_1	6	4283	GCF_000873605.1	Flaviviridae	IV	Hepatitis C virus genotype 5	-	CNOT4
NC_009826.1	NC_009826.1	4507	encode_CNOT4_1	6	4513	GCF_000873605.1	Flaviviridae	IV	Hepatitis C virus genotype 5	-	CNOT4
NC_009826.1	NC_009826.1	4517	encode_CNOT4_1	6	4523	GCF_000873605.1	Flaviviridae	IV	Hepatitis C virus genotype 5	-	CNOT4
NC_009826.1	NC_009826.1	5433	encode_CNOT4_1	6	5439	GCF_000873605.1	Flaviviridae	IV	Hepatitis C virus genotype 5	-	CNOT4
NC_009826.1	NC_009826.1	6744	encode_CNOT4_1	6	6750	GCF_000873605.1	Flaviviridae	IV	Hepatitis C virus genotype 5	-	CNOT4
NC_009826.1	NC_009826.1	8375	encode_CNOT4_1	6	8381	GCF_000873605.1	Flaviviridae	IV	Hepatitis C virus genotype 5	-	CNOT4
NC_009826.1	NC_009826.1	8384	encode_CNOT4_1	6	8390	GCF_000873605.1	Flaviviridae	IV	Hepatitis C virus genotype 5	-	CNOT4
NC_009825.1	NC_009825.1	1204	encode_CNOT4_1	6	1210	GCF_000874265.1	Flaviviridae	IV	Hepatitis C virus genotype 4	+	CNOT4
NC_009825.1	NC_009825.1	4531	encode_CNOT4_1	6	4537	GCF_000874265.1	Flaviviridae	IV	Hepatitis C virus genotype 4	+	CNOT4
NC_009825.1	NC_009825.1	4909	encode_CNOT4_1	6	4915	GCF_000874265.1	Flaviviridae	IV	Hepatitis C virus genotype 4	+	CNOT4
NC_009825.1	NC_009825.1	5904	encode_CNOT4_1	6	5910	GCF_000874265.1	Flaviviridae	IV	Hepatitis C virus genotype 4	+	CNOT4
NC_009825.1	NC_009825.1	6439	encode_CNOT4_1	6	6445	GCF_000874265.1	Flaviviridae	IV	Hepatitis C virus genotype 4	+	CNOT4
NC_009825.1	NC_009825.1	6594	encode_CNOT4_1	6	6600	GCF_000874265.1	Flaviviridae	IV	Hepatitis C virus genotype 4	+	CNOT4
NC_009825.1	NC_009825.1	6815	encode_CNOT4_1	6	6821	GCF_000874265.1	Flaviviridae	IV	Hepatitis C virus genotype 4	+	CNOT4
NC_009825.1	NC_009825.1	7782	encode_CNOT4_1	6	7788	GCF_000874265.1	Flaviviridae	IV	Hepatitis C virus genotype 4	+	CNOT4
NC_009825.1	NC_009825.1	8732	encode_CNOT4_1	6	8738	GCF_000874265.1	Flaviviridae	IV	Hepatitis C virus genotype 4	+	CNOT4
NC_009825.1	NC_009825.1	2309	encode_CNOT4_1	6	2315	GCF_000874265.1	Flaviviridae	IV	Hepatitis C virus genotype 4	-	CNOT4
NC_009825.1	NC_009825.1	4425	encode_CNOT4_1	6	4431	GCF_000874265.1	Flaviviridae	IV	Hepatitis C virus genotype 4	-	CNOT4
NC_009825.1	NC_009825.1	5521	encode_CNOT4_1	6	5527	GCF_000874265.1	Flaviviridae	IV	Hepatitis C virus genotype 4	-	CNOT4
NC_009825.1	NC_009825.1	6150	encode_CNOT4_1	6	6156	GCF_000874265.1	Flaviviridae	IV	Hepatitis C virus genotype 4	-	CNOT4
NC_009825.1	NC_009825.1	6831	encode_CNOT4_1	6	6837	GCF_000874265.1	Flaviviridae	IV	Hepatitis C virus genotype 4	-	CNOT4
NC_009825.1	NC_009825.1	7564	encode_CNOT4_1	6	7570	GCF_000874265.1	Flaviviridae	IV	Hepatitis C virus genotype 4	-	CNOT4
NC_009825.1	NC_009825.1	7566	encode_CNOT4_1	6	7572	GCF_000874265.1	Flaviviridae	IV	Hepatitis C virus genotype 4	-	CNOT4
NC_009825.1	NC_009825.1	8233	encode_CNOT4_1	6	8239	GCF_000874265.1	Flaviviridae	IV	Hepatitis C virus genotype 4	-	CNOT4
NC_009824.1	NC_009824.1	1003	encode_CNOT4_1	6	1009	GCF_000874285.1	Flaviviridae	IV	Hepatitis C virus genotype 3	+	CNOT4
NC_009824.1	NC_009824.1	1489	encode_CNOT4_1	6	1495	GCF_000874285.1	Flaviviridae	IV	Hepatitis C virus genotype 3	+	CNOT4
NC_009824.1	NC_009824.1	2640	encode_CNOT4_1	6	2646	GCF_000874285.1	Flaviviridae	IV	Hepatitis C virus genotype 3	+	CNOT4
NC_009824.1	NC_009824.1	3658	encode_CNOT4_1	6	3664	GCF_000874285.1	Flaviviridae	IV	Hepatitis C virus genotype 3	+	CNOT4
NC_009824.1	NC_009824.1	4016	encode_CNOT4_1	6	4022	GCF_000874285.1	Flaviviridae	IV	Hepatitis C virus genotype 3	+	CNOT4
NC_009824.1	NC_009824.1	5268	encode_CNOT4_1	6	5274	GCF_000874285.1	Flaviviridae	IV	Hepatitis C virus genotype 3	+	CNOT4
NC_009824.1	NC_009824.1	7459	encode_CNOT4_1	6	7465	GCF_000874285.1	Flaviviridae	IV	Hepatitis C virus genotype 3	+	CNOT4
NC_009824.1	NC_009824.1	7461	encode_CNOT4_1	6	7467	GCF_000874285.1	Flaviviridae	IV	Hepatitis C virus genotype 3	+	CNOT4
NC_009824.1	NC_009824.1	8500	encode_CNOT4_1	6	8506	GCF_000874285.1	Flaviviridae	IV	Hepatitis C virus genotype 3	+	CNOT4
NC_009824.1	NC_009824.1	8907	encode_CNOT4_1	6	8913	GCF_000874285.1	Flaviviridae	IV	Hepatitis C virus genotype 3	+	CNOT4
NC_009824.1	NC_009824.1	1343	encode_CNOT4_1	6	1349	GCF_000874285.1	Flaviviridae	IV	Hepatitis C virus genotype 3	-	CNOT4
NC_009824.1	NC_009824.1	2078	encode_CNOT4_1	6	2084	GCF_000874285.1	Flaviviridae	IV	Hepatitis C virus genotype 3	-	CNOT4
NC_009824.1	NC_009824.1	2590	encode_CNOT4_1	6	2596	GCF_000874285.1	Flaviviridae	IV	Hepatitis C virus genotype 3	-	CNOT4
NC_009824.1	NC_009824.1	4319	encode_CNOT4_1	6	4325	GCF_000874285.1	Flaviviridae	IV	Hepatitis C virus genotype 3	-	CNOT4
NC_009824.1	NC_009824.1	4545	encode_CNOT4_1	6	4551	GCF_000874285.1	Flaviviridae	IV	Hepatitis C virus genotype 3	-	CNOT4
NC_009824.1	NC_009824.1	4829	encode_CNOT4_1	6	4835	GCF_000874285.1	Flaviviridae	IV	Hepatitis C virus genotype 3	-	CNOT4
NC_009824.1	NC_009824.1	5546	encode_CNOT4_1	6	5552	GCF_000874285.1	Flaviviridae	IV	Hepatitis C virus genotype 3	-	CNOT4
NC_009824.1	NC_009824.1	7505	encode_CNOT4_1	6	7511	GCF_000874285.1	Flaviviridae	IV	Hepatitis C virus genotype 3	-	CNOT4
NC_009824.1	NC_009824.1	7595	encode_CNOT4_1	6	7601	GCF_000874285.1	Flaviviridae	IV	Hepatitis C virus genotype 3	-	CNOT4
NC_009824.1	NC_009824.1	8274	encode_CNOT4_1	6	8280	GCF_000874285.1	Flaviviridae	IV	Hepatitis C virus genotype 3	-	CNOT4
NC_009824.1	NC_009824.1	8428	encode_CNOT4_1	6	8434	GCF_000874285.1	Flaviviridae	IV	Hepatitis C virus genotype 3	-	CNOT4
NC_009824.1	NC_009824.1	8437	encode_CNOT4_1	6	8443	GCF_000874285.1	Flaviviridae	IV	Hepatitis C virus genotype 3	-	CNOT4
NC_009824.1	NC_009824.1	8477	encode_CNOT4_1	6	8483	GCF_000874285.1	Flaviviridae	IV	Hepatitis C virus genotype 3	-	CNOT4
NC_009824.1	NC_009824.1	8573	encode_CNOT4_1	6	8579	GCF_000874285.1	Flaviviridae	IV	Hepatitis C virus genotype 3	-	CNOT4
NC_011400.1	NC_011400.1	1481	encode_CNOT4_1	6	1487	GCF_000880715.1	Astroviridae	IV	Astrovirus MLB1	+	CNOT4
NC_011400.1	NC_011400.1	3572	encode_CNOT4_1	6	3578	GCF_000880715.1	Astroviridae	IV	Astrovirus MLB1	+	CNOT4
NC_011400.1	NC_011400.1	3749	encode_CNOT4_1	6	3755	GCF_000880715.1	Astroviridae	IV	Astrovirus MLB1	+	CNOT4
NC_011400.1	NC_011400.1	3751	encode_CNOT4_1	6	3757	GCF_000880715.1	Astroviridae	IV	Astrovirus MLB1	+	CNOT4
NC_011400.1	NC_011400.1	4598	encode_CNOT4_1	6	4604	GCF_000880715.1	Astroviridae	IV	Astrovirus MLB1	+	CNOT4
NC_011400.1	NC_011400.1	5009	encode_CNOT4_1	6	5015	GCF_000880715.1	Astroviridae	IV	Astrovirus MLB1	+	CNOT4
NC_011400.1	NC_011400.1	5856	encode_CNOT4_1	6	5862	GCF_000880715.1	Astroviridae	IV	Astrovirus MLB1	+	CNOT4
NC_011400.1	NC_011400.1	173	encode_CNOT4_1	6	179	GCF_000880715.1	Astroviridae	IV	Astrovirus MLB1	-	CNOT4
NC_011400.1	NC_011400.1	413	encode_CNOT4_1	6	419	GCF_000880715.1	Astroviridae	IV	Astrovirus MLB1	-	CNOT4
NC_011400.1	NC_011400.1	3236	encode_CNOT4_1	6	3242	GCF_000880715.1	Astroviridae	IV	Astrovirus MLB1	-	CNOT4
NC_011400.1	NC_011400.1	3528	encode_CNOT4_1	6	3534	GCF_000880715.1	Astroviridae	IV	Astrovirus MLB1	-	CNOT4
NC_011400.1	NC_011400.1	5361	encode_CNOT4_1	6	5367	GCF_000880715.1	Astroviridae	IV	Astrovirus MLB1	-	CNOT4
NC_011400.1	NC_011400.1	5477	encode_CNOT4_1	6	5483	GCF_000880715.1	Astroviridae	IV	Astrovirus MLB1	-	CNOT4
NC_011400.1	NC_011400.1	5583	encode_CNOT4_1	6	5589	GCF_000880715.1	Astroviridae	IV	Astrovirus MLB1	-	CNOT4
NC_011400.1	NC_011400.1	6129	encode_CNOT4_1	6	6135	GCF_000880715.1	Astroviridae	IV	Astrovirus MLB1	-	CNOT4
NC_012532.1	NC_012532.1	1201	encode_CNOT4_1	6	1207	GCF_000882815.3	Flaviviridae	IV	Zika virus	+	CNOT4
NC_012532.1	NC_012532.1	1268	encode_CNOT4_1	6	1274	GCF_000882815.3	Flaviviridae	IV	Zika virus	+	CNOT4
NC_012532.1	NC_012532.1	2396	encode_CNOT4_1	6	2402	GCF_000882815.3	Flaviviridae	IV	Zika virus	+	CNOT4
NC_012532.1	NC_012532.1	2888	encode_CNOT4_1	6	2894	GCF_000882815.3	Flaviviridae	IV	Zika virus	+	CNOT4
NC_012532.1	NC_012532.1	2915	encode_CNOT4_1	6	2921	GCF_000882815.3	Flaviviridae	IV	Zika virus	+	CNOT4
NC_012532.1	NC_012532.1	3098	encode_CNOT4_1	6	3104	GCF_000882815.3	Flaviviridae	IV	Zika virus	+	CNOT4
NC_012532.1	NC_012532.1	3161	encode_CNOT4_1	6	3167	GCF_000882815.3	Flaviviridae	IV	Zika virus	+	CNOT4
NC_012532.1	NC_012532.1	4667	encode_CNOT4_1	6	4673	GCF_000882815.3	Flaviviridae	IV	Zika virus	+	CNOT4
NC_012532.1	NC_012532.1	4699	encode_CNOT4_1	6	4705	GCF_000882815.3	Flaviviridae	IV	Zika virus	+	CNOT4
NC_012532.1	NC_012532.1	5603	encode_CNOT4_1	6	5609	GCF_000882815.3	Flaviviridae	IV	Zika virus	+	CNOT4
NC_012532.1	NC_012532.1	6175	encode_CNOT4_1	6	6181	GCF_000882815.3	Flaviviridae	IV	Zika virus	+	CNOT4
NC_012532.1	NC_012532.1	6266	encode_CNOT4_1	6	6272	GCF_000882815.3	Flaviviridae	IV	Zika virus	+	CNOT4
NC_012532.1	NC_012532.1	6495	encode_CNOT4_1	6	6501	GCF_000882815.3	Flaviviridae	IV	Zika virus	+	CNOT4
NC_012532.1	NC_012532.1	6502	encode_CNOT4_1	6	6508	GCF_000882815.3	Flaviviridae	IV	Zika virus	+	CNOT4
NC_012532.1	NC_012532.1	7114	encode_CNOT4_1	6	7120	GCF_000882815.3	Flaviviridae	IV	Zika virus	+	CNOT4
NC_012532.1	NC_012532.1	7373	encode_CNOT4_1	6	7379	GCF_000882815.3	Flaviviridae	IV	Zika virus	+	CNOT4
NC_012532.1	NC_012532.1	7961	encode_CNOT4_1	6	7967	GCF_000882815.3	Flaviviridae	IV	Zika virus	+	CNOT4
NC_012532.1	NC_012532.1	8299	encode_CNOT4_1	6	8305	GCF_000882815.3	Flaviviridae	IV	Zika virus	+	CNOT4
NC_012532.1	NC_012532.1	9368	encode_CNOT4_1	6	9374	GCF_000882815.3	Flaviviridae	IV	Zika virus	+	CNOT4
NC_012532.1	NC_012532.1	9488	encode_CNOT4_1	6	9494	GCF_000882815.3	Flaviviridae	IV	Zika virus	+	CNOT4
NC_012532.1	NC_012532.1	9728	encode_CNOT4_1	6	9734	GCF_000882815.3	Flaviviridae	IV	Zika virus	+	CNOT4
NC_012532.1	NC_012532.1	9730	encode_CNOT4_1	6	9736	GCF_000882815.3	Flaviviridae	IV	Zika virus	+	CNOT4
NC_012532.1	NC_012532.1	10253	encode_CNOT4_1	6	10259	GCF_000882815.3	Flaviviridae	IV	Zika virus	+	CNOT4
NC_012532.1	NC_012532.1	1783	encode_CNOT4_1	6	1789	GCF_000882815.3	Flaviviridae	IV	Zika virus	-	CNOT4
NC_012532.1	NC_012532.1	1785	encode_CNOT4_1	6	1791	GCF_000882815.3	Flaviviridae	IV	Zika virus	-	CNOT4
NC_012532.1	NC_012532.1	2440	encode_CNOT4_1	6	2446	GCF_000882815.3	Flaviviridae	IV	Zika virus	-	CNOT4
NC_012532.1	NC_012532.1	2504	encode_CNOT4_1	6	2510	GCF_000882815.3	Flaviviridae	IV	Zika virus	-	CNOT4
NC_012532.1	NC_012532.1	2705	encode_CNOT4_1	6	2711	GCF_000882815.3	Flaviviridae	IV	Zika virus	-	CNOT4
NC_012532.1	NC_012532.1	3032	encode_CNOT4_1	6	3038	GCF_000882815.3	Flaviviridae	IV	Zika virus	-	CNOT4
NC_012532.1	NC_012532.1	4006	encode_CNOT4_1	6	4012	GCF_000882815.3	Flaviviridae	IV	Zika virus	-	CNOT4
NC_012532.1	NC_012532.1	4020	encode_CNOT4_1	6	4026	GCF_000882815.3	Flaviviridae	IV	Zika virus	-	CNOT4
NC_012532.1	NC_012532.1	6214	encode_CNOT4_1	6	6220	GCF_000882815.3	Flaviviridae	IV	Zika virus	-	CNOT4
NC_012532.1	NC_012532.1	8518	encode_CNOT4_1	6	8524	GCF_000882815.3	Flaviviridae	IV	Zika virus	-	CNOT4
NC_012532.1	NC_012532.1	10090	encode_CNOT4_1	6	10096	GCF_000882815.3	Flaviviridae	IV	Zika virus	-	CNOT4
NC_012532.1	NC_012532.1	10187	encode_CNOT4_1	6	10193	GCF_000882815.3	Flaviviridae	IV	Zika virus	-	CNOT4
NC_012532.1	NC_012532.1	10778	encode_CNOT4_1	6	10784	GCF_000882815.3	Flaviviridae	IV	Zika virus	-	CNOT4
NC_012735.1	NC_012735.1	958	encode_CNOT4_1	6	964	GCF_000883915.1	Flaviviridae	IV	Wesselsbron virus strain SAH177	+	CNOT4
NC_012735.1	NC_012735.1	1321	encode_CNOT4_1	6	1327	GCF_000883915.1	Flaviviridae	IV	Wesselsbron virus strain SAH177	+	CNOT4
NC_012735.1	NC_012735.1	1421	encode_CNOT4_1	6	1427	GCF_000883915.1	Flaviviridae	IV	Wesselsbron virus strain SAH177	+	CNOT4
NC_012735.1	NC_012735.1	2149	encode_CNOT4_1	6	2155	GCF_000883915.1	Flaviviridae	IV	Wesselsbron virus strain SAH177	+	CNOT4
NC_012735.1	NC_012735.1	2252	encode_CNOT4_1	6	2258	GCF_000883915.1	Flaviviridae	IV	Wesselsbron virus strain SAH177	+	CNOT4
NC_012735.1	NC_012735.1	3114	encode_CNOT4_1	6	3120	GCF_000883915.1	Flaviviridae	IV	Wesselsbron virus strain SAH177	+	CNOT4
NC_012735.1	NC_012735.1	3116	encode_CNOT4_1	6	3122	GCF_000883915.1	Flaviviridae	IV	Wesselsbron virus strain SAH177	+	CNOT4
NC_012735.1	NC_012735.1	3444	encode_CNOT4_1	6	3450	GCF_000883915.1	Flaviviridae	IV	Wesselsbron virus strain SAH177	+	CNOT4
NC_012735.1	NC_012735.1	3706	encode_CNOT4_1	6	3712	GCF_000883915.1	Flaviviridae	IV	Wesselsbron virus strain SAH177	+	CNOT4
NC_012735.1	NC_012735.1	4403	encode_CNOT4_1	6	4409	GCF_000883915.1	Flaviviridae	IV	Wesselsbron virus strain SAH177	+	CNOT4
NC_012735.1	NC_012735.1	4489	encode_CNOT4_1	6	4495	GCF_000883915.1	Flaviviridae	IV	Wesselsbron virus strain SAH177	+	CNOT4
NC_012735.1	NC_012735.1	5315	encode_CNOT4_1	6	5321	GCF_000883915.1	Flaviviridae	IV	Wesselsbron virus strain SAH177	+	CNOT4
NC_012735.1	NC_012735.1	5963	encode_CNOT4_1	6	5969	GCF_000883915.1	Flaviviridae	IV	Wesselsbron virus strain SAH177	+	CNOT4
NC_012735.1	NC_012735.1	6497	encode_CNOT4_1	6	6503	GCF_000883915.1	Flaviviridae	IV	Wesselsbron virus strain SAH177	+	CNOT4
NC_012735.1	NC_012735.1	6793	encode_CNOT4_1	6	6799	GCF_000883915.1	Flaviviridae	IV	Wesselsbron virus strain SAH177	+	CNOT4
NC_012735.1	NC_012735.1	6795	encode_CNOT4_1	6	6801	GCF_000883915.1	Flaviviridae	IV	Wesselsbron virus strain SAH177	+	CNOT4
NC_012735.1	NC_012735.1	7075	encode_CNOT4_1	6	7081	GCF_000883915.1	Flaviviridae	IV	Wesselsbron virus strain SAH177	+	CNOT4
NC_012735.1	NC_012735.1	7922	encode_CNOT4_1	6	7928	GCF_000883915.1	Flaviviridae	IV	Wesselsbron virus strain SAH177	+	CNOT4
NC_012735.1	NC_012735.1	8138	encode_CNOT4_1	6	8144	GCF_000883915.1	Flaviviridae	IV	Wesselsbron virus strain SAH177	+	CNOT4
NC_012735.1	NC_012735.1	8315	encode_CNOT4_1	6	8321	GCF_000883915.1	Flaviviridae	IV	Wesselsbron virus strain SAH177	+	CNOT4
NC_012735.1	NC_012735.1	8494	encode_CNOT4_1	6	8500	GCF_000883915.1	Flaviviridae	IV	Wesselsbron virus strain SAH177	+	CNOT4
NC_012735.1	NC_012735.1	8651	encode_CNOT4_1	6	8657	GCF_000883915.1	Flaviviridae	IV	Wesselsbron virus strain SAH177	+	CNOT4
NC_012735.1	NC_012735.1	8696	encode_CNOT4_1	6	8702	GCF_000883915.1	Flaviviridae	IV	Wesselsbron virus strain SAH177	+	CNOT4
NC_012735.1	NC_012735.1	9218	encode_CNOT4_1	6	9224	GCF_000883915.1	Flaviviridae	IV	Wesselsbron virus strain SAH177	+	CNOT4
NC_012735.1	NC_012735.1	9233	encode_CNOT4_1	6	9239	GCF_000883915.1	Flaviviridae	IV	Wesselsbron virus strain SAH177	+	CNOT4
NC_012735.1	NC_012735.1	9297	encode_CNOT4_1	6	9303	GCF_000883915.1	Flaviviridae	IV	Wesselsbron virus strain SAH177	+	CNOT4
NC_012735.1	NC_012735.1	9524	encode_CNOT4_1	6	9530	GCF_000883915.1	Flaviviridae	IV	Wesselsbron virus strain SAH177	+	CNOT4
NC_012735.1	NC_012735.1	10067	encode_CNOT4_1	6	10073	GCF_000883915.1	Flaviviridae	IV	Wesselsbron virus strain SAH177	+	CNOT4
NC_012735.1	NC_012735.1	10186	encode_CNOT4_1	6	10192	GCF_000883915.1	Flaviviridae	IV	Wesselsbron virus strain SAH177	+	CNOT4
NC_012735.1	NC_012735.1	10220	encode_CNOT4_1	6	10226	GCF_000883915.1	Flaviviridae	IV	Wesselsbron virus strain SAH177	+	CNOT4
NC_012735.1	NC_012735.1	10690	encode_CNOT4_1	6	10696	GCF_000883915.1	Flaviviridae	IV	Wesselsbron virus strain SAH177	+	CNOT4
NC_012735.1	NC_012735.1	363	encode_CNOT4_1	6	369	GCF_000883915.1	Flaviviridae	IV	Wesselsbron virus strain SAH177	-	CNOT4
NC_012735.1	NC_012735.1	966	encode_CNOT4_1	6	972	GCF_000883915.1	Flaviviridae	IV	Wesselsbron virus strain SAH177	-	CNOT4
NC_012735.1	NC_012735.1	1190	encode_CNOT4_1	6	1196	GCF_000883915.1	Flaviviridae	IV	Wesselsbron virus strain SAH177	-	CNOT4
NC_012735.1	NC_012735.1	1842	encode_CNOT4_1	6	1848	GCF_000883915.1	Flaviviridae	IV	Wesselsbron virus strain SAH177	-	CNOT4
NC_012735.1	NC_012735.1	1844	encode_CNOT4_1	6	1850	GCF_000883915.1	Flaviviridae	IV	Wesselsbron virus strain SAH177	-	CNOT4
NC_012735.1	NC_012735.1	2657	encode_CNOT4_1	6	2663	GCF_000883915.1	Flaviviridae	IV	Wesselsbron virus strain SAH177	-	CNOT4
NC_012735.1	NC_012735.1	2764	encode_CNOT4_1	6	2770	GCF_000883915.1	Flaviviridae	IV	Wesselsbron virus strain SAH177	-	CNOT4
NC_012735.1	NC_012735.1	2802	encode_CNOT4_1	6	2808	GCF_000883915.1	Flaviviridae	IV	Wesselsbron virus strain SAH177	-	CNOT4
NC_012735.1	NC_012735.1	3747	encode_CNOT4_1	6	3753	GCF_000883915.1	Flaviviridae	IV	Wesselsbron virus strain SAH177	-	CNOT4
NC_012735.1	NC_012735.1	4070	encode_CNOT4_1	6	4076	GCF_000883915.1	Flaviviridae	IV	Wesselsbron virus strain SAH177	-	CNOT4
NC_012735.1	NC_012735.1	5955	encode_CNOT4_1	6	5961	GCF_000883915.1	Flaviviridae	IV	Wesselsbron virus strain SAH177	-	CNOT4
NC_012735.1	NC_012735.1	6873	encode_CNOT4_1	6	6879	GCF_000883915.1	Flaviviridae	IV	Wesselsbron virus strain SAH177	-	CNOT4
NC_012735.1	NC_012735.1	7849	encode_CNOT4_1	6	7855	GCF_000883915.1	Flaviviridae	IV	Wesselsbron virus strain SAH177	-	CNOT4
NC_012735.1	NC_012735.1	9081	encode_CNOT4_1	6	9087	GCF_000883915.1	Flaviviridae	IV	Wesselsbron virus strain SAH177	-	CNOT4
NC_012735.1	NC_012735.1	9662	encode_CNOT4_1	6	9668	GCF_000883915.1	Flaviviridae	IV	Wesselsbron virus strain SAH177	-	CNOT4
NC_012735.1	NC_012735.1	10250	encode_CNOT4_1	6	10256	GCF_000883915.1	Flaviviridae	IV	Wesselsbron virus strain SAH177	-	CNOT4
NC_013443.1	NC_013443.1	1290	encode_CNOT4_1	6	1296	GCF_000884395.1	Astroviridae	IV	HMO Astrovirus A	+	CNOT4
NC_013443.1	NC_013443.1	3104	encode_CNOT4_1	6	3110	GCF_000884395.1	Astroviridae	IV	HMO Astrovirus A	+	CNOT4
NC_013443.1	NC_013443.1	3126	encode_CNOT4_1	6	3132	GCF_000884395.1	Astroviridae	IV	HMO Astrovirus A	+	CNOT4
NC_013443.1	NC_013443.1	3149	encode_CNOT4_1	6	3155	GCF_000884395.1	Astroviridae	IV	HMO Astrovirus A	+	CNOT4
NC_013443.1	NC_013443.1	3533	encode_CNOT4_1	6	3539	GCF_000884395.1	Astroviridae	IV	HMO Astrovirus A	+	CNOT4
NC_013443.1	NC_013443.1	3825	encode_CNOT4_1	6	3831	GCF_000884395.1	Astroviridae	IV	HMO Astrovirus A	+	CNOT4
NC_013443.1	NC_013443.1	3971	encode_CNOT4_1	6	3977	GCF_000884395.1	Astroviridae	IV	HMO Astrovirus A	+	CNOT4
NC_013443.1	NC_013443.1	5131	encode_CNOT4_1	6	5137	GCF_000884395.1	Astroviridae	IV	HMO Astrovirus A	+	CNOT4
NC_013443.1	NC_013443.1	5875	encode_CNOT4_1	6	5881	GCF_000884395.1	Astroviridae	IV	HMO Astrovirus A	+	CNOT4
NC_013443.1	NC_013443.1	5880	encode_CNOT4_1	6	5886	GCF_000884395.1	Astroviridae	IV	HMO Astrovirus A	+	CNOT4
NC_013443.1	NC_013443.1	6067	encode_CNOT4_1	6	6073	GCF_000884395.1	Astroviridae	IV	HMO Astrovirus A	+	CNOT4
NC_013443.1	NC_013443.1	6076	encode_CNOT4_1	6	6082	GCF_000884395.1	Astroviridae	IV	HMO Astrovirus A	+	CNOT4
NC_013443.1	NC_013443.1	317	encode_CNOT4_1	6	323	GCF_000884395.1	Astroviridae	IV	HMO Astrovirus A	-	CNOT4
NC_013443.1	NC_013443.1	693	encode_CNOT4_1	6	699	GCF_000884395.1	Astroviridae	IV	HMO Astrovirus A	-	CNOT4
NC_013443.1	NC_013443.1	2857	encode_CNOT4_1	6	2863	GCF_000884395.1	Astroviridae	IV	HMO Astrovirus A	-	CNOT4
NC_013443.1	NC_013443.1	3233	encode_CNOT4_1	6	3239	GCF_000884395.1	Astroviridae	IV	HMO Astrovirus A	-	CNOT4
NC_013443.1	NC_013443.1	3265	encode_CNOT4_1	6	3271	GCF_000884395.1	Astroviridae	IV	HMO Astrovirus A	-	CNOT4
NC_013443.1	NC_013443.1	4806	encode_CNOT4_1	6	4812	GCF_000884395.1	Astroviridae	IV	HMO Astrovirus A	-	CNOT4
NC_013443.1	NC_013443.1	4808	encode_CNOT4_1	6	4814	GCF_000884395.1	Astroviridae	IV	HMO Astrovirus A	-	CNOT4
NC_013443.1	NC_013443.1	5476	encode_CNOT4_1	6	5482	GCF_000884395.1	Astroviridae	IV	HMO Astrovirus A	-	CNOT4
NC_013443.1	NC_013443.1	5729	encode_CNOT4_1	6	5735	GCF_000884395.1	Astroviridae	IV	HMO Astrovirus A	-	CNOT4
NC_013443.1	NC_013443.1	5735	encode_CNOT4_1	6	5741	GCF_000884395.1	Astroviridae	IV	HMO Astrovirus A	-	CNOT4
NC_013443.1	NC_013443.1	6333	encode_CNOT4_1	6	6339	GCF_000884395.1	Astroviridae	IV	HMO Astrovirus A	-	CNOT4
NC_012801.1	NC_012801.1	164	encode_CNOT4_1	6	170	GCF_000884955.1	Picornaviridae	IV	Human cosavirus B1	+	CNOT4
NC_012801.1	NC_012801.1	313	encode_CNOT4_1	6	319	GCF_000884955.1	Picornaviridae	IV	Human cosavirus B1	+	CNOT4
NC_012801.1	NC_012801.1	403	encode_CNOT4_1	6	409	GCF_000884955.1	Picornaviridae	IV	Human cosavirus B1	+	CNOT4
NC_012801.1	NC_012801.1	1014	encode_CNOT4_1	6	1020	GCF_000884955.1	Picornaviridae	IV	Human cosavirus B1	+	CNOT4
NC_012801.1	NC_012801.1	1140	encode_CNOT4_1	6	1146	GCF_000884955.1	Picornaviridae	IV	Human cosavirus B1	+	CNOT4
NC_012801.1	NC_012801.1	1397	encode_CNOT4_1	6	1403	GCF_000884955.1	Picornaviridae	IV	Human cosavirus B1	+	CNOT4
NC_012801.1	NC_012801.1	3979	encode_CNOT4_1	6	3985	GCF_000884955.1	Picornaviridae	IV	Human cosavirus B1	+	CNOT4
NC_012801.1	NC_012801.1	4073	encode_CNOT4_1	6	4079	GCF_000884955.1	Picornaviridae	IV	Human cosavirus B1	+	CNOT4
NC_012801.1	NC_012801.1	4257	encode_CNOT4_1	6	4263	GCF_000884955.1	Picornaviridae	IV	Human cosavirus B1	+	CNOT4
NC_012801.1	NC_012801.1	4264	encode_CNOT4_1	6	4270	GCF_000884955.1	Picornaviridae	IV	Human cosavirus B1	+	CNOT4
NC_012801.1	NC_012801.1	4691	encode_CNOT4_1	6	4697	GCF_000884955.1	Picornaviridae	IV	Human cosavirus B1	+	CNOT4
NC_012801.1	NC_012801.1	5729	encode_CNOT4_1	6	5735	GCF_000884955.1	Picornaviridae	IV	Human cosavirus B1	+	CNOT4
NC_012801.1	NC_012801.1	5908	encode_CNOT4_1	6	5914	GCF_000884955.1	Picornaviridae	IV	Human cosavirus B1	+	CNOT4
NC_012801.1	NC_012801.1	6090	encode_CNOT4_1	6	6096	GCF_000884955.1	Picornaviridae	IV	Human cosavirus B1	+	CNOT4
NC_012801.1	NC_012801.1	1617	encode_CNOT4_1	6	1623	GCF_000884955.1	Picornaviridae	IV	Human cosavirus B1	-	CNOT4
NC_012801.1	NC_012801.1	1874	encode_CNOT4_1	6	1880	GCF_000884955.1	Picornaviridae	IV	Human cosavirus B1	-	CNOT4
NC_012801.1	NC_012801.1	1876	encode_CNOT4_1	6	1882	GCF_000884955.1	Picornaviridae	IV	Human cosavirus B1	-	CNOT4
NC_012801.1	NC_012801.1	1878	encode_CNOT4_1	6	1884	GCF_000884955.1	Picornaviridae	IV	Human cosavirus B1	-	CNOT4
NC_012801.1	NC_012801.1	1880	encode_CNOT4_1	6	1886	GCF_000884955.1	Picornaviridae	IV	Human cosavirus B1	-	CNOT4
NC_012801.1	NC_012801.1	2036	encode_CNOT4_1	6	2042	GCF_000884955.1	Picornaviridae	IV	Human cosavirus B1	-	CNOT4
NC_012801.1	NC_012801.1	2751	encode_CNOT4_1	6	2757	GCF_000884955.1	Picornaviridae	IV	Human cosavirus B1	-	CNOT4
NC_012801.1	NC_012801.1	2980	encode_CNOT4_1	6	2986	GCF_000884955.1	Picornaviridae	IV	Human cosavirus B1	-	CNOT4
NC_012801.1	NC_012801.1	2982	encode_CNOT4_1	6	2988	GCF_000884955.1	Picornaviridae	IV	Human cosavirus B1	-	CNOT4
NC_012801.1	NC_012801.1	4070	encode_CNOT4_1	6	4076	GCF_000884955.1	Picornaviridae	IV	Human cosavirus B1	-	CNOT4
NC_012801.1	NC_012801.1	4917	encode_CNOT4_1	6	4923	GCF_000884955.1	Picornaviridae	IV	Human cosavirus B1	-	CNOT4
NC_012801.1	NC_012801.1	5270	encode_CNOT4_1	6	5276	GCF_000884955.1	Picornaviridae	IV	Human cosavirus B1	-	CNOT4
NC_012801.1	NC_012801.1	6155	encode_CNOT4_1	6	6161	GCF_000884955.1	Picornaviridae	IV	Human cosavirus B1	-	CNOT4
NC_012801.1	NC_012801.1	6759	encode_CNOT4_1	6	6765	GCF_000884955.1	Picornaviridae	IV	Human cosavirus B1	-	CNOT4
NC_012801.1	NC_012801.1	6862	encode_CNOT4_1	6	6868	GCF_000884955.1	Picornaviridae	IV	Human cosavirus B1	-	CNOT4
NC_012801.1	NC_012801.1	6864	encode_CNOT4_1	6	6870	GCF_000884955.1	Picornaviridae	IV	Human cosavirus B1	-	CNOT4
NC_012801.1	NC_012801.1	6866	encode_CNOT4_1	6	6872	GCF_000884955.1	Picornaviridae	IV	Human cosavirus B1	-	CNOT4
NC_012801.1	NC_012801.1	6868	encode_CNOT4_1	6	6874	GCF_000884955.1	Picornaviridae	IV	Human cosavirus B1	-	CNOT4
NC_012801.1	NC_012801.1	7022	encode_CNOT4_1	6	7028	GCF_000884955.1	Picornaviridae	IV	Human cosavirus B1	-	CNOT4
NC_012801.1	NC_012801.1	7024	encode_CNOT4_1	6	7030	GCF_000884955.1	Picornaviridae	IV	Human cosavirus B1	-	CNOT4
NC_012800.1	NC_012800.1	818	encode_CNOT4_1	6	824	GCF_000885595.1	Picornaviridae	IV	Cosavirus A strain HCoSV-A1 polyprotein gene	+	CNOT4
NC_012800.1	NC_012800.1	984	encode_CNOT4_1	6	990	GCF_000885595.1	Picornaviridae	IV	Cosavirus A strain HCoSV-A1 polyprotein gene	+	CNOT4
NC_012800.1	NC_012800.1	1533	encode_CNOT4_1	6	1539	GCF_000885595.1	Picornaviridae	IV	Cosavirus A strain HCoSV-A1 polyprotein gene	+	CNOT4
NC_012800.1	NC_012800.1	1546	encode_CNOT4_1	6	1552	GCF_000885595.1	Picornaviridae	IV	Cosavirus A strain HCoSV-A1 polyprotein gene	+	CNOT4
NC_012800.1	NC_012800.1	1620	encode_CNOT4_1	6	1626	GCF_000885595.1	Picornaviridae	IV	Cosavirus A strain HCoSV-A1 polyprotein gene	+	CNOT4
NC_012800.1	NC_012800.1	1963	encode_CNOT4_1	6	1969	GCF_000885595.1	Picornaviridae	IV	Cosavirus A strain HCoSV-A1 polyprotein gene	+	CNOT4
NC_012800.1	NC_012800.1	2383	encode_CNOT4_1	6	2389	GCF_000885595.1	Picornaviridae	IV	Cosavirus A strain HCoSV-A1 polyprotein gene	+	CNOT4
NC_012800.1	NC_012800.1	2485	encode_CNOT4_1	6	2491	GCF_000885595.1	Picornaviridae	IV	Cosavirus A strain HCoSV-A1 polyprotein gene	+	CNOT4
NC_012800.1	NC_012800.1	3106	encode_CNOT4_1	6	3112	GCF_000885595.1	Picornaviridae	IV	Cosavirus A strain HCoSV-A1 polyprotein gene	+	CNOT4
NC_012800.1	NC_012800.1	3698	encode_CNOT4_1	6	3704	GCF_000885595.1	Picornaviridae	IV	Cosavirus A strain HCoSV-A1 polyprotein gene	+	CNOT4
NC_012800.1	NC_012800.1	4384	encode_CNOT4_1	6	4390	GCF_000885595.1	Picornaviridae	IV	Cosavirus A strain HCoSV-A1 polyprotein gene	+	CNOT4
NC_012800.1	NC_012800.1	5111	encode_CNOT4_1	6	5117	GCF_000885595.1	Picornaviridae	IV	Cosavirus A strain HCoSV-A1 polyprotein gene	+	CNOT4
NC_012800.1	NC_012800.1	5684	encode_CNOT4_1	6	5690	GCF_000885595.1	Picornaviridae	IV	Cosavirus A strain HCoSV-A1 polyprotein gene	+	CNOT4
NC_012800.1	NC_012800.1	5713	encode_CNOT4_1	6	5719	GCF_000885595.1	Picornaviridae	IV	Cosavirus A strain HCoSV-A1 polyprotein gene	+	CNOT4
NC_012800.1	NC_012800.1	6160	encode_CNOT4_1	6	6166	GCF_000885595.1	Picornaviridae	IV	Cosavirus A strain HCoSV-A1 polyprotein gene	+	CNOT4
NC_012800.1	NC_012800.1	6162	encode_CNOT4_1	6	6168	GCF_000885595.1	Picornaviridae	IV	Cosavirus A strain HCoSV-A1 polyprotein gene	+	CNOT4
NC_012800.1	NC_012800.1	6535	encode_CNOT4_1	6	6541	GCF_000885595.1	Picornaviridae	IV	Cosavirus A strain HCoSV-A1 polyprotein gene	+	CNOT4
NC_012800.1	NC_012800.1	1632	encode_CNOT4_1	6	1638	GCF_000885595.1	Picornaviridae	IV	Cosavirus A strain HCoSV-A1 polyprotein gene	-	CNOT4
NC_012800.1	NC_012800.1	1857	encode_CNOT4_1	6	1863	GCF_000885595.1	Picornaviridae	IV	Cosavirus A strain HCoSV-A1 polyprotein gene	-	CNOT4
NC_012800.1	NC_012800.1	1859	encode_CNOT4_1	6	1865	GCF_000885595.1	Picornaviridae	IV	Cosavirus A strain HCoSV-A1 polyprotein gene	-	CNOT4
NC_012800.1	NC_012800.1	3638	encode_CNOT4_1	6	3644	GCF_000885595.1	Picornaviridae	IV	Cosavirus A strain HCoSV-A1 polyprotein gene	-	CNOT4
NC_012800.1	NC_012800.1	4473	encode_CNOT4_1	6	4479	GCF_000885595.1	Picornaviridae	IV	Cosavirus A strain HCoSV-A1 polyprotein gene	-	CNOT4
NC_012800.1	NC_012800.1	4684	encode_CNOT4_1	6	4690	GCF_000885595.1	Picornaviridae	IV	Cosavirus A strain HCoSV-A1 polyprotein gene	-	CNOT4
NC_012800.1	NC_012800.1	5254	encode_CNOT4_1	6	5260	GCF_000885595.1	Picornaviridae	IV	Cosavirus A strain HCoSV-A1 polyprotein gene	-	CNOT4
NC_012800.1	NC_012800.1	6437	encode_CNOT4_1	6	6443	GCF_000885595.1	Picornaviridae	IV	Cosavirus A strain HCoSV-A1 polyprotein gene	-	CNOT4
NC_012800.1	NC_012800.1	6696	encode_CNOT4_1	6	6702	GCF_000885595.1	Picornaviridae	IV	Cosavirus A strain HCoSV-A1 polyprotein gene	-	CNOT4
NC_012800.1	NC_012800.1	6875	encode_CNOT4_1	6	6881	GCF_000885595.1	Picornaviridae	IV	Cosavirus A strain HCoSV-A1 polyprotein gene	-	CNOT4
NC_012800.1	NC_012800.1	6877	encode_CNOT4_1	6	6883	GCF_000885595.1	Picornaviridae	IV	Cosavirus A strain HCoSV-A1 polyprotein gene	-	CNOT4
NC_012800.1	NC_012800.1	6879	encode_CNOT4_1	6	6885	GCF_000885595.1	Picornaviridae	IV	Cosavirus A strain HCoSV-A1 polyprotein gene	-	CNOT4
NC_012800.1	NC_012800.1	6881	encode_CNOT4_1	6	6887	GCF_000885595.1	Picornaviridae	IV	Cosavirus A strain HCoSV-A1 polyprotein gene	-	CNOT4
NC_012800.1	NC_012800.1	7249	encode_CNOT4_1	6	7255	GCF_000885595.1	Picornaviridae	IV	Cosavirus A strain HCoSV-A1 polyprotein gene	-	CNOT4
NC_012800.1	NC_012800.1	7256	encode_CNOT4_1	6	7262	GCF_000885595.1	Picornaviridae	IV	Cosavirus A strain HCoSV-A1 polyprotein gene	-	CNOT4
NC_012800.1	NC_012800.1	7304	encode_CNOT4_1	6	7310	GCF_000885595.1	Picornaviridae	IV	Cosavirus A strain HCoSV-A1 polyprotein gene	-	CNOT4
NC_013060.1	NC_013060.1	440	encode_CNOT4_1	6	446	GCF_000885815.1	Astroviridae	IV	Astrovirus VA1	+	CNOT4
NC_013060.1	NC_013060.1	580	encode_CNOT4_1	6	586	GCF_000885815.1	Astroviridae	IV	Astrovirus VA1	+	CNOT4
NC_013060.1	NC_013060.1	810	encode_CNOT4_1	6	816	GCF_000885815.1	Astroviridae	IV	Astrovirus VA1	+	CNOT4
NC_013060.1	NC_013060.1	1475	encode_CNOT4_1	6	1481	GCF_000885815.1	Astroviridae	IV	Astrovirus VA1	+	CNOT4
NC_013060.1	NC_013060.1	1512	encode_CNOT4_1	6	1518	GCF_000885815.1	Astroviridae	IV	Astrovirus VA1	+	CNOT4
NC_013060.1	NC_013060.1	2614	encode_CNOT4_1	6	2620	GCF_000885815.1	Astroviridae	IV	Astrovirus VA1	+	CNOT4
NC_013060.1	NC_013060.1	3533	encode_CNOT4_1	6	3539	GCF_000885815.1	Astroviridae	IV	Astrovirus VA1	+	CNOT4
NC_013060.1	NC_013060.1	3815	encode_CNOT4_1	6	3821	GCF_000885815.1	Astroviridae	IV	Astrovirus VA1	+	CNOT4
NC_013060.1	NC_013060.1	4815	encode_CNOT4_1	6	4821	GCF_000885815.1	Astroviridae	IV	Astrovirus VA1	+	CNOT4
NC_013060.1	NC_013060.1	5325	encode_CNOT4_1	6	5331	GCF_000885815.1	Astroviridae	IV	Astrovirus VA1	+	CNOT4
NC_013060.1	NC_013060.1	5379	encode_CNOT4_1	6	5385	GCF_000885815.1	Astroviridae	IV	Astrovirus VA1	+	CNOT4
NC_013060.1	NC_013060.1	5619	encode_CNOT4_1	6	5625	GCF_000885815.1	Astroviridae	IV	Astrovirus VA1	+	CNOT4
NC_013060.1	NC_013060.1	5712	encode_CNOT4_1	6	5718	GCF_000885815.1	Astroviridae	IV	Astrovirus VA1	+	CNOT4
NC_013060.1	NC_013060.1	934	encode_CNOT4_1	6	940	GCF_000885815.1	Astroviridae	IV	Astrovirus VA1	-	CNOT4
NC_013060.1	NC_013060.1	936	encode_CNOT4_1	6	942	GCF_000885815.1	Astroviridae	IV	Astrovirus VA1	-	CNOT4
NC_013060.1	NC_013060.1	3295	encode_CNOT4_1	6	3301	GCF_000885815.1	Astroviridae	IV	Astrovirus VA1	-	CNOT4
NC_013060.1	NC_013060.1	5677	encode_CNOT4_1	6	5683	GCF_000885815.1	Astroviridae	IV	Astrovirus VA1	-	CNOT4
NC_013060.1	NC_013060.1	5972	encode_CNOT4_1	6	5978	GCF_000885815.1	Astroviridae	IV	Astrovirus VA1	-	CNOT4
NC_013060.1	NC_013060.1	5974	encode_CNOT4_1	6	5980	GCF_000885815.1	Astroviridae	IV	Astrovirus VA1	-	CNOT4
NC_013060.1	NC_013060.1	6389	encode_CNOT4_1	6	6395	GCF_000885815.1	Astroviridae	IV	Astrovirus VA1	-	CNOT4
NC_012798.1	NC_012798.1	516	encode_CNOT4_1	6	522	GCF_000886455.1	Picornaviridae	IV	Human cosavirus E1	+	CNOT4
NC_012798.1	NC_012798.1	596	encode_CNOT4_1	6	602	GCF_000886455.1	Picornaviridae	IV	Human cosavirus E1	+	CNOT4
NC_012798.1	NC_012798.1	643	encode_CNOT4_1	6	649	GCF_000886455.1	Picornaviridae	IV	Human cosavirus E1	+	CNOT4
NC_012798.1	NC_012798.1	645	encode_CNOT4_1	6	651	GCF_000886455.1	Picornaviridae	IV	Human cosavirus E1	+	CNOT4
NC_012798.1	NC_012798.1	691	encode_CNOT4_1	6	697	GCF_000886455.1	Picornaviridae	IV	Human cosavirus E1	+	CNOT4
NC_012798.1	NC_012798.1	871	encode_CNOT4_1	6	877	GCF_000886455.1	Picornaviridae	IV	Human cosavirus E1	+	CNOT4
NC_012798.1	NC_012798.1	1453	encode_CNOT4_1	6	1459	GCF_000886455.1	Picornaviridae	IV	Human cosavirus E1	+	CNOT4
NC_012798.1	NC_012798.1	1757	encode_CNOT4_1	6	1763	GCF_000886455.1	Picornaviridae	IV	Human cosavirus E1	+	CNOT4
NC_012798.1	NC_012798.1	1907	encode_CNOT4_1	6	1913	GCF_000886455.1	Picornaviridae	IV	Human cosavirus E1	+	CNOT4
NC_012798.1	NC_012798.1	2533	encode_CNOT4_1	6	2539	GCF_000886455.1	Picornaviridae	IV	Human cosavirus E1	+	CNOT4
NC_012798.1	NC_012798.1	3466	encode_CNOT4_1	6	3472	GCF_000886455.1	Picornaviridae	IV	Human cosavirus E1	+	CNOT4
NC_012798.1	NC_012798.1	3595	encode_CNOT4_1	6	3601	GCF_000886455.1	Picornaviridae	IV	Human cosavirus E1	+	CNOT4
NC_012798.1	NC_012798.1	3617	encode_CNOT4_1	6	3623	GCF_000886455.1	Picornaviridae	IV	Human cosavirus E1	+	CNOT4
NC_012798.1	NC_012798.1	3980	encode_CNOT4_1	6	3986	GCF_000886455.1	Picornaviridae	IV	Human cosavirus E1	+	CNOT4
NC_012798.1	NC_012798.1	3982	encode_CNOT4_1	6	3988	GCF_000886455.1	Picornaviridae	IV	Human cosavirus E1	+	CNOT4
NC_012798.1	NC_012798.1	4262	encode_CNOT4_1	6	4268	GCF_000886455.1	Picornaviridae	IV	Human cosavirus E1	+	CNOT4
NC_012798.1	NC_012798.1	4549	encode_CNOT4_1	6	4555	GCF_000886455.1	Picornaviridae	IV	Human cosavirus E1	+	CNOT4
NC_012798.1	NC_012798.1	4690	encode_CNOT4_1	6	4696	GCF_000886455.1	Picornaviridae	IV	Human cosavirus E1	+	CNOT4
NC_012798.1	NC_012798.1	4692	encode_CNOT4_1	6	4698	GCF_000886455.1	Picornaviridae	IV	Human cosavirus E1	+	CNOT4
NC_012798.1	NC_012798.1	228	encode_CNOT4_1	6	234	GCF_000886455.1	Picornaviridae	IV	Human cosavirus E1	-	CNOT4
NC_012798.1	NC_012798.1	1636	encode_CNOT4_1	6	1642	GCF_000886455.1	Picornaviridae	IV	Human cosavirus E1	-	CNOT4
NC_012798.1	NC_012798.1	3607	encode_CNOT4_1	6	3613	GCF_000886455.1	Picornaviridae	IV	Human cosavirus E1	-	CNOT4
NC_012798.1	NC_012798.1	3764	encode_CNOT4_1	6	3770	GCF_000886455.1	Picornaviridae	IV	Human cosavirus E1	-	CNOT4
NC_012798.1	NC_012798.1	5059	encode_CNOT4_1	6	5065	GCF_000886455.1	Picornaviridae	IV	Human cosavirus E1	-	CNOT4
NC_012798.1	NC_012798.1	6347	encode_CNOT4_1	6	6353	GCF_000886455.1	Picornaviridae	IV	Human cosavirus E1	-	CNOT4
NC_012798.1	NC_012798.1	6411	encode_CNOT4_1	6	6417	GCF_000886455.1	Picornaviridae	IV	Human cosavirus E1	-	CNOT4
NC_012802.1	NC_012802.1	400	encode_CNOT4_1	6	406	GCF_000886475.1	Picornaviridae	IV	Human cosavirus D1	+	CNOT4
NC_012802.1	NC_012802.1	970	encode_CNOT4_1	6	976	GCF_000886475.1	Picornaviridae	IV	Human cosavirus D1	+	CNOT4
NC_012802.1	NC_012802.1	985	encode_CNOT4_1	6	991	GCF_000886475.1	Picornaviridae	IV	Human cosavirus D1	+	CNOT4
NC_012802.1	NC_012802.1	1072	encode_CNOT4_1	6	1078	GCF_000886475.1	Picornaviridae	IV	Human cosavirus D1	+	CNOT4
NC_012802.1	NC_012802.1	1074	encode_CNOT4_1	6	1080	GCF_000886475.1	Picornaviridae	IV	Human cosavirus D1	+	CNOT4
NC_012802.1	NC_012802.1	1076	encode_CNOT4_1	6	1082	GCF_000886475.1	Picornaviridae	IV	Human cosavirus D1	+	CNOT4
NC_012802.1	NC_012802.1	1282	encode_CNOT4_1	6	1288	GCF_000886475.1	Picornaviridae	IV	Human cosavirus D1	+	CNOT4
NC_012802.1	NC_012802.1	1303	encode_CNOT4_1	6	1309	GCF_000886475.1	Picornaviridae	IV	Human cosavirus D1	+	CNOT4
NC_012802.1	NC_012802.1	1552	encode_CNOT4_1	6	1558	GCF_000886475.1	Picornaviridae	IV	Human cosavirus D1	+	CNOT4
NC_012802.1	NC_012802.1	1616	encode_CNOT4_1	6	1622	GCF_000886475.1	Picornaviridae	IV	Human cosavirus D1	+	CNOT4
NC_012802.1	NC_012802.1	1782	encode_CNOT4_1	6	1788	GCF_000886475.1	Picornaviridae	IV	Human cosavirus D1	+	CNOT4
NC_012802.1	NC_012802.1	2077	encode_CNOT4_1	6	2083	GCF_000886475.1	Picornaviridae	IV	Human cosavirus D1	+	CNOT4
NC_012802.1	NC_012802.1	2149	encode_CNOT4_1	6	2155	GCF_000886475.1	Picornaviridae	IV	Human cosavirus D1	+	CNOT4
NC_012802.1	NC_012802.1	2533	encode_CNOT4_1	6	2539	GCF_000886475.1	Picornaviridae	IV	Human cosavirus D1	+	CNOT4
NC_012802.1	NC_012802.1	4099	encode_CNOT4_1	6	4105	GCF_000886475.1	Picornaviridae	IV	Human cosavirus D1	+	CNOT4
NC_012802.1	NC_012802.1	4250	encode_CNOT4_1	6	4256	GCF_000886475.1	Picornaviridae	IV	Human cosavirus D1	+	CNOT4
NC_012802.1	NC_012802.1	4613	encode_CNOT4_1	6	4619	GCF_000886475.1	Picornaviridae	IV	Human cosavirus D1	+	CNOT4
NC_012802.1	NC_012802.1	5380	encode_CNOT4_1	6	5386	GCF_000886475.1	Picornaviridae	IV	Human cosavirus D1	+	CNOT4
NC_012802.1	NC_012802.1	5752	encode_CNOT4_1	6	5758	GCF_000886475.1	Picornaviridae	IV	Human cosavirus D1	+	CNOT4
NC_012802.1	NC_012802.1	6649	encode_CNOT4_1	6	6655	GCF_000886475.1	Picornaviridae	IV	Human cosavirus D1	+	CNOT4
NC_012802.1	NC_012802.1	6781	encode_CNOT4_1	6	6787	GCF_000886475.1	Picornaviridae	IV	Human cosavirus D1	+	CNOT4
NC_012802.1	NC_012802.1	7119	encode_CNOT4_1	6	7125	GCF_000886475.1	Picornaviridae	IV	Human cosavirus D1	+	CNOT4
NC_012802.1	NC_012802.1	70	encode_CNOT4_1	6	76	GCF_000886475.1	Picornaviridae	IV	Human cosavirus D1	-	CNOT4
NC_012802.1	NC_012802.1	1543	encode_CNOT4_1	6	1549	GCF_000886475.1	Picornaviridae	IV	Human cosavirus D1	-	CNOT4
NC_012802.1	NC_012802.1	1545	encode_CNOT4_1	6	1551	GCF_000886475.1	Picornaviridae	IV	Human cosavirus D1	-	CNOT4
NC_012802.1	NC_012802.1	1547	encode_CNOT4_1	6	1553	GCF_000886475.1	Picornaviridae	IV	Human cosavirus D1	-	CNOT4
NC_012802.1	NC_012802.1	1623	encode_CNOT4_1	6	1629	GCF_000886475.1	Picornaviridae	IV	Human cosavirus D1	-	CNOT4
NC_012802.1	NC_012802.1	3642	encode_CNOT4_1	6	3648	GCF_000886475.1	Picornaviridae	IV	Human cosavirus D1	-	CNOT4
NC_012802.1	NC_012802.1	4135	encode_CNOT4_1	6	4141	GCF_000886475.1	Picornaviridae	IV	Human cosavirus D1	-	CNOT4
NC_012802.1	NC_012802.1	5165	encode_CNOT4_1	6	5171	GCF_000886475.1	Picornaviridae	IV	Human cosavirus D1	-	CNOT4
NC_012802.1	NC_012802.1	6437	encode_CNOT4_1	6	6443	GCF_000886475.1	Picornaviridae	IV	Human cosavirus D1	-	CNOT4
NC_012802.1	NC_012802.1	6697	encode_CNOT4_1	6	6703	GCF_000886475.1	Picornaviridae	IV	Human cosavirus D1	-	CNOT4
NC_012802.1	NC_012802.1	6772	encode_CNOT4_1	6	6778	GCF_000886475.1	Picornaviridae	IV	Human cosavirus D1	-	CNOT4
NC_012802.1	NC_012802.1	6876	encode_CNOT4_1	6	6882	GCF_000886475.1	Picornaviridae	IV	Human cosavirus D1	-	CNOT4
NC_012802.1	NC_012802.1	6878	encode_CNOT4_1	6	6884	GCF_000886475.1	Picornaviridae	IV	Human cosavirus D1	-	CNOT4
NC_012802.1	NC_012802.1	6880	encode_CNOT4_1	6	6886	GCF_000886475.1	Picornaviridae	IV	Human cosavirus D1	-	CNOT4
NC_012802.1	NC_012802.1	6882	encode_CNOT4_1	6	6888	GCF_000886475.1	Picornaviridae	IV	Human cosavirus D1	-	CNOT4
NC_012957.1	NC_012957.1	3380	encode_CNOT4_1	6	3386	GCF_000886535.1	Picornaviridae	IV	Salivirus NG-J1	+	CNOT4
NC_012957.1	NC_012957.1	3800	encode_CNOT4_1	6	3806	GCF_000886535.1	Picornaviridae	IV	Salivirus NG-J1	+	CNOT4
NC_012957.1	NC_012957.1	6760	encode_CNOT4_1	6	6766	GCF_000886535.1	Picornaviridae	IV	Salivirus NG-J1	+	CNOT4
NC_012957.1	NC_012957.1	7301	encode_CNOT4_1	6	7307	GCF_000886535.1	Picornaviridae	IV	Salivirus NG-J1	+	CNOT4
NC_012957.1	NC_012957.1	698	encode_CNOT4_1	6	704	GCF_000886535.1	Picornaviridae	IV	Salivirus NG-J1	-	CNOT4
NC_012957.1	NC_012957.1	845	encode_CNOT4_1	6	851	GCF_000886535.1	Picornaviridae	IV	Salivirus NG-J1	-	CNOT4
NC_012957.1	NC_012957.1	2181	encode_CNOT4_1	6	2187	GCF_000886535.1	Picornaviridae	IV	Salivirus NG-J1	-	CNOT4
NC_012957.1	NC_012957.1	2426	encode_CNOT4_1	6	2432	GCF_000886535.1	Picornaviridae	IV	Salivirus NG-J1	-	CNOT4
NC_012957.1	NC_012957.1	2783	encode_CNOT4_1	6	2789	GCF_000886535.1	Picornaviridae	IV	Salivirus NG-J1	-	CNOT4
NC_012957.1	NC_012957.1	3123	encode_CNOT4_1	6	3129	GCF_000886535.1	Picornaviridae	IV	Salivirus NG-J1	-	CNOT4
NC_012957.1	NC_012957.1	3230	encode_CNOT4_1	6	3236	GCF_000886535.1	Picornaviridae	IV	Salivirus NG-J1	-	CNOT4
NC_012957.1	NC_012957.1	4063	encode_CNOT4_1	6	4069	GCF_000886535.1	Picornaviridae	IV	Salivirus NG-J1	-	CNOT4
NC_012957.1	NC_012957.1	4198	encode_CNOT4_1	6	4204	GCF_000886535.1	Picornaviridae	IV	Salivirus NG-J1	-	CNOT4
NC_012957.1	NC_012957.1	4544	encode_CNOT4_1	6	4550	GCF_000886535.1	Picornaviridae	IV	Salivirus NG-J1	-	CNOT4
NC_012957.1	NC_012957.1	4660	encode_CNOT4_1	6	4666	GCF_000886535.1	Picornaviridae	IV	Salivirus NG-J1	-	CNOT4
NC_012957.1	NC_012957.1	4872	encode_CNOT4_1	6	4878	GCF_000886535.1	Picornaviridae	IV	Salivirus NG-J1	-	CNOT4
NC_012957.1	NC_012957.1	6251	encode_CNOT4_1	6	6257	GCF_000886535.1	Picornaviridae	IV	Salivirus NG-J1	-	CNOT4
NC_012957.1	NC_012957.1	6253	encode_CNOT4_1	6	6259	GCF_000886535.1	Picornaviridae	IV	Salivirus NG-J1	-	CNOT4
NC_012957.1	NC_012957.1	6476	encode_CNOT4_1	6	6482	GCF_000886535.1	Picornaviridae	IV	Salivirus NG-J1	-	CNOT4
NC_012957.1	NC_012957.1	6977	encode_CNOT4_1	6	6983	GCF_000886535.1	Picornaviridae	IV	Salivirus NG-J1	-	CNOT4
NC_012957.1	NC_012957.1	7014	encode_CNOT4_1	6	7020	GCF_000886535.1	Picornaviridae	IV	Salivirus NG-J1	-	CNOT4
NC_012957.1	NC_012957.1	7025	encode_CNOT4_1	6	7031	GCF_000886535.1	Picornaviridae	IV	Salivirus NG-J1	-	CNOT4
NC_012957.1	NC_012957.1	7541	encode_CNOT4_1	6	7547	GCF_000886535.1	Picornaviridae	IV	Salivirus NG-J1	-	CNOT4
NC_012957.1	NC_012957.1	7543	encode_CNOT4_1	6	7549	GCF_000886535.1	Picornaviridae	IV	Salivirus NG-J1	-	CNOT4
NC_012957.1	NC_012957.1	7846	encode_CNOT4_1	6	7852	GCF_000886535.1	Picornaviridae	IV	Salivirus NG-J1	-	CNOT4
NC_015843.2	NC_015843.2	60	encode_CNOT4_1	6	66	GCF_000894755.1	Flaviviridae	IV	Tembusu virus flavivirus polyprotein (flavivirus polyprotein gene) gene	+	CNOT4
NC_015843.2	NC_015843.2	1574	encode_CNOT4_1	6	1580	GCF_000894755.1	Flaviviridae	IV	Tembusu virus flavivirus polyprotein (flavivirus polyprotein gene) gene	+	CNOT4
NC_015843.2	NC_015843.2	1595	encode_CNOT4_1	6	1601	GCF_000894755.1	Flaviviridae	IV	Tembusu virus flavivirus polyprotein (flavivirus polyprotein gene) gene	+	CNOT4
NC_015843.2	NC_015843.2	3143	encode_CNOT4_1	6	3149	GCF_000894755.1	Flaviviridae	IV	Tembusu virus flavivirus polyprotein (flavivirus polyprotein gene) gene	+	CNOT4
NC_015843.2	NC_015843.2	3335	encode_CNOT4_1	6	3341	GCF_000894755.1	Flaviviridae	IV	Tembusu virus flavivirus polyprotein (flavivirus polyprotein gene) gene	+	CNOT4
NC_015843.2	NC_015843.2	4410	encode_CNOT4_1	6	4416	GCF_000894755.1	Flaviviridae	IV	Tembusu virus flavivirus polyprotein (flavivirus polyprotein gene) gene	+	CNOT4
NC_015843.2	NC_015843.2	5350	encode_CNOT4_1	6	5356	GCF_000894755.1	Flaviviridae	IV	Tembusu virus flavivirus polyprotein (flavivirus polyprotein gene) gene	+	CNOT4
NC_015843.2	NC_015843.2	5986	encode_CNOT4_1	6	5992	GCF_000894755.1	Flaviviridae	IV	Tembusu virus flavivirus polyprotein (flavivirus polyprotein gene) gene	+	CNOT4
NC_015843.2	NC_015843.2	6563	encode_CNOT4_1	6	6569	GCF_000894755.1	Flaviviridae	IV	Tembusu virus flavivirus polyprotein (flavivirus polyprotein gene) gene	+	CNOT4
NC_015843.2	NC_015843.2	6816	encode_CNOT4_1	6	6822	GCF_000894755.1	Flaviviridae	IV	Tembusu virus flavivirus polyprotein (flavivirus polyprotein gene) gene	+	CNOT4
NC_015843.2	NC_015843.2	7072	encode_CNOT4_1	6	7078	GCF_000894755.1	Flaviviridae	IV	Tembusu virus flavivirus polyprotein (flavivirus polyprotein gene) gene	+	CNOT4
NC_015843.2	NC_015843.2	7393	encode_CNOT4_1	6	7399	GCF_000894755.1	Flaviviridae	IV	Tembusu virus flavivirus polyprotein (flavivirus polyprotein gene) gene	+	CNOT4
NC_015843.2	NC_015843.2	7961	encode_CNOT4_1	6	7967	GCF_000894755.1	Flaviviridae	IV	Tembusu virus flavivirus polyprotein (flavivirus polyprotein gene) gene	+	CNOT4
NC_015843.2	NC_015843.2	8075	encode_CNOT4_1	6	8081	GCF_000894755.1	Flaviviridae	IV	Tembusu virus flavivirus polyprotein (flavivirus polyprotein gene) gene	+	CNOT4
NC_015843.2	NC_015843.2	8299	encode_CNOT4_1	6	8305	GCF_000894755.1	Flaviviridae	IV	Tembusu virus flavivirus polyprotein (flavivirus polyprotein gene) gene	+	CNOT4
NC_015843.2	NC_015843.2	8466	encode_CNOT4_1	6	8472	GCF_000894755.1	Flaviviridae	IV	Tembusu virus flavivirus polyprotein (flavivirus polyprotein gene) gene	+	CNOT4
NC_015843.2	NC_015843.2	8907	encode_CNOT4_1	6	8913	GCF_000894755.1	Flaviviridae	IV	Tembusu virus flavivirus polyprotein (flavivirus polyprotein gene) gene	+	CNOT4
NC_015843.2	NC_015843.2	8966	encode_CNOT4_1	6	8972	GCF_000894755.1	Flaviviridae	IV	Tembusu virus flavivirus polyprotein (flavivirus polyprotein gene) gene	+	CNOT4
NC_015843.2	NC_015843.2	9341	encode_CNOT4_1	6	9347	GCF_000894755.1	Flaviviridae	IV	Tembusu virus flavivirus polyprotein (flavivirus polyprotein gene) gene	+	CNOT4
NC_015843.2	NC_015843.2	9562	encode_CNOT4_1	6	9568	GCF_000894755.1	Flaviviridae	IV	Tembusu virus flavivirus polyprotein (flavivirus polyprotein gene) gene	+	CNOT4
NC_015843.2	NC_015843.2	10134	encode_CNOT4_1	6	10140	GCF_000894755.1	Flaviviridae	IV	Tembusu virus flavivirus polyprotein (flavivirus polyprotein gene) gene	+	CNOT4
NC_015843.2	NC_015843.2	10979	encode_CNOT4_1	6	10985	GCF_000894755.1	Flaviviridae	IV	Tembusu virus flavivirus polyprotein (flavivirus polyprotein gene) gene	+	CNOT4
NC_015843.2	NC_015843.2	68	encode_CNOT4_1	6	74	GCF_000894755.1	Flaviviridae	IV	Tembusu virus flavivirus polyprotein (flavivirus polyprotein gene) gene	-	CNOT4
NC_015843.2	NC_015843.2	1324	encode_CNOT4_1	6	1330	GCF_000894755.1	Flaviviridae	IV	Tembusu virus flavivirus polyprotein (flavivirus polyprotein gene) gene	-	CNOT4
NC_015843.2	NC_015843.2	2148	encode_CNOT4_1	6	2154	GCF_000894755.1	Flaviviridae	IV	Tembusu virus flavivirus polyprotein (flavivirus polyprotein gene) gene	-	CNOT4
NC_015843.2	NC_015843.2	2901	encode_CNOT4_1	6	2907	GCF_000894755.1	Flaviviridae	IV	Tembusu virus flavivirus polyprotein (flavivirus polyprotein gene) gene	-	CNOT4
NC_015843.2	NC_015843.2	3571	encode_CNOT4_1	6	3577	GCF_000894755.1	Flaviviridae	IV	Tembusu virus flavivirus polyprotein (flavivirus polyprotein gene) gene	-	CNOT4
NC_015843.2	NC_015843.2	4049	encode_CNOT4_1	6	4055	GCF_000894755.1	Flaviviridae	IV	Tembusu virus flavivirus polyprotein (flavivirus polyprotein gene) gene	-	CNOT4
NC_015843.2	NC_015843.2	5616	encode_CNOT4_1	6	5622	GCF_000894755.1	Flaviviridae	IV	Tembusu virus flavivirus polyprotein (flavivirus polyprotein gene) gene	-	CNOT4
NC_015843.2	NC_015843.2	6023	encode_CNOT4_1	6	6029	GCF_000894755.1	Flaviviridae	IV	Tembusu virus flavivirus polyprotein (flavivirus polyprotein gene) gene	-	CNOT4
NC_015843.2	NC_015843.2	6515	encode_CNOT4_1	6	6521	GCF_000894755.1	Flaviviridae	IV	Tembusu virus flavivirus polyprotein (flavivirus polyprotein gene) gene	-	CNOT4
NC_015843.2	NC_015843.2	9120	encode_CNOT4_1	6	9126	GCF_000894755.1	Flaviviridae	IV	Tembusu virus flavivirus polyprotein (flavivirus polyprotein gene) gene	-	CNOT4
NC_015843.2	NC_015843.2	9943	encode_CNOT4_1	6	9949	GCF_000894755.1	Flaviviridae	IV	Tembusu virus flavivirus polyprotein (flavivirus polyprotein gene) gene	-	CNOT4
NC_015843.2	NC_015843.2	10401	encode_CNOT4_1	6	10407	GCF_000894755.1	Flaviviridae	IV	Tembusu virus flavivirus polyprotein (flavivirus polyprotein gene) gene	-	CNOT4
NC_015843.2	NC_015843.2	10974	encode_CNOT4_1	6	10980	GCF_000894755.1	Flaviviridae	IV	Tembusu virus flavivirus polyprotein (flavivirus polyprotein gene) gene	-	CNOT4
NC_016155.1	NC_016155.1	153	encode_CNOT4_1	6	159	GCF_000895575.1	Astroviridae	IV	Astrovirus MLB2	+	CNOT4
NC_016155.1	NC_016155.1	1289	encode_CNOT4_1	6	1295	GCF_000895575.1	Astroviridae	IV	Astrovirus MLB2	+	CNOT4
NC_016155.1	NC_016155.1	1723	encode_CNOT4_1	6	1729	GCF_000895575.1	Astroviridae	IV	Astrovirus MLB2	+	CNOT4
NC_016155.1	NC_016155.1	2701	encode_CNOT4_1	6	2707	GCF_000895575.1	Astroviridae	IV	Astrovirus MLB2	+	CNOT4
NC_016155.1	NC_016155.1	3751	encode_CNOT4_1	6	3757	GCF_000895575.1	Astroviridae	IV	Astrovirus MLB2	+	CNOT4
NC_016155.1	NC_016155.1	4379	encode_CNOT4_1	6	4385	GCF_000895575.1	Astroviridae	IV	Astrovirus MLB2	+	CNOT4
NC_016155.1	NC_016155.1	4381	encode_CNOT4_1	6	4387	GCF_000895575.1	Astroviridae	IV	Astrovirus MLB2	+	CNOT4
NC_016155.1	NC_016155.1	4473	encode_CNOT4_1	6	4479	GCF_000895575.1	Astroviridae	IV	Astrovirus MLB2	+	CNOT4
NC_016155.1	NC_016155.1	4905	encode_CNOT4_1	6	4911	GCF_000895575.1	Astroviridae	IV	Astrovirus MLB2	+	CNOT4
NC_016155.1	NC_016155.1	4914	encode_CNOT4_1	6	4920	GCF_000895575.1	Astroviridae	IV	Astrovirus MLB2	+	CNOT4
NC_016155.1	NC_016155.1	5225	encode_CNOT4_1	6	5231	GCF_000895575.1	Astroviridae	IV	Astrovirus MLB2	+	CNOT4
NC_016155.1	NC_016155.1	370	encode_CNOT4_1	6	376	GCF_000895575.1	Astroviridae	IV	Astrovirus MLB2	-	CNOT4
NC_016155.1	NC_016155.1	797	encode_CNOT4_1	6	803	GCF_000895575.1	Astroviridae	IV	Astrovirus MLB2	-	CNOT4
NC_016155.1	NC_016155.1	2703	encode_CNOT4_1	6	2709	GCF_000895575.1	Astroviridae	IV	Astrovirus MLB2	-	CNOT4
NC_016155.1	NC_016155.1	3476	encode_CNOT4_1	6	3482	GCF_000895575.1	Astroviridae	IV	Astrovirus MLB2	-	CNOT4
NC_016155.1	NC_016155.1	3648	encode_CNOT4_1	6	3654	GCF_000895575.1	Astroviridae	IV	Astrovirus MLB2	-	CNOT4
NC_016155.1	NC_016155.1	4625	encode_CNOT4_1	6	4631	GCF_000895575.1	Astroviridae	IV	Astrovirus MLB2	-	CNOT4
NC_016155.1	NC_016155.1	4811	encode_CNOT4_1	6	4817	GCF_000895575.1	Astroviridae	IV	Astrovirus MLB2	-	CNOT4
NC_016155.1	NC_016155.1	5091	encode_CNOT4_1	6	5097	GCF_000895575.1	Astroviridae	IV	Astrovirus MLB2	-	CNOT4
NC_016155.1	NC_016155.1	5425	encode_CNOT4_1	6	5431	GCF_000895575.1	Astroviridae	IV	Astrovirus MLB2	-	CNOT4
NC_016155.1	NC_016155.1	5467	encode_CNOT4_1	6	5473	GCF_000895575.1	Astroviridae	IV	Astrovirus MLB2	-	CNOT4
NC_016155.1	NC_016155.1	5506	encode_CNOT4_1	6	5512	GCF_000895575.1	Astroviridae	IV	Astrovirus MLB2	-	CNOT4
NC_019027.1	NC_019027.1	764	encode_CNOT4_1	6	770	GCF_000897955.1	Astroviridae	IV	Astrovirus VA4 isolate VA4/human/Nepal/s5363	+	CNOT4
NC_019027.1	NC_019027.1	1480	encode_CNOT4_1	6	1486	GCF_000897955.1	Astroviridae	IV	Astrovirus VA4 isolate VA4/human/Nepal/s5363	+	CNOT4
NC_019027.1	NC_019027.1	1678	encode_CNOT4_1	6	1684	GCF_000897955.1	Astroviridae	IV	Astrovirus VA4 isolate VA4/human/Nepal/s5363	+	CNOT4
NC_019027.1	NC_019027.1	2614	encode_CNOT4_1	6	2620	GCF_000897955.1	Astroviridae	IV	Astrovirus VA4 isolate VA4/human/Nepal/s5363	+	CNOT4
NC_019027.1	NC_019027.1	2616	encode_CNOT4_1	6	2622	GCF_000897955.1	Astroviridae	IV	Astrovirus VA4 isolate VA4/human/Nepal/s5363	+	CNOT4
NC_019027.1	NC_019027.1	3016	encode_CNOT4_1	6	3022	GCF_000897955.1	Astroviridae	IV	Astrovirus VA4 isolate VA4/human/Nepal/s5363	+	CNOT4
NC_019027.1	NC_019027.1	3018	encode_CNOT4_1	6	3024	GCF_000897955.1	Astroviridae	IV	Astrovirus VA4 isolate VA4/human/Nepal/s5363	+	CNOT4
NC_019027.1	NC_019027.1	3886	encode_CNOT4_1	6	3892	GCF_000897955.1	Astroviridae	IV	Astrovirus VA4 isolate VA4/human/Nepal/s5363	+	CNOT4
NC_019027.1	NC_019027.1	4681	encode_CNOT4_1	6	4687	GCF_000897955.1	Astroviridae	IV	Astrovirus VA4 isolate VA4/human/Nepal/s5363	+	CNOT4
NC_019027.1	NC_019027.1	5496	encode_CNOT4_1	6	5502	GCF_000897955.1	Astroviridae	IV	Astrovirus VA4 isolate VA4/human/Nepal/s5363	+	CNOT4
NC_019027.1	NC_019027.1	6149	encode_CNOT4_1	6	6155	GCF_000897955.1	Astroviridae	IV	Astrovirus VA4 isolate VA4/human/Nepal/s5363	+	CNOT4
NC_019027.1	NC_019027.1	6288	encode_CNOT4_1	6	6294	GCF_000897955.1	Astroviridae	IV	Astrovirus VA4 isolate VA4/human/Nepal/s5363	+	CNOT4
NC_019027.1	NC_019027.1	357	encode_CNOT4_1	6	363	GCF_000897955.1	Astroviridae	IV	Astrovirus VA4 isolate VA4/human/Nepal/s5363	-	CNOT4
NC_019027.1	NC_019027.1	688	encode_CNOT4_1	6	694	GCF_000897955.1	Astroviridae	IV	Astrovirus VA4 isolate VA4/human/Nepal/s5363	-	CNOT4
NC_019027.1	NC_019027.1	1764	encode_CNOT4_1	6	1770	GCF_000897955.1	Astroviridae	IV	Astrovirus VA4 isolate VA4/human/Nepal/s5363	-	CNOT4
NC_019027.1	NC_019027.1	2842	encode_CNOT4_1	6	2848	GCF_000897955.1	Astroviridae	IV	Astrovirus VA4 isolate VA4/human/Nepal/s5363	-	CNOT4
NC_019027.1	NC_019027.1	3225	encode_CNOT4_1	6	3231	GCF_000897955.1	Astroviridae	IV	Astrovirus VA4 isolate VA4/human/Nepal/s5363	-	CNOT4
NC_019027.1	NC_019027.1	5454	encode_CNOT4_1	6	5460	GCF_000897955.1	Astroviridae	IV	Astrovirus VA4 isolate VA4/human/Nepal/s5363	-	CNOT4
NC_019027.1	NC_019027.1	5538	encode_CNOT4_1	6	5544	GCF_000897955.1	Astroviridae	IV	Astrovirus VA4 isolate VA4/human/Nepal/s5363	-	CNOT4
NC_019027.1	NC_019027.1	6319	encode_CNOT4_1	6	6325	GCF_000897955.1	Astroviridae	IV	Astrovirus VA4 isolate VA4/human/Nepal/s5363	-	CNOT4
NC_019028.1	NC_019028.1	1339	encode_CNOT4_1	6	1345	GCF_000899535.1	Astroviridae	IV	Astrovirus MLB3 isolate MLB3/human/Vellore/26564/2004	+	CNOT4
NC_019028.1	NC_019028.1	1481	encode_CNOT4_1	6	1487	GCF_000899535.1	Astroviridae	IV	Astrovirus MLB3 isolate MLB3/human/Vellore/26564/2004	+	CNOT4
NC_019028.1	NC_019028.1	2101	encode_CNOT4_1	6	2107	GCF_000899535.1	Astroviridae	IV	Astrovirus MLB3 isolate MLB3/human/Vellore/26564/2004	+	CNOT4
NC_019028.1	NC_019028.1	2701	encode_CNOT4_1	6	2707	GCF_000899535.1	Astroviridae	IV	Astrovirus MLB3 isolate MLB3/human/Vellore/26564/2004	+	CNOT4
NC_019028.1	NC_019028.1	3404	encode_CNOT4_1	6	3410	GCF_000899535.1	Astroviridae	IV	Astrovirus MLB3 isolate MLB3/human/Vellore/26564/2004	+	CNOT4
NC_019028.1	NC_019028.1	3572	encode_CNOT4_1	6	3578	GCF_000899535.1	Astroviridae	IV	Astrovirus MLB3 isolate MLB3/human/Vellore/26564/2004	+	CNOT4
NC_019028.1	NC_019028.1	3751	encode_CNOT4_1	6	3757	GCF_000899535.1	Astroviridae	IV	Astrovirus MLB3 isolate MLB3/human/Vellore/26564/2004	+	CNOT4
NC_019028.1	NC_019028.1	4598	encode_CNOT4_1	6	4604	GCF_000899535.1	Astroviridae	IV	Astrovirus MLB3 isolate MLB3/human/Vellore/26564/2004	+	CNOT4
NC_019028.1	NC_019028.1	375	encode_CNOT4_1	6	381	GCF_000899535.1	Astroviridae	IV	Astrovirus MLB3 isolate MLB3/human/Vellore/26564/2004	-	CNOT4
NC_019028.1	NC_019028.1	1219	encode_CNOT4_1	6	1225	GCF_000899535.1	Astroviridae	IV	Astrovirus MLB3 isolate MLB3/human/Vellore/26564/2004	-	CNOT4
NC_019028.1	NC_019028.1	2909	encode_CNOT4_1	6	2915	GCF_000899535.1	Astroviridae	IV	Astrovirus MLB3 isolate MLB3/human/Vellore/26564/2004	-	CNOT4
NC_019028.1	NC_019028.1	3054	encode_CNOT4_1	6	3060	GCF_000899535.1	Astroviridae	IV	Astrovirus MLB3 isolate MLB3/human/Vellore/26564/2004	-	CNOT4
NC_019028.1	NC_019028.1	3264	encode_CNOT4_1	6	3270	GCF_000899535.1	Astroviridae	IV	Astrovirus MLB3 isolate MLB3/human/Vellore/26564/2004	-	CNOT4
NC_019028.1	NC_019028.1	3266	encode_CNOT4_1	6	3272	GCF_000899535.1	Astroviridae	IV	Astrovirus MLB3 isolate MLB3/human/Vellore/26564/2004	-	CNOT4
NC_019028.1	NC_019028.1	3481	encode_CNOT4_1	6	3487	GCF_000899535.1	Astroviridae	IV	Astrovirus MLB3 isolate MLB3/human/Vellore/26564/2004	-	CNOT4
NC_019028.1	NC_019028.1	5162	encode_CNOT4_1	6	5168	GCF_000899535.1	Astroviridae	IV	Astrovirus MLB3 isolate MLB3/human/Vellore/26564/2004	-	CNOT4
NC_019028.1	NC_019028.1	5326	encode_CNOT4_1	6	5332	GCF_000899535.1	Astroviridae	IV	Astrovirus MLB3 isolate MLB3/human/Vellore/26564/2004	-	CNOT4
NC_019028.1	NC_019028.1	5479	encode_CNOT4_1	6	5485	GCF_000899535.1	Astroviridae	IV	Astrovirus MLB3 isolate MLB3/human/Vellore/26564/2004	-	CNOT4
NC_019026.1	NC_019026.1	219	encode_CNOT4_1	6	225	GCF_000901475.1	Astroviridae	IV	Astrovirus VA3 isolate VA3/human/Vellore/28054/2005	+	CNOT4
NC_019026.1	NC_019026.1	808	encode_CNOT4_1	6	814	GCF_000901475.1	Astroviridae	IV	Astrovirus VA3 isolate VA3/human/Vellore/28054/2005	+	CNOT4
NC_019026.1	NC_019026.1	1297	encode_CNOT4_1	6	1303	GCF_000901475.1	Astroviridae	IV	Astrovirus VA3 isolate VA3/human/Vellore/28054/2005	+	CNOT4
NC_019026.1	NC_019026.1	1473	encode_CNOT4_1	6	1479	GCF_000901475.1	Astroviridae	IV	Astrovirus VA3 isolate VA3/human/Vellore/28054/2005	+	CNOT4
NC_019026.1	NC_019026.1	1786	encode_CNOT4_1	6	1792	GCF_000901475.1	Astroviridae	IV	Astrovirus VA3 isolate VA3/human/Vellore/28054/2005	+	CNOT4
NC_019026.1	NC_019026.1	2076	encode_CNOT4_1	6	2082	GCF_000901475.1	Astroviridae	IV	Astrovirus VA3 isolate VA3/human/Vellore/28054/2005	+	CNOT4
NC_019026.1	NC_019026.1	3530	encode_CNOT4_1	6	3536	GCF_000901475.1	Astroviridae	IV	Astrovirus VA3 isolate VA3/human/Vellore/28054/2005	+	CNOT4
NC_019026.1	NC_019026.1	3966	encode_CNOT4_1	6	3972	GCF_000901475.1	Astroviridae	IV	Astrovirus VA3 isolate VA3/human/Vellore/28054/2005	+	CNOT4
NC_019026.1	NC_019026.1	4129	encode_CNOT4_1	6	4135	GCF_000901475.1	Astroviridae	IV	Astrovirus VA3 isolate VA3/human/Vellore/28054/2005	+	CNOT4
NC_019026.1	NC_019026.1	4804	encode_CNOT4_1	6	4810	GCF_000901475.1	Astroviridae	IV	Astrovirus VA3 isolate VA3/human/Vellore/28054/2005	+	CNOT4
NC_019026.1	NC_019026.1	5325	encode_CNOT4_1	6	5331	GCF_000901475.1	Astroviridae	IV	Astrovirus VA3 isolate VA3/human/Vellore/28054/2005	+	CNOT4
NC_019026.1	NC_019026.1	5327	encode_CNOT4_1	6	5333	GCF_000901475.1	Astroviridae	IV	Astrovirus VA3 isolate VA3/human/Vellore/28054/2005	+	CNOT4
NC_019026.1	NC_019026.1	5329	encode_CNOT4_1	6	5335	GCF_000901475.1	Astroviridae	IV	Astrovirus VA3 isolate VA3/human/Vellore/28054/2005	+	CNOT4
NC_019026.1	NC_019026.1	5349	encode_CNOT4_1	6	5355	GCF_000901475.1	Astroviridae	IV	Astrovirus VA3 isolate VA3/human/Vellore/28054/2005	+	CNOT4
NC_019026.1	NC_019026.1	5724	encode_CNOT4_1	6	5730	GCF_000901475.1	Astroviridae	IV	Astrovirus VA3 isolate VA3/human/Vellore/28054/2005	+	CNOT4
NC_019026.1	NC_019026.1	6273	encode_CNOT4_1	6	6279	GCF_000901475.1	Astroviridae	IV	Astrovirus VA3 isolate VA3/human/Vellore/28054/2005	+	CNOT4
NC_019026.1	NC_019026.1	942	encode_CNOT4_1	6	948	GCF_000901475.1	Astroviridae	IV	Astrovirus VA3 isolate VA3/human/Vellore/28054/2005	-	CNOT4
NC_019026.1	NC_019026.1	2157	encode_CNOT4_1	6	2163	GCF_000901475.1	Astroviridae	IV	Astrovirus VA3 isolate VA3/human/Vellore/28054/2005	-	CNOT4
NC_019026.1	NC_019026.1	3283	encode_CNOT4_1	6	3289	GCF_000901475.1	Astroviridae	IV	Astrovirus VA3 isolate VA3/human/Vellore/28054/2005	-	CNOT4
NC_019026.1	NC_019026.1	4507	encode_CNOT4_1	6	4513	GCF_000901475.1	Astroviridae	IV	Astrovirus VA3 isolate VA3/human/Vellore/28054/2005	-	CNOT4
NC_019026.1	NC_019026.1	5584	encode_CNOT4_1	6	5590	GCF_000901475.1	Astroviridae	IV	Astrovirus VA3 isolate VA3/human/Vellore/28054/2005	-	CNOT4
NC_019026.1	NC_019026.1	6301	encode_CNOT4_1	6	6307	GCF_000901475.1	Astroviridae	IV	Astrovirus VA3 isolate VA3/human/Vellore/28054/2005	-	CNOT4
NC_023812.1	NC_023812.1	442	encode_CNOT4_1	6	448	GCF_000917835.1	Togaviridae	IV	Madariaga virus strain MADV/Cebus apella/BRA/BEAN5122/1956	+	CNOT4
NC_023812.1	NC_023812.1	1149	encode_CNOT4_1	6	1155	GCF_000917835.1	Togaviridae	IV	Madariaga virus strain MADV/Cebus apella/BRA/BEAN5122/1956	+	CNOT4
NC_023812.1	NC_023812.1	1159	encode_CNOT4_1	6	1165	GCF_000917835.1	Togaviridae	IV	Madariaga virus strain MADV/Cebus apella/BRA/BEAN5122/1956	+	CNOT4
NC_023812.1	NC_023812.1	2380	encode_CNOT4_1	6	2386	GCF_000917835.1	Togaviridae	IV	Madariaga virus strain MADV/Cebus apella/BRA/BEAN5122/1956	+	CNOT4
NC_023812.1	NC_023812.1	3265	encode_CNOT4_1	6	3271	GCF_000917835.1	Togaviridae	IV	Madariaga virus strain MADV/Cebus apella/BRA/BEAN5122/1956	+	CNOT4
NC_023812.1	NC_023812.1	3373	encode_CNOT4_1	6	3379	GCF_000917835.1	Togaviridae	IV	Madariaga virus strain MADV/Cebus apella/BRA/BEAN5122/1956	+	CNOT4
NC_023812.1	NC_023812.1	4033	encode_CNOT4_1	6	4039	GCF_000917835.1	Togaviridae	IV	Madariaga virus strain MADV/Cebus apella/BRA/BEAN5122/1956	+	CNOT4
NC_023812.1	NC_023812.1	5499	encode_CNOT4_1	6	5505	GCF_000917835.1	Togaviridae	IV	Madariaga virus strain MADV/Cebus apella/BRA/BEAN5122/1956	+	CNOT4
NC_023812.1	NC_023812.1	6217	encode_CNOT4_1	6	6223	GCF_000917835.1	Togaviridae	IV	Madariaga virus strain MADV/Cebus apella/BRA/BEAN5122/1956	+	CNOT4
NC_023812.1	NC_023812.1	7430	encode_CNOT4_1	6	7436	GCF_000917835.1	Togaviridae	IV	Madariaga virus strain MADV/Cebus apella/BRA/BEAN5122/1956	+	CNOT4
NC_023812.1	NC_023812.1	8530	encode_CNOT4_1	6	8536	GCF_000917835.1	Togaviridae	IV	Madariaga virus strain MADV/Cebus apella/BRA/BEAN5122/1956	+	CNOT4
NC_023812.1	NC_023812.1	9333	encode_CNOT4_1	6	9339	GCF_000917835.1	Togaviridae	IV	Madariaga virus strain MADV/Cebus apella/BRA/BEAN5122/1956	+	CNOT4
NC_023812.1	NC_023812.1	9948	encode_CNOT4_1	6	9954	GCF_000917835.1	Togaviridae	IV	Madariaga virus strain MADV/Cebus apella/BRA/BEAN5122/1956	+	CNOT4
NC_023812.1	NC_023812.1	9950	encode_CNOT4_1	6	9956	GCF_000917835.1	Togaviridae	IV	Madariaga virus strain MADV/Cebus apella/BRA/BEAN5122/1956	+	CNOT4
NC_023812.1	NC_023812.1	11124	encode_CNOT4_1	6	11130	GCF_000917835.1	Togaviridae	IV	Madariaga virus strain MADV/Cebus apella/BRA/BEAN5122/1956	+	CNOT4
NC_023812.1	NC_023812.1	11126	encode_CNOT4_1	6	11132	GCF_000917835.1	Togaviridae	IV	Madariaga virus strain MADV/Cebus apella/BRA/BEAN5122/1956	+	CNOT4
NC_023812.1	NC_023812.1	11138	encode_CNOT4_1	6	11144	GCF_000917835.1	Togaviridae	IV	Madariaga virus strain MADV/Cebus apella/BRA/BEAN5122/1956	+	CNOT4
NC_023812.1	NC_023812.1	568	encode_CNOT4_1	6	574	GCF_000917835.1	Togaviridae	IV	Madariaga virus strain MADV/Cebus apella/BRA/BEAN5122/1956	-	CNOT4
NC_023812.1	NC_023812.1	789	encode_CNOT4_1	6	795	GCF_000917835.1	Togaviridae	IV	Madariaga virus strain MADV/Cebus apella/BRA/BEAN5122/1956	-	CNOT4
NC_023812.1	NC_023812.1	1973	encode_CNOT4_1	6	1979	GCF_000917835.1	Togaviridae	IV	Madariaga virus strain MADV/Cebus apella/BRA/BEAN5122/1956	-	CNOT4
NC_023812.1	NC_023812.1	3769	encode_CNOT4_1	6	3775	GCF_000917835.1	Togaviridae	IV	Madariaga virus strain MADV/Cebus apella/BRA/BEAN5122/1956	-	CNOT4
NC_023812.1	NC_023812.1	5892	encode_CNOT4_1	6	5898	GCF_000917835.1	Togaviridae	IV	Madariaga virus strain MADV/Cebus apella/BRA/BEAN5122/1956	-	CNOT4
NC_023812.1	NC_023812.1	6740	encode_CNOT4_1	6	6746	GCF_000917835.1	Togaviridae	IV	Madariaga virus strain MADV/Cebus apella/BRA/BEAN5122/1956	-	CNOT4
NC_023812.1	NC_023812.1	7279	encode_CNOT4_1	6	7285	GCF_000917835.1	Togaviridae	IV	Madariaga virus strain MADV/Cebus apella/BRA/BEAN5122/1956	-	CNOT4
NC_023812.1	NC_023812.1	8306	encode_CNOT4_1	6	8312	GCF_000917835.1	Togaviridae	IV	Madariaga virus strain MADV/Cebus apella/BRA/BEAN5122/1956	-	CNOT4
NC_023812.1	NC_023812.1	8815	encode_CNOT4_1	6	8821	GCF_000917835.1	Togaviridae	IV	Madariaga virus strain MADV/Cebus apella/BRA/BEAN5122/1956	-	CNOT4
NC_023812.1	NC_023812.1	9113	encode_CNOT4_1	6	9119	GCF_000917835.1	Togaviridae	IV	Madariaga virus strain MADV/Cebus apella/BRA/BEAN5122/1956	-	CNOT4
NC_023812.1	NC_023812.1	9152	encode_CNOT4_1	6	9158	GCF_000917835.1	Togaviridae	IV	Madariaga virus strain MADV/Cebus apella/BRA/BEAN5122/1956	-	CNOT4
NC_023812.1	NC_023812.1	10867	encode_CNOT4_1	6	10873	GCF_000917835.1	Togaviridae	IV	Madariaga virus strain MADV/Cebus apella/BRA/BEAN5122/1956	-	CNOT4
NC_024070.1	NC_024070.1	1869	encode_CNOT4_1	6	1875	GCF_000918175.1	Picornaviridae	IV	Rosavirus 2 strain GA7403	+	CNOT4
NC_024070.1	NC_024070.1	2773	encode_CNOT4_1	6	2779	GCF_000918175.1	Picornaviridae	IV	Rosavirus 2 strain GA7403	+	CNOT4
NC_024070.1	NC_024070.1	4885	encode_CNOT4_1	6	4891	GCF_000918175.1	Picornaviridae	IV	Rosavirus 2 strain GA7403	+	CNOT4
NC_024070.1	NC_024070.1	5311	encode_CNOT4_1	6	5317	GCF_000918175.1	Picornaviridae	IV	Rosavirus 2 strain GA7403	+	CNOT4
NC_024070.1	NC_024070.1	6698	encode_CNOT4_1	6	6704	GCF_000918175.1	Picornaviridae	IV	Rosavirus 2 strain GA7403	+	CNOT4
NC_024070.1	NC_024070.1	355	encode_CNOT4_1	6	361	GCF_000918175.1	Picornaviridae	IV	Rosavirus 2 strain GA7403	-	CNOT4
NC_024070.1	NC_024070.1	483	encode_CNOT4_1	6	489	GCF_000918175.1	Picornaviridae	IV	Rosavirus 2 strain GA7403	-	CNOT4
NC_024070.1	NC_024070.1	671	encode_CNOT4_1	6	677	GCF_000918175.1	Picornaviridae	IV	Rosavirus 2 strain GA7403	-	CNOT4
NC_024070.1	NC_024070.1	1252	encode_CNOT4_1	6	1258	GCF_000918175.1	Picornaviridae	IV	Rosavirus 2 strain GA7403	-	CNOT4
NC_024070.1	NC_024070.1	1420	encode_CNOT4_1	6	1426	GCF_000918175.1	Picornaviridae	IV	Rosavirus 2 strain GA7403	-	CNOT4
NC_024070.1	NC_024070.1	1524	encode_CNOT4_1	6	1530	GCF_000918175.1	Picornaviridae	IV	Rosavirus 2 strain GA7403	-	CNOT4
NC_024070.1	NC_024070.1	1765	encode_CNOT4_1	6	1771	GCF_000918175.1	Picornaviridae	IV	Rosavirus 2 strain GA7403	-	CNOT4
NC_024070.1	NC_024070.1	1790	encode_CNOT4_1	6	1796	GCF_000918175.1	Picornaviridae	IV	Rosavirus 2 strain GA7403	-	CNOT4
NC_024070.1	NC_024070.1	2016	encode_CNOT4_1	6	2022	GCF_000918175.1	Picornaviridae	IV	Rosavirus 2 strain GA7403	-	CNOT4
NC_024070.1	NC_024070.1	2186	encode_CNOT4_1	6	2192	GCF_000918175.1	Picornaviridae	IV	Rosavirus 2 strain GA7403	-	CNOT4
NC_024070.1	NC_024070.1	2368	encode_CNOT4_1	6	2374	GCF_000918175.1	Picornaviridae	IV	Rosavirus 2 strain GA7403	-	CNOT4
NC_024070.1	NC_024070.1	2479	encode_CNOT4_1	6	2485	GCF_000918175.1	Picornaviridae	IV	Rosavirus 2 strain GA7403	-	CNOT4
NC_024070.1	NC_024070.1	3850	encode_CNOT4_1	6	3856	GCF_000918175.1	Picornaviridae	IV	Rosavirus 2 strain GA7403	-	CNOT4
NC_024070.1	NC_024070.1	4507	encode_CNOT4_1	6	4513	GCF_000918175.1	Picornaviridae	IV	Rosavirus 2 strain GA7403	-	CNOT4
NC_024070.1	NC_024070.1	4627	encode_CNOT4_1	6	4633	GCF_000918175.1	Picornaviridae	IV	Rosavirus 2 strain GA7403	-	CNOT4
NC_024070.1	NC_024070.1	4682	encode_CNOT4_1	6	4688	GCF_000918175.1	Picornaviridae	IV	Rosavirus 2 strain GA7403	-	CNOT4
NC_024070.1	NC_024070.1	4844	encode_CNOT4_1	6	4850	GCF_000918175.1	Picornaviridae	IV	Rosavirus 2 strain GA7403	-	CNOT4
NC_024070.1	NC_024070.1	5030	encode_CNOT4_1	6	5036	GCF_000918175.1	Picornaviridae	IV	Rosavirus 2 strain GA7403	-	CNOT4
NC_024070.1	NC_024070.1	5069	encode_CNOT4_1	6	5075	GCF_000918175.1	Picornaviridae	IV	Rosavirus 2 strain GA7403	-	CNOT4
NC_024070.1	NC_024070.1	5130	encode_CNOT4_1	6	5136	GCF_000918175.1	Picornaviridae	IV	Rosavirus 2 strain GA7403	-	CNOT4
NC_024070.1	NC_024070.1	5172	encode_CNOT4_1	6	5178	GCF_000918175.1	Picornaviridae	IV	Rosavirus 2 strain GA7403	-	CNOT4
NC_024070.1	NC_024070.1	5174	encode_CNOT4_1	6	5180	GCF_000918175.1	Picornaviridae	IV	Rosavirus 2 strain GA7403	-	CNOT4
NC_024070.1	NC_024070.1	6563	encode_CNOT4_1	6	6569	GCF_000918175.1	Picornaviridae	IV	Rosavirus 2 strain GA7403	-	CNOT4
NC_024070.1	NC_024070.1	6926	encode_CNOT4_1	6	6932	GCF_000918175.1	Picornaviridae	IV	Rosavirus 2 strain GA7403	-	CNOT4
NC_024070.1	NC_024070.1	6996	encode_CNOT4_1	6	7002	GCF_000918175.1	Picornaviridae	IV	Rosavirus 2 strain GA7403	-	CNOT4
NC_024070.1	NC_024070.1	7288	encode_CNOT4_1	6	7294	GCF_000918175.1	Picornaviridae	IV	Rosavirus 2 strain GA7403	-	CNOT4
NC_024070.1	NC_024070.1	7321	encode_CNOT4_1	6	7327	GCF_000918175.1	Picornaviridae	IV	Rosavirus 2 strain GA7403	-	CNOT4
NC_024070.1	NC_024070.1	8026	encode_CNOT4_1	6	8032	GCF_000918175.1	Picornaviridae	IV	Rosavirus 2 strain GA7403	-	CNOT4
NC_024113.1	NC_024113.1	639	encode_CNOT4_1	6	645	GCF_000919875.1	Flaviviridae	IV	Jingmen Tick Virus isolate SY84 segment 1	+	CNOT4
NC_024113.1	NC_024113.1	794	encode_CNOT4_1	6	800	GCF_000919875.1	Flaviviridae	IV	Jingmen Tick Virus isolate SY84 segment 1	+	CNOT4
NC_024113.1	NC_024113.1	1960	encode_CNOT4_1	6	1966	GCF_000919875.1	Flaviviridae	IV	Jingmen Tick Virus isolate SY84 segment 1	+	CNOT4
NC_024113.1	NC_024113.1	2864	encode_CNOT4_1	6	2870	GCF_000919875.1	Flaviviridae	IV	Jingmen Tick Virus isolate SY84 segment 1	+	CNOT4
NC_024113.1	NC_024113.1	2871	encode_CNOT4_1	6	2877	GCF_000919875.1	Flaviviridae	IV	Jingmen Tick Virus isolate SY84 segment 1	+	CNOT4
NC_024113.1	NC_024113.1	2873	encode_CNOT4_1	6	2879	GCF_000919875.1	Flaviviridae	IV	Jingmen Tick Virus isolate SY84 segment 1	+	CNOT4
NC_024113.1	NC_024113.1	2875	encode_CNOT4_1	6	2881	GCF_000919875.1	Flaviviridae	IV	Jingmen Tick Virus isolate SY84 segment 1	+	CNOT4
NC_024113.1	NC_024113.1	2881	encode_CNOT4_1	6	2887	GCF_000919875.1	Flaviviridae	IV	Jingmen Tick Virus isolate SY84 segment 1	+	CNOT4
NC_024113.1	NC_024113.1	2942	encode_CNOT4_1	6	2948	GCF_000919875.1	Flaviviridae	IV	Jingmen Tick Virus isolate SY84 segment 1	+	CNOT4
NC_024112.1	NC_024112.1	676	encode_CNOT4_1	6	682	GCF_000919875.1	Flaviviridae	IV	Jingmen Tick Virus isolate SY84 segment 1	+	CNOT4
NC_024112.1	NC_024112.1	861	encode_CNOT4_1	6	867	GCF_000919875.1	Flaviviridae	IV	Jingmen Tick Virus isolate SY84 segment 1	+	CNOT4
NC_024112.1	NC_024112.1	2445	encode_CNOT4_1	6	2451	GCF_000919875.1	Flaviviridae	IV	Jingmen Tick Virus isolate SY84 segment 1	+	CNOT4
NC_024112.1	NC_024112.1	2781	encode_CNOT4_1	6	2787	GCF_000919875.1	Flaviviridae	IV	Jingmen Tick Virus isolate SY84 segment 1	+	CNOT4
NC_024114.1	NC_024114.1	305	encode_CNOT4_1	6	311	GCF_000919875.1	Flaviviridae	IV	Jingmen Tick Virus isolate SY84 segment 1	+	CNOT4
NC_024114.1	NC_024114.1	396	encode_CNOT4_1	6	402	GCF_000919875.1	Flaviviridae	IV	Jingmen Tick Virus isolate SY84 segment 1	+	CNOT4
NC_024114.1	NC_024114.1	882	encode_CNOT4_1	6	888	GCF_000919875.1	Flaviviridae	IV	Jingmen Tick Virus isolate SY84 segment 1	+	CNOT4
NC_024114.1	NC_024114.1	1352	encode_CNOT4_1	6	1358	GCF_000919875.1	Flaviviridae	IV	Jingmen Tick Virus isolate SY84 segment 1	+	CNOT4
NC_024114.1	NC_024114.1	1641	encode_CNOT4_1	6	1647	GCF_000919875.1	Flaviviridae	IV	Jingmen Tick Virus isolate SY84 segment 1	+	CNOT4
NC_024114.1	NC_024114.1	1878	encode_CNOT4_1	6	1884	GCF_000919875.1	Flaviviridae	IV	Jingmen Tick Virus isolate SY84 segment 1	+	CNOT4
NC_024114.1	NC_024114.1	2210	encode_CNOT4_1	6	2216	GCF_000919875.1	Flaviviridae	IV	Jingmen Tick Virus isolate SY84 segment 1	+	CNOT4
NC_024114.1	NC_024114.1	2430	encode_CNOT4_1	6	2436	GCF_000919875.1	Flaviviridae	IV	Jingmen Tick Virus isolate SY84 segment 1	+	CNOT4
NC_024114.1	NC_024114.1	2499	encode_CNOT4_1	6	2505	GCF_000919875.1	Flaviviridae	IV	Jingmen Tick Virus isolate SY84 segment 1	+	CNOT4
NC_024114.1	NC_024114.1	2690	encode_CNOT4_1	6	2696	GCF_000919875.1	Flaviviridae	IV	Jingmen Tick Virus isolate SY84 segment 1	+	CNOT4
NC_024114.1	NC_024114.1	2110	encode_CNOT4_1	6	2116	GCF_000919875.1	Flaviviridae	IV	Jingmen Tick Virus isolate SY84 segment 1	-	CNOT4
NC_024111.1	NC_024111.1	821	encode_CNOT4_1	6	827	GCF_000919875.1	Flaviviridae	IV	Jingmen Tick Virus isolate SY84 segment 1	+	CNOT4
NC_024111.1	NC_024111.1	1947	encode_CNOT4_1	6	1953	GCF_000919875.1	Flaviviridae	IV	Jingmen Tick Virus isolate SY84 segment 1	+	CNOT4
NC_024111.1	NC_024111.1	2223	encode_CNOT4_1	6	2229	GCF_000919875.1	Flaviviridae	IV	Jingmen Tick Virus isolate SY84 segment 1	+	CNOT4
NC_024111.1	NC_024111.1	2230	encode_CNOT4_1	6	2236	GCF_000919875.1	Flaviviridae	IV	Jingmen Tick Virus isolate SY84 segment 1	+	CNOT4
NC_024111.1	NC_024111.1	2410	encode_CNOT4_1	6	2416	GCF_000919875.1	Flaviviridae	IV	Jingmen Tick Virus isolate SY84 segment 1	+	CNOT4
NC_024111.1	NC_024111.1	1611	encode_CNOT4_1	6	1617	GCF_000919875.1	Flaviviridae	IV	Jingmen Tick Virus isolate SY84 segment 1	-	CNOT4
NC_024111.1	NC_024111.1	2213	encode_CNOT4_1	6	2219	GCF_000919875.1	Flaviviridae	IV	Jingmen Tick Virus isolate SY84 segment 1	-	CNOT4
NC_024377.1	NC_024377.1	2882	encode_CNOT4_1	6	2888	GCF_000921975.1	Flaviviridae	IV	Simian pegivirus isolate SPgVkrc_RC08 polyprotein precursor	+	CNOT4
NC_024377.1	NC_024377.1	3329	encode_CNOT4_1	6	3335	GCF_000921975.1	Flaviviridae	IV	Simian pegivirus isolate SPgVkrc_RC08 polyprotein precursor	+	CNOT4
NC_024377.1	NC_024377.1	6591	encode_CNOT4_1	6	6597	GCF_000921975.1	Flaviviridae	IV	Simian pegivirus isolate SPgVkrc_RC08 polyprotein precursor	+	CNOT4
NC_024377.1	NC_024377.1	8185	encode_CNOT4_1	6	8191	GCF_000921975.1	Flaviviridae	IV	Simian pegivirus isolate SPgVkrc_RC08 polyprotein precursor	+	CNOT4
NC_024377.1	NC_024377.1	8552	encode_CNOT4_1	6	8558	GCF_000921975.1	Flaviviridae	IV	Simian pegivirus isolate SPgVkrc_RC08 polyprotein precursor	+	CNOT4
NC_024377.1	NC_024377.1	1183	encode_CNOT4_1	6	1189	GCF_000921975.1	Flaviviridae	IV	Simian pegivirus isolate SPgVkrc_RC08 polyprotein precursor	-	CNOT4
NC_024377.1	NC_024377.1	1511	encode_CNOT4_1	6	1517	GCF_000921975.1	Flaviviridae	IV	Simian pegivirus isolate SPgVkrc_RC08 polyprotein precursor	-	CNOT4
NC_024377.1	NC_024377.1	1826	encode_CNOT4_1	6	1832	GCF_000921975.1	Flaviviridae	IV	Simian pegivirus isolate SPgVkrc_RC08 polyprotein precursor	-	CNOT4
NC_024377.1	NC_024377.1	1987	encode_CNOT4_1	6	1993	GCF_000921975.1	Flaviviridae	IV	Simian pegivirus isolate SPgVkrc_RC08 polyprotein precursor	-	CNOT4
NC_024377.1	NC_024377.1	2138	encode_CNOT4_1	6	2144	GCF_000921975.1	Flaviviridae	IV	Simian pegivirus isolate SPgVkrc_RC08 polyprotein precursor	-	CNOT4
NC_024377.1	NC_024377.1	3276	encode_CNOT4_1	6	3282	GCF_000921975.1	Flaviviridae	IV	Simian pegivirus isolate SPgVkrc_RC08 polyprotein precursor	-	CNOT4
NC_024377.1	NC_024377.1	3284	encode_CNOT4_1	6	3290	GCF_000921975.1	Flaviviridae	IV	Simian pegivirus isolate SPgVkrc_RC08 polyprotein precursor	-	CNOT4
NC_024377.1	NC_024377.1	4646	encode_CNOT4_1	6	4652	GCF_000921975.1	Flaviviridae	IV	Simian pegivirus isolate SPgVkrc_RC08 polyprotein precursor	-	CNOT4
NC_024377.1	NC_024377.1	4750	encode_CNOT4_1	6	4756	GCF_000921975.1	Flaviviridae	IV	Simian pegivirus isolate SPgVkrc_RC08 polyprotein precursor	-	CNOT4
NC_024377.1	NC_024377.1	4752	encode_CNOT4_1	6	4758	GCF_000921975.1	Flaviviridae	IV	Simian pegivirus isolate SPgVkrc_RC08 polyprotein precursor	-	CNOT4
NC_024377.1	NC_024377.1	5602	encode_CNOT4_1	6	5608	GCF_000921975.1	Flaviviridae	IV	Simian pegivirus isolate SPgVkrc_RC08 polyprotein precursor	-	CNOT4
NC_024377.1	NC_024377.1	5918	encode_CNOT4_1	6	5924	GCF_000921975.1	Flaviviridae	IV	Simian pegivirus isolate SPgVkrc_RC08 polyprotein precursor	-	CNOT4
NC_024377.1	NC_024377.1	6011	encode_CNOT4_1	6	6017	GCF_000921975.1	Flaviviridae	IV	Simian pegivirus isolate SPgVkrc_RC08 polyprotein precursor	-	CNOT4
NC_024377.1	NC_024377.1	6752	encode_CNOT4_1	6	6758	GCF_000921975.1	Flaviviridae	IV	Simian pegivirus isolate SPgVkrc_RC08 polyprotein precursor	-	CNOT4
NC_024377.1	NC_024377.1	7366	encode_CNOT4_1	6	7372	GCF_000921975.1	Flaviviridae	IV	Simian pegivirus isolate SPgVkrc_RC08 polyprotein precursor	-	CNOT4
NC_024377.1	NC_024377.1	7908	encode_CNOT4_1	6	7914	GCF_000921975.1	Flaviviridae	IV	Simian pegivirus isolate SPgVkrc_RC08 polyprotein precursor	-	CNOT4
NC_024377.1	NC_024377.1	7955	encode_CNOT4_1	6	7961	GCF_000921975.1	Flaviviridae	IV	Simian pegivirus isolate SPgVkrc_RC08 polyprotein precursor	-	CNOT4
NC_024377.1	NC_024377.1	8024	encode_CNOT4_1	6	8030	GCF_000921975.1	Flaviviridae	IV	Simian pegivirus isolate SPgVkrc_RC08 polyprotein precursor	-	CNOT4
NC_024472.1	NC_024472.1	583	encode_CNOT4_1	6	589	GCF_000923215.1	Astroviridae	IV	Human astrovirus BF34	+	CNOT4
NC_024472.1	NC_024472.1	1144	encode_CNOT4_1	6	1150	GCF_000923215.1	Astroviridae	IV	Human astrovirus BF34	+	CNOT4
NC_024472.1	NC_024472.1	1420	encode_CNOT4_1	6	1426	GCF_000923215.1	Astroviridae	IV	Human astrovirus BF34	+	CNOT4
NC_024472.1	NC_024472.1	4133	encode_CNOT4_1	6	4139	GCF_000923215.1	Astroviridae	IV	Human astrovirus BF34	+	CNOT4
NC_024472.1	NC_024472.1	4667	encode_CNOT4_1	6	4673	GCF_000923215.1	Astroviridae	IV	Human astrovirus BF34	+	CNOT4
NC_024472.1	NC_024472.1	4687	encode_CNOT4_1	6	4693	GCF_000923215.1	Astroviridae	IV	Human astrovirus BF34	+	CNOT4
NC_024472.1	NC_024472.1	5350	encode_CNOT4_1	6	5356	GCF_000923215.1	Astroviridae	IV	Human astrovirus BF34	+	CNOT4
NC_024472.1	NC_024472.1	5393	encode_CNOT4_1	6	5399	GCF_000923215.1	Astroviridae	IV	Human astrovirus BF34	+	CNOT4
NC_024472.1	NC_024472.1	5448	encode_CNOT4_1	6	5454	GCF_000923215.1	Astroviridae	IV	Human astrovirus BF34	+	CNOT4
NC_024472.1	NC_024472.1	5502	encode_CNOT4_1	6	5508	GCF_000923215.1	Astroviridae	IV	Human astrovirus BF34	+	CNOT4
NC_024472.1	NC_024472.1	5843	encode_CNOT4_1	6	5849	GCF_000923215.1	Astroviridae	IV	Human astrovirus BF34	+	CNOT4
NC_024472.1	NC_024472.1	5944	encode_CNOT4_1	6	5950	GCF_000923215.1	Astroviridae	IV	Human astrovirus BF34	+	CNOT4
NC_024472.1	NC_024472.1	6081	encode_CNOT4_1	6	6087	GCF_000923215.1	Astroviridae	IV	Human astrovirus BF34	+	CNOT4
NC_024472.1	NC_024472.1	924	encode_CNOT4_1	6	930	GCF_000923215.1	Astroviridae	IV	Human astrovirus BF34	-	CNOT4
NC_024472.1	NC_024472.1	1625	encode_CNOT4_1	6	1631	GCF_000923215.1	Astroviridae	IV	Human astrovirus BF34	-	CNOT4
NC_024472.1	NC_024472.1	1910	encode_CNOT4_1	6	1916	GCF_000923215.1	Astroviridae	IV	Human astrovirus BF34	-	CNOT4
NC_024472.1	NC_024472.1	1912	encode_CNOT4_1	6	1918	GCF_000923215.1	Astroviridae	IV	Human astrovirus BF34	-	CNOT4
NC_024472.1	NC_024472.1	2541	encode_CNOT4_1	6	2547	GCF_000923215.1	Astroviridae	IV	Human astrovirus BF34	-	CNOT4
NC_024472.1	NC_024472.1	2899	encode_CNOT4_1	6	2905	GCF_000923215.1	Astroviridae	IV	Human astrovirus BF34	-	CNOT4
NC_024472.1	NC_024472.1	3275	encode_CNOT4_1	6	3281	GCF_000923215.1	Astroviridae	IV	Human astrovirus BF34	-	CNOT4
NC_024472.1	NC_024472.1	4907	encode_CNOT4_1	6	4913	GCF_000923215.1	Astroviridae	IV	Human astrovirus BF34	-	CNOT4
NC_024472.1	NC_024472.1	5039	encode_CNOT4_1	6	5045	GCF_000923215.1	Astroviridae	IV	Human astrovirus BF34	-	CNOT4
NC_024472.1	NC_024472.1	5515	encode_CNOT4_1	6	5521	GCF_000923215.1	Astroviridae	IV	Human astrovirus BF34	-	CNOT4
NC_024472.1	NC_024472.1	5942	encode_CNOT4_1	6	5948	GCF_000923215.1	Astroviridae	IV	Human astrovirus BF34	-	CNOT4
NC_027998.2	NC_027998.2	1432	encode_CNOT4_1	6	1438	GCF_001310135.2	Flaviviridae	IV	Human pegivirus 2 isolate UC0125.US polyprotein gene	+	CNOT4
NC_027998.2	NC_027998.2	3256	encode_CNOT4_1	6	3262	GCF_001310135.2	Flaviviridae	IV	Human pegivirus 2 isolate UC0125.US polyprotein gene	+	CNOT4
NC_027998.2	NC_027998.2	3508	encode_CNOT4_1	6	3514	GCF_001310135.2	Flaviviridae	IV	Human pegivirus 2 isolate UC0125.US polyprotein gene	+	CNOT4
NC_027998.2	NC_027998.2	4283	encode_CNOT4_1	6	4289	GCF_001310135.2	Flaviviridae	IV	Human pegivirus 2 isolate UC0125.US polyprotein gene	+	CNOT4
NC_027998.2	NC_027998.2	4510	encode_CNOT4_1	6	4516	GCF_001310135.2	Flaviviridae	IV	Human pegivirus 2 isolate UC0125.US polyprotein gene	+	CNOT4
NC_027998.2	NC_027998.2	4657	encode_CNOT4_1	6	4663	GCF_001310135.2	Flaviviridae	IV	Human pegivirus 2 isolate UC0125.US polyprotein gene	+	CNOT4
NC_027998.2	NC_027998.2	4882	encode_CNOT4_1	6	4888	GCF_001310135.2	Flaviviridae	IV	Human pegivirus 2 isolate UC0125.US polyprotein gene	+	CNOT4
NC_027998.2	NC_027998.2	5050	encode_CNOT4_1	6	5056	GCF_001310135.2	Flaviviridae	IV	Human pegivirus 2 isolate UC0125.US polyprotein gene	+	CNOT4
NC_027998.2	NC_027998.2	5216	encode_CNOT4_1	6	5222	GCF_001310135.2	Flaviviridae	IV	Human pegivirus 2 isolate UC0125.US polyprotein gene	+	CNOT4
NC_027998.2	NC_027998.2	5239	encode_CNOT4_1	6	5245	GCF_001310135.2	Flaviviridae	IV	Human pegivirus 2 isolate UC0125.US polyprotein gene	+	CNOT4
NC_027998.2	NC_027998.2	6138	encode_CNOT4_1	6	6144	GCF_001310135.2	Flaviviridae	IV	Human pegivirus 2 isolate UC0125.US polyprotein gene	+	CNOT4
NC_027998.2	NC_027998.2	6409	encode_CNOT4_1	6	6415	GCF_001310135.2	Flaviviridae	IV	Human pegivirus 2 isolate UC0125.US polyprotein gene	+	CNOT4
NC_027998.2	NC_027998.2	6411	encode_CNOT4_1	6	6417	GCF_001310135.2	Flaviviridae	IV	Human pegivirus 2 isolate UC0125.US polyprotein gene	+	CNOT4
NC_027998.2	NC_027998.2	7033	encode_CNOT4_1	6	7039	GCF_001310135.2	Flaviviridae	IV	Human pegivirus 2 isolate UC0125.US polyprotein gene	+	CNOT4
NC_027998.2	NC_027998.2	7529	encode_CNOT4_1	6	7535	GCF_001310135.2	Flaviviridae	IV	Human pegivirus 2 isolate UC0125.US polyprotein gene	+	CNOT4
NC_027998.2	NC_027998.2	7567	encode_CNOT4_1	6	7573	GCF_001310135.2	Flaviviridae	IV	Human pegivirus 2 isolate UC0125.US polyprotein gene	+	CNOT4
NC_027998.2	NC_027998.2	7888	encode_CNOT4_1	6	7894	GCF_001310135.2	Flaviviridae	IV	Human pegivirus 2 isolate UC0125.US polyprotein gene	+	CNOT4
NC_027998.2	NC_027998.2	7990	encode_CNOT4_1	6	7996	GCF_001310135.2	Flaviviridae	IV	Human pegivirus 2 isolate UC0125.US polyprotein gene	+	CNOT4
NC_027998.2	NC_027998.2	498	encode_CNOT4_1	6	504	GCF_001310135.2	Flaviviridae	IV	Human pegivirus 2 isolate UC0125.US polyprotein gene	-	CNOT4
NC_027998.2	NC_027998.2	1299	encode_CNOT4_1	6	1305	GCF_001310135.2	Flaviviridae	IV	Human pegivirus 2 isolate UC0125.US polyprotein gene	-	CNOT4
NC_027998.2	NC_027998.2	1805	encode_CNOT4_1	6	1811	GCF_001310135.2	Flaviviridae	IV	Human pegivirus 2 isolate UC0125.US polyprotein gene	-	CNOT4
NC_027998.2	NC_027998.2	2873	encode_CNOT4_1	6	2879	GCF_001310135.2	Flaviviridae	IV	Human pegivirus 2 isolate UC0125.US polyprotein gene	-	CNOT4
NC_027998.2	NC_027998.2	2934	encode_CNOT4_1	6	2940	GCF_001310135.2	Flaviviridae	IV	Human pegivirus 2 isolate UC0125.US polyprotein gene	-	CNOT4
NC_027998.2	NC_027998.2	3269	encode_CNOT4_1	6	3275	GCF_001310135.2	Flaviviridae	IV	Human pegivirus 2 isolate UC0125.US polyprotein gene	-	CNOT4
NC_027998.2	NC_027998.2	3395	encode_CNOT4_1	6	3401	GCF_001310135.2	Flaviviridae	IV	Human pegivirus 2 isolate UC0125.US polyprotein gene	-	CNOT4
NC_027998.2	NC_027998.2	3485	encode_CNOT4_1	6	3491	GCF_001310135.2	Flaviviridae	IV	Human pegivirus 2 isolate UC0125.US polyprotein gene	-	CNOT4
NC_027998.2	NC_027998.2	3487	encode_CNOT4_1	6	3493	GCF_001310135.2	Flaviviridae	IV	Human pegivirus 2 isolate UC0125.US polyprotein gene	-	CNOT4
NC_027998.2	NC_027998.2	3570	encode_CNOT4_1	6	3576	GCF_001310135.2	Flaviviridae	IV	Human pegivirus 2 isolate UC0125.US polyprotein gene	-	CNOT4
NC_027998.2	NC_027998.2	3987	encode_CNOT4_1	6	3993	GCF_001310135.2	Flaviviridae	IV	Human pegivirus 2 isolate UC0125.US polyprotein gene	-	CNOT4
NC_027998.2	NC_027998.2	5808	encode_CNOT4_1	6	5814	GCF_001310135.2	Flaviviridae	IV	Human pegivirus 2 isolate UC0125.US polyprotein gene	-	CNOT4
NC_027998.2	NC_027998.2	5895	encode_CNOT4_1	6	5901	GCF_001310135.2	Flaviviridae	IV	Human pegivirus 2 isolate UC0125.US polyprotein gene	-	CNOT4
NC_027998.2	NC_027998.2	6339	encode_CNOT4_1	6	6345	GCF_001310135.2	Flaviviridae	IV	Human pegivirus 2 isolate UC0125.US polyprotein gene	-	CNOT4
NC_027998.2	NC_027998.2	6633	encode_CNOT4_1	6	6639	GCF_001310135.2	Flaviviridae	IV	Human pegivirus 2 isolate UC0125.US polyprotein gene	-	CNOT4
NC_027998.2	NC_027998.2	6865	encode_CNOT4_1	6	6871	GCF_001310135.2	Flaviviridae	IV	Human pegivirus 2 isolate UC0125.US polyprotein gene	-	CNOT4
NC_027998.2	NC_027998.2	6959	encode_CNOT4_1	6	6965	GCF_001310135.2	Flaviviridae	IV	Human pegivirus 2 isolate UC0125.US polyprotein gene	-	CNOT4
NC_027998.2	NC_027998.2	7201	encode_CNOT4_1	6	7207	GCF_001310135.2	Flaviviridae	IV	Human pegivirus 2 isolate UC0125.US polyprotein gene	-	CNOT4
NC_027998.2	NC_027998.2	7203	encode_CNOT4_1	6	7209	GCF_001310135.2	Flaviviridae	IV	Human pegivirus 2 isolate UC0125.US polyprotein gene	-	CNOT4
NC_027998.2	NC_027998.2	7578	encode_CNOT4_1	6	7584	GCF_001310135.2	Flaviviridae	IV	Human pegivirus 2 isolate UC0125.US polyprotein gene	-	CNOT4
NC_027998.2	NC_027998.2	7735	encode_CNOT4_1	6	7741	GCF_001310135.2	Flaviviridae	IV	Human pegivirus 2 isolate UC0125.US polyprotein gene	-	CNOT4
NC_027998.2	NC_027998.2	7737	encode_CNOT4_1	6	7743	GCF_001310135.2	Flaviviridae	IV	Human pegivirus 2 isolate UC0125.US polyprotein gene	-	CNOT4
NC_027998.2	NC_027998.2	7866	encode_CNOT4_1	6	7872	GCF_001310135.2	Flaviviridae	IV	Human pegivirus 2 isolate UC0125.US polyprotein gene	-	CNOT4
NC_027998.2	NC_027998.2	7868	encode_CNOT4_1	6	7874	GCF_001310135.2	Flaviviridae	IV	Human pegivirus 2 isolate UC0125.US polyprotein gene	-	CNOT4
NC_027998.2	NC_027998.2	7995	encode_CNOT4_1	6	8001	GCF_001310135.2	Flaviviridae	IV	Human pegivirus 2 isolate UC0125.US polyprotein gene	-	CNOT4
NC_027998.2	NC_027998.2	9199	encode_CNOT4_1	6	9205	GCF_001310135.2	Flaviviridae	IV	Human pegivirus 2 isolate UC0125.US polyprotein gene	-	CNOT4
NC_027998.2	NC_027998.2	9345	encode_CNOT4_1	6	9351	GCF_001310135.2	Flaviviridae	IV	Human pegivirus 2 isolate UC0125.US polyprotein gene	-	CNOT4
NC_029055.1	NC_029055.1	889	encode_CNOT4_1	6	895	GCF_001610725.1	Flaviviridae	IV	Spondweni virus	+	CNOT4
NC_029055.1	NC_029055.1	1092	encode_CNOT4_1	6	1098	GCF_001610725.1	Flaviviridae	IV	Spondweni virus	+	CNOT4
NC_029055.1	NC_029055.1	1357	encode_CNOT4_1	6	1363	GCF_001610725.1	Flaviviridae	IV	Spondweni virus	+	CNOT4
NC_029055.1	NC_029055.1	1706	encode_CNOT4_1	6	1712	GCF_001610725.1	Flaviviridae	IV	Spondweni virus	+	CNOT4
NC_029055.1	NC_029055.1	2071	encode_CNOT4_1	6	2077	GCF_001610725.1	Flaviviridae	IV	Spondweni virus	+	CNOT4
NC_029055.1	NC_029055.1	2259	encode_CNOT4_1	6	2265	GCF_001610725.1	Flaviviridae	IV	Spondweni virus	+	CNOT4
NC_029055.1	NC_029055.1	2383	encode_CNOT4_1	6	2389	GCF_001610725.1	Flaviviridae	IV	Spondweni virus	+	CNOT4
NC_029055.1	NC_029055.1	2920	encode_CNOT4_1	6	2926	GCF_001610725.1	Flaviviridae	IV	Spondweni virus	+	CNOT4
NC_029055.1	NC_029055.1	3004	encode_CNOT4_1	6	3010	GCF_001610725.1	Flaviviridae	IV	Spondweni virus	+	CNOT4
NC_029055.1	NC_029055.1	3067	encode_CNOT4_1	6	3073	GCF_001610725.1	Flaviviridae	IV	Spondweni virus	+	CNOT4
NC_029055.1	NC_029055.1	4605	encode_CNOT4_1	6	4611	GCF_001610725.1	Flaviviridae	IV	Spondweni virus	+	CNOT4
NC_029055.1	NC_029055.1	4645	encode_CNOT4_1	6	4651	GCF_001610725.1	Flaviviridae	IV	Spondweni virus	+	CNOT4
NC_029055.1	NC_029055.1	5007	encode_CNOT4_1	6	5013	GCF_001610725.1	Flaviviridae	IV	Spondweni virus	+	CNOT4
NC_029055.1	NC_029055.1	5517	encode_CNOT4_1	6	5523	GCF_001610725.1	Flaviviridae	IV	Spondweni virus	+	CNOT4
NC_029055.1	NC_029055.1	5682	encode_CNOT4_1	6	5688	GCF_001610725.1	Flaviviridae	IV	Spondweni virus	+	CNOT4
NC_029055.1	NC_029055.1	5767	encode_CNOT4_1	6	5773	GCF_001610725.1	Flaviviridae	IV	Spondweni virus	+	CNOT4
NC_029055.1	NC_029055.1	6092	encode_CNOT4_1	6	6098	GCF_001610725.1	Flaviviridae	IV	Spondweni virus	+	CNOT4
NC_029055.1	NC_029055.1	6482	encode_CNOT4_1	6	6488	GCF_001610725.1	Flaviviridae	IV	Spondweni virus	+	CNOT4
NC_029055.1	NC_029055.1	7885	encode_CNOT4_1	6	7891	GCF_001610725.1	Flaviviridae	IV	Spondweni virus	+	CNOT4
NC_029055.1	NC_029055.1	8614	encode_CNOT4_1	6	8620	GCF_001610725.1	Flaviviridae	IV	Spondweni virus	+	CNOT4
NC_029055.1	NC_029055.1	9999	encode_CNOT4_1	6	10005	GCF_001610725.1	Flaviviridae	IV	Spondweni virus	+	CNOT4
NC_029055.1	NC_029055.1	10024	encode_CNOT4_1	6	10030	GCF_001610725.1	Flaviviridae	IV	Spondweni virus	+	CNOT4
NC_029055.1	NC_029055.1	10074	encode_CNOT4_1	6	10080	GCF_001610725.1	Flaviviridae	IV	Spondweni virus	+	CNOT4
NC_029055.1	NC_029055.1	10139	encode_CNOT4_1	6	10145	GCF_001610725.1	Flaviviridae	IV	Spondweni virus	+	CNOT4
NC_029055.1	NC_029055.1	10239	encode_CNOT4_1	6	10245	GCF_001610725.1	Flaviviridae	IV	Spondweni virus	+	CNOT4
NC_029055.1	NC_029055.1	5	encode_CNOT4_1	6	11	GCF_001610725.1	Flaviviridae	IV	Spondweni virus	-	CNOT4
NC_029055.1	NC_029055.1	709	encode_CNOT4_1	6	715	GCF_001610725.1	Flaviviridae	IV	Spondweni virus	-	CNOT4
NC_029055.1	NC_029055.1	1357	encode_CNOT4_1	6	1363	GCF_001610725.1	Flaviviridae	IV	Spondweni virus	-	CNOT4
NC_029055.1	NC_029055.1	2277	encode_CNOT4_1	6	2283	GCF_001610725.1	Flaviviridae	IV	Spondweni virus	-	CNOT4
NC_029055.1	NC_029055.1	3604	encode_CNOT4_1	6	3610	GCF_001610725.1	Flaviviridae	IV	Spondweni virus	-	CNOT4
NC_029055.1	NC_029055.1	4256	encode_CNOT4_1	6	4262	GCF_001610725.1	Flaviviridae	IV	Spondweni virus	-	CNOT4
NC_029055.1	NC_029055.1	5857	encode_CNOT4_1	6	5863	GCF_001610725.1	Flaviviridae	IV	Spondweni virus	-	CNOT4
NC_029055.1	NC_029055.1	5859	encode_CNOT4_1	6	5865	GCF_001610725.1	Flaviviridae	IV	Spondweni virus	-	CNOT4
NC_029055.1	NC_029055.1	5879	encode_CNOT4_1	6	5885	GCF_001610725.1	Flaviviridae	IV	Spondweni virus	-	CNOT4
NC_029055.1	NC_029055.1	6003	encode_CNOT4_1	6	6009	GCF_001610725.1	Flaviviridae	IV	Spondweni virus	-	CNOT4
NC_029055.1	NC_029055.1	6438	encode_CNOT4_1	6	6444	GCF_001610725.1	Flaviviridae	IV	Spondweni virus	-	CNOT4
NC_029055.1	NC_029055.1	7696	encode_CNOT4_1	6	7702	GCF_001610725.1	Flaviviridae	IV	Spondweni virus	-	CNOT4
NC_029055.1	NC_029055.1	8119	encode_CNOT4_1	6	8125	GCF_001610725.1	Flaviviridae	IV	Spondweni virus	-	CNOT4
NC_029055.1	NC_029055.1	9058	encode_CNOT4_1	6	9064	GCF_001610725.1	Flaviviridae	IV	Spondweni virus	-	CNOT4
NC_029055.1	NC_029055.1	9149	encode_CNOT4_1	6	9155	GCF_001610725.1	Flaviviridae	IV	Spondweni virus	-	CNOT4
NC_029055.1	NC_029055.1	9331	encode_CNOT4_1	6	9337	GCF_001610725.1	Flaviviridae	IV	Spondweni virus	-	CNOT4
NC_029055.1	NC_029055.1	9698	encode_CNOT4_1	6	9704	GCF_001610725.1	Flaviviridae	IV	Spondweni virus	-	CNOT4
NC_029055.1	NC_029055.1	9795	encode_CNOT4_1	6	9801	GCF_001610725.1	Flaviviridae	IV	Spondweni virus	-	CNOT4
NC_029055.1	NC_029055.1	9959	encode_CNOT4_1	6	9965	GCF_001610725.1	Flaviviridae	IV	Spondweni virus	-	CNOT4
NC_030791.1	NC_030791.1	1666	encode_CNOT4_1	6	1672	GCF_001712785.1	Flaviviridae	IV	Hepatitis C virus genotype 7	+	CNOT4
NC_030791.1	NC_030791.1	1668	encode_CNOT4_1	6	1674	GCF_001712785.1	Flaviviridae	IV	Hepatitis C virus genotype 7	+	CNOT4
NC_030791.1	NC_030791.1	2008	encode_CNOT4_1	6	2014	GCF_001712785.1	Flaviviridae	IV	Hepatitis C virus genotype 7	+	CNOT4
NC_030791.1	NC_030791.1	2228	encode_CNOT4_1	6	2234	GCF_001712785.1	Flaviviridae	IV	Hepatitis C virus genotype 7	+	CNOT4
NC_030791.1	NC_030791.1	4499	encode_CNOT4_1	6	4505	GCF_001712785.1	Flaviviridae	IV	Hepatitis C virus genotype 7	+	CNOT4
NC_030791.1	NC_030791.1	5440	encode_CNOT4_1	6	5446	GCF_001712785.1	Flaviviridae	IV	Hepatitis C virus genotype 7	+	CNOT4
NC_030791.1	NC_030791.1	5976	encode_CNOT4_1	6	5982	GCF_001712785.1	Flaviviridae	IV	Hepatitis C virus genotype 7	+	CNOT4
NC_030791.1	NC_030791.1	6740	encode_CNOT4_1	6	6746	GCF_001712785.1	Flaviviridae	IV	Hepatitis C virus genotype 7	+	CNOT4
NC_030791.1	NC_030791.1	6887	encode_CNOT4_1	6	6893	GCF_001712785.1	Flaviviridae	IV	Hepatitis C virus genotype 7	+	CNOT4
NC_030791.1	NC_030791.1	6994	encode_CNOT4_1	6	7000	GCF_001712785.1	Flaviviridae	IV	Hepatitis C virus genotype 7	+	CNOT4
NC_030791.1	NC_030791.1	7356	encode_CNOT4_1	6	7362	GCF_001712785.1	Flaviviridae	IV	Hepatitis C virus genotype 7	+	CNOT4
NC_030791.1	NC_030791.1	4538	encode_CNOT4_1	6	4544	GCF_001712785.1	Flaviviridae	IV	Hepatitis C virus genotype 7	-	CNOT4
NC_030791.1	NC_030791.1	5617	encode_CNOT4_1	6	5623	GCF_001712785.1	Flaviviridae	IV	Hepatitis C virus genotype 7	-	CNOT4
NC_030791.1	NC_030791.1	6326	encode_CNOT4_1	6	6332	GCF_001712785.1	Flaviviridae	IV	Hepatitis C virus genotype 7	-	CNOT4
NC_030791.1	NC_030791.1	6377	encode_CNOT4_1	6	6383	GCF_001712785.1	Flaviviridae	IV	Hepatitis C virus genotype 7	-	CNOT4
NC_030791.1	NC_030791.1	6462	encode_CNOT4_1	6	6468	GCF_001712785.1	Flaviviridae	IV	Hepatitis C virus genotype 7	-	CNOT4
NC_030791.1	NC_030791.1	6464	encode_CNOT4_1	6	6470	GCF_001712785.1	Flaviviridae	IV	Hepatitis C virus genotype 7	-	CNOT4
NC_030791.1	NC_030791.1	8038	encode_CNOT4_1	6	8044	GCF_001712785.1	Flaviviridae	IV	Hepatitis C virus genotype 7	-	CNOT4
NC_030922.1	NC_030922.1	317	encode_CNOT4_1	6	323	GCF_001736695.1	Astroviridae	IV	Mamastrovirus 1 genomic RNA	+	CNOT4
NC_030922.1	NC_030922.1	591	encode_CNOT4_1	6	597	GCF_001736695.1	Astroviridae	IV	Mamastrovirus 1 genomic RNA	+	CNOT4
NC_030922.1	NC_030922.1	904	encode_CNOT4_1	6	910	GCF_001736695.1	Astroviridae	IV	Mamastrovirus 1 genomic RNA	+	CNOT4
NC_030922.1	NC_030922.1	1854	encode_CNOT4_1	6	1860	GCF_001736695.1	Astroviridae	IV	Mamastrovirus 1 genomic RNA	+	CNOT4
NC_030922.1	NC_030922.1	3587	encode_CNOT4_1	6	3593	GCF_001736695.1	Astroviridae	IV	Mamastrovirus 1 genomic RNA	+	CNOT4
NC_030922.1	NC_030922.1	4385	encode_CNOT4_1	6	4391	GCF_001736695.1	Astroviridae	IV	Mamastrovirus 1 genomic RNA	+	CNOT4
NC_030922.1	NC_030922.1	5521	encode_CNOT4_1	6	5527	GCF_001736695.1	Astroviridae	IV	Mamastrovirus 1 genomic RNA	+	CNOT4
NC_030922.1	NC_030922.1	6149	encode_CNOT4_1	6	6155	GCF_001736695.1	Astroviridae	IV	Mamastrovirus 1 genomic RNA	+	CNOT4
NC_030922.1	NC_030922.1	6208	encode_CNOT4_1	6	6214	GCF_001736695.1	Astroviridae	IV	Mamastrovirus 1 genomic RNA	+	CNOT4
NC_030922.1	NC_030922.1	6341	encode_CNOT4_1	6	6347	GCF_001736695.1	Astroviridae	IV	Mamastrovirus 1 genomic RNA	+	CNOT4
NC_030922.1	NC_030922.1	6358	encode_CNOT4_1	6	6364	GCF_001736695.1	Astroviridae	IV	Mamastrovirus 1 genomic RNA	+	CNOT4
NC_030922.1	NC_030922.1	809	encode_CNOT4_1	6	815	GCF_001736695.1	Astroviridae	IV	Mamastrovirus 1 genomic RNA	-	CNOT4
NC_030922.1	NC_030922.1	3304	encode_CNOT4_1	6	3310	GCF_001736695.1	Astroviridae	IV	Mamastrovirus 1 genomic RNA	-	CNOT4
NC_030922.1	NC_030922.1	3593	encode_CNOT4_1	6	3599	GCF_001736695.1	Astroviridae	IV	Mamastrovirus 1 genomic RNA	-	CNOT4
NC_030922.1	NC_030922.1	3595	encode_CNOT4_1	6	3601	GCF_001736695.1	Astroviridae	IV	Mamastrovirus 1 genomic RNA	-	CNOT4
NC_030922.1	NC_030922.1	4002	encode_CNOT4_1	6	4008	GCF_001736695.1	Astroviridae	IV	Mamastrovirus 1 genomic RNA	-	CNOT4
NC_030922.1	NC_030922.1	5257	encode_CNOT4_1	6	5263	GCF_001736695.1	Astroviridae	IV	Mamastrovirus 1 genomic RNA	-	CNOT4
NC_030922.1	NC_030922.1	5259	encode_CNOT4_1	6	5265	GCF_001736695.1	Astroviridae	IV	Mamastrovirus 1 genomic RNA	-	CNOT4
NC_030922.1	NC_030922.1	5680	encode_CNOT4_1	6	5686	GCF_001736695.1	Astroviridae	IV	Mamastrovirus 1 genomic RNA	-	CNOT4
NC_034222.1	NC_034222.1	95	encode_CNOT4_1	6	101	GCF_002037735.1	Flaviviridae	IV	Mogiana tick virus isolate MGTV/V4/11 segment 1	+	CNOT4
NC_034222.1	NC_034222.1	173	encode_CNOT4_1	6	179	GCF_002037735.1	Flaviviridae	IV	Mogiana tick virus isolate MGTV/V4/11 segment 1	+	CNOT4
NC_034222.1	NC_034222.1	779	encode_CNOT4_1	6	785	GCF_002037735.1	Flaviviridae	IV	Mogiana tick virus isolate MGTV/V4/11 segment 1	+	CNOT4
NC_034222.1	NC_034222.1	781	encode_CNOT4_1	6	787	GCF_002037735.1	Flaviviridae	IV	Mogiana tick virus isolate MGTV/V4/11 segment 1	+	CNOT4
NC_034222.1	NC_034222.1	2599	encode_CNOT4_1	6	2605	GCF_002037735.1	Flaviviridae	IV	Mogiana tick virus isolate MGTV/V4/11 segment 1	+	CNOT4
NC_034222.1	NC_034222.1	2858	encode_CNOT4_1	6	2864	GCF_002037735.1	Flaviviridae	IV	Mogiana tick virus isolate MGTV/V4/11 segment 1	+	CNOT4
NC_034222.1	NC_034222.1	2860	encode_CNOT4_1	6	2866	GCF_002037735.1	Flaviviridae	IV	Mogiana tick virus isolate MGTV/V4/11 segment 1	+	CNOT4
NC_034222.1	NC_034222.1	2862	encode_CNOT4_1	6	2868	GCF_002037735.1	Flaviviridae	IV	Mogiana tick virus isolate MGTV/V4/11 segment 1	+	CNOT4
NC_034222.1	NC_034222.1	2868	encode_CNOT4_1	6	2874	GCF_002037735.1	Flaviviridae	IV	Mogiana tick virus isolate MGTV/V4/11 segment 1	+	CNOT4
NC_034222.1	NC_034222.1	2497	encode_CNOT4_1	6	2503	GCF_002037735.1	Flaviviridae	IV	Mogiana tick virus isolate MGTV/V4/11 segment 1	-	CNOT4
NC_034225.1	NC_034225.1	561	encode_CNOT4_1	6	567	GCF_002037735.1	Flaviviridae	IV	Mogiana tick virus isolate MGTV/V4/11 segment 1	+	CNOT4
NC_034225.1	NC_034225.1	616	encode_CNOT4_1	6	622	GCF_002037735.1	Flaviviridae	IV	Mogiana tick virus isolate MGTV/V4/11 segment 1	+	CNOT4
NC_034225.1	NC_034225.1	735	encode_CNOT4_1	6	741	GCF_002037735.1	Flaviviridae	IV	Mogiana tick virus isolate MGTV/V4/11 segment 1	+	CNOT4
NC_034225.1	NC_034225.1	1782	encode_CNOT4_1	6	1788	GCF_002037735.1	Flaviviridae	IV	Mogiana tick virus isolate MGTV/V4/11 segment 1	+	CNOT4
NC_034225.1	NC_034225.1	1913	encode_CNOT4_1	6	1919	GCF_002037735.1	Flaviviridae	IV	Mogiana tick virus isolate MGTV/V4/11 segment 1	+	CNOT4
NC_034225.1	NC_034225.1	2319	encode_CNOT4_1	6	2325	GCF_002037735.1	Flaviviridae	IV	Mogiana tick virus isolate MGTV/V4/11 segment 1	+	CNOT4
NC_034225.1	NC_034225.1	2552	encode_CNOT4_1	6	2558	GCF_002037735.1	Flaviviridae	IV	Mogiana tick virus isolate MGTV/V4/11 segment 1	+	CNOT4
NC_034225.1	NC_034225.1	1297	encode_CNOT4_1	6	1303	GCF_002037735.1	Flaviviridae	IV	Mogiana tick virus isolate MGTV/V4/11 segment 1	-	CNOT4
NC_034223.1	NC_034223.1	721	encode_CNOT4_1	6	727	GCF_002037735.1	Flaviviridae	IV	Mogiana tick virus isolate MGTV/V4/11 segment 1	+	CNOT4
NC_034223.1	NC_034223.1	1627	encode_CNOT4_1	6	1633	GCF_002037735.1	Flaviviridae	IV	Mogiana tick virus isolate MGTV/V4/11 segment 1	+	CNOT4
NC_034223.1	NC_034223.1	1864	encode_CNOT4_1	6	1870	GCF_002037735.1	Flaviviridae	IV	Mogiana tick virus isolate MGTV/V4/11 segment 1	+	CNOT4
NC_034223.1	NC_034223.1	2414	encode_CNOT4_1	6	2420	GCF_002037735.1	Flaviviridae	IV	Mogiana tick virus isolate MGTV/V4/11 segment 1	+	CNOT4
NC_034223.1	NC_034223.1	2485	encode_CNOT4_1	6	2491	GCF_002037735.1	Flaviviridae	IV	Mogiana tick virus isolate MGTV/V4/11 segment 1	+	CNOT4
NC_034224.1	NC_034224.1	137	encode_CNOT4_1	6	143	GCF_002037735.1	Flaviviridae	IV	Mogiana tick virus isolate MGTV/V4/11 segment 1	+	CNOT4
NC_034224.1	NC_034224.1	806	encode_CNOT4_1	6	812	GCF_002037735.1	Flaviviridae	IV	Mogiana tick virus isolate MGTV/V4/11 segment 1	+	CNOT4
NC_034224.1	NC_034224.1	1328	encode_CNOT4_1	6	1334	GCF_002037735.1	Flaviviridae	IV	Mogiana tick virus isolate MGTV/V4/11 segment 1	+	CNOT4
NC_034224.1	NC_034224.1	2208	encode_CNOT4_1	6	2214	GCF_002037735.1	Flaviviridae	IV	Mogiana tick virus isolate MGTV/V4/11 segment 1	+	CNOT4
NC_034224.1	NC_034224.1	2215	encode_CNOT4_1	6	2221	GCF_002037735.1	Flaviviridae	IV	Mogiana tick virus isolate MGTV/V4/11 segment 1	+	CNOT4
NC_034224.1	NC_034224.1	471	encode_CNOT4_1	6	477	GCF_002037735.1	Flaviviridae	IV	Mogiana tick virus isolate MGTV/V4/11 segment 1	-	CNOT4
NC_034224.1	NC_034224.1	1560	encode_CNOT4_1	6	1566	GCF_002037735.1	Flaviviridae	IV	Mogiana tick virus isolate MGTV/V4/11 segment 1	-	CNOT4
NC_034224.1	NC_034224.1	1889	encode_CNOT4_1	6	1895	GCF_002037735.1	Flaviviridae	IV	Mogiana tick virus isolate MGTV/V4/11 segment 1	-	CNOT4
NC_034385.1	NC_034385.1	213	encode_CNOT4_1	6	219	GCF_002117635.1	Picornaviridae	IV	Human cosavirus F strain PK5006 polyprotein gene	+	CNOT4
NC_034385.1	NC_034385.1	395	encode_CNOT4_1	6	401	GCF_002117635.1	Picornaviridae	IV	Human cosavirus F strain PK5006 polyprotein gene	+	CNOT4
NC_034385.1	NC_034385.1	420	encode_CNOT4_1	6	426	GCF_002117635.1	Picornaviridae	IV	Human cosavirus F strain PK5006 polyprotein gene	+	CNOT4
NC_034385.1	NC_034385.1	1488	encode_CNOT4_1	6	1494	GCF_002117635.1	Picornaviridae	IV	Human cosavirus F strain PK5006 polyprotein gene	+	CNOT4
NC_034385.1	NC_034385.1	1787	encode_CNOT4_1	6	1793	GCF_002117635.1	Picornaviridae	IV	Human cosavirus F strain PK5006 polyprotein gene	+	CNOT4
NC_034385.1	NC_034385.1	1904	encode_CNOT4_1	6	1910	GCF_002117635.1	Picornaviridae	IV	Human cosavirus F strain PK5006 polyprotein gene	+	CNOT4
NC_034385.1	NC_034385.1	2198	encode_CNOT4_1	6	2204	GCF_002117635.1	Picornaviridae	IV	Human cosavirus F strain PK5006 polyprotein gene	+	CNOT4
NC_034385.1	NC_034385.1	2330	encode_CNOT4_1	6	2336	GCF_002117635.1	Picornaviridae	IV	Human cosavirus F strain PK5006 polyprotein gene	+	CNOT4
NC_034385.1	NC_034385.1	3417	encode_CNOT4_1	6	3423	GCF_002117635.1	Picornaviridae	IV	Human cosavirus F strain PK5006 polyprotein gene	+	CNOT4
NC_034385.1	NC_034385.1	3684	encode_CNOT4_1	6	3690	GCF_002117635.1	Picornaviridae	IV	Human cosavirus F strain PK5006 polyprotein gene	+	CNOT4
NC_034385.1	NC_034385.1	3691	encode_CNOT4_1	6	3697	GCF_002117635.1	Picornaviridae	IV	Human cosavirus F strain PK5006 polyprotein gene	+	CNOT4
NC_034385.1	NC_034385.1	4056	encode_CNOT4_1	6	4062	GCF_002117635.1	Picornaviridae	IV	Human cosavirus F strain PK5006 polyprotein gene	+	CNOT4
NC_034385.1	NC_034385.1	4075	encode_CNOT4_1	6	4081	GCF_002117635.1	Picornaviridae	IV	Human cosavirus F strain PK5006 polyprotein gene	+	CNOT4
NC_034385.1	NC_034385.1	4215	encode_CNOT4_1	6	4221	GCF_002117635.1	Picornaviridae	IV	Human cosavirus F strain PK5006 polyprotein gene	+	CNOT4
NC_034385.1	NC_034385.1	4689	encode_CNOT4_1	6	4695	GCF_002117635.1	Picornaviridae	IV	Human cosavirus F strain PK5006 polyprotein gene	+	CNOT4
NC_034385.1	NC_034385.1	4691	encode_CNOT4_1	6	4697	GCF_002117635.1	Picornaviridae	IV	Human cosavirus F strain PK5006 polyprotein gene	+	CNOT4
NC_034385.1	NC_034385.1	4749	encode_CNOT4_1	6	4755	GCF_002117635.1	Picornaviridae	IV	Human cosavirus F strain PK5006 polyprotein gene	+	CNOT4
NC_034385.1	NC_034385.1	4866	encode_CNOT4_1	6	4872	GCF_002117635.1	Picornaviridae	IV	Human cosavirus F strain PK5006 polyprotein gene	+	CNOT4
NC_034385.1	NC_034385.1	5353	encode_CNOT4_1	6	5359	GCF_002117635.1	Picornaviridae	IV	Human cosavirus F strain PK5006 polyprotein gene	+	CNOT4
NC_034385.1	NC_034385.1	5462	encode_CNOT4_1	6	5468	GCF_002117635.1	Picornaviridae	IV	Human cosavirus F strain PK5006 polyprotein gene	+	CNOT4
NC_034385.1	NC_034385.1	5514	encode_CNOT4_1	6	5520	GCF_002117635.1	Picornaviridae	IV	Human cosavirus F strain PK5006 polyprotein gene	+	CNOT4
NC_034385.1	NC_034385.1	5568	encode_CNOT4_1	6	5574	GCF_002117635.1	Picornaviridae	IV	Human cosavirus F strain PK5006 polyprotein gene	+	CNOT4
NC_034385.1	NC_034385.1	6017	encode_CNOT4_1	6	6023	GCF_002117635.1	Picornaviridae	IV	Human cosavirus F strain PK5006 polyprotein gene	+	CNOT4
NC_034385.1	NC_034385.1	179	encode_CNOT4_1	6	185	GCF_002117635.1	Picornaviridae	IV	Human cosavirus F strain PK5006 polyprotein gene	-	CNOT4
NC_034385.1	NC_034385.1	212	encode_CNOT4_1	6	218	GCF_002117635.1	Picornaviridae	IV	Human cosavirus F strain PK5006 polyprotein gene	-	CNOT4
NC_034385.1	NC_034385.1	731	encode_CNOT4_1	6	737	GCF_002117635.1	Picornaviridae	IV	Human cosavirus F strain PK5006 polyprotein gene	-	CNOT4
NC_034385.1	NC_034385.1	1364	encode_CNOT4_1	6	1370	GCF_002117635.1	Picornaviridae	IV	Human cosavirus F strain PK5006 polyprotein gene	-	CNOT4
NC_034385.1	NC_034385.1	1626	encode_CNOT4_1	6	1632	GCF_002117635.1	Picornaviridae	IV	Human cosavirus F strain PK5006 polyprotein gene	-	CNOT4
NC_034385.1	NC_034385.1	2493	encode_CNOT4_1	6	2499	GCF_002117635.1	Picornaviridae	IV	Human cosavirus F strain PK5006 polyprotein gene	-	CNOT4
NC_034385.1	NC_034385.1	3522	encode_CNOT4_1	6	3528	GCF_002117635.1	Picornaviridae	IV	Human cosavirus F strain PK5006 polyprotein gene	-	CNOT4
NC_034385.1	NC_034385.1	3573	encode_CNOT4_1	6	3579	GCF_002117635.1	Picornaviridae	IV	Human cosavirus F strain PK5006 polyprotein gene	-	CNOT4
NC_034385.1	NC_034385.1	4912	encode_CNOT4_1	6	4918	GCF_002117635.1	Picornaviridae	IV	Human cosavirus F strain PK5006 polyprotein gene	-	CNOT4
NC_035758.1	NC_035758.1	1796	encode_CNOT4_1	6	1802	GCF_002285025.1	Astroviridae	IV	Bastrovirus 7	+	CNOT4
NC_035758.1	NC_035758.1	2169	encode_CNOT4_1	6	2175	GCF_002285025.1	Astroviridae	IV	Bastrovirus 7	+	CNOT4
NC_035758.1	NC_035758.1	2195	encode_CNOT4_1	6	2201	GCF_002285025.1	Astroviridae	IV	Bastrovirus 7	+	CNOT4
NC_035758.1	NC_035758.1	3704	encode_CNOT4_1	6	3710	GCF_002285025.1	Astroviridae	IV	Bastrovirus 7	+	CNOT4
NC_035758.1	NC_035758.1	4785	encode_CNOT4_1	6	4791	GCF_002285025.1	Astroviridae	IV	Bastrovirus 7	+	CNOT4
NC_035758.1	NC_035758.1	5767	encode_CNOT4_1	6	5773	GCF_002285025.1	Astroviridae	IV	Bastrovirus 7	+	CNOT4
NC_035758.1	NC_035758.1	5264	encode_CNOT4_1	6	5270	GCF_002285025.1	Astroviridae	IV	Bastrovirus 7	-	CNOT4
NC_038307.1	NC_038307.1	118	encode_CNOT4_1	6	124	GCF_002816685.1	Picornaviridae	IV	Coxsackievirus B3 mRNA	+	CNOT4
NC_038307.1	NC_038307.1	120	encode_CNOT4_1	6	126	GCF_002816685.1	Picornaviridae	IV	Coxsackievirus B3 mRNA	+	CNOT4
NC_038307.1	NC_038307.1	486	encode_CNOT4_1	6	492	GCF_002816685.1	Picornaviridae	IV	Coxsackievirus B3 mRNA	+	CNOT4
NC_038307.1	NC_038307.1	821	encode_CNOT4_1	6	827	GCF_002816685.1	Picornaviridae	IV	Coxsackievirus B3 mRNA	+	CNOT4
NC_038307.1	NC_038307.1	1452	encode_CNOT4_1	6	1458	GCF_002816685.1	Picornaviridae	IV	Coxsackievirus B3 mRNA	+	CNOT4
NC_038307.1	NC_038307.1	2059	encode_CNOT4_1	6	2065	GCF_002816685.1	Picornaviridae	IV	Coxsackievirus B3 mRNA	+	CNOT4
NC_038307.1	NC_038307.1	2257	encode_CNOT4_1	6	2263	GCF_002816685.1	Picornaviridae	IV	Coxsackievirus B3 mRNA	+	CNOT4
NC_038307.1	NC_038307.1	2836	encode_CNOT4_1	6	2842	GCF_002816685.1	Picornaviridae	IV	Coxsackievirus B3 mRNA	+	CNOT4
NC_038307.1	NC_038307.1	2863	encode_CNOT4_1	6	2869	GCF_002816685.1	Picornaviridae	IV	Coxsackievirus B3 mRNA	+	CNOT4
NC_038307.1	NC_038307.1	3404	encode_CNOT4_1	6	3410	GCF_002816685.1	Picornaviridae	IV	Coxsackievirus B3 mRNA	+	CNOT4
NC_038307.1	NC_038307.1	3433	encode_CNOT4_1	6	3439	GCF_002816685.1	Picornaviridae	IV	Coxsackievirus B3 mRNA	+	CNOT4
NC_038307.1	NC_038307.1	4930	encode_CNOT4_1	6	4936	GCF_002816685.1	Picornaviridae	IV	Coxsackievirus B3 mRNA	+	CNOT4
NC_038307.1	NC_038307.1	5042	encode_CNOT4_1	6	5048	GCF_002816685.1	Picornaviridae	IV	Coxsackievirus B3 mRNA	+	CNOT4
NC_038307.1	NC_038307.1	5963	encode_CNOT4_1	6	5969	GCF_002816685.1	Picornaviridae	IV	Coxsackievirus B3 mRNA	+	CNOT4
NC_038307.1	NC_038307.1	6110	encode_CNOT4_1	6	6116	GCF_002816685.1	Picornaviridae	IV	Coxsackievirus B3 mRNA	+	CNOT4
NC_038307.1	NC_038307.1	6112	encode_CNOT4_1	6	6118	GCF_002816685.1	Picornaviridae	IV	Coxsackievirus B3 mRNA	+	CNOT4
NC_038307.1	NC_038307.1	231	encode_CNOT4_1	6	237	GCF_002816685.1	Picornaviridae	IV	Coxsackievirus B3 mRNA	-	CNOT4
NC_038307.1	NC_038307.1	2153	encode_CNOT4_1	6	2159	GCF_002816685.1	Picornaviridae	IV	Coxsackievirus B3 mRNA	-	CNOT4
NC_038307.1	NC_038307.1	2499	encode_CNOT4_1	6	2505	GCF_002816685.1	Picornaviridae	IV	Coxsackievirus B3 mRNA	-	CNOT4
NC_038307.1	NC_038307.1	2501	encode_CNOT4_1	6	2507	GCF_002816685.1	Picornaviridae	IV	Coxsackievirus B3 mRNA	-	CNOT4
NC_038307.1	NC_038307.1	4007	encode_CNOT4_1	6	4013	GCF_002816685.1	Picornaviridae	IV	Coxsackievirus B3 mRNA	-	CNOT4
NC_038307.1	NC_038307.1	4009	encode_CNOT4_1	6	4015	GCF_002816685.1	Picornaviridae	IV	Coxsackievirus B3 mRNA	-	CNOT4
NC_038307.1	NC_038307.1	4445	encode_CNOT4_1	6	4451	GCF_002816685.1	Picornaviridae	IV	Coxsackievirus B3 mRNA	-	CNOT4
NC_038307.1	NC_038307.1	4996	encode_CNOT4_1	6	5002	GCF_002816685.1	Picornaviridae	IV	Coxsackievirus B3 mRNA	-	CNOT4
NC_038307.1	NC_038307.1	5025	encode_CNOT4_1	6	5031	GCF_002816685.1	Picornaviridae	IV	Coxsackievirus B3 mRNA	-	CNOT4
NC_038307.1	NC_038307.1	5160	encode_CNOT4_1	6	5166	GCF_002816685.1	Picornaviridae	IV	Coxsackievirus B3 mRNA	-	CNOT4
NC_038307.1	NC_038307.1	5697	encode_CNOT4_1	6	5703	GCF_002816685.1	Picornaviridae	IV	Coxsackievirus B3 mRNA	-	CNOT4
NC_038307.1	NC_038307.1	6070	encode_CNOT4_1	6	6076	GCF_002816685.1	Picornaviridae	IV	Coxsackievirus B3 mRNA	-	CNOT4
NC_038307.1	NC_038307.1	6072	encode_CNOT4_1	6	6078	GCF_002816685.1	Picornaviridae	IV	Coxsackievirus B3 mRNA	-	CNOT4
NC_038307.1	NC_038307.1	6244	encode_CNOT4_1	6	6250	GCF_002816685.1	Picornaviridae	IV	Coxsackievirus B3 mRNA	-	CNOT4
NC_038307.1	NC_038307.1	6884	encode_CNOT4_1	6	6890	GCF_002816685.1	Picornaviridae	IV	Coxsackievirus B3 mRNA	-	CNOT4
NC_038308.1	NC_038308.1	1098	encode_CNOT4_1	6	1104	GCF_002816725.1	Picornaviridae	IV	Human enterovirus 68 strain Fermon	+	CNOT4
NC_038308.1	NC_038308.1	1547	encode_CNOT4_1	6	1553	GCF_002816725.1	Picornaviridae	IV	Human enterovirus 68 strain Fermon	+	CNOT4
NC_038308.1	NC_038308.1	2080	encode_CNOT4_1	6	2086	GCF_002816725.1	Picornaviridae	IV	Human enterovirus 68 strain Fermon	+	CNOT4
NC_038308.1	NC_038308.1	2679	encode_CNOT4_1	6	2685	GCF_002816725.1	Picornaviridae	IV	Human enterovirus 68 strain Fermon	+	CNOT4
NC_038308.1	NC_038308.1	2681	encode_CNOT4_1	6	2687	GCF_002816725.1	Picornaviridae	IV	Human enterovirus 68 strain Fermon	+	CNOT4
NC_038308.1	NC_038308.1	3247	encode_CNOT4_1	6	3253	GCF_002816725.1	Picornaviridae	IV	Human enterovirus 68 strain Fermon	+	CNOT4
NC_038308.1	NC_038308.1	3505	encode_CNOT4_1	6	3511	GCF_002816725.1	Picornaviridae	IV	Human enterovirus 68 strain Fermon	+	CNOT4
NC_038308.1	NC_038308.1	4077	encode_CNOT4_1	6	4083	GCF_002816725.1	Picornaviridae	IV	Human enterovirus 68 strain Fermon	+	CNOT4
NC_038308.1	NC_038308.1	5013	encode_CNOT4_1	6	5019	GCF_002816725.1	Picornaviridae	IV	Human enterovirus 68 strain Fermon	+	CNOT4
NC_038308.1	NC_038308.1	5086	encode_CNOT4_1	6	5092	GCF_002816725.1	Picornaviridae	IV	Human enterovirus 68 strain Fermon	+	CNOT4
NC_038308.1	NC_038308.1	5490	encode_CNOT4_1	6	5496	GCF_002816725.1	Picornaviridae	IV	Human enterovirus 68 strain Fermon	+	CNOT4
NC_038308.1	NC_038308.1	5575	encode_CNOT4_1	6	5581	GCF_002816725.1	Picornaviridae	IV	Human enterovirus 68 strain Fermon	+	CNOT4
NC_038308.1	NC_038308.1	5769	encode_CNOT4_1	6	5775	GCF_002816725.1	Picornaviridae	IV	Human enterovirus 68 strain Fermon	+	CNOT4
NC_038308.1	NC_038308.1	5919	encode_CNOT4_1	6	5925	GCF_002816725.1	Picornaviridae	IV	Human enterovirus 68 strain Fermon	+	CNOT4
NC_038308.1	NC_038308.1	6917	encode_CNOT4_1	6	6923	GCF_002816725.1	Picornaviridae	IV	Human enterovirus 68 strain Fermon	+	CNOT4
NC_038308.1	NC_038308.1	7138	encode_CNOT4_1	6	7144	GCF_002816725.1	Picornaviridae	IV	Human enterovirus 68 strain Fermon	+	CNOT4
NC_038308.1	NC_038308.1	7140	encode_CNOT4_1	6	7146	GCF_002816725.1	Picornaviridae	IV	Human enterovirus 68 strain Fermon	+	CNOT4
NC_038308.1	NC_038308.1	200	encode_CNOT4_1	6	206	GCF_002816725.1	Picornaviridae	IV	Human enterovirus 68 strain Fermon	-	CNOT4
NC_038308.1	NC_038308.1	1406	encode_CNOT4_1	6	1412	GCF_002816725.1	Picornaviridae	IV	Human enterovirus 68 strain Fermon	-	CNOT4
NC_038308.1	NC_038308.1	1900	encode_CNOT4_1	6	1906	GCF_002816725.1	Picornaviridae	IV	Human enterovirus 68 strain Fermon	-	CNOT4
NC_038308.1	NC_038308.1	4278	encode_CNOT4_1	6	4284	GCF_002816725.1	Picornaviridae	IV	Human enterovirus 68 strain Fermon	-	CNOT4
NC_038308.1	NC_038308.1	4280	encode_CNOT4_1	6	4286	GCF_002816725.1	Picornaviridae	IV	Human enterovirus 68 strain Fermon	-	CNOT4
NC_038308.1	NC_038308.1	4429	encode_CNOT4_1	6	4435	GCF_002816725.1	Picornaviridae	IV	Human enterovirus 68 strain Fermon	-	CNOT4
NC_038308.1	NC_038308.1	4780	encode_CNOT4_1	6	4786	GCF_002816725.1	Picornaviridae	IV	Human enterovirus 68 strain Fermon	-	CNOT4
NC_038308.1	NC_038308.1	5720	encode_CNOT4_1	6	5726	GCF_002816725.1	Picornaviridae	IV	Human enterovirus 68 strain Fermon	-	CNOT4
NC_038308.1	NC_038308.1	7058	encode_CNOT4_1	6	7064	GCF_002816725.1	Picornaviridae	IV	Human enterovirus 68 strain Fermon	-	CNOT4
NC_039218.1	NC_039218.1	696	encode_CNOT4_1	6	702	GCF_002820625.1	Flaviviridae	IV	Kyasanur forest disease virus polyprotein gene	+	CNOT4
NC_039218.1	NC_039218.1	852	encode_CNOT4_1	6	858	GCF_002820625.1	Flaviviridae	IV	Kyasanur forest disease virus polyprotein gene	+	CNOT4
NC_039218.1	NC_039218.1	1135	encode_CNOT4_1	6	1141	GCF_002820625.1	Flaviviridae	IV	Kyasanur forest disease virus polyprotein gene	+	CNOT4
NC_039218.1	NC_039218.1	2153	encode_CNOT4_1	6	2159	GCF_002820625.1	Flaviviridae	IV	Kyasanur forest disease virus polyprotein gene	+	CNOT4
NC_039218.1	NC_039218.1	3691	encode_CNOT4_1	6	3697	GCF_002820625.1	Flaviviridae	IV	Kyasanur forest disease virus polyprotein gene	+	CNOT4
NC_039218.1	NC_039218.1	3898	encode_CNOT4_1	6	3904	GCF_002820625.1	Flaviviridae	IV	Kyasanur forest disease virus polyprotein gene	+	CNOT4
NC_039218.1	NC_039218.1	4142	encode_CNOT4_1	6	4148	GCF_002820625.1	Flaviviridae	IV	Kyasanur forest disease virus polyprotein gene	+	CNOT4
NC_039218.1	NC_039218.1	4144	encode_CNOT4_1	6	4150	GCF_002820625.1	Flaviviridae	IV	Kyasanur forest disease virus polyprotein gene	+	CNOT4
NC_039218.1	NC_039218.1	4800	encode_CNOT4_1	6	4806	GCF_002820625.1	Flaviviridae	IV	Kyasanur forest disease virus polyprotein gene	+	CNOT4
NC_039218.1	NC_039218.1	5088	encode_CNOT4_1	6	5094	GCF_002820625.1	Flaviviridae	IV	Kyasanur forest disease virus polyprotein gene	+	CNOT4
NC_039218.1	NC_039218.1	5544	encode_CNOT4_1	6	5550	GCF_002820625.1	Flaviviridae	IV	Kyasanur forest disease virus polyprotein gene	+	CNOT4
NC_039218.1	NC_039218.1	6641	encode_CNOT4_1	6	6647	GCF_002820625.1	Flaviviridae	IV	Kyasanur forest disease virus polyprotein gene	+	CNOT4
NC_039218.1	NC_039218.1	7949	encode_CNOT4_1	6	7955	GCF_002820625.1	Flaviviridae	IV	Kyasanur forest disease virus polyprotein gene	+	CNOT4
NC_039218.1	NC_039218.1	8472	encode_CNOT4_1	6	8478	GCF_002820625.1	Flaviviridae	IV	Kyasanur forest disease virus polyprotein gene	+	CNOT4
NC_039218.1	NC_039218.1	8575	encode_CNOT4_1	6	8581	GCF_002820625.1	Flaviviridae	IV	Kyasanur forest disease virus polyprotein gene	+	CNOT4
NC_039218.1	NC_039218.1	9157	encode_CNOT4_1	6	9163	GCF_002820625.1	Flaviviridae	IV	Kyasanur forest disease virus polyprotein gene	+	CNOT4
NC_039218.1	NC_039218.1	9957	encode_CNOT4_1	6	9963	GCF_002820625.1	Flaviviridae	IV	Kyasanur forest disease virus polyprotein gene	+	CNOT4
NC_039218.1	NC_039218.1	1480	encode_CNOT4_1	6	1486	GCF_002820625.1	Flaviviridae	IV	Kyasanur forest disease virus polyprotein gene	-	CNOT4
NC_039218.1	NC_039218.1	1482	encode_CNOT4_1	6	1488	GCF_002820625.1	Flaviviridae	IV	Kyasanur forest disease virus polyprotein gene	-	CNOT4
NC_039218.1	NC_039218.1	2040	encode_CNOT4_1	6	2046	GCF_002820625.1	Flaviviridae	IV	Kyasanur forest disease virus polyprotein gene	-	CNOT4
NC_039218.1	NC_039218.1	2440	encode_CNOT4_1	6	2446	GCF_002820625.1	Flaviviridae	IV	Kyasanur forest disease virus polyprotein gene	-	CNOT4
NC_039218.1	NC_039218.1	3442	encode_CNOT4_1	6	3448	GCF_002820625.1	Flaviviridae	IV	Kyasanur forest disease virus polyprotein gene	-	CNOT4
NC_039218.1	NC_039218.1	4225	encode_CNOT4_1	6	4231	GCF_002820625.1	Flaviviridae	IV	Kyasanur forest disease virus polyprotein gene	-	CNOT4
NC_039218.1	NC_039218.1	5662	encode_CNOT4_1	6	5668	GCF_002820625.1	Flaviviridae	IV	Kyasanur forest disease virus polyprotein gene	-	CNOT4
NC_039218.1	NC_039218.1	5938	encode_CNOT4_1	6	5944	GCF_002820625.1	Flaviviridae	IV	Kyasanur forest disease virus polyprotein gene	-	CNOT4
NC_039218.1	NC_039218.1	6934	encode_CNOT4_1	6	6940	GCF_002820625.1	Flaviviridae	IV	Kyasanur forest disease virus polyprotein gene	-	CNOT4
NC_039218.1	NC_039218.1	7669	encode_CNOT4_1	6	7675	GCF_002820625.1	Flaviviridae	IV	Kyasanur forest disease virus polyprotein gene	-	CNOT4
NC_039218.1	NC_039218.1	7923	encode_CNOT4_1	6	7929	GCF_002820625.1	Flaviviridae	IV	Kyasanur forest disease virus polyprotein gene	-	CNOT4
NC_039218.1	NC_039218.1	7981	encode_CNOT4_1	6	7987	GCF_002820625.1	Flaviviridae	IV	Kyasanur forest disease virus polyprotein gene	-	CNOT4
NC_039218.1	NC_039218.1	8071	encode_CNOT4_1	6	8077	GCF_002820625.1	Flaviviridae	IV	Kyasanur forest disease virus polyprotein gene	-	CNOT4
NC_039218.1	NC_039218.1	9139	encode_CNOT4_1	6	9145	GCF_002820625.1	Flaviviridae	IV	Kyasanur forest disease virus polyprotein gene	-	CNOT4
NC_039218.1	NC_039218.1	9441	encode_CNOT4_1	6	9447	GCF_002820625.1	Flaviviridae	IV	Kyasanur forest disease virus polyprotein gene	-	CNOT4
NC_039218.1	NC_039218.1	9607	encode_CNOT4_1	6	9613	GCF_002820625.1	Flaviviridae	IV	Kyasanur forest disease virus polyprotein gene	-	CNOT4
NC_039218.1	NC_039218.1	9873	encode_CNOT4_1	6	9879	GCF_002820625.1	Flaviviridae	IV	Kyasanur forest disease virus polyprotein gene	-	CNOT4
NC_038426.1	NC_038426.1	755	encode_CNOT4_1	6	761	GCF_002820785.1	Flaviviridae	IV	Hepacivirus B polypeptide gene	+	CNOT4
NC_038426.1	NC_038426.1	932	encode_CNOT4_1	6	938	GCF_002820785.1	Flaviviridae	IV	Hepacivirus B polypeptide gene	+	CNOT4
NC_038426.1	NC_038426.1	1712	encode_CNOT4_1	6	1718	GCF_002820785.1	Flaviviridae	IV	Hepacivirus B polypeptide gene	+	CNOT4
NC_038426.1	NC_038426.1	3806	encode_CNOT4_1	6	3812	GCF_002820785.1	Flaviviridae	IV	Hepacivirus B polypeptide gene	+	CNOT4
NC_038426.1	NC_038426.1	4043	encode_CNOT4_1	6	4049	GCF_002820785.1	Flaviviridae	IV	Hepacivirus B polypeptide gene	+	CNOT4
NC_038426.1	NC_038426.1	6623	encode_CNOT4_1	6	6629	GCF_002820785.1	Flaviviridae	IV	Hepacivirus B polypeptide gene	+	CNOT4
NC_038426.1	NC_038426.1	8949	encode_CNOT4_1	6	8955	GCF_002820785.1	Flaviviridae	IV	Hepacivirus B polypeptide gene	+	CNOT4
NC_038426.1	NC_038426.1	204	encode_CNOT4_1	6	210	GCF_002820785.1	Flaviviridae	IV	Hepacivirus B polypeptide gene	-	CNOT4
NC_038426.1	NC_038426.1	612	encode_CNOT4_1	6	618	GCF_002820785.1	Flaviviridae	IV	Hepacivirus B polypeptide gene	-	CNOT4
NC_038426.1	NC_038426.1	827	encode_CNOT4_1	6	833	GCF_002820785.1	Flaviviridae	IV	Hepacivirus B polypeptide gene	-	CNOT4
NC_038426.1	NC_038426.1	1216	encode_CNOT4_1	6	1222	GCF_002820785.1	Flaviviridae	IV	Hepacivirus B polypeptide gene	-	CNOT4
NC_038426.1	NC_038426.1	1367	encode_CNOT4_1	6	1373	GCF_002820785.1	Flaviviridae	IV	Hepacivirus B polypeptide gene	-	CNOT4
NC_038426.1	NC_038426.1	1505	encode_CNOT4_1	6	1511	GCF_002820785.1	Flaviviridae	IV	Hepacivirus B polypeptide gene	-	CNOT4
NC_038426.1	NC_038426.1	1701	encode_CNOT4_1	6	1707	GCF_002820785.1	Flaviviridae	IV	Hepacivirus B polypeptide gene	-	CNOT4
NC_038426.1	NC_038426.1	2812	encode_CNOT4_1	6	2818	GCF_002820785.1	Flaviviridae	IV	Hepacivirus B polypeptide gene	-	CNOT4
NC_038426.1	NC_038426.1	3069	encode_CNOT4_1	6	3075	GCF_002820785.1	Flaviviridae	IV	Hepacivirus B polypeptide gene	-	CNOT4
NC_038426.1	NC_038426.1	3938	encode_CNOT4_1	6	3944	GCF_002820785.1	Flaviviridae	IV	Hepacivirus B polypeptide gene	-	CNOT4
NC_038426.1	NC_038426.1	4186	encode_CNOT4_1	6	4192	GCF_002820785.1	Flaviviridae	IV	Hepacivirus B polypeptide gene	-	CNOT4
NC_038426.1	NC_038426.1	4536	encode_CNOT4_1	6	4542	GCF_002820785.1	Flaviviridae	IV	Hepacivirus B polypeptide gene	-	CNOT4
NC_038426.1	NC_038426.1	4642	encode_CNOT4_1	6	4648	GCF_002820785.1	Flaviviridae	IV	Hepacivirus B polypeptide gene	-	CNOT4
NC_038426.1	NC_038426.1	4667	encode_CNOT4_1	6	4673	GCF_002820785.1	Flaviviridae	IV	Hepacivirus B polypeptide gene	-	CNOT4
NC_038426.1	NC_038426.1	5356	encode_CNOT4_1	6	5362	GCF_002820785.1	Flaviviridae	IV	Hepacivirus B polypeptide gene	-	CNOT4
NC_038426.1	NC_038426.1	5499	encode_CNOT4_1	6	5505	GCF_002820785.1	Flaviviridae	IV	Hepacivirus B polypeptide gene	-	CNOT4
NC_038426.1	NC_038426.1	5501	encode_CNOT4_1	6	5507	GCF_002820785.1	Flaviviridae	IV	Hepacivirus B polypeptide gene	-	CNOT4
NC_038426.1	NC_038426.1	6102	encode_CNOT4_1	6	6108	GCF_002820785.1	Flaviviridae	IV	Hepacivirus B polypeptide gene	-	CNOT4
NC_038426.1	NC_038426.1	6265	encode_CNOT4_1	6	6271	GCF_002820785.1	Flaviviridae	IV	Hepacivirus B polypeptide gene	-	CNOT4
NC_038426.1	NC_038426.1	6267	encode_CNOT4_1	6	6273	GCF_002820785.1	Flaviviridae	IV	Hepacivirus B polypeptide gene	-	CNOT4
NC_038426.1	NC_038426.1	6269	encode_CNOT4_1	6	6275	GCF_002820785.1	Flaviviridae	IV	Hepacivirus B polypeptide gene	-	CNOT4
NC_038426.1	NC_038426.1	6892	encode_CNOT4_1	6	6898	GCF_002820785.1	Flaviviridae	IV	Hepacivirus B polypeptide gene	-	CNOT4
NC_038426.1	NC_038426.1	6925	encode_CNOT4_1	6	6931	GCF_002820785.1	Flaviviridae	IV	Hepacivirus B polypeptide gene	-	CNOT4
NC_038426.1	NC_038426.1	7554	encode_CNOT4_1	6	7560	GCF_002820785.1	Flaviviridae	IV	Hepacivirus B polypeptide gene	-	CNOT4
NC_038426.1	NC_038426.1	7958	encode_CNOT4_1	6	7964	GCF_002820785.1	Flaviviridae	IV	Hepacivirus B polypeptide gene	-	CNOT4
NC_038426.1	NC_038426.1	7969	encode_CNOT4_1	6	7975	GCF_002820785.1	Flaviviridae	IV	Hepacivirus B polypeptide gene	-	CNOT4
NC_038426.1	NC_038426.1	8120	encode_CNOT4_1	6	8126	GCF_002820785.1	Flaviviridae	IV	Hepacivirus B polypeptide gene	-	CNOT4
NC_038426.1	NC_038426.1	8613	encode_CNOT4_1	6	8619	GCF_002820785.1	Flaviviridae	IV	Hepacivirus B polypeptide gene	-	CNOT4
NC_038426.1	NC_038426.1	8783	encode_CNOT4_1	6	8789	GCF_002820785.1	Flaviviridae	IV	Hepacivirus B polypeptide gene	-	CNOT4
NC_038436.1	NC_038436.1	1434	encode_CNOT4_1	6	1440	GCF_002821385.1	Flaviviridae	IV	Human hepegivirus isolate AK-790 polyprotein gene	+	CNOT4
NC_038436.1	NC_038436.1	3258	encode_CNOT4_1	6	3264	GCF_002821385.1	Flaviviridae	IV	Human hepegivirus isolate AK-790 polyprotein gene	+	CNOT4
NC_038436.1	NC_038436.1	4285	encode_CNOT4_1	6	4291	GCF_002821385.1	Flaviviridae	IV	Human hepegivirus isolate AK-790 polyprotein gene	+	CNOT4
NC_038436.1	NC_038436.1	4512	encode_CNOT4_1	6	4518	GCF_002821385.1	Flaviviridae	IV	Human hepegivirus isolate AK-790 polyprotein gene	+	CNOT4
NC_038436.1	NC_038436.1	4659	encode_CNOT4_1	6	4665	GCF_002821385.1	Flaviviridae	IV	Human hepegivirus isolate AK-790 polyprotein gene	+	CNOT4
NC_038436.1	NC_038436.1	4884	encode_CNOT4_1	6	4890	GCF_002821385.1	Flaviviridae	IV	Human hepegivirus isolate AK-790 polyprotein gene	+	CNOT4
NC_038436.1	NC_038436.1	5052	encode_CNOT4_1	6	5058	GCF_002821385.1	Flaviviridae	IV	Human hepegivirus isolate AK-790 polyprotein gene	+	CNOT4
NC_038436.1	NC_038436.1	5218	encode_CNOT4_1	6	5224	GCF_002821385.1	Flaviviridae	IV	Human hepegivirus isolate AK-790 polyprotein gene	+	CNOT4
NC_038436.1	NC_038436.1	5241	encode_CNOT4_1	6	5247	GCF_002821385.1	Flaviviridae	IV	Human hepegivirus isolate AK-790 polyprotein gene	+	CNOT4
NC_038436.1	NC_038436.1	6140	encode_CNOT4_1	6	6146	GCF_002821385.1	Flaviviridae	IV	Human hepegivirus isolate AK-790 polyprotein gene	+	CNOT4
NC_038436.1	NC_038436.1	6411	encode_CNOT4_1	6	6417	GCF_002821385.1	Flaviviridae	IV	Human hepegivirus isolate AK-790 polyprotein gene	+	CNOT4
NC_038436.1	NC_038436.1	6413	encode_CNOT4_1	6	6419	GCF_002821385.1	Flaviviridae	IV	Human hepegivirus isolate AK-790 polyprotein gene	+	CNOT4
NC_038436.1	NC_038436.1	7035	encode_CNOT4_1	6	7041	GCF_002821385.1	Flaviviridae	IV	Human hepegivirus isolate AK-790 polyprotein gene	+	CNOT4
NC_038436.1	NC_038436.1	7531	encode_CNOT4_1	6	7537	GCF_002821385.1	Flaviviridae	IV	Human hepegivirus isolate AK-790 polyprotein gene	+	CNOT4
NC_038436.1	NC_038436.1	7569	encode_CNOT4_1	6	7575	GCF_002821385.1	Flaviviridae	IV	Human hepegivirus isolate AK-790 polyprotein gene	+	CNOT4
NC_038436.1	NC_038436.1	7890	encode_CNOT4_1	6	7896	GCF_002821385.1	Flaviviridae	IV	Human hepegivirus isolate AK-790 polyprotein gene	+	CNOT4
NC_038436.1	NC_038436.1	7992	encode_CNOT4_1	6	7998	GCF_002821385.1	Flaviviridae	IV	Human hepegivirus isolate AK-790 polyprotein gene	+	CNOT4
NC_038436.1	NC_038436.1	167	encode_CNOT4_1	6	173	GCF_002821385.1	Flaviviridae	IV	Human hepegivirus isolate AK-790 polyprotein gene	-	CNOT4
NC_038436.1	NC_038436.1	968	encode_CNOT4_1	6	974	GCF_002821385.1	Flaviviridae	IV	Human hepegivirus isolate AK-790 polyprotein gene	-	CNOT4
NC_038436.1	NC_038436.1	1271	encode_CNOT4_1	6	1277	GCF_002821385.1	Flaviviridae	IV	Human hepegivirus isolate AK-790 polyprotein gene	-	CNOT4
NC_038436.1	NC_038436.1	1474	encode_CNOT4_1	6	1480	GCF_002821385.1	Flaviviridae	IV	Human hepegivirus isolate AK-790 polyprotein gene	-	CNOT4
NC_038436.1	NC_038436.1	2191	encode_CNOT4_1	6	2197	GCF_002821385.1	Flaviviridae	IV	Human hepegivirus isolate AK-790 polyprotein gene	-	CNOT4
NC_038436.1	NC_038436.1	2480	encode_CNOT4_1	6	2486	GCF_002821385.1	Flaviviridae	IV	Human hepegivirus isolate AK-790 polyprotein gene	-	CNOT4
NC_038436.1	NC_038436.1	2542	encode_CNOT4_1	6	2548	GCF_002821385.1	Flaviviridae	IV	Human hepegivirus isolate AK-790 polyprotein gene	-	CNOT4
NC_038436.1	NC_038436.1	2603	encode_CNOT4_1	6	2609	GCF_002821385.1	Flaviviridae	IV	Human hepegivirus isolate AK-790 polyprotein gene	-	CNOT4
NC_038436.1	NC_038436.1	3154	encode_CNOT4_1	6	3160	GCF_002821385.1	Flaviviridae	IV	Human hepegivirus isolate AK-790 polyprotein gene	-	CNOT4
NC_038436.1	NC_038436.1	3239	encode_CNOT4_1	6	3245	GCF_002821385.1	Flaviviridae	IV	Human hepegivirus isolate AK-790 polyprotein gene	-	CNOT4
NC_038436.1	NC_038436.1	3656	encode_CNOT4_1	6	3662	GCF_002821385.1	Flaviviridae	IV	Human hepegivirus isolate AK-790 polyprotein gene	-	CNOT4
NC_038436.1	NC_038436.1	5477	encode_CNOT4_1	6	5483	GCF_002821385.1	Flaviviridae	IV	Human hepegivirus isolate AK-790 polyprotein gene	-	CNOT4
NC_038436.1	NC_038436.1	5564	encode_CNOT4_1	6	5570	GCF_002821385.1	Flaviviridae	IV	Human hepegivirus isolate AK-790 polyprotein gene	-	CNOT4
NC_038436.1	NC_038436.1	6008	encode_CNOT4_1	6	6014	GCF_002821385.1	Flaviviridae	IV	Human hepegivirus isolate AK-790 polyprotein gene	-	CNOT4
NC_038436.1	NC_038436.1	6302	encode_CNOT4_1	6	6308	GCF_002821385.1	Flaviviridae	IV	Human hepegivirus isolate AK-790 polyprotein gene	-	CNOT4
NC_038436.1	NC_038436.1	6534	encode_CNOT4_1	6	6540	GCF_002821385.1	Flaviviridae	IV	Human hepegivirus isolate AK-790 polyprotein gene	-	CNOT4
NC_038436.1	NC_038436.1	7247	encode_CNOT4_1	6	7253	GCF_002821385.1	Flaviviridae	IV	Human hepegivirus isolate AK-790 polyprotein gene	-	CNOT4
NC_038436.1	NC_038436.1	7404	encode_CNOT4_1	6	7410	GCF_002821385.1	Flaviviridae	IV	Human hepegivirus isolate AK-790 polyprotein gene	-	CNOT4
NC_038436.1	NC_038436.1	7406	encode_CNOT4_1	6	7412	GCF_002821385.1	Flaviviridae	IV	Human hepegivirus isolate AK-790 polyprotein gene	-	CNOT4
NC_038436.1	NC_038436.1	7535	encode_CNOT4_1	6	7541	GCF_002821385.1	Flaviviridae	IV	Human hepegivirus isolate AK-790 polyprotein gene	-	CNOT4
NC_038436.1	NC_038436.1	7537	encode_CNOT4_1	6	7543	GCF_002821385.1	Flaviviridae	IV	Human hepegivirus isolate AK-790 polyprotein gene	-	CNOT4
NC_038436.1	NC_038436.1	7664	encode_CNOT4_1	6	7670	GCF_002821385.1	Flaviviridae	IV	Human hepegivirus isolate AK-790 polyprotein gene	-	CNOT4
NC_038436.1	NC_038436.1	8868	encode_CNOT4_1	6	8874	GCF_002821385.1	Flaviviridae	IV	Human hepegivirus isolate AK-790 polyprotein gene	-	CNOT4
NC_038436.1	NC_038436.1	9014	encode_CNOT4_1	6	9020	GCF_002821385.1	Flaviviridae	IV	Human hepegivirus isolate AK-790 polyprotein gene	-	CNOT4
NC_040776.1	NC_040776.1	56	encode_CNOT4_1	6	62	GCF_004128575.1	Flaviviridae	IV	Rocio virus strain SPH 34675	+	CNOT4
NC_040776.1	NC_040776.1	762	encode_CNOT4_1	6	768	GCF_004128575.1	Flaviviridae	IV	Rocio virus strain SPH 34675	+	CNOT4
NC_040776.1	NC_040776.1	1410	encode_CNOT4_1	6	1416	GCF_004128575.1	Flaviviridae	IV	Rocio virus strain SPH 34675	+	CNOT4
NC_040776.1	NC_040776.1	1415	encode_CNOT4_1	6	1421	GCF_004128575.1	Flaviviridae	IV	Rocio virus strain SPH 34675	+	CNOT4
NC_040776.1	NC_040776.1	1896	encode_CNOT4_1	6	1902	GCF_004128575.1	Flaviviridae	IV	Rocio virus strain SPH 34675	+	CNOT4
NC_040776.1	NC_040776.1	2451	encode_CNOT4_1	6	2457	GCF_004128575.1	Flaviviridae	IV	Rocio virus strain SPH 34675	+	CNOT4
NC_040776.1	NC_040776.1	2725	encode_CNOT4_1	6	2731	GCF_004128575.1	Flaviviridae	IV	Rocio virus strain SPH 34675	+	CNOT4
NC_040776.1	NC_040776.1	2825	encode_CNOT4_1	6	2831	GCF_004128575.1	Flaviviridae	IV	Rocio virus strain SPH 34675	+	CNOT4
NC_040776.1	NC_040776.1	3330	encode_CNOT4_1	6	3336	GCF_004128575.1	Flaviviridae	IV	Rocio virus strain SPH 34675	+	CNOT4
NC_040776.1	NC_040776.1	4722	encode_CNOT4_1	6	4728	GCF_004128575.1	Flaviviridae	IV	Rocio virus strain SPH 34675	+	CNOT4
NC_040776.1	NC_040776.1	4739	encode_CNOT4_1	6	4745	GCF_004128575.1	Flaviviridae	IV	Rocio virus strain SPH 34675	+	CNOT4
NC_040776.1	NC_040776.1	4856	encode_CNOT4_1	6	4862	GCF_004128575.1	Flaviviridae	IV	Rocio virus strain SPH 34675	+	CNOT4
NC_040776.1	NC_040776.1	5646	encode_CNOT4_1	6	5652	GCF_004128575.1	Flaviviridae	IV	Rocio virus strain SPH 34675	+	CNOT4
NC_040776.1	NC_040776.1	5844	encode_CNOT4_1	6	5850	GCF_004128575.1	Flaviviridae	IV	Rocio virus strain SPH 34675	+	CNOT4
NC_040776.1	NC_040776.1	6030	encode_CNOT4_1	6	6036	GCF_004128575.1	Flaviviridae	IV	Rocio virus strain SPH 34675	+	CNOT4
NC_040776.1	NC_040776.1	6255	encode_CNOT4_1	6	6261	GCF_004128575.1	Flaviviridae	IV	Rocio virus strain SPH 34675	+	CNOT4
NC_040776.1	NC_040776.1	6294	encode_CNOT4_1	6	6300	GCF_004128575.1	Flaviviridae	IV	Rocio virus strain SPH 34675	+	CNOT4
NC_040776.1	NC_040776.1	6585	encode_CNOT4_1	6	6591	GCF_004128575.1	Flaviviridae	IV	Rocio virus strain SPH 34675	+	CNOT4
NC_040776.1	NC_040776.1	7377	encode_CNOT4_1	6	7383	GCF_004128575.1	Flaviviridae	IV	Rocio virus strain SPH 34675	+	CNOT4
NC_040776.1	NC_040776.1	7461	encode_CNOT4_1	6	7467	GCF_004128575.1	Flaviviridae	IV	Rocio virus strain SPH 34675	+	CNOT4
NC_040776.1	NC_040776.1	7962	encode_CNOT4_1	6	7968	GCF_004128575.1	Flaviviridae	IV	Rocio virus strain SPH 34675	+	CNOT4
NC_040776.1	NC_040776.1	8076	encode_CNOT4_1	6	8082	GCF_004128575.1	Flaviviridae	IV	Rocio virus strain SPH 34675	+	CNOT4
NC_040776.1	NC_040776.1	9241	encode_CNOT4_1	6	9247	GCF_004128575.1	Flaviviridae	IV	Rocio virus strain SPH 34675	+	CNOT4
NC_040776.1	NC_040776.1	10107	encode_CNOT4_1	6	10113	GCF_004128575.1	Flaviviridae	IV	Rocio virus strain SPH 34675	+	CNOT4
NC_040776.1	NC_040776.1	10132	encode_CNOT4_1	6	10138	GCF_004128575.1	Flaviviridae	IV	Rocio virus strain SPH 34675	+	CNOT4
NC_040776.1	NC_040776.1	10668	encode_CNOT4_1	6	10674	GCF_004128575.1	Flaviviridae	IV	Rocio virus strain SPH 34675	+	CNOT4
NC_040776.1	NC_040776.1	10783	encode_CNOT4_1	6	10789	GCF_004128575.1	Flaviviridae	IV	Rocio virus strain SPH 34675	+	CNOT4
NC_040776.1	NC_040776.1	1978	encode_CNOT4_1	6	1984	GCF_004128575.1	Flaviviridae	IV	Rocio virus strain SPH 34675	-	CNOT4
NC_040776.1	NC_040776.1	2704	encode_CNOT4_1	6	2710	GCF_004128575.1	Flaviviridae	IV	Rocio virus strain SPH 34675	-	CNOT4
NC_040776.1	NC_040776.1	5367	encode_CNOT4_1	6	5373	GCF_004128575.1	Flaviviridae	IV	Rocio virus strain SPH 34675	-	CNOT4
NC_040776.1	NC_040776.1	6480	encode_CNOT4_1	6	6486	GCF_004128575.1	Flaviviridae	IV	Rocio virus strain SPH 34675	-	CNOT4
NC_040776.1	NC_040776.1	7167	encode_CNOT4_1	6	7173	GCF_004128575.1	Flaviviridae	IV	Rocio virus strain SPH 34675	-	CNOT4
NC_040776.1	NC_040776.1	9755	encode_CNOT4_1	6	9761	GCF_004128575.1	Flaviviridae	IV	Rocio virus strain SPH 34675	-	CNOT4
NC_040776.1	NC_040776.1	10246	encode_CNOT4_1	6	10252	GCF_004128575.1	Flaviviridae	IV	Rocio virus strain SPH 34675	-	CNOT4
NC_040776.1	NC_040776.1	10778	encode_CNOT4_1	6	10784	GCF_004128575.1	Flaviviridae	IV	Rocio virus strain SPH 34675	-	CNOT4
NC_045512.2	NC_045512.2	298	encode_CNOT4_1	6	304	GCF_009858895.2	Coronaviridae	IV	Severe acute respiratory syndrome coronavirus 2 isolate Wuhan-Hu-1	+	CNOT4
NC_045512.2	NC_045512.2	2521	encode_CNOT4_1	6	2527	GCF_009858895.2	Coronaviridae	IV	Severe acute respiratory syndrome coronavirus 2 isolate Wuhan-Hu-1	+	CNOT4
NC_045512.2	NC_045512.2	2648	encode_CNOT4_1	6	2654	GCF_009858895.2	Coronaviridae	IV	Severe acute respiratory syndrome coronavirus 2 isolate Wuhan-Hu-1	+	CNOT4
NC_045512.2	NC_045512.2	3585	encode_CNOT4_1	6	3591	GCF_009858895.2	Coronaviridae	IV	Severe acute respiratory syndrome coronavirus 2 isolate Wuhan-Hu-1	+	CNOT4
NC_045512.2	NC_045512.2	3933	encode_CNOT4_1	6	3939	GCF_009858895.2	Coronaviridae	IV	Severe acute respiratory syndrome coronavirus 2 isolate Wuhan-Hu-1	+	CNOT4
NC_045512.2	NC_045512.2	4571	encode_CNOT4_1	6	4577	GCF_009858895.2	Coronaviridae	IV	Severe acute respiratory syndrome coronavirus 2 isolate Wuhan-Hu-1	+	CNOT4
NC_045512.2	NC_045512.2	4624	encode_CNOT4_1	6	4630	GCF_009858895.2	Coronaviridae	IV	Severe acute respiratory syndrome coronavirus 2 isolate Wuhan-Hu-1	+	CNOT4
NC_045512.2	NC_045512.2	4825	encode_CNOT4_1	6	4831	GCF_009858895.2	Coronaviridae	IV	Severe acute respiratory syndrome coronavirus 2 isolate Wuhan-Hu-1	+	CNOT4
NC_045512.2	NC_045512.2	5171	encode_CNOT4_1	6	5177	GCF_009858895.2	Coronaviridae	IV	Severe acute respiratory syndrome coronavirus 2 isolate Wuhan-Hu-1	+	CNOT4
NC_045512.2	NC_045512.2	5363	encode_CNOT4_1	6	5369	GCF_009858895.2	Coronaviridae	IV	Severe acute respiratory syndrome coronavirus 2 isolate Wuhan-Hu-1	+	CNOT4
NC_045512.2	NC_045512.2	5882	encode_CNOT4_1	6	5888	GCF_009858895.2	Coronaviridae	IV	Severe acute respiratory syndrome coronavirus 2 isolate Wuhan-Hu-1	+	CNOT4
NC_045512.2	NC_045512.2	5986	encode_CNOT4_1	6	5992	GCF_009858895.2	Coronaviridae	IV	Severe acute respiratory syndrome coronavirus 2 isolate Wuhan-Hu-1	+	CNOT4
NC_045512.2	NC_045512.2	6188	encode_CNOT4_1	6	6194	GCF_009858895.2	Coronaviridae	IV	Severe acute respiratory syndrome coronavirus 2 isolate Wuhan-Hu-1	+	CNOT4
NC_045512.2	NC_045512.2	6539	encode_CNOT4_1	6	6545	GCF_009858895.2	Coronaviridae	IV	Severe acute respiratory syndrome coronavirus 2 isolate Wuhan-Hu-1	+	CNOT4
NC_045512.2	NC_045512.2	7061	encode_CNOT4_1	6	7067	GCF_009858895.2	Coronaviridae	IV	Severe acute respiratory syndrome coronavirus 2 isolate Wuhan-Hu-1	+	CNOT4
NC_045512.2	NC_045512.2	7605	encode_CNOT4_1	6	7611	GCF_009858895.2	Coronaviridae	IV	Severe acute respiratory syndrome coronavirus 2 isolate Wuhan-Hu-1	+	CNOT4
NC_045512.2	NC_045512.2	8768	encode_CNOT4_1	6	8774	GCF_009858895.2	Coronaviridae	IV	Severe acute respiratory syndrome coronavirus 2 isolate Wuhan-Hu-1	+	CNOT4
NC_045512.2	NC_045512.2	8954	encode_CNOT4_1	6	8960	GCF_009858895.2	Coronaviridae	IV	Severe acute respiratory syndrome coronavirus 2 isolate Wuhan-Hu-1	+	CNOT4
NC_045512.2	NC_045512.2	9116	encode_CNOT4_1	6	9122	GCF_009858895.2	Coronaviridae	IV	Severe acute respiratory syndrome coronavirus 2 isolate Wuhan-Hu-1	+	CNOT4
NC_045512.2	NC_045512.2	9941	encode_CNOT4_1	6	9947	GCF_009858895.2	Coronaviridae	IV	Severe acute respiratory syndrome coronavirus 2 isolate Wuhan-Hu-1	+	CNOT4
NC_045512.2	NC_045512.2	10643	encode_CNOT4_1	6	10649	GCF_009858895.2	Coronaviridae	IV	Severe acute respiratory syndrome coronavirus 2 isolate Wuhan-Hu-1	+	CNOT4
NC_045512.2	NC_045512.2	10780	encode_CNOT4_1	6	10786	GCF_009858895.2	Coronaviridae	IV	Severe acute respiratory syndrome coronavirus 2 isolate Wuhan-Hu-1	+	CNOT4
NC_045512.2	NC_045512.2	10999	encode_CNOT4_1	6	11005	GCF_009858895.2	Coronaviridae	IV	Severe acute respiratory syndrome coronavirus 2 isolate Wuhan-Hu-1	+	CNOT4
NC_045512.2	NC_045512.2	11713	encode_CNOT4_1	6	11719	GCF_009858895.2	Coronaviridae	IV	Severe acute respiratory syndrome coronavirus 2 isolate Wuhan-Hu-1	+	CNOT4
NC_045512.2	NC_045512.2	11946	encode_CNOT4_1	6	11952	GCF_009858895.2	Coronaviridae	IV	Severe acute respiratory syndrome coronavirus 2 isolate Wuhan-Hu-1	+	CNOT4
NC_045512.2	NC_045512.2	12497	encode_CNOT4_1	6	12503	GCF_009858895.2	Coronaviridae	IV	Severe acute respiratory syndrome coronavirus 2 isolate Wuhan-Hu-1	+	CNOT4
NC_045512.2	NC_045512.2	12739	encode_CNOT4_1	6	12745	GCF_009858895.2	Coronaviridae	IV	Severe acute respiratory syndrome coronavirus 2 isolate Wuhan-Hu-1	+	CNOT4
NC_045512.2	NC_045512.2	12782	encode_CNOT4_1	6	12788	GCF_009858895.2	Coronaviridae	IV	Severe acute respiratory syndrome coronavirus 2 isolate Wuhan-Hu-1	+	CNOT4
NC_045512.2	NC_045512.2	12917	encode_CNOT4_1	6	12923	GCF_009858895.2	Coronaviridae	IV	Severe acute respiratory syndrome coronavirus 2 isolate Wuhan-Hu-1	+	CNOT4
NC_045512.2	NC_045512.2	13162	encode_CNOT4_1	6	13168	GCF_009858895.2	Coronaviridae	IV	Severe acute respiratory syndrome coronavirus 2 isolate Wuhan-Hu-1	+	CNOT4
NC_045512.2	NC_045512.2	13164	encode_CNOT4_1	6	13170	GCF_009858895.2	Coronaviridae	IV	Severe acute respiratory syndrome coronavirus 2 isolate Wuhan-Hu-1	+	CNOT4
NC_045512.2	NC_045512.2	13364	encode_CNOT4_1	6	13370	GCF_009858895.2	Coronaviridae	IV	Severe acute respiratory syndrome coronavirus 2 isolate Wuhan-Hu-1	+	CNOT4
NC_045512.2	NC_045512.2	13661	encode_CNOT4_1	6	13667	GCF_009858895.2	Coronaviridae	IV	Severe acute respiratory syndrome coronavirus 2 isolate Wuhan-Hu-1	+	CNOT4
NC_045512.2	NC_045512.2	13804	encode_CNOT4_1	6	13810	GCF_009858895.2	Coronaviridae	IV	Severe acute respiratory syndrome coronavirus 2 isolate Wuhan-Hu-1	+	CNOT4
NC_045512.2	NC_045512.2	13858	encode_CNOT4_1	6	13864	GCF_009858895.2	Coronaviridae	IV	Severe acute respiratory syndrome coronavirus 2 isolate Wuhan-Hu-1	+	CNOT4
NC_045512.2	NC_045512.2	15611	encode_CNOT4_1	6	15617	GCF_009858895.2	Coronaviridae	IV	Severe acute respiratory syndrome coronavirus 2 isolate Wuhan-Hu-1	+	CNOT4
NC_045512.2	NC_045512.2	15652	encode_CNOT4_1	6	15658	GCF_009858895.2	Coronaviridae	IV	Severe acute respiratory syndrome coronavirus 2 isolate Wuhan-Hu-1	+	CNOT4
NC_045512.2	NC_045512.2	16130	encode_CNOT4_1	6	16136	GCF_009858895.2	Coronaviridae	IV	Severe acute respiratory syndrome coronavirus 2 isolate Wuhan-Hu-1	+	CNOT4
NC_045512.2	NC_045512.2	16213	encode_CNOT4_1	6	16219	GCF_009858895.2	Coronaviridae	IV	Severe acute respiratory syndrome coronavirus 2 isolate Wuhan-Hu-1	+	CNOT4
NC_045512.2	NC_045512.2	16714	encode_CNOT4_1	6	16720	GCF_009858895.2	Coronaviridae	IV	Severe acute respiratory syndrome coronavirus 2 isolate Wuhan-Hu-1	+	CNOT4
NC_045512.2	NC_045512.2	18099	encode_CNOT4_1	6	18105	GCF_009858895.2	Coronaviridae	IV	Severe acute respiratory syndrome coronavirus 2 isolate Wuhan-Hu-1	+	CNOT4
NC_045512.2	NC_045512.2	18111	encode_CNOT4_1	6	18117	GCF_009858895.2	Coronaviridae	IV	Severe acute respiratory syndrome coronavirus 2 isolate Wuhan-Hu-1	+	CNOT4
NC_045512.2	NC_045512.2	18553	encode_CNOT4_1	6	18559	GCF_009858895.2	Coronaviridae	IV	Severe acute respiratory syndrome coronavirus 2 isolate Wuhan-Hu-1	+	CNOT4
NC_045512.2	NC_045512.2	18574	encode_CNOT4_1	6	18580	GCF_009858895.2	Coronaviridae	IV	Severe acute respiratory syndrome coronavirus 2 isolate Wuhan-Hu-1	+	CNOT4
NC_045512.2	NC_045512.2	18977	encode_CNOT4_1	6	18983	GCF_009858895.2	Coronaviridae	IV	Severe acute respiratory syndrome coronavirus 2 isolate Wuhan-Hu-1	+	CNOT4
NC_045512.2	NC_045512.2	19152	encode_CNOT4_1	6	19158	GCF_009858895.2	Coronaviridae	IV	Severe acute respiratory syndrome coronavirus 2 isolate Wuhan-Hu-1	+	CNOT4
NC_045512.2	NC_045512.2	19318	encode_CNOT4_1	6	19324	GCF_009858895.2	Coronaviridae	IV	Severe acute respiratory syndrome coronavirus 2 isolate Wuhan-Hu-1	+	CNOT4
NC_045512.2	NC_045512.2	19714	encode_CNOT4_1	6	19720	GCF_009858895.2	Coronaviridae	IV	Severe acute respiratory syndrome coronavirus 2 isolate Wuhan-Hu-1	+	CNOT4
NC_045512.2	NC_045512.2	20139	encode_CNOT4_1	6	20145	GCF_009858895.2	Coronaviridae	IV	Severe acute respiratory syndrome coronavirus 2 isolate Wuhan-Hu-1	+	CNOT4
NC_045512.2	NC_045512.2	20821	encode_CNOT4_1	6	20827	GCF_009858895.2	Coronaviridae	IV	Severe acute respiratory syndrome coronavirus 2 isolate Wuhan-Hu-1	+	CNOT4
NC_045512.2	NC_045512.2	21514	encode_CNOT4_1	6	21520	GCF_009858895.2	Coronaviridae	IV	Severe acute respiratory syndrome coronavirus 2 isolate Wuhan-Hu-1	+	CNOT4
NC_045512.2	NC_045512.2	23084	encode_CNOT4_1	6	23090	GCF_009858895.2	Coronaviridae	IV	Severe acute respiratory syndrome coronavirus 2 isolate Wuhan-Hu-1	+	CNOT4
NC_045512.2	NC_045512.2	23842	encode_CNOT4_1	6	23848	GCF_009858895.2	Coronaviridae	IV	Severe acute respiratory syndrome coronavirus 2 isolate Wuhan-Hu-1	+	CNOT4
NC_045512.2	NC_045512.2	24295	encode_CNOT4_1	6	24301	GCF_009858895.2	Coronaviridae	IV	Severe acute respiratory syndrome coronavirus 2 isolate Wuhan-Hu-1	+	CNOT4
NC_045512.2	NC_045512.2	24859	encode_CNOT4_1	6	24865	GCF_009858895.2	Coronaviridae	IV	Severe acute respiratory syndrome coronavirus 2 isolate Wuhan-Hu-1	+	CNOT4
NC_045512.2	NC_045512.2	24874	encode_CNOT4_1	6	24880	GCF_009858895.2	Coronaviridae	IV	Severe acute respiratory syndrome coronavirus 2 isolate Wuhan-Hu-1	+	CNOT4
NC_045512.2	NC_045512.2	24917	encode_CNOT4_1	6	24923	GCF_009858895.2	Coronaviridae	IV	Severe acute respiratory syndrome coronavirus 2 isolate Wuhan-Hu-1	+	CNOT4
NC_045512.2	NC_045512.2	24965	encode_CNOT4_1	6	24971	GCF_009858895.2	Coronaviridae	IV	Severe acute respiratory syndrome coronavirus 2 isolate Wuhan-Hu-1	+	CNOT4
NC_045512.2	NC_045512.2	25376	encode_CNOT4_1	6	25382	GCF_009858895.2	Coronaviridae	IV	Severe acute respiratory syndrome coronavirus 2 isolate Wuhan-Hu-1	+	CNOT4
NC_045512.2	NC_045512.2	26000	encode_CNOT4_1	6	26006	GCF_009858895.2	Coronaviridae	IV	Severe acute respiratory syndrome coronavirus 2 isolate Wuhan-Hu-1	+	CNOT4
NC_045512.2	NC_045512.2	26131	encode_CNOT4_1	6	26137	GCF_009858895.2	Coronaviridae	IV	Severe acute respiratory syndrome coronavirus 2 isolate Wuhan-Hu-1	+	CNOT4
NC_045512.2	NC_045512.2	27141	encode_CNOT4_1	6	27147	GCF_009858895.2	Coronaviridae	IV	Severe acute respiratory syndrome coronavirus 2 isolate Wuhan-Hu-1	+	CNOT4
NC_045512.2	NC_045512.2	29083	encode_CNOT4_1	6	29089	GCF_009858895.2	Coronaviridae	IV	Severe acute respiratory syndrome coronavirus 2 isolate Wuhan-Hu-1	+	CNOT4
NC_045512.2	NC_045512.2	29270	encode_CNOT4_1	6	29276	GCF_009858895.2	Coronaviridae	IV	Severe acute respiratory syndrome coronavirus 2 isolate Wuhan-Hu-1	+	CNOT4
NC_045512.2	NC_045512.2	29368	encode_CNOT4_1	6	29374	GCF_009858895.2	Coronaviridae	IV	Severe acute respiratory syndrome coronavirus 2 isolate Wuhan-Hu-1	+	CNOT4
NC_045512.2	NC_045512.2	29546	encode_CNOT4_1	6	29552	GCF_009858895.2	Coronaviridae	IV	Severe acute respiratory syndrome coronavirus 2 isolate Wuhan-Hu-1	+	CNOT4
NC_045512.2	NC_045512.2	92	encode_CNOT4_1	6	98	GCF_009858895.2	Coronaviridae	IV	Severe acute respiratory syndrome coronavirus 2 isolate Wuhan-Hu-1	-	CNOT4
NC_045512.2	NC_045512.2	210	encode_CNOT4_1	6	216	GCF_009858895.2	Coronaviridae	IV	Severe acute respiratory syndrome coronavirus 2 isolate Wuhan-Hu-1	-	CNOT4
NC_045512.2	NC_045512.2	2439	encode_CNOT4_1	6	2445	GCF_009858895.2	Coronaviridae	IV	Severe acute respiratory syndrome coronavirus 2 isolate Wuhan-Hu-1	-	CNOT4
NC_045512.2	NC_045512.2	3539	encode_CNOT4_1	6	3545	GCF_009858895.2	Coronaviridae	IV	Severe acute respiratory syndrome coronavirus 2 isolate Wuhan-Hu-1	-	CNOT4
NC_045512.2	NC_045512.2	3909	encode_CNOT4_1	6	3915	GCF_009858895.2	Coronaviridae	IV	Severe acute respiratory syndrome coronavirus 2 isolate Wuhan-Hu-1	-	CNOT4
NC_045512.2	NC_045512.2	4974	encode_CNOT4_1	6	4980	GCF_009858895.2	Coronaviridae	IV	Severe acute respiratory syndrome coronavirus 2 isolate Wuhan-Hu-1	-	CNOT4
NC_045512.2	NC_045512.2	5243	encode_CNOT4_1	6	5249	GCF_009858895.2	Coronaviridae	IV	Severe acute respiratory syndrome coronavirus 2 isolate Wuhan-Hu-1	-	CNOT4
NC_045512.2	NC_045512.2	6725	encode_CNOT4_1	6	6731	GCF_009858895.2	Coronaviridae	IV	Severe acute respiratory syndrome coronavirus 2 isolate Wuhan-Hu-1	-	CNOT4
NC_045512.2	NC_045512.2	7256	encode_CNOT4_1	6	7262	GCF_009858895.2	Coronaviridae	IV	Severe acute respiratory syndrome coronavirus 2 isolate Wuhan-Hu-1	-	CNOT4
NC_045512.2	NC_045512.2	7761	encode_CNOT4_1	6	7767	GCF_009858895.2	Coronaviridae	IV	Severe acute respiratory syndrome coronavirus 2 isolate Wuhan-Hu-1	-	CNOT4
NC_045512.2	NC_045512.2	8294	encode_CNOT4_1	6	8300	GCF_009858895.2	Coronaviridae	IV	Severe acute respiratory syndrome coronavirus 2 isolate Wuhan-Hu-1	-	CNOT4
NC_045512.2	NC_045512.2	9092	encode_CNOT4_1	6	9098	GCF_009858895.2	Coronaviridae	IV	Severe acute respiratory syndrome coronavirus 2 isolate Wuhan-Hu-1	-	CNOT4
NC_045512.2	NC_045512.2	9407	encode_CNOT4_1	6	9413	GCF_009858895.2	Coronaviridae	IV	Severe acute respiratory syndrome coronavirus 2 isolate Wuhan-Hu-1	-	CNOT4
NC_045512.2	NC_045512.2	9409	encode_CNOT4_1	6	9415	GCF_009858895.2	Coronaviridae	IV	Severe acute respiratory syndrome coronavirus 2 isolate Wuhan-Hu-1	-	CNOT4
NC_045512.2	NC_045512.2	9411	encode_CNOT4_1	6	9417	GCF_009858895.2	Coronaviridae	IV	Severe acute respiratory syndrome coronavirus 2 isolate Wuhan-Hu-1	-	CNOT4
NC_045512.2	NC_045512.2	10842	encode_CNOT4_1	6	10848	GCF_009858895.2	Coronaviridae	IV	Severe acute respiratory syndrome coronavirus 2 isolate Wuhan-Hu-1	-	CNOT4
NC_045512.2	NC_045512.2	11745	encode_CNOT4_1	6	11751	GCF_009858895.2	Coronaviridae	IV	Severe acute respiratory syndrome coronavirus 2 isolate Wuhan-Hu-1	-	CNOT4
NC_045512.2	NC_045512.2	12389	encode_CNOT4_1	6	12395	GCF_009858895.2	Coronaviridae	IV	Severe acute respiratory syndrome coronavirus 2 isolate Wuhan-Hu-1	-	CNOT4
NC_045512.2	NC_045512.2	12475	encode_CNOT4_1	6	12481	GCF_009858895.2	Coronaviridae	IV	Severe acute respiratory syndrome coronavirus 2 isolate Wuhan-Hu-1	-	CNOT4
NC_045512.2	NC_045512.2	13374	encode_CNOT4_1	6	13380	GCF_009858895.2	Coronaviridae	IV	Severe acute respiratory syndrome coronavirus 2 isolate Wuhan-Hu-1	-	CNOT4
NC_045512.2	NC_045512.2	13415	encode_CNOT4_1	6	13421	GCF_009858895.2	Coronaviridae	IV	Severe acute respiratory syndrome coronavirus 2 isolate Wuhan-Hu-1	-	CNOT4
NC_045512.2	NC_045512.2	13650	encode_CNOT4_1	6	13656	GCF_009858895.2	Coronaviridae	IV	Severe acute respiratory syndrome coronavirus 2 isolate Wuhan-Hu-1	-	CNOT4
NC_045512.2	NC_045512.2	13981	encode_CNOT4_1	6	13987	GCF_009858895.2	Coronaviridae	IV	Severe acute respiratory syndrome coronavirus 2 isolate Wuhan-Hu-1	-	CNOT4
NC_045512.2	NC_045512.2	14168	encode_CNOT4_1	6	14174	GCF_009858895.2	Coronaviridae	IV	Severe acute respiratory syndrome coronavirus 2 isolate Wuhan-Hu-1	-	CNOT4
NC_045512.2	NC_045512.2	14170	encode_CNOT4_1	6	14176	GCF_009858895.2	Coronaviridae	IV	Severe acute respiratory syndrome coronavirus 2 isolate Wuhan-Hu-1	-	CNOT4
NC_045512.2	NC_045512.2	14456	encode_CNOT4_1	6	14462	GCF_009858895.2	Coronaviridae	IV	Severe acute respiratory syndrome coronavirus 2 isolate Wuhan-Hu-1	-	CNOT4
NC_045512.2	NC_045512.2	15071	encode_CNOT4_1	6	15077	GCF_009858895.2	Coronaviridae	IV	Severe acute respiratory syndrome coronavirus 2 isolate Wuhan-Hu-1	-	CNOT4
NC_045512.2	NC_045512.2	15190	encode_CNOT4_1	6	15196	GCF_009858895.2	Coronaviridae	IV	Severe acute respiratory syndrome coronavirus 2 isolate Wuhan-Hu-1	-	CNOT4
NC_045512.2	NC_045512.2	15343	encode_CNOT4_1	6	15349	GCF_009858895.2	Coronaviridae	IV	Severe acute respiratory syndrome coronavirus 2 isolate Wuhan-Hu-1	-	CNOT4
NC_045512.2	NC_045512.2	15567	encode_CNOT4_1	6	15573	GCF_009858895.2	Coronaviridae	IV	Severe acute respiratory syndrome coronavirus 2 isolate Wuhan-Hu-1	-	CNOT4
NC_045512.2	NC_045512.2	16741	encode_CNOT4_1	6	16747	GCF_009858895.2	Coronaviridae	IV	Severe acute respiratory syndrome coronavirus 2 isolate Wuhan-Hu-1	-	CNOT4
NC_045512.2	NC_045512.2	16754	encode_CNOT4_1	6	16760	GCF_009858895.2	Coronaviridae	IV	Severe acute respiratory syndrome coronavirus 2 isolate Wuhan-Hu-1	-	CNOT4
NC_045512.2	NC_045512.2	17468	encode_CNOT4_1	6	17474	GCF_009858895.2	Coronaviridae	IV	Severe acute respiratory syndrome coronavirus 2 isolate Wuhan-Hu-1	-	CNOT4
NC_045512.2	NC_045512.2	17963	encode_CNOT4_1	6	17969	GCF_009858895.2	Coronaviridae	IV	Severe acute respiratory syndrome coronavirus 2 isolate Wuhan-Hu-1	-	CNOT4
NC_045512.2	NC_045512.2	18350	encode_CNOT4_1	6	18356	GCF_009858895.2	Coronaviridae	IV	Severe acute respiratory syndrome coronavirus 2 isolate Wuhan-Hu-1	-	CNOT4
NC_045512.2	NC_045512.2	18352	encode_CNOT4_1	6	18358	GCF_009858895.2	Coronaviridae	IV	Severe acute respiratory syndrome coronavirus 2 isolate Wuhan-Hu-1	-	CNOT4
NC_045512.2	NC_045512.2	18419	encode_CNOT4_1	6	18425	GCF_009858895.2	Coronaviridae	IV	Severe acute respiratory syndrome coronavirus 2 isolate Wuhan-Hu-1	-	CNOT4
NC_045512.2	NC_045512.2	18537	encode_CNOT4_1	6	18543	GCF_009858895.2	Coronaviridae	IV	Severe acute respiratory syndrome coronavirus 2 isolate Wuhan-Hu-1	-	CNOT4
NC_045512.2	NC_045512.2	18590	encode_CNOT4_1	6	18596	GCF_009858895.2	Coronaviridae	IV	Severe acute respiratory syndrome coronavirus 2 isolate Wuhan-Hu-1	-	CNOT4
NC_045512.2	NC_045512.2	18727	encode_CNOT4_1	6	18733	GCF_009858895.2	Coronaviridae	IV	Severe acute respiratory syndrome coronavirus 2 isolate Wuhan-Hu-1	-	CNOT4
NC_045512.2	NC_045512.2	19054	encode_CNOT4_1	6	19060	GCF_009858895.2	Coronaviridae	IV	Severe acute respiratory syndrome coronavirus 2 isolate Wuhan-Hu-1	-	CNOT4
NC_045512.2	NC_045512.2	19379	encode_CNOT4_1	6	19385	GCF_009858895.2	Coronaviridae	IV	Severe acute respiratory syndrome coronavirus 2 isolate Wuhan-Hu-1	-	CNOT4
NC_045512.2	NC_045512.2	19592	encode_CNOT4_1	6	19598	GCF_009858895.2	Coronaviridae	IV	Severe acute respiratory syndrome coronavirus 2 isolate Wuhan-Hu-1	-	CNOT4
NC_045512.2	NC_045512.2	20359	encode_CNOT4_1	6	20365	GCF_009858895.2	Coronaviridae	IV	Severe acute respiratory syndrome coronavirus 2 isolate Wuhan-Hu-1	-	CNOT4
NC_045512.2	NC_045512.2	20645	encode_CNOT4_1	6	20651	GCF_009858895.2	Coronaviridae	IV	Severe acute respiratory syndrome coronavirus 2 isolate Wuhan-Hu-1	-	CNOT4
NC_045512.2	NC_045512.2	20897	encode_CNOT4_1	6	20903	GCF_009858895.2	Coronaviridae	IV	Severe acute respiratory syndrome coronavirus 2 isolate Wuhan-Hu-1	-	CNOT4
NC_045512.2	NC_045512.2	21300	encode_CNOT4_1	6	21306	GCF_009858895.2	Coronaviridae	IV	Severe acute respiratory syndrome coronavirus 2 isolate Wuhan-Hu-1	-	CNOT4
NC_045512.2	NC_045512.2	21765	encode_CNOT4_1	6	21771	GCF_009858895.2	Coronaviridae	IV	Severe acute respiratory syndrome coronavirus 2 isolate Wuhan-Hu-1	-	CNOT4
NC_045512.2	NC_045512.2	21940	encode_CNOT4_1	6	21946	GCF_009858895.2	Coronaviridae	IV	Severe acute respiratory syndrome coronavirus 2 isolate Wuhan-Hu-1	-	CNOT4
NC_045512.2	NC_045512.2	22280	encode_CNOT4_1	6	22286	GCF_009858895.2	Coronaviridae	IV	Severe acute respiratory syndrome coronavirus 2 isolate Wuhan-Hu-1	-	CNOT4
NC_045512.2	NC_045512.2	22402	encode_CNOT4_1	6	22408	GCF_009858895.2	Coronaviridae	IV	Severe acute respiratory syndrome coronavirus 2 isolate Wuhan-Hu-1	-	CNOT4
NC_045512.2	NC_045512.2	23098	encode_CNOT4_1	6	23104	GCF_009858895.2	Coronaviridae	IV	Severe acute respiratory syndrome coronavirus 2 isolate Wuhan-Hu-1	-	CNOT4
NC_045512.2	NC_045512.2	24382	encode_CNOT4_1	6	24388	GCF_009858895.2	Coronaviridae	IV	Severe acute respiratory syndrome coronavirus 2 isolate Wuhan-Hu-1	-	CNOT4
NC_045512.2	NC_045512.2	25460	encode_CNOT4_1	6	25466	GCF_009858895.2	Coronaviridae	IV	Severe acute respiratory syndrome coronavirus 2 isolate Wuhan-Hu-1	-	CNOT4
NC_045512.2	NC_045512.2	25931	encode_CNOT4_1	6	25937	GCF_009858895.2	Coronaviridae	IV	Severe acute respiratory syndrome coronavirus 2 isolate Wuhan-Hu-1	-	CNOT4
NC_045512.2	NC_045512.2	26141	encode_CNOT4_1	6	26147	GCF_009858895.2	Coronaviridae	IV	Severe acute respiratory syndrome coronavirus 2 isolate Wuhan-Hu-1	-	CNOT4
NC_045512.2	NC_045512.2	26327	encode_CNOT4_1	6	26333	GCF_009858895.2	Coronaviridae	IV	Severe acute respiratory syndrome coronavirus 2 isolate Wuhan-Hu-1	-	CNOT4
NC_045512.2	NC_045512.2	27017	encode_CNOT4_1	6	27023	GCF_009858895.2	Coronaviridae	IV	Severe acute respiratory syndrome coronavirus 2 isolate Wuhan-Hu-1	-	CNOT4
NC_045512.2	NC_045512.2	27476	encode_CNOT4_1	6	27482	GCF_009858895.2	Coronaviridae	IV	Severe acute respiratory syndrome coronavirus 2 isolate Wuhan-Hu-1	-	CNOT4
NC_045512.2	NC_045512.2	27571	encode_CNOT4_1	6	27577	GCF_009858895.2	Coronaviridae	IV	Severe acute respiratory syndrome coronavirus 2 isolate Wuhan-Hu-1	-	CNOT4
NC_045512.2	NC_045512.2	28407	encode_CNOT4_1	6	28413	GCF_009858895.2	Coronaviridae	IV	Severe acute respiratory syndrome coronavirus 2 isolate Wuhan-Hu-1	-	CNOT4
NC_045512.2	NC_045512.2	28409	encode_CNOT4_1	6	28415	GCF_009858895.2	Coronaviridae	IV	Severe acute respiratory syndrome coronavirus 2 isolate Wuhan-Hu-1	-	CNOT4
NC_045512.2	NC_045512.2	29430	encode_CNOT4_1	6	29436	GCF_009858895.2	Coronaviridae	IV	Severe acute respiratory syndrome coronavirus 2 isolate Wuhan-Hu-1	-	CNOT4
NC_045512.2	NC_045512.2	29814	encode_CNOT4_1	6	29820	GCF_009858895.2	Coronaviridae	IV	Severe acute respiratory syndrome coronavirus 2 isolate Wuhan-Hu-1	-	CNOT4
NC_002204.1	NC_002204.1	132	encode_CNOT4_1	6	138	GCF_000820495.2	Orthomyxoviridae	V	Influenza B virus RNA 1	+	CNOT4
NC_002204.1	NC_002204.1	155	encode_CNOT4_1	6	161	GCF_000820495.2	Orthomyxoviridae	V	Influenza B virus RNA 1	+	CNOT4
NC_002204.1	NC_002204.1	450	encode_CNOT4_1	6	456	GCF_000820495.2	Orthomyxoviridae	V	Influenza B virus RNA 1	+	CNOT4
NC_002204.1	NC_002204.1	693	encode_CNOT4_1	6	699	GCF_000820495.2	Orthomyxoviridae	V	Influenza B virus RNA 1	+	CNOT4
NC_002204.1	NC_002204.1	1506	encode_CNOT4_1	6	1512	GCF_000820495.2	Orthomyxoviridae	V	Influenza B virus RNA 1	+	CNOT4
NC_002204.1	NC_002204.1	1003	encode_CNOT4_1	6	1009	GCF_000820495.2	Orthomyxoviridae	V	Influenza B virus RNA 1	-	CNOT4
NC_002204.1	NC_002204.1	1946	encode_CNOT4_1	6	1952	GCF_000820495.2	Orthomyxoviridae	V	Influenza B virus RNA 1	-	CNOT4
NC_002204.1	NC_002204.1	2085	encode_CNOT4_1	6	2091	GCF_000820495.2	Orthomyxoviridae	V	Influenza B virus RNA 1	-	CNOT4
NC_002204.1	NC_002204.1	2157	encode_CNOT4_1	6	2163	GCF_000820495.2	Orthomyxoviridae	V	Influenza B virus RNA 1	-	CNOT4
NC_002205.1	NC_002205.1	2034	encode_CNOT4_1	6	2040	GCF_000820495.2	Orthomyxoviridae	V	Influenza B virus RNA 1	-	CNOT4
NC_002205.1	NC_002205.1	2151	encode_CNOT4_1	6	2157	GCF_000820495.2	Orthomyxoviridae	V	Influenza B virus RNA 1	-	CNOT4
NC_002206.1	NC_002206.1	55	encode_CNOT4_1	6	61	GCF_000820495.2	Orthomyxoviridae	V	Influenza B virus RNA 1	+	CNOT4
NC_002206.1	NC_002206.1	1447	encode_CNOT4_1	6	1453	GCF_000820495.2	Orthomyxoviridae	V	Influenza B virus RNA 1	+	CNOT4
NC_002206.1	NC_002206.1	1819	encode_CNOT4_1	6	1825	GCF_000820495.2	Orthomyxoviridae	V	Influenza B virus RNA 1	+	CNOT4
NC_002206.1	NC_002206.1	2090	encode_CNOT4_1	6	2096	GCF_000820495.2	Orthomyxoviridae	V	Influenza B virus RNA 1	+	CNOT4
NC_002206.1	NC_002206.1	544	encode_CNOT4_1	6	550	GCF_000820495.2	Orthomyxoviridae	V	Influenza B virus RNA 1	-	CNOT4
NC_002206.1	NC_002206.1	1173	encode_CNOT4_1	6	1179	GCF_000820495.2	Orthomyxoviridae	V	Influenza B virus RNA 1	-	CNOT4
NC_002207.1	NC_002207.1	216	encode_CNOT4_1	6	222	GCF_000820495.2	Orthomyxoviridae	V	Influenza B virus RNA 1	+	CNOT4
NC_002207.1	NC_002207.1	301	encode_CNOT4_1	6	307	GCF_000820495.2	Orthomyxoviridae	V	Influenza B virus RNA 1	+	CNOT4
NC_002207.1	NC_002207.1	456	encode_CNOT4_1	6	462	GCF_000820495.2	Orthomyxoviridae	V	Influenza B virus RNA 1	+	CNOT4
NC_002207.1	NC_002207.1	538	encode_CNOT4_1	6	544	GCF_000820495.2	Orthomyxoviridae	V	Influenza B virus RNA 1	+	CNOT4
NC_002207.1	NC_002207.1	738	encode_CNOT4_1	6	744	GCF_000820495.2	Orthomyxoviridae	V	Influenza B virus RNA 1	+	CNOT4
NC_002207.1	NC_002207.1	1003	encode_CNOT4_1	6	1009	GCF_000820495.2	Orthomyxoviridae	V	Influenza B virus RNA 1	+	CNOT4
NC_002207.1	NC_002207.1	1186	encode_CNOT4_1	6	1192	GCF_000820495.2	Orthomyxoviridae	V	Influenza B virus RNA 1	+	CNOT4
NC_002207.1	NC_002207.1	1236	encode_CNOT4_1	6	1242	GCF_000820495.2	Orthomyxoviridae	V	Influenza B virus RNA 1	+	CNOT4
NC_002207.1	NC_002207.1	1538	encode_CNOT4_1	6	1544	GCF_000820495.2	Orthomyxoviridae	V	Influenza B virus RNA 1	+	CNOT4
NC_002207.1	NC_002207.1	75	encode_CNOT4_1	6	81	GCF_000820495.2	Orthomyxoviridae	V	Influenza B virus RNA 1	-	CNOT4
NC_002208.1	NC_002208.1	273	encode_CNOT4_1	6	279	GCF_000820495.2	Orthomyxoviridae	V	Influenza B virus RNA 1	+	CNOT4
NC_002208.1	NC_002208.1	847	encode_CNOT4_1	6	853	GCF_000820495.2	Orthomyxoviridae	V	Influenza B virus RNA 1	+	CNOT4
NC_002208.1	NC_002208.1	1705	encode_CNOT4_1	6	1711	GCF_000820495.2	Orthomyxoviridae	V	Influenza B virus RNA 1	+	CNOT4
NC_002208.1	NC_002208.1	382	encode_CNOT4_1	6	388	GCF_000820495.2	Orthomyxoviridae	V	Influenza B virus RNA 1	-	CNOT4
NC_002208.1	NC_002208.1	801	encode_CNOT4_1	6	807	GCF_000820495.2	Orthomyxoviridae	V	Influenza B virus RNA 1	-	CNOT4
NC_002209.1	NC_002209.1	687	encode_CNOT4_1	6	693	GCF_000820495.2	Orthomyxoviridae	V	Influenza B virus RNA 1	+	CNOT4
NC_002209.1	NC_002209.1	706	encode_CNOT4_1	6	712	GCF_000820495.2	Orthomyxoviridae	V	Influenza B virus RNA 1	+	CNOT4
NC_002209.1	NC_002209.1	722	encode_CNOT4_1	6	728	GCF_000820495.2	Orthomyxoviridae	V	Influenza B virus RNA 1	+	CNOT4
NC_002209.1	NC_002209.1	939	encode_CNOT4_1	6	945	GCF_000820495.2	Orthomyxoviridae	V	Influenza B virus RNA 1	+	CNOT4
NC_002209.1	NC_002209.1	1431	encode_CNOT4_1	6	1437	GCF_000820495.2	Orthomyxoviridae	V	Influenza B virus RNA 1	-	CNOT4
NC_002210.1	NC_002210.1	40	encode_CNOT4_1	6	46	GCF_000820495.2	Orthomyxoviridae	V	Influenza B virus RNA 1	+	CNOT4
NC_002210.1	NC_002210.1	261	encode_CNOT4_1	6	267	GCF_000820495.2	Orthomyxoviridae	V	Influenza B virus RNA 1	+	CNOT4
NC_002210.1	NC_002210.1	574	encode_CNOT4_1	6	580	GCF_000820495.2	Orthomyxoviridae	V	Influenza B virus RNA 1	+	CNOT4
NC_002210.1	NC_002210.1	725	encode_CNOT4_1	6	731	GCF_000820495.2	Orthomyxoviridae	V	Influenza B virus RNA 1	+	CNOT4
NC_002210.1	NC_002210.1	918	encode_CNOT4_1	6	924	GCF_000820495.2	Orthomyxoviridae	V	Influenza B virus RNA 1	+	CNOT4
NC_002210.1	NC_002210.1	940	encode_CNOT4_1	6	946	GCF_000820495.2	Orthomyxoviridae	V	Influenza B virus RNA 1	+	CNOT4
NC_002210.1	NC_002210.1	723	encode_CNOT4_1	6	729	GCF_000820495.2	Orthomyxoviridae	V	Influenza B virus RNA 1	-	CNOT4
NC_002210.1	NC_002210.1	847	encode_CNOT4_1	6	853	GCF_000820495.2	Orthomyxoviridae	V	Influenza B virus RNA 1	-	CNOT4
NC_002211.1	NC_002211.1	63	encode_CNOT4_1	6	69	GCF_000820495.2	Orthomyxoviridae	V	Influenza B virus RNA 1	+	CNOT4
NC_002211.1	NC_002211.1	185	encode_CNOT4_1	6	191	GCF_000820495.2	Orthomyxoviridae	V	Influenza B virus RNA 1	+	CNOT4
NC_002211.1	NC_002211.1	507	encode_CNOT4_1	6	513	GCF_000820495.2	Orthomyxoviridae	V	Influenza B virus RNA 1	-	CNOT4
NC_002211.1	NC_002211.1	740	encode_CNOT4_1	6	746	GCF_000820495.2	Orthomyxoviridae	V	Influenza B virus RNA 1	-	CNOT4
NC_014397.1	NC_014397.1	0	encode_CNOT4_1	6	6	GCF_000847345.1	Phenuiviridae	V	Rift Valley fever virus	+	CNOT4
NC_014397.1	NC_014397.1	1515	encode_CNOT4_1	6	1521	GCF_000847345.1	Phenuiviridae	V	Rift Valley fever virus	+	CNOT4
NC_014397.1	NC_014397.1	2641	encode_CNOT4_1	6	2647	GCF_000847345.1	Phenuiviridae	V	Rift Valley fever virus	+	CNOT4
NC_014397.1	NC_014397.1	2925	encode_CNOT4_1	6	2931	GCF_000847345.1	Phenuiviridae	V	Rift Valley fever virus	+	CNOT4
NC_014397.1	NC_014397.1	3305	encode_CNOT4_1	6	3311	GCF_000847345.1	Phenuiviridae	V	Rift Valley fever virus	+	CNOT4
NC_014397.1	NC_014397.1	3559	encode_CNOT4_1	6	3565	GCF_000847345.1	Phenuiviridae	V	Rift Valley fever virus	+	CNOT4
NC_014397.1	NC_014397.1	5005	encode_CNOT4_1	6	5011	GCF_000847345.1	Phenuiviridae	V	Rift Valley fever virus	+	CNOT4
NC_014397.1	NC_014397.1	5588	encode_CNOT4_1	6	5594	GCF_000847345.1	Phenuiviridae	V	Rift Valley fever virus	+	CNOT4
NC_014397.1	NC_014397.1	6215	encode_CNOT4_1	6	6221	GCF_000847345.1	Phenuiviridae	V	Rift Valley fever virus	+	CNOT4
NC_014397.1	NC_014397.1	0	encode_CNOT4_1	6	6	GCF_000847345.1	Phenuiviridae	V	Rift Valley fever virus	-	CNOT4
NC_014397.1	NC_014397.1	1477	encode_CNOT4_1	6	1483	GCF_000847345.1	Phenuiviridae	V	Rift Valley fever virus	-	CNOT4
NC_014397.1	NC_014397.1	2158	encode_CNOT4_1	6	2164	GCF_000847345.1	Phenuiviridae	V	Rift Valley fever virus	-	CNOT4
NC_014397.1	NC_014397.1	3359	encode_CNOT4_1	6	3365	GCF_000847345.1	Phenuiviridae	V	Rift Valley fever virus	-	CNOT4
NC_014397.1	NC_014397.1	3436	encode_CNOT4_1	6	3442	GCF_000847345.1	Phenuiviridae	V	Rift Valley fever virus	-	CNOT4
NC_014397.1	NC_014397.1	3509	encode_CNOT4_1	6	3515	GCF_000847345.1	Phenuiviridae	V	Rift Valley fever virus	-	CNOT4
NC_014397.1	NC_014397.1	4699	encode_CNOT4_1	6	4705	GCF_000847345.1	Phenuiviridae	V	Rift Valley fever virus	-	CNOT4
NC_014397.1	NC_014397.1	5671	encode_CNOT4_1	6	5677	GCF_000847345.1	Phenuiviridae	V	Rift Valley fever virus	-	CNOT4
NC_014396.1	NC_014396.1	0	encode_CNOT4_1	6	6	GCF_000847345.1	Phenuiviridae	V	Rift Valley fever virus	+	CNOT4
NC_014396.1	NC_014396.1	761	encode_CNOT4_1	6	767	GCF_000847345.1	Phenuiviridae	V	Rift Valley fever virus	+	CNOT4
NC_014396.1	NC_014396.1	2135	encode_CNOT4_1	6	2141	GCF_000847345.1	Phenuiviridae	V	Rift Valley fever virus	+	CNOT4
NC_014396.1	NC_014396.1	0	encode_CNOT4_1	6	6	GCF_000847345.1	Phenuiviridae	V	Rift Valley fever virus	-	CNOT4
NC_014396.1	NC_014396.1	540	encode_CNOT4_1	6	546	GCF_000847345.1	Phenuiviridae	V	Rift Valley fever virus	-	CNOT4
NC_014396.1	NC_014396.1	845	encode_CNOT4_1	6	851	GCF_000847345.1	Phenuiviridae	V	Rift Valley fever virus	-	CNOT4
NC_014396.1	NC_014396.1	1256	encode_CNOT4_1	6	1262	GCF_000847345.1	Phenuiviridae	V	Rift Valley fever virus	-	CNOT4
NC_014396.1	NC_014396.1	2097	encode_CNOT4_1	6	2103	GCF_000847345.1	Phenuiviridae	V	Rift Valley fever virus	-	CNOT4
NC_014396.1	NC_014396.1	2155	encode_CNOT4_1	6	2161	GCF_000847345.1	Phenuiviridae	V	Rift Valley fever virus	-	CNOT4
NC_014396.1	NC_014396.1	2495	encode_CNOT4_1	6	2501	GCF_000847345.1	Phenuiviridae	V	Rift Valley fever virus	-	CNOT4
NC_014396.1	NC_014396.1	3823	encode_CNOT4_1	6	3829	GCF_000847345.1	Phenuiviridae	V	Rift Valley fever virus	-	CNOT4
NC_014395.1	NC_014395.1	0	encode_CNOT4_1	6	6	GCF_000847345.1	Phenuiviridae	V	Rift Valley fever virus	+	CNOT4
NC_014395.1	NC_014395.1	519	encode_CNOT4_1	6	525	GCF_000847345.1	Phenuiviridae	V	Rift Valley fever virus	+	CNOT4
NC_014395.1	NC_014395.1	1138	encode_CNOT4_1	6	1144	GCF_000847345.1	Phenuiviridae	V	Rift Valley fever virus	+	CNOT4
NC_014395.1	NC_014395.1	0	encode_CNOT4_1	6	6	GCF_000847345.1	Phenuiviridae	V	Rift Valley fever virus	-	CNOT4
NC_014395.1	NC_014395.1	1534	encode_CNOT4_1	6	1540	GCF_000847345.1	Phenuiviridae	V	Rift Valley fever virus	-	CNOT4
NC_014395.1	NC_014395.1	1601	encode_CNOT4_1	6	1607	GCF_000847345.1	Phenuiviridae	V	Rift Valley fever virus	-	CNOT4
NC_030692.1	NC_030692.1	157	encode_CNOT4_1	6	163	GCF_000847565.3	Bornaviridae	V	Borna disease virus 2	+	CNOT4
NC_030692.1	NC_030692.1	259	encode_CNOT4_1	6	265	GCF_000847565.3	Bornaviridae	V	Borna disease virus 2	+	CNOT4
NC_030692.1	NC_030692.1	420	encode_CNOT4_1	6	426	GCF_000847565.3	Bornaviridae	V	Borna disease virus 2	+	CNOT4
NC_030692.1	NC_030692.1	1508	encode_CNOT4_1	6	1514	GCF_000847565.3	Bornaviridae	V	Borna disease virus 2	+	CNOT4
NC_030692.1	NC_030692.1	2809	encode_CNOT4_1	6	2815	GCF_000847565.3	Bornaviridae	V	Borna disease virus 2	+	CNOT4
NC_030692.1	NC_030692.1	3532	encode_CNOT4_1	6	3538	GCF_000847565.3	Bornaviridae	V	Borna disease virus 2	+	CNOT4
NC_030692.1	NC_030692.1	3581	encode_CNOT4_1	6	3587	GCF_000847565.3	Bornaviridae	V	Borna disease virus 2	+	CNOT4
NC_030692.1	NC_030692.1	4236	encode_CNOT4_1	6	4242	GCF_000847565.3	Bornaviridae	V	Borna disease virus 2	+	CNOT4
NC_030692.1	NC_030692.1	5237	encode_CNOT4_1	6	5243	GCF_000847565.3	Bornaviridae	V	Borna disease virus 2	+	CNOT4
NC_030692.1	NC_030692.1	6395	encode_CNOT4_1	6	6401	GCF_000847565.3	Bornaviridae	V	Borna disease virus 2	+	CNOT4
NC_030692.1	NC_030692.1	6879	encode_CNOT4_1	6	6885	GCF_000847565.3	Bornaviridae	V	Borna disease virus 2	+	CNOT4
NC_030692.1	NC_030692.1	7044	encode_CNOT4_1	6	7050	GCF_000847565.3	Bornaviridae	V	Borna disease virus 2	+	CNOT4
NC_030692.1	NC_030692.1	7085	encode_CNOT4_1	6	7091	GCF_000847565.3	Bornaviridae	V	Borna disease virus 2	+	CNOT4
NC_030692.1	NC_030692.1	7209	encode_CNOT4_1	6	7215	GCF_000847565.3	Bornaviridae	V	Borna disease virus 2	+	CNOT4
NC_030692.1	NC_030692.1	8267	encode_CNOT4_1	6	8273	GCF_000847565.3	Bornaviridae	V	Borna disease virus 2	+	CNOT4
NC_030692.1	NC_030692.1	8269	encode_CNOT4_1	6	8275	GCF_000847565.3	Bornaviridae	V	Borna disease virus 2	+	CNOT4
NC_030692.1	NC_030692.1	770	encode_CNOT4_1	6	776	GCF_000847565.3	Bornaviridae	V	Borna disease virus 2	-	CNOT4
NC_030692.1	NC_030692.1	1449	encode_CNOT4_1	6	1455	GCF_000847565.3	Bornaviridae	V	Borna disease virus 2	-	CNOT4
NC_030692.1	NC_030692.1	1644	encode_CNOT4_1	6	1650	GCF_000847565.3	Bornaviridae	V	Borna disease virus 2	-	CNOT4
NC_030692.1	NC_030692.1	1886	encode_CNOT4_1	6	1892	GCF_000847565.3	Bornaviridae	V	Borna disease virus 2	-	CNOT4
NC_030692.1	NC_030692.1	3521	encode_CNOT4_1	6	3527	GCF_000847565.3	Bornaviridae	V	Borna disease virus 2	-	CNOT4
NC_030692.1	NC_030692.1	4444	encode_CNOT4_1	6	4450	GCF_000847565.3	Bornaviridae	V	Borna disease virus 2	-	CNOT4
NC_030692.1	NC_030692.1	4467	encode_CNOT4_1	6	4473	GCF_000847565.3	Bornaviridae	V	Borna disease virus 2	-	CNOT4
NC_030692.1	NC_030692.1	4887	encode_CNOT4_1	6	4893	GCF_000847565.3	Bornaviridae	V	Borna disease virus 2	-	CNOT4
NC_030692.1	NC_030692.1	5216	encode_CNOT4_1	6	5222	GCF_000847565.3	Bornaviridae	V	Borna disease virus 2	-	CNOT4
NC_030692.1	NC_030692.1	5218	encode_CNOT4_1	6	5224	GCF_000847565.3	Bornaviridae	V	Borna disease virus 2	-	CNOT4
NC_030692.1	NC_030692.1	7687	encode_CNOT4_1	6	7693	GCF_000847565.3	Bornaviridae	V	Borna disease virus 2	-	CNOT4
NC_002549.1	NC_002549.1	3	encode_CNOT4_1	6	9	GCF_000848505.1	Filoviridae	V	Zaire ebolavirus isolate Ebola virus/H.sapiens-tc/COD/1976/Yambuku-Mayinga	+	CNOT4
NC_002549.1	NC_002549.1	5	encode_CNOT4_1	6	11	GCF_000848505.1	Filoviridae	V	Zaire ebolavirus isolate Ebola virus/H.sapiens-tc/COD/1976/Yambuku-Mayinga	+	CNOT4
NC_002549.1	NC_002549.1	1053	encode_CNOT4_1	6	1059	GCF_000848505.1	Filoviridae	V	Zaire ebolavirus isolate Ebola virus/H.sapiens-tc/COD/1976/Yambuku-Mayinga	+	CNOT4
NC_002549.1	NC_002549.1	2032	encode_CNOT4_1	6	2038	GCF_000848505.1	Filoviridae	V	Zaire ebolavirus isolate Ebola virus/H.sapiens-tc/COD/1976/Yambuku-Mayinga	+	CNOT4
NC_002549.1	NC_002549.1	2300	encode_CNOT4_1	6	2306	GCF_000848505.1	Filoviridae	V	Zaire ebolavirus isolate Ebola virus/H.sapiens-tc/COD/1976/Yambuku-Mayinga	+	CNOT4
NC_002549.1	NC_002549.1	4668	encode_CNOT4_1	6	4674	GCF_000848505.1	Filoviridae	V	Zaire ebolavirus isolate Ebola virus/H.sapiens-tc/COD/1976/Yambuku-Mayinga	+	CNOT4
NC_002549.1	NC_002549.1	5399	encode_CNOT4_1	6	5405	GCF_000848505.1	Filoviridae	V	Zaire ebolavirus isolate Ebola virus/H.sapiens-tc/COD/1976/Yambuku-Mayinga	+	CNOT4
NC_002549.1	NC_002549.1	6033	encode_CNOT4_1	6	6039	GCF_000848505.1	Filoviridae	V	Zaire ebolavirus isolate Ebola virus/H.sapiens-tc/COD/1976/Yambuku-Mayinga	+	CNOT4
NC_002549.1	NC_002549.1	6725	encode_CNOT4_1	6	6731	GCF_000848505.1	Filoviridae	V	Zaire ebolavirus isolate Ebola virus/H.sapiens-tc/COD/1976/Yambuku-Mayinga	+	CNOT4
NC_002549.1	NC_002549.1	7034	encode_CNOT4_1	6	7040	GCF_000848505.1	Filoviridae	V	Zaire ebolavirus isolate Ebola virus/H.sapiens-tc/COD/1976/Yambuku-Mayinga	+	CNOT4
NC_002549.1	NC_002549.1	8443	encode_CNOT4_1	6	8449	GCF_000848505.1	Filoviridae	V	Zaire ebolavirus isolate Ebola virus/H.sapiens-tc/COD/1976/Yambuku-Mayinga	+	CNOT4
NC_002549.1	NC_002549.1	8445	encode_CNOT4_1	6	8451	GCF_000848505.1	Filoviridae	V	Zaire ebolavirus isolate Ebola virus/H.sapiens-tc/COD/1976/Yambuku-Mayinga	+	CNOT4
NC_002549.1	NC_002549.1	9081	encode_CNOT4_1	6	9087	GCF_000848505.1	Filoviridae	V	Zaire ebolavirus isolate Ebola virus/H.sapiens-tc/COD/1976/Yambuku-Mayinga	+	CNOT4
NC_002549.1	NC_002549.1	9149	encode_CNOT4_1	6	9155	GCF_000848505.1	Filoviridae	V	Zaire ebolavirus isolate Ebola virus/H.sapiens-tc/COD/1976/Yambuku-Mayinga	+	CNOT4
NC_002549.1	NC_002549.1	9638	encode_CNOT4_1	6	9644	GCF_000848505.1	Filoviridae	V	Zaire ebolavirus isolate Ebola virus/H.sapiens-tc/COD/1976/Yambuku-Mayinga	+	CNOT4
NC_002549.1	NC_002549.1	10073	encode_CNOT4_1	6	10079	GCF_000848505.1	Filoviridae	V	Zaire ebolavirus isolate Ebola virus/H.sapiens-tc/COD/1976/Yambuku-Mayinga	+	CNOT4
NC_002549.1	NC_002549.1	10755	encode_CNOT4_1	6	10761	GCF_000848505.1	Filoviridae	V	Zaire ebolavirus isolate Ebola virus/H.sapiens-tc/COD/1976/Yambuku-Mayinga	+	CNOT4
NC_002549.1	NC_002549.1	11034	encode_CNOT4_1	6	11040	GCF_000848505.1	Filoviridae	V	Zaire ebolavirus isolate Ebola virus/H.sapiens-tc/COD/1976/Yambuku-Mayinga	+	CNOT4
NC_002549.1	NC_002549.1	11586	encode_CNOT4_1	6	11592	GCF_000848505.1	Filoviridae	V	Zaire ebolavirus isolate Ebola virus/H.sapiens-tc/COD/1976/Yambuku-Mayinga	+	CNOT4
NC_002549.1	NC_002549.1	11896	encode_CNOT4_1	6	11902	GCF_000848505.1	Filoviridae	V	Zaire ebolavirus isolate Ebola virus/H.sapiens-tc/COD/1976/Yambuku-Mayinga	+	CNOT4
NC_002549.1	NC_002549.1	12181	encode_CNOT4_1	6	12187	GCF_000848505.1	Filoviridae	V	Zaire ebolavirus isolate Ebola virus/H.sapiens-tc/COD/1976/Yambuku-Mayinga	+	CNOT4
NC_002549.1	NC_002549.1	12183	encode_CNOT4_1	6	12189	GCF_000848505.1	Filoviridae	V	Zaire ebolavirus isolate Ebola virus/H.sapiens-tc/COD/1976/Yambuku-Mayinga	+	CNOT4
NC_002549.1	NC_002549.1	12255	encode_CNOT4_1	6	12261	GCF_000848505.1	Filoviridae	V	Zaire ebolavirus isolate Ebola virus/H.sapiens-tc/COD/1976/Yambuku-Mayinga	+	CNOT4
NC_002549.1	NC_002549.1	12257	encode_CNOT4_1	6	12263	GCF_000848505.1	Filoviridae	V	Zaire ebolavirus isolate Ebola virus/H.sapiens-tc/COD/1976/Yambuku-Mayinga	+	CNOT4
NC_002549.1	NC_002549.1	12325	encode_CNOT4_1	6	12331	GCF_000848505.1	Filoviridae	V	Zaire ebolavirus isolate Ebola virus/H.sapiens-tc/COD/1976/Yambuku-Mayinga	+	CNOT4
NC_002549.1	NC_002549.1	12540	encode_CNOT4_1	6	12546	GCF_000848505.1	Filoviridae	V	Zaire ebolavirus isolate Ebola virus/H.sapiens-tc/COD/1976/Yambuku-Mayinga	+	CNOT4
NC_002549.1	NC_002549.1	13030	encode_CNOT4_1	6	13036	GCF_000848505.1	Filoviridae	V	Zaire ebolavirus isolate Ebola virus/H.sapiens-tc/COD/1976/Yambuku-Mayinga	+	CNOT4
NC_002549.1	NC_002549.1	13417	encode_CNOT4_1	6	13423	GCF_000848505.1	Filoviridae	V	Zaire ebolavirus isolate Ebola virus/H.sapiens-tc/COD/1976/Yambuku-Mayinga	+	CNOT4
NC_002549.1	NC_002549.1	13865	encode_CNOT4_1	6	13871	GCF_000848505.1	Filoviridae	V	Zaire ebolavirus isolate Ebola virus/H.sapiens-tc/COD/1976/Yambuku-Mayinga	+	CNOT4
NC_002549.1	NC_002549.1	14775	encode_CNOT4_1	6	14781	GCF_000848505.1	Filoviridae	V	Zaire ebolavirus isolate Ebola virus/H.sapiens-tc/COD/1976/Yambuku-Mayinga	+	CNOT4
NC_002549.1	NC_002549.1	15667	encode_CNOT4_1	6	15673	GCF_000848505.1	Filoviridae	V	Zaire ebolavirus isolate Ebola virus/H.sapiens-tc/COD/1976/Yambuku-Mayinga	+	CNOT4
NC_002549.1	NC_002549.1	16198	encode_CNOT4_1	6	16204	GCF_000848505.1	Filoviridae	V	Zaire ebolavirus isolate Ebola virus/H.sapiens-tc/COD/1976/Yambuku-Mayinga	+	CNOT4
NC_002549.1	NC_002549.1	16456	encode_CNOT4_1	6	16462	GCF_000848505.1	Filoviridae	V	Zaire ebolavirus isolate Ebola virus/H.sapiens-tc/COD/1976/Yambuku-Mayinga	+	CNOT4
NC_002549.1	NC_002549.1	16517	encode_CNOT4_1	6	16523	GCF_000848505.1	Filoviridae	V	Zaire ebolavirus isolate Ebola virus/H.sapiens-tc/COD/1976/Yambuku-Mayinga	+	CNOT4
NC_002549.1	NC_002549.1	16790	encode_CNOT4_1	6	16796	GCF_000848505.1	Filoviridae	V	Zaire ebolavirus isolate Ebola virus/H.sapiens-tc/COD/1976/Yambuku-Mayinga	+	CNOT4
NC_002549.1	NC_002549.1	17370	encode_CNOT4_1	6	17376	GCF_000848505.1	Filoviridae	V	Zaire ebolavirus isolate Ebola virus/H.sapiens-tc/COD/1976/Yambuku-Mayinga	+	CNOT4
NC_002549.1	NC_002549.1	18574	encode_CNOT4_1	6	18580	GCF_000848505.1	Filoviridae	V	Zaire ebolavirus isolate Ebola virus/H.sapiens-tc/COD/1976/Yambuku-Mayinga	+	CNOT4
NC_002549.1	NC_002549.1	18912	encode_CNOT4_1	6	18918	GCF_000848505.1	Filoviridae	V	Zaire ebolavirus isolate Ebola virus/H.sapiens-tc/COD/1976/Yambuku-Mayinga	+	CNOT4
NC_002549.1	NC_002549.1	3	encode_CNOT4_1	6	9	GCF_000848505.1	Filoviridae	V	Zaire ebolavirus isolate Ebola virus/H.sapiens-tc/COD/1976/Yambuku-Mayinga	-	CNOT4
NC_002549.1	NC_002549.1	5	encode_CNOT4_1	6	11	GCF_000848505.1	Filoviridae	V	Zaire ebolavirus isolate Ebola virus/H.sapiens-tc/COD/1976/Yambuku-Mayinga	-	CNOT4
NC_002549.1	NC_002549.1	281	encode_CNOT4_1	6	287	GCF_000848505.1	Filoviridae	V	Zaire ebolavirus isolate Ebola virus/H.sapiens-tc/COD/1976/Yambuku-Mayinga	-	CNOT4
NC_002549.1	NC_002549.1	536	encode_CNOT4_1	6	542	GCF_000848505.1	Filoviridae	V	Zaire ebolavirus isolate Ebola virus/H.sapiens-tc/COD/1976/Yambuku-Mayinga	-	CNOT4
NC_002549.1	NC_002549.1	898	encode_CNOT4_1	6	904	GCF_000848505.1	Filoviridae	V	Zaire ebolavirus isolate Ebola virus/H.sapiens-tc/COD/1976/Yambuku-Mayinga	-	CNOT4
NC_002549.1	NC_002549.1	5638	encode_CNOT4_1	6	5644	GCF_000848505.1	Filoviridae	V	Zaire ebolavirus isolate Ebola virus/H.sapiens-tc/COD/1976/Yambuku-Mayinga	-	CNOT4
NC_002549.1	NC_002549.1	6150	encode_CNOT4_1	6	6156	GCF_000848505.1	Filoviridae	V	Zaire ebolavirus isolate Ebola virus/H.sapiens-tc/COD/1976/Yambuku-Mayinga	-	CNOT4
NC_002549.1	NC_002549.1	6559	encode_CNOT4_1	6	6565	GCF_000848505.1	Filoviridae	V	Zaire ebolavirus isolate Ebola virus/H.sapiens-tc/COD/1976/Yambuku-Mayinga	-	CNOT4
NC_002549.1	NC_002549.1	6996	encode_CNOT4_1	6	7002	GCF_000848505.1	Filoviridae	V	Zaire ebolavirus isolate Ebola virus/H.sapiens-tc/COD/1976/Yambuku-Mayinga	-	CNOT4
NC_002549.1	NC_002549.1	7536	encode_CNOT4_1	6	7542	GCF_000848505.1	Filoviridae	V	Zaire ebolavirus isolate Ebola virus/H.sapiens-tc/COD/1976/Yambuku-Mayinga	-	CNOT4
NC_002549.1	NC_002549.1	8534	encode_CNOT4_1	6	8540	GCF_000848505.1	Filoviridae	V	Zaire ebolavirus isolate Ebola virus/H.sapiens-tc/COD/1976/Yambuku-Mayinga	-	CNOT4
NC_002549.1	NC_002549.1	10208	encode_CNOT4_1	6	10214	GCF_000848505.1	Filoviridae	V	Zaire ebolavirus isolate Ebola virus/H.sapiens-tc/COD/1976/Yambuku-Mayinga	-	CNOT4
NC_002549.1	NC_002549.1	14273	encode_CNOT4_1	6	14279	GCF_000848505.1	Filoviridae	V	Zaire ebolavirus isolate Ebola virus/H.sapiens-tc/COD/1976/Yambuku-Mayinga	-	CNOT4
NC_002549.1	NC_002549.1	14851	encode_CNOT4_1	6	14857	GCF_000848505.1	Filoviridae	V	Zaire ebolavirus isolate Ebola virus/H.sapiens-tc/COD/1976/Yambuku-Mayinga	-	CNOT4
NC_002549.1	NC_002549.1	18916	encode_CNOT4_1	6	18922	GCF_000848505.1	Filoviridae	V	Zaire ebolavirus isolate Ebola virus/H.sapiens-tc/COD/1976/Yambuku-Mayinga	-	CNOT4
NC_003461.1	NC_003461.1	144	encode_CNOT4_1	6	150	GCF_000848705.1	Paramyxoviridae	V	Human parainfluenza virus 1	+	CNOT4
NC_003461.1	NC_003461.1	306	encode_CNOT4_1	6	312	GCF_000848705.1	Paramyxoviridae	V	Human parainfluenza virus 1	+	CNOT4
NC_003461.1	NC_003461.1	509	encode_CNOT4_1	6	515	GCF_000848705.1	Paramyxoviridae	V	Human parainfluenza virus 1	+	CNOT4
NC_003461.1	NC_003461.1	759	encode_CNOT4_1	6	765	GCF_000848705.1	Paramyxoviridae	V	Human parainfluenza virus 1	+	CNOT4
NC_003461.1	NC_003461.1	840	encode_CNOT4_1	6	846	GCF_000848705.1	Paramyxoviridae	V	Human parainfluenza virus 1	+	CNOT4
NC_003461.1	NC_003461.1	1488	encode_CNOT4_1	6	1494	GCF_000848705.1	Paramyxoviridae	V	Human parainfluenza virus 1	+	CNOT4
NC_003461.1	NC_003461.1	1591	encode_CNOT4_1	6	1597	GCF_000848705.1	Paramyxoviridae	V	Human parainfluenza virus 1	+	CNOT4
NC_003461.1	NC_003461.1	2057	encode_CNOT4_1	6	2063	GCF_000848705.1	Paramyxoviridae	V	Human parainfluenza virus 1	+	CNOT4
NC_003461.1	NC_003461.1	2137	encode_CNOT4_1	6	2143	GCF_000848705.1	Paramyxoviridae	V	Human parainfluenza virus 1	+	CNOT4
NC_003461.1	NC_003461.1	2143	encode_CNOT4_1	6	2149	GCF_000848705.1	Paramyxoviridae	V	Human parainfluenza virus 1	+	CNOT4
NC_003461.1	NC_003461.1	2175	encode_CNOT4_1	6	2181	GCF_000848705.1	Paramyxoviridae	V	Human parainfluenza virus 1	+	CNOT4
NC_003461.1	NC_003461.1	2449	encode_CNOT4_1	6	2455	GCF_000848705.1	Paramyxoviridae	V	Human parainfluenza virus 1	+	CNOT4
NC_003461.1	NC_003461.1	2572	encode_CNOT4_1	6	2578	GCF_000848705.1	Paramyxoviridae	V	Human parainfluenza virus 1	+	CNOT4
NC_003461.1	NC_003461.1	2574	encode_CNOT4_1	6	2580	GCF_000848705.1	Paramyxoviridae	V	Human parainfluenza virus 1	+	CNOT4
NC_003461.1	NC_003461.1	2723	encode_CNOT4_1	6	2729	GCF_000848705.1	Paramyxoviridae	V	Human parainfluenza virus 1	+	CNOT4
NC_003461.1	NC_003461.1	2747	encode_CNOT4_1	6	2753	GCF_000848705.1	Paramyxoviridae	V	Human parainfluenza virus 1	+	CNOT4
NC_003461.1	NC_003461.1	2807	encode_CNOT4_1	6	2813	GCF_000848705.1	Paramyxoviridae	V	Human parainfluenza virus 1	+	CNOT4
NC_003461.1	NC_003461.1	3390	encode_CNOT4_1	6	3396	GCF_000848705.1	Paramyxoviridae	V	Human parainfluenza virus 1	+	CNOT4
NC_003461.1	NC_003461.1	4889	encode_CNOT4_1	6	4895	GCF_000848705.1	Paramyxoviridae	V	Human parainfluenza virus 1	+	CNOT4
NC_003461.1	NC_003461.1	4977	encode_CNOT4_1	6	4983	GCF_000848705.1	Paramyxoviridae	V	Human parainfluenza virus 1	+	CNOT4
NC_003461.1	NC_003461.1	5555	encode_CNOT4_1	6	5561	GCF_000848705.1	Paramyxoviridae	V	Human parainfluenza virus 1	+	CNOT4
NC_003461.1	NC_003461.1	5557	encode_CNOT4_1	6	5563	GCF_000848705.1	Paramyxoviridae	V	Human parainfluenza virus 1	+	CNOT4
NC_003461.1	NC_003461.1	5976	encode_CNOT4_1	6	5982	GCF_000848705.1	Paramyxoviridae	V	Human parainfluenza virus 1	+	CNOT4
NC_003461.1	NC_003461.1	6128	encode_CNOT4_1	6	6134	GCF_000848705.1	Paramyxoviridae	V	Human parainfluenza virus 1	+	CNOT4
NC_003461.1	NC_003461.1	6509	encode_CNOT4_1	6	6515	GCF_000848705.1	Paramyxoviridae	V	Human parainfluenza virus 1	+	CNOT4
NC_003461.1	NC_003461.1	6561	encode_CNOT4_1	6	6567	GCF_000848705.1	Paramyxoviridae	V	Human parainfluenza virus 1	+	CNOT4
NC_003461.1	NC_003461.1	6563	encode_CNOT4_1	6	6569	GCF_000848705.1	Paramyxoviridae	V	Human parainfluenza virus 1	+	CNOT4
NC_003461.1	NC_003461.1	6969	encode_CNOT4_1	6	6975	GCF_000848705.1	Paramyxoviridae	V	Human parainfluenza virus 1	+	CNOT4
NC_003461.1	NC_003461.1	6971	encode_CNOT4_1	6	6977	GCF_000848705.1	Paramyxoviridae	V	Human parainfluenza virus 1	+	CNOT4
NC_003461.1	NC_003461.1	6973	encode_CNOT4_1	6	6979	GCF_000848705.1	Paramyxoviridae	V	Human parainfluenza virus 1	+	CNOT4
NC_003461.1	NC_003461.1	6998	encode_CNOT4_1	6	7004	GCF_000848705.1	Paramyxoviridae	V	Human parainfluenza virus 1	+	CNOT4
NC_003461.1	NC_003461.1	7000	encode_CNOT4_1	6	7006	GCF_000848705.1	Paramyxoviridae	V	Human parainfluenza virus 1	+	CNOT4
NC_003461.1	NC_003461.1	7265	encode_CNOT4_1	6	7271	GCF_000848705.1	Paramyxoviridae	V	Human parainfluenza virus 1	+	CNOT4
NC_003461.1	NC_003461.1	8397	encode_CNOT4_1	6	8403	GCF_000848705.1	Paramyxoviridae	V	Human parainfluenza virus 1	+	CNOT4
NC_003461.1	NC_003461.1	9270	encode_CNOT4_1	6	9276	GCF_000848705.1	Paramyxoviridae	V	Human parainfluenza virus 1	+	CNOT4
NC_003461.1	NC_003461.1	9759	encode_CNOT4_1	6	9765	GCF_000848705.1	Paramyxoviridae	V	Human parainfluenza virus 1	+	CNOT4
NC_003461.1	NC_003461.1	9908	encode_CNOT4_1	6	9914	GCF_000848705.1	Paramyxoviridae	V	Human parainfluenza virus 1	+	CNOT4
NC_003461.1	NC_003461.1	11126	encode_CNOT4_1	6	11132	GCF_000848705.1	Paramyxoviridae	V	Human parainfluenza virus 1	+	CNOT4
NC_003461.1	NC_003461.1	12659	encode_CNOT4_1	6	12665	GCF_000848705.1	Paramyxoviridae	V	Human parainfluenza virus 1	+	CNOT4
NC_003461.1	NC_003461.1	13033	encode_CNOT4_1	6	13039	GCF_000848705.1	Paramyxoviridae	V	Human parainfluenza virus 1	+	CNOT4
NC_003461.1	NC_003461.1	13035	encode_CNOT4_1	6	13041	GCF_000848705.1	Paramyxoviridae	V	Human parainfluenza virus 1	+	CNOT4
NC_003461.1	NC_003461.1	13113	encode_CNOT4_1	6	13119	GCF_000848705.1	Paramyxoviridae	V	Human parainfluenza virus 1	+	CNOT4
NC_003461.1	NC_003461.1	13335	encode_CNOT4_1	6	13341	GCF_000848705.1	Paramyxoviridae	V	Human parainfluenza virus 1	+	CNOT4
NC_003461.1	NC_003461.1	13909	encode_CNOT4_1	6	13915	GCF_000848705.1	Paramyxoviridae	V	Human parainfluenza virus 1	+	CNOT4
NC_003461.1	NC_003461.1	14488	encode_CNOT4_1	6	14494	GCF_000848705.1	Paramyxoviridae	V	Human parainfluenza virus 1	+	CNOT4
NC_003461.1	NC_003461.1	14973	encode_CNOT4_1	6	14979	GCF_000848705.1	Paramyxoviridae	V	Human parainfluenza virus 1	+	CNOT4
NC_003461.1	NC_003461.1	15388	encode_CNOT4_1	6	15394	GCF_000848705.1	Paramyxoviridae	V	Human parainfluenza virus 1	+	CNOT4
NC_003461.1	NC_003461.1	1981	encode_CNOT4_1	6	1987	GCF_000848705.1	Paramyxoviridae	V	Human parainfluenza virus 1	-	CNOT4
NC_003461.1	NC_003461.1	2105	encode_CNOT4_1	6	2111	GCF_000848705.1	Paramyxoviridae	V	Human parainfluenza virus 1	-	CNOT4
NC_003461.1	NC_003461.1	3433	encode_CNOT4_1	6	3439	GCF_000848705.1	Paramyxoviridae	V	Human parainfluenza virus 1	-	CNOT4
NC_003461.1	NC_003461.1	4268	encode_CNOT4_1	6	4274	GCF_000848705.1	Paramyxoviridae	V	Human parainfluenza virus 1	-	CNOT4
NC_003461.1	NC_003461.1	6404	encode_CNOT4_1	6	6410	GCF_000848705.1	Paramyxoviridae	V	Human parainfluenza virus 1	-	CNOT4
NC_003461.1	NC_003461.1	7640	encode_CNOT4_1	6	7646	GCF_000848705.1	Paramyxoviridae	V	Human parainfluenza virus 1	-	CNOT4
NC_003461.1	NC_003461.1	8120	encode_CNOT4_1	6	8126	GCF_000848705.1	Paramyxoviridae	V	Human parainfluenza virus 1	-	CNOT4
NC_003461.1	NC_003461.1	9000	encode_CNOT4_1	6	9006	GCF_000848705.1	Paramyxoviridae	V	Human parainfluenza virus 1	-	CNOT4
NC_003461.1	NC_003461.1	10965	encode_CNOT4_1	6	10971	GCF_000848705.1	Paramyxoviridae	V	Human parainfluenza virus 1	-	CNOT4
NC_003461.1	NC_003461.1	12641	encode_CNOT4_1	6	12647	GCF_000848705.1	Paramyxoviridae	V	Human parainfluenza virus 1	-	CNOT4
NC_001925.1	NC_001925.1	788	encode_CNOT4_1	6	794	GCF_000849925.1	Peribunyaviridae	V	Bunyamwera virus L	+	CNOT4
NC_001925.1	NC_001925.1	866	encode_CNOT4_1	6	872	GCF_000849925.1	Peribunyaviridae	V	Bunyamwera virus L	+	CNOT4
NC_001925.1	NC_001925.1	915	encode_CNOT4_1	6	921	GCF_000849925.1	Peribunyaviridae	V	Bunyamwera virus L	+	CNOT4
NC_001925.1	NC_001925.1	917	encode_CNOT4_1	6	923	GCF_000849925.1	Peribunyaviridae	V	Bunyamwera virus L	+	CNOT4
NC_001925.1	NC_001925.1	1455	encode_CNOT4_1	6	1461	GCF_000849925.1	Peribunyaviridae	V	Bunyamwera virus L	+	CNOT4
NC_001925.1	NC_001925.1	1521	encode_CNOT4_1	6	1527	GCF_000849925.1	Peribunyaviridae	V	Bunyamwera virus L	+	CNOT4
NC_001925.1	NC_001925.1	2201	encode_CNOT4_1	6	2207	GCF_000849925.1	Peribunyaviridae	V	Bunyamwera virus L	+	CNOT4
NC_001925.1	NC_001925.1	2491	encode_CNOT4_1	6	2497	GCF_000849925.1	Peribunyaviridae	V	Bunyamwera virus L	+	CNOT4
NC_001925.1	NC_001925.1	3612	encode_CNOT4_1	6	3618	GCF_000849925.1	Peribunyaviridae	V	Bunyamwera virus L	+	CNOT4
NC_001925.1	NC_001925.1	3820	encode_CNOT4_1	6	3826	GCF_000849925.1	Peribunyaviridae	V	Bunyamwera virus L	+	CNOT4
NC_001925.1	NC_001925.1	5081	encode_CNOT4_1	6	5087	GCF_000849925.1	Peribunyaviridae	V	Bunyamwera virus L	+	CNOT4
NC_001925.1	NC_001925.1	5184	encode_CNOT4_1	6	5190	GCF_000849925.1	Peribunyaviridae	V	Bunyamwera virus L	+	CNOT4
NC_001925.1	NC_001925.1	206	encode_CNOT4_1	6	212	GCF_000849925.1	Peribunyaviridae	V	Bunyamwera virus L	-	CNOT4
NC_001925.1	NC_001925.1	2116	encode_CNOT4_1	6	2122	GCF_000849925.1	Peribunyaviridae	V	Bunyamwera virus L	-	CNOT4
NC_001925.1	NC_001925.1	3912	encode_CNOT4_1	6	3918	GCF_000849925.1	Peribunyaviridae	V	Bunyamwera virus L	-	CNOT4
NC_001925.1	NC_001925.1	5206	encode_CNOT4_1	6	5212	GCF_000849925.1	Peribunyaviridae	V	Bunyamwera virus L	-	CNOT4
NC_001925.1	NC_001925.1	5220	encode_CNOT4_1	6	5226	GCF_000849925.1	Peribunyaviridae	V	Bunyamwera virus L	-	CNOT4
NC_001925.1	NC_001925.1	5261	encode_CNOT4_1	6	5267	GCF_000849925.1	Peribunyaviridae	V	Bunyamwera virus L	-	CNOT4
NC_001925.1	NC_001925.1	5432	encode_CNOT4_1	6	5438	GCF_000849925.1	Peribunyaviridae	V	Bunyamwera virus L	-	CNOT4
NC_001925.1	NC_001925.1	5645	encode_CNOT4_1	6	5651	GCF_000849925.1	Peribunyaviridae	V	Bunyamwera virus L	-	CNOT4
NC_001926.1	NC_001926.1	37	encode_CNOT4_1	6	43	GCF_000849925.1	Peribunyaviridae	V	Bunyamwera virus L	+	CNOT4
NC_001926.1	NC_001926.1	225	encode_CNOT4_1	6	231	GCF_000849925.1	Peribunyaviridae	V	Bunyamwera virus L	+	CNOT4
NC_001926.1	NC_001926.1	592	encode_CNOT4_1	6	598	GCF_000849925.1	Peribunyaviridae	V	Bunyamwera virus L	+	CNOT4
NC_001926.1	NC_001926.1	616	encode_CNOT4_1	6	622	GCF_000849925.1	Peribunyaviridae	V	Bunyamwera virus L	+	CNOT4
NC_001926.1	NC_001926.1	1118	encode_CNOT4_1	6	1124	GCF_000849925.1	Peribunyaviridae	V	Bunyamwera virus L	+	CNOT4
NC_001926.1	NC_001926.1	1817	encode_CNOT4_1	6	1823	GCF_000849925.1	Peribunyaviridae	V	Bunyamwera virus L	+	CNOT4
NC_001926.1	NC_001926.1	1916	encode_CNOT4_1	6	1922	GCF_000849925.1	Peribunyaviridae	V	Bunyamwera virus L	+	CNOT4
NC_001926.1	NC_001926.1	2179	encode_CNOT4_1	6	2185	GCF_000849925.1	Peribunyaviridae	V	Bunyamwera virus L	+	CNOT4
NC_001926.1	NC_001926.1	3261	encode_CNOT4_1	6	3267	GCF_000849925.1	Peribunyaviridae	V	Bunyamwera virus L	+	CNOT4
NC_001926.1	NC_001926.1	3373	encode_CNOT4_1	6	3379	GCF_000849925.1	Peribunyaviridae	V	Bunyamwera virus L	+	CNOT4
NC_001926.1	NC_001926.1	3689	encode_CNOT4_1	6	3695	GCF_000849925.1	Peribunyaviridae	V	Bunyamwera virus L	+	CNOT4
NC_001926.1	NC_001926.1	3900	encode_CNOT4_1	6	3906	GCF_000849925.1	Peribunyaviridae	V	Bunyamwera virus L	+	CNOT4
NC_001926.1	NC_001926.1	3930	encode_CNOT4_1	6	3936	GCF_000849925.1	Peribunyaviridae	V	Bunyamwera virus L	+	CNOT4
NC_001926.1	NC_001926.1	4408	encode_CNOT4_1	6	4414	GCF_000849925.1	Peribunyaviridae	V	Bunyamwera virus L	+	CNOT4
NC_001926.1	NC_001926.1	39	encode_CNOT4_1	6	45	GCF_000849925.1	Peribunyaviridae	V	Bunyamwera virus L	-	CNOT4
NC_001926.1	NC_001926.1	304	encode_CNOT4_1	6	310	GCF_000849925.1	Peribunyaviridae	V	Bunyamwera virus L	-	CNOT4
NC_001926.1	NC_001926.1	617	encode_CNOT4_1	6	623	GCF_000849925.1	Peribunyaviridae	V	Bunyamwera virus L	-	CNOT4
NC_001926.1	NC_001926.1	1182	encode_CNOT4_1	6	1188	GCF_000849925.1	Peribunyaviridae	V	Bunyamwera virus L	-	CNOT4
NC_001926.1	NC_001926.1	1184	encode_CNOT4_1	6	1190	GCF_000849925.1	Peribunyaviridae	V	Bunyamwera virus L	-	CNOT4
NC_001926.1	NC_001926.1	1695	encode_CNOT4_1	6	1701	GCF_000849925.1	Peribunyaviridae	V	Bunyamwera virus L	-	CNOT4
NC_001926.1	NC_001926.1	1697	encode_CNOT4_1	6	1703	GCF_000849925.1	Peribunyaviridae	V	Bunyamwera virus L	-	CNOT4
NC_001926.1	NC_001926.1	1757	encode_CNOT4_1	6	1763	GCF_000849925.1	Peribunyaviridae	V	Bunyamwera virus L	-	CNOT4
NC_001926.1	NC_001926.1	2927	encode_CNOT4_1	6	2933	GCF_000849925.1	Peribunyaviridae	V	Bunyamwera virus L	-	CNOT4
NC_001926.1	NC_001926.1	3587	encode_CNOT4_1	6	3593	GCF_000849925.1	Peribunyaviridae	V	Bunyamwera virus L	-	CNOT4
NC_001926.1	NC_001926.1	3851	encode_CNOT4_1	6	3857	GCF_000849925.1	Peribunyaviridae	V	Bunyamwera virus L	-	CNOT4
NC_001926.1	NC_001926.1	4074	encode_CNOT4_1	6	4080	GCF_000849925.1	Peribunyaviridae	V	Bunyamwera virus L	-	CNOT4
NC_001560.1	NC_001560.1	94	encode_CNOT4_1	6	100	GCF_000850045.1	Rhabdoviridae	V	Vesicular stomatitis Indiana virus	+	CNOT4
NC_001560.1	NC_001560.1	487	encode_CNOT4_1	6	493	GCF_000850045.1	Rhabdoviridae	V	Vesicular stomatitis Indiana virus	+	CNOT4
NC_001560.1	NC_001560.1	501	encode_CNOT4_1	6	507	GCF_000850045.1	Rhabdoviridae	V	Vesicular stomatitis Indiana virus	+	CNOT4
NC_001560.1	NC_001560.1	634	encode_CNOT4_1	6	640	GCF_000850045.1	Rhabdoviridae	V	Vesicular stomatitis Indiana virus	+	CNOT4
NC_001560.1	NC_001560.1	1576	encode_CNOT4_1	6	1582	GCF_000850045.1	Rhabdoviridae	V	Vesicular stomatitis Indiana virus	+	CNOT4
NC_001560.1	NC_001560.1	1948	encode_CNOT4_1	6	1954	GCF_000850045.1	Rhabdoviridae	V	Vesicular stomatitis Indiana virus	+	CNOT4
NC_001560.1	NC_001560.1	1950	encode_CNOT4_1	6	1956	GCF_000850045.1	Rhabdoviridae	V	Vesicular stomatitis Indiana virus	+	CNOT4
NC_001560.1	NC_001560.1	3049	encode_CNOT4_1	6	3055	GCF_000850045.1	Rhabdoviridae	V	Vesicular stomatitis Indiana virus	+	CNOT4
NC_001560.1	NC_001560.1	3145	encode_CNOT4_1	6	3151	GCF_000850045.1	Rhabdoviridae	V	Vesicular stomatitis Indiana virus	+	CNOT4
NC_001560.1	NC_001560.1	3359	encode_CNOT4_1	6	3365	GCF_000850045.1	Rhabdoviridae	V	Vesicular stomatitis Indiana virus	+	CNOT4
NC_001560.1	NC_001560.1	3540	encode_CNOT4_1	6	3546	GCF_000850045.1	Rhabdoviridae	V	Vesicular stomatitis Indiana virus	+	CNOT4
NC_001560.1	NC_001560.1	5223	encode_CNOT4_1	6	5229	GCF_000850045.1	Rhabdoviridae	V	Vesicular stomatitis Indiana virus	+	CNOT4
NC_001560.1	NC_001560.1	6230	encode_CNOT4_1	6	6236	GCF_000850045.1	Rhabdoviridae	V	Vesicular stomatitis Indiana virus	+	CNOT4
NC_001560.1	NC_001560.1	6713	encode_CNOT4_1	6	6719	GCF_000850045.1	Rhabdoviridae	V	Vesicular stomatitis Indiana virus	+	CNOT4
NC_001560.1	NC_001560.1	6889	encode_CNOT4_1	6	6895	GCF_000850045.1	Rhabdoviridae	V	Vesicular stomatitis Indiana virus	+	CNOT4
NC_001560.1	NC_001560.1	7921	encode_CNOT4_1	6	7927	GCF_000850045.1	Rhabdoviridae	V	Vesicular stomatitis Indiana virus	+	CNOT4
NC_001560.1	NC_001560.1	7991	encode_CNOT4_1	6	7997	GCF_000850045.1	Rhabdoviridae	V	Vesicular stomatitis Indiana virus	+	CNOT4
NC_001560.1	NC_001560.1	8102	encode_CNOT4_1	6	8108	GCF_000850045.1	Rhabdoviridae	V	Vesicular stomatitis Indiana virus	+	CNOT4
NC_001560.1	NC_001560.1	10958	encode_CNOT4_1	6	10964	GCF_000850045.1	Rhabdoviridae	V	Vesicular stomatitis Indiana virus	+	CNOT4
NC_001560.1	NC_001560.1	692	encode_CNOT4_1	6	698	GCF_000850045.1	Rhabdoviridae	V	Vesicular stomatitis Indiana virus	-	CNOT4
NC_001560.1	NC_001560.1	1258	encode_CNOT4_1	6	1264	GCF_000850045.1	Rhabdoviridae	V	Vesicular stomatitis Indiana virus	-	CNOT4
NC_001560.1	NC_001560.1	1701	encode_CNOT4_1	6	1707	GCF_000850045.1	Rhabdoviridae	V	Vesicular stomatitis Indiana virus	-	CNOT4
NC_001560.1	NC_001560.1	3401	encode_CNOT4_1	6	3407	GCF_000850045.1	Rhabdoviridae	V	Vesicular stomatitis Indiana virus	-	CNOT4
NC_001560.1	NC_001560.1	4030	encode_CNOT4_1	6	4036	GCF_000850045.1	Rhabdoviridae	V	Vesicular stomatitis Indiana virus	-	CNOT4
NC_001560.1	NC_001560.1	5276	encode_CNOT4_1	6	5282	GCF_000850045.1	Rhabdoviridae	V	Vesicular stomatitis Indiana virus	-	CNOT4
NC_001560.1	NC_001560.1	5955	encode_CNOT4_1	6	5961	GCF_000850045.1	Rhabdoviridae	V	Vesicular stomatitis Indiana virus	-	CNOT4
NC_001560.1	NC_001560.1	7859	encode_CNOT4_1	6	7865	GCF_000850045.1	Rhabdoviridae	V	Vesicular stomatitis Indiana virus	-	CNOT4
NC_001560.1	NC_001560.1	8970	encode_CNOT4_1	6	8976	GCF_000850045.1	Rhabdoviridae	V	Vesicular stomatitis Indiana virus	-	CNOT4
NC_001560.1	NC_001560.1	9065	encode_CNOT4_1	6	9071	GCF_000850045.1	Rhabdoviridae	V	Vesicular stomatitis Indiana virus	-	CNOT4
NC_001560.1	NC_001560.1	10049	encode_CNOT4_1	6	10055	GCF_000850045.1	Rhabdoviridae	V	Vesicular stomatitis Indiana virus	-	CNOT4
NC_001560.1	NC_001560.1	10545	encode_CNOT4_1	6	10551	GCF_000850045.1	Rhabdoviridae	V	Vesicular stomatitis Indiana virus	-	CNOT4
NC_001796.2	NC_001796.2	582	encode_CNOT4_1	6	588	GCF_000850205.1	Paramyxoviridae	V	Human parainfluenza virus 3	+	CNOT4
NC_001796.2	NC_001796.2	747	encode_CNOT4_1	6	753	GCF_000850205.1	Paramyxoviridae	V	Human parainfluenza virus 3	+	CNOT4
NC_001796.2	NC_001796.2	784	encode_CNOT4_1	6	790	GCF_000850205.1	Paramyxoviridae	V	Human parainfluenza virus 3	+	CNOT4
NC_001796.2	NC_001796.2	1265	encode_CNOT4_1	6	1271	GCF_000850205.1	Paramyxoviridae	V	Human parainfluenza virus 3	+	CNOT4
NC_001796.2	NC_001796.2	1925	encode_CNOT4_1	6	1931	GCF_000850205.1	Paramyxoviridae	V	Human parainfluenza virus 3	+	CNOT4
NC_001796.2	NC_001796.2	1934	encode_CNOT4_1	6	1940	GCF_000850205.1	Paramyxoviridae	V	Human parainfluenza virus 3	+	CNOT4
NC_001796.2	NC_001796.2	2097	encode_CNOT4_1	6	2103	GCF_000850205.1	Paramyxoviridae	V	Human parainfluenza virus 3	+	CNOT4
NC_001796.2	NC_001796.2	2627	encode_CNOT4_1	6	2633	GCF_000850205.1	Paramyxoviridae	V	Human parainfluenza virus 3	+	CNOT4
NC_001796.2	NC_001796.2	2668	encode_CNOT4_1	6	2674	GCF_000850205.1	Paramyxoviridae	V	Human parainfluenza virus 3	+	CNOT4
NC_001796.2	NC_001796.2	2705	encode_CNOT4_1	6	2711	GCF_000850205.1	Paramyxoviridae	V	Human parainfluenza virus 3	+	CNOT4
NC_001796.2	NC_001796.2	2729	encode_CNOT4_1	6	2735	GCF_000850205.1	Paramyxoviridae	V	Human parainfluenza virus 3	+	CNOT4
NC_001796.2	NC_001796.2	2809	encode_CNOT4_1	6	2815	GCF_000850205.1	Paramyxoviridae	V	Human parainfluenza virus 3	+	CNOT4
NC_001796.2	NC_001796.2	2863	encode_CNOT4_1	6	2869	GCF_000850205.1	Paramyxoviridae	V	Human parainfluenza virus 3	+	CNOT4
NC_001796.2	NC_001796.2	3038	encode_CNOT4_1	6	3044	GCF_000850205.1	Paramyxoviridae	V	Human parainfluenza virus 3	+	CNOT4
NC_001796.2	NC_001796.2	3049	encode_CNOT4_1	6	3055	GCF_000850205.1	Paramyxoviridae	V	Human parainfluenza virus 3	+	CNOT4
NC_001796.2	NC_001796.2	3298	encode_CNOT4_1	6	3304	GCF_000850205.1	Paramyxoviridae	V	Human parainfluenza virus 3	+	CNOT4
NC_001796.2	NC_001796.2	3656	encode_CNOT4_1	6	3662	GCF_000850205.1	Paramyxoviridae	V	Human parainfluenza virus 3	+	CNOT4
NC_001796.2	NC_001796.2	3658	encode_CNOT4_1	6	3664	GCF_000850205.1	Paramyxoviridae	V	Human parainfluenza virus 3	+	CNOT4
NC_001796.2	NC_001796.2	3660	encode_CNOT4_1	6	3666	GCF_000850205.1	Paramyxoviridae	V	Human parainfluenza virus 3	+	CNOT4
NC_001796.2	NC_001796.2	3777	encode_CNOT4_1	6	3783	GCF_000850205.1	Paramyxoviridae	V	Human parainfluenza virus 3	+	CNOT4
NC_001796.2	NC_001796.2	3844	encode_CNOT4_1	6	3850	GCF_000850205.1	Paramyxoviridae	V	Human parainfluenza virus 3	+	CNOT4
NC_001796.2	NC_001796.2	4350	encode_CNOT4_1	6	4356	GCF_000850205.1	Paramyxoviridae	V	Human parainfluenza virus 3	+	CNOT4
NC_001796.2	NC_001796.2	5050	encode_CNOT4_1	6	5056	GCF_000850205.1	Paramyxoviridae	V	Human parainfluenza virus 3	+	CNOT4
NC_001796.2	NC_001796.2	5066	encode_CNOT4_1	6	5072	GCF_000850205.1	Paramyxoviridae	V	Human parainfluenza virus 3	+	CNOT4
NC_001796.2	NC_001796.2	5528	encode_CNOT4_1	6	5534	GCF_000850205.1	Paramyxoviridae	V	Human parainfluenza virus 3	+	CNOT4
NC_001796.2	NC_001796.2	6307	encode_CNOT4_1	6	6313	GCF_000850205.1	Paramyxoviridae	V	Human parainfluenza virus 3	+	CNOT4
NC_001796.2	NC_001796.2	6383	encode_CNOT4_1	6	6389	GCF_000850205.1	Paramyxoviridae	V	Human parainfluenza virus 3	+	CNOT4
NC_001796.2	NC_001796.2	7091	encode_CNOT4_1	6	7097	GCF_000850205.1	Paramyxoviridae	V	Human parainfluenza virus 3	+	CNOT4
NC_001796.2	NC_001796.2	7147	encode_CNOT4_1	6	7153	GCF_000850205.1	Paramyxoviridae	V	Human parainfluenza virus 3	+	CNOT4
NC_001796.2	NC_001796.2	7231	encode_CNOT4_1	6	7237	GCF_000850205.1	Paramyxoviridae	V	Human parainfluenza virus 3	+	CNOT4
NC_001796.2	NC_001796.2	7856	encode_CNOT4_1	6	7862	GCF_000850205.1	Paramyxoviridae	V	Human parainfluenza virus 3	+	CNOT4
NC_001796.2	NC_001796.2	7879	encode_CNOT4_1	6	7885	GCF_000850205.1	Paramyxoviridae	V	Human parainfluenza virus 3	+	CNOT4
NC_001796.2	NC_001796.2	7881	encode_CNOT4_1	6	7887	GCF_000850205.1	Paramyxoviridae	V	Human parainfluenza virus 3	+	CNOT4
NC_001796.2	NC_001796.2	8413	encode_CNOT4_1	6	8419	GCF_000850205.1	Paramyxoviridae	V	Human parainfluenza virus 3	+	CNOT4
NC_001796.2	NC_001796.2	8471	encode_CNOT4_1	6	8477	GCF_000850205.1	Paramyxoviridae	V	Human parainfluenza virus 3	+	CNOT4
NC_001796.2	NC_001796.2	8497	encode_CNOT4_1	6	8503	GCF_000850205.1	Paramyxoviridae	V	Human parainfluenza virus 3	+	CNOT4
NC_001796.2	NC_001796.2	8740	encode_CNOT4_1	6	8746	GCF_000850205.1	Paramyxoviridae	V	Human parainfluenza virus 3	+	CNOT4
NC_001796.2	NC_001796.2	8901	encode_CNOT4_1	6	8907	GCF_000850205.1	Paramyxoviridae	V	Human parainfluenza virus 3	+	CNOT4
NC_001796.2	NC_001796.2	9126	encode_CNOT4_1	6	9132	GCF_000850205.1	Paramyxoviridae	V	Human parainfluenza virus 3	+	CNOT4
NC_001796.2	NC_001796.2	10098	encode_CNOT4_1	6	10104	GCF_000850205.1	Paramyxoviridae	V	Human parainfluenza virus 3	+	CNOT4
NC_001796.2	NC_001796.2	10334	encode_CNOT4_1	6	10340	GCF_000850205.1	Paramyxoviridae	V	Human parainfluenza virus 3	+	CNOT4
NC_001796.2	NC_001796.2	11381	encode_CNOT4_1	6	11387	GCF_000850205.1	Paramyxoviridae	V	Human parainfluenza virus 3	+	CNOT4
NC_001796.2	NC_001796.2	12511	encode_CNOT4_1	6	12517	GCF_000850205.1	Paramyxoviridae	V	Human parainfluenza virus 3	+	CNOT4
NC_001796.2	NC_001796.2	12715	encode_CNOT4_1	6	12721	GCF_000850205.1	Paramyxoviridae	V	Human parainfluenza virus 3	+	CNOT4
NC_001796.2	NC_001796.2	14228	encode_CNOT4_1	6	14234	GCF_000850205.1	Paramyxoviridae	V	Human parainfluenza virus 3	+	CNOT4
NC_001796.2	NC_001796.2	3195	encode_CNOT4_1	6	3201	GCF_000850205.1	Paramyxoviridae	V	Human parainfluenza virus 3	-	CNOT4
NC_001796.2	NC_001796.2	3421	encode_CNOT4_1	6	3427	GCF_000850205.1	Paramyxoviridae	V	Human parainfluenza virus 3	-	CNOT4
NC_001796.2	NC_001796.2	4256	encode_CNOT4_1	6	4262	GCF_000850205.1	Paramyxoviridae	V	Human parainfluenza virus 3	-	CNOT4
NC_001796.2	NC_001796.2	5868	encode_CNOT4_1	6	5874	GCF_000850205.1	Paramyxoviridae	V	Human parainfluenza virus 3	-	CNOT4
NC_001796.2	NC_001796.2	7183	encode_CNOT4_1	6	7189	GCF_000850205.1	Paramyxoviridae	V	Human parainfluenza virus 3	-	CNOT4
NC_001796.2	NC_001796.2	7850	encode_CNOT4_1	6	7856	GCF_000850205.1	Paramyxoviridae	V	Human parainfluenza virus 3	-	CNOT4
NC_001796.2	NC_001796.2	8085	encode_CNOT4_1	6	8091	GCF_000850205.1	Paramyxoviridae	V	Human parainfluenza virus 3	-	CNOT4
NC_001796.2	NC_001796.2	10955	encode_CNOT4_1	6	10961	GCF_000850205.1	Paramyxoviridae	V	Human parainfluenza virus 3	-	CNOT4
NC_001796.2	NC_001796.2	11325	encode_CNOT4_1	6	11331	GCF_000850205.1	Paramyxoviridae	V	Human parainfluenza virus 3	-	CNOT4
NC_001796.2	NC_001796.2	12507	encode_CNOT4_1	6	12513	GCF_000850205.1	Paramyxoviridae	V	Human parainfluenza virus 3	-	CNOT4
NC_003243.1	NC_003243.1	553	encode_CNOT4_1	6	559	GCF_000850325.1	Rhabdoviridae	V	Australian bat lyssavirus	+	CNOT4
NC_003243.1	NC_003243.1	1256	encode_CNOT4_1	6	1262	GCF_000850325.1	Rhabdoviridae	V	Australian bat lyssavirus	+	CNOT4
NC_003243.1	NC_003243.1	3637	encode_CNOT4_1	6	3643	GCF_000850325.1	Rhabdoviridae	V	Australian bat lyssavirus	+	CNOT4
NC_003243.1	NC_003243.1	4454	encode_CNOT4_1	6	4460	GCF_000850325.1	Rhabdoviridae	V	Australian bat lyssavirus	+	CNOT4
NC_003243.1	NC_003243.1	4947	encode_CNOT4_1	6	4953	GCF_000850325.1	Rhabdoviridae	V	Australian bat lyssavirus	+	CNOT4
NC_003243.1	NC_003243.1	4994	encode_CNOT4_1	6	5000	GCF_000850325.1	Rhabdoviridae	V	Australian bat lyssavirus	+	CNOT4
NC_003243.1	NC_003243.1	5741	encode_CNOT4_1	6	5747	GCF_000850325.1	Rhabdoviridae	V	Australian bat lyssavirus	+	CNOT4
NC_003243.1	NC_003243.1	5753	encode_CNOT4_1	6	5759	GCF_000850325.1	Rhabdoviridae	V	Australian bat lyssavirus	+	CNOT4
NC_003243.1	NC_003243.1	6655	encode_CNOT4_1	6	6661	GCF_000850325.1	Rhabdoviridae	V	Australian bat lyssavirus	+	CNOT4
NC_003243.1	NC_003243.1	6675	encode_CNOT4_1	6	6681	GCF_000850325.1	Rhabdoviridae	V	Australian bat lyssavirus	+	CNOT4
NC_003243.1	NC_003243.1	6721	encode_CNOT4_1	6	6727	GCF_000850325.1	Rhabdoviridae	V	Australian bat lyssavirus	+	CNOT4
NC_003243.1	NC_003243.1	6824	encode_CNOT4_1	6	6830	GCF_000850325.1	Rhabdoviridae	V	Australian bat lyssavirus	+	CNOT4
NC_003243.1	NC_003243.1	7622	encode_CNOT4_1	6	7628	GCF_000850325.1	Rhabdoviridae	V	Australian bat lyssavirus	+	CNOT4
NC_003243.1	NC_003243.1	9054	encode_CNOT4_1	6	9060	GCF_000850325.1	Rhabdoviridae	V	Australian bat lyssavirus	+	CNOT4
NC_003243.1	NC_003243.1	9157	encode_CNOT4_1	6	9163	GCF_000850325.1	Rhabdoviridae	V	Australian bat lyssavirus	+	CNOT4
NC_003243.1	NC_003243.1	705	encode_CNOT4_1	6	711	GCF_000850325.1	Rhabdoviridae	V	Australian bat lyssavirus	-	CNOT4
NC_003243.1	NC_003243.1	1975	encode_CNOT4_1	6	1981	GCF_000850325.1	Rhabdoviridae	V	Australian bat lyssavirus	-	CNOT4
NC_003243.1	NC_003243.1	1980	encode_CNOT4_1	6	1986	GCF_000850325.1	Rhabdoviridae	V	Australian bat lyssavirus	-	CNOT4
NC_003243.1	NC_003243.1	2907	encode_CNOT4_1	6	2913	GCF_000850325.1	Rhabdoviridae	V	Australian bat lyssavirus	-	CNOT4
NC_003243.1	NC_003243.1	3042	encode_CNOT4_1	6	3048	GCF_000850325.1	Rhabdoviridae	V	Australian bat lyssavirus	-	CNOT4
NC_003243.1	NC_003243.1	4285	encode_CNOT4_1	6	4291	GCF_000850325.1	Rhabdoviridae	V	Australian bat lyssavirus	-	CNOT4
NC_003243.1	NC_003243.1	5617	encode_CNOT4_1	6	5623	GCF_000850325.1	Rhabdoviridae	V	Australian bat lyssavirus	-	CNOT4
NC_003243.1	NC_003243.1	5873	encode_CNOT4_1	6	5879	GCF_000850325.1	Rhabdoviridae	V	Australian bat lyssavirus	-	CNOT4
NC_003243.1	NC_003243.1	6028	encode_CNOT4_1	6	6034	GCF_000850325.1	Rhabdoviridae	V	Australian bat lyssavirus	-	CNOT4
NC_003243.1	NC_003243.1	7899	encode_CNOT4_1	6	7905	GCF_000850325.1	Rhabdoviridae	V	Australian bat lyssavirus	-	CNOT4
NC_003243.1	NC_003243.1	9786	encode_CNOT4_1	6	9792	GCF_000850325.1	Rhabdoviridae	V	Australian bat lyssavirus	-	CNOT4
NC_003243.1	NC_003243.1	10897	encode_CNOT4_1	6	10903	GCF_000850325.1	Rhabdoviridae	V	Australian bat lyssavirus	-	CNOT4
NC_003243.1	NC_003243.1	11240	encode_CNOT4_1	6	11246	GCF_000850325.1	Rhabdoviridae	V	Australian bat lyssavirus	-	CNOT4
NC_003468.2	NC_003468.2	3002	encode_CNOT4_1	6	3008	GCF_000850405.1	Hantaviridae	V	Andes virus	+	CNOT4
NC_003468.2	NC_003468.2	4665	encode_CNOT4_1	6	4671	GCF_000850405.1	Hantaviridae	V	Andes virus	+	CNOT4
NC_003468.2	NC_003468.2	5384	encode_CNOT4_1	6	5390	GCF_000850405.1	Hantaviridae	V	Andes virus	+	CNOT4
NC_003468.2	NC_003468.2	5426	encode_CNOT4_1	6	5432	GCF_000850405.1	Hantaviridae	V	Andes virus	+	CNOT4
NC_003468.2	NC_003468.2	1074	encode_CNOT4_1	6	1080	GCF_000850405.1	Hantaviridae	V	Andes virus	-	CNOT4
NC_003468.2	NC_003468.2	1237	encode_CNOT4_1	6	1243	GCF_000850405.1	Hantaviridae	V	Andes virus	-	CNOT4
NC_003468.2	NC_003468.2	1380	encode_CNOT4_1	6	1386	GCF_000850405.1	Hantaviridae	V	Andes virus	-	CNOT4
NC_003468.2	NC_003468.2	1438	encode_CNOT4_1	6	1444	GCF_000850405.1	Hantaviridae	V	Andes virus	-	CNOT4
NC_003468.2	NC_003468.2	1564	encode_CNOT4_1	6	1570	GCF_000850405.1	Hantaviridae	V	Andes virus	-	CNOT4
NC_003468.2	NC_003468.2	2422	encode_CNOT4_1	6	2428	GCF_000850405.1	Hantaviridae	V	Andes virus	-	CNOT4
NC_003468.2	NC_003468.2	2886	encode_CNOT4_1	6	2892	GCF_000850405.1	Hantaviridae	V	Andes virus	-	CNOT4
NC_003468.2	NC_003468.2	2980	encode_CNOT4_1	6	2986	GCF_000850405.1	Hantaviridae	V	Andes virus	-	CNOT4
NC_003468.2	NC_003468.2	3510	encode_CNOT4_1	6	3516	GCF_000850405.1	Hantaviridae	V	Andes virus	-	CNOT4
NC_003468.2	NC_003468.2	4684	encode_CNOT4_1	6	4690	GCF_000850405.1	Hantaviridae	V	Andes virus	-	CNOT4
NC_003468.2	NC_003468.2	4686	encode_CNOT4_1	6	4692	GCF_000850405.1	Hantaviridae	V	Andes virus	-	CNOT4
NC_003468.2	NC_003468.2	4688	encode_CNOT4_1	6	4694	GCF_000850405.1	Hantaviridae	V	Andes virus	-	CNOT4
NC_003468.2	NC_003468.2	6175	encode_CNOT4_1	6	6181	GCF_000850405.1	Hantaviridae	V	Andes virus	-	CNOT4
NC_003467.2	NC_003467.2	313	encode_CNOT4_1	6	319	GCF_000850405.1	Hantaviridae	V	Andes virus	+	CNOT4
NC_003467.2	NC_003467.2	468	encode_CNOT4_1	6	474	GCF_000850405.1	Hantaviridae	V	Andes virus	+	CNOT4
NC_003467.2	NC_003467.2	579	encode_CNOT4_1	6	585	GCF_000850405.1	Hantaviridae	V	Andes virus	+	CNOT4
NC_003467.2	NC_003467.2	629	encode_CNOT4_1	6	635	GCF_000850405.1	Hantaviridae	V	Andes virus	+	CNOT4
NC_003467.2	NC_003467.2	631	encode_CNOT4_1	6	637	GCF_000850405.1	Hantaviridae	V	Andes virus	+	CNOT4
NC_003467.2	NC_003467.2	1745	encode_CNOT4_1	6	1751	GCF_000850405.1	Hantaviridae	V	Andes virus	+	CNOT4
NC_003467.2	NC_003467.2	2978	encode_CNOT4_1	6	2984	GCF_000850405.1	Hantaviridae	V	Andes virus	+	CNOT4
NC_003467.2	NC_003467.2	2980	encode_CNOT4_1	6	2986	GCF_000850405.1	Hantaviridae	V	Andes virus	+	CNOT4
NC_003467.2	NC_003467.2	2982	encode_CNOT4_1	6	2988	GCF_000850405.1	Hantaviridae	V	Andes virus	+	CNOT4
NC_003467.2	NC_003467.2	3048	encode_CNOT4_1	6	3054	GCF_000850405.1	Hantaviridae	V	Andes virus	+	CNOT4
NC_003467.2	NC_003467.2	233	encode_CNOT4_1	6	239	GCF_000850405.1	Hantaviridae	V	Andes virus	-	CNOT4
NC_003467.2	NC_003467.2	569	encode_CNOT4_1	6	575	GCF_000850405.1	Hantaviridae	V	Andes virus	-	CNOT4
NC_003467.2	NC_003467.2	2184	encode_CNOT4_1	6	2190	GCF_000850405.1	Hantaviridae	V	Andes virus	-	CNOT4
NC_003467.2	NC_003467.2	2870	encode_CNOT4_1	6	2876	GCF_000850405.1	Hantaviridae	V	Andes virus	-	CNOT4
NC_003467.2	NC_003467.2	2872	encode_CNOT4_1	6	2878	GCF_000850405.1	Hantaviridae	V	Andes virus	-	CNOT4
NC_003467.2	NC_003467.2	3081	encode_CNOT4_1	6	3087	GCF_000850405.1	Hantaviridae	V	Andes virus	-	CNOT4
NC_003467.2	NC_003467.2	3124	encode_CNOT4_1	6	3130	GCF_000850405.1	Hantaviridae	V	Andes virus	-	CNOT4
NC_003466.1	NC_003466.1	845	encode_CNOT4_1	6	851	GCF_000850405.1	Hantaviridae	V	Andes virus	+	CNOT4
NC_003466.1	NC_003466.1	927	encode_CNOT4_1	6	933	GCF_000850405.1	Hantaviridae	V	Andes virus	+	CNOT4
NC_003466.1	NC_003466.1	1143	encode_CNOT4_1	6	1149	GCF_000850405.1	Hantaviridae	V	Andes virus	+	CNOT4
NC_003466.1	NC_003466.1	1814	encode_CNOT4_1	6	1820	GCF_000850405.1	Hantaviridae	V	Andes virus	+	CNOT4
NC_003466.1	NC_003466.1	209	encode_CNOT4_1	6	215	GCF_000850405.1	Hantaviridae	V	Andes virus	-	CNOT4
NC_003466.1	NC_003466.1	1675	encode_CNOT4_1	6	1681	GCF_000850405.1	Hantaviridae	V	Andes virus	-	CNOT4
NC_004108.1	NC_004108.1	1079	encode_CNOT4_1	6	1085	GCF_000850965.1	Peribunyaviridae	V	La Crosse virus	+	CNOT4
NC_004108.1	NC_004108.1	1329	encode_CNOT4_1	6	1335	GCF_000850965.1	Peribunyaviridae	V	La Crosse virus	+	CNOT4
NC_004108.1	NC_004108.1	1437	encode_CNOT4_1	6	1443	GCF_000850965.1	Peribunyaviridae	V	La Crosse virus	+	CNOT4
NC_004108.1	NC_004108.1	1643	encode_CNOT4_1	6	1649	GCF_000850965.1	Peribunyaviridae	V	La Crosse virus	+	CNOT4
NC_004108.1	NC_004108.1	2005	encode_CNOT4_1	6	2011	GCF_000850965.1	Peribunyaviridae	V	La Crosse virus	+	CNOT4
NC_004108.1	NC_004108.1	2090	encode_CNOT4_1	6	2096	GCF_000850965.1	Peribunyaviridae	V	La Crosse virus	+	CNOT4
NC_004108.1	NC_004108.1	2287	encode_CNOT4_1	6	2293	GCF_000850965.1	Peribunyaviridae	V	La Crosse virus	+	CNOT4
NC_004108.1	NC_004108.1	2388	encode_CNOT4_1	6	2394	GCF_000850965.1	Peribunyaviridae	V	La Crosse virus	+	CNOT4
NC_004108.1	NC_004108.1	2499	encode_CNOT4_1	6	2505	GCF_000850965.1	Peribunyaviridae	V	La Crosse virus	+	CNOT4
NC_004108.1	NC_004108.1	4708	encode_CNOT4_1	6	4714	GCF_000850965.1	Peribunyaviridae	V	La Crosse virus	+	CNOT4
NC_004108.1	NC_004108.1	4826	encode_CNOT4_1	6	4832	GCF_000850965.1	Peribunyaviridae	V	La Crosse virus	+	CNOT4
NC_004108.1	NC_004108.1	4828	encode_CNOT4_1	6	4834	GCF_000850965.1	Peribunyaviridae	V	La Crosse virus	+	CNOT4
NC_004108.1	NC_004108.1	5033	encode_CNOT4_1	6	5039	GCF_000850965.1	Peribunyaviridae	V	La Crosse virus	+	CNOT4
NC_004108.1	NC_004108.1	5169	encode_CNOT4_1	6	5175	GCF_000850965.1	Peribunyaviridae	V	La Crosse virus	+	CNOT4
NC_004108.1	NC_004108.1	5207	encode_CNOT4_1	6	5213	GCF_000850965.1	Peribunyaviridae	V	La Crosse virus	+	CNOT4
NC_004108.1	NC_004108.1	5267	encode_CNOT4_1	6	5273	GCF_000850965.1	Peribunyaviridae	V	La Crosse virus	+	CNOT4
NC_004108.1	NC_004108.1	6313	encode_CNOT4_1	6	6319	GCF_000850965.1	Peribunyaviridae	V	La Crosse virus	+	CNOT4
NC_004108.1	NC_004108.1	6727	encode_CNOT4_1	6	6733	GCF_000850965.1	Peribunyaviridae	V	La Crosse virus	+	CNOT4
NC_004108.1	NC_004108.1	6778	encode_CNOT4_1	6	6784	GCF_000850965.1	Peribunyaviridae	V	La Crosse virus	+	CNOT4
NC_004108.1	NC_004108.1	6780	encode_CNOT4_1	6	6786	GCF_000850965.1	Peribunyaviridae	V	La Crosse virus	+	CNOT4
NC_004108.1	NC_004108.1	6866	encode_CNOT4_1	6	6872	GCF_000850965.1	Peribunyaviridae	V	La Crosse virus	+	CNOT4
NC_004108.1	NC_004108.1	1010	encode_CNOT4_1	6	1016	GCF_000850965.1	Peribunyaviridae	V	La Crosse virus	-	CNOT4
NC_004108.1	NC_004108.1	3432	encode_CNOT4_1	6	3438	GCF_000850965.1	Peribunyaviridae	V	La Crosse virus	-	CNOT4
NC_004108.1	NC_004108.1	4009	encode_CNOT4_1	6	4015	GCF_000850965.1	Peribunyaviridae	V	La Crosse virus	-	CNOT4
NC_004108.1	NC_004108.1	5314	encode_CNOT4_1	6	5320	GCF_000850965.1	Peribunyaviridae	V	La Crosse virus	-	CNOT4
NC_004108.1	NC_004108.1	5355	encode_CNOT4_1	6	5361	GCF_000850965.1	Peribunyaviridae	V	La Crosse virus	-	CNOT4
NC_004108.1	NC_004108.1	6629	encode_CNOT4_1	6	6635	GCF_000850965.1	Peribunyaviridae	V	La Crosse virus	-	CNOT4
NC_004108.1	NC_004108.1	6657	encode_CNOT4_1	6	6663	GCF_000850965.1	Peribunyaviridae	V	La Crosse virus	-	CNOT4
NC_004108.1	NC_004108.1	6857	encode_CNOT4_1	6	6863	GCF_000850965.1	Peribunyaviridae	V	La Crosse virus	-	CNOT4
NC_004109.1	NC_004109.1	169	encode_CNOT4_1	6	175	GCF_000850965.1	Peribunyaviridae	V	La Crosse virus	+	CNOT4
NC_004109.1	NC_004109.1	208	encode_CNOT4_1	6	214	GCF_000850965.1	Peribunyaviridae	V	La Crosse virus	+	CNOT4
NC_004109.1	NC_004109.1	321	encode_CNOT4_1	6	327	GCF_000850965.1	Peribunyaviridae	V	La Crosse virus	+	CNOT4
NC_004109.1	NC_004109.1	612	encode_CNOT4_1	6	618	GCF_000850965.1	Peribunyaviridae	V	La Crosse virus	+	CNOT4
NC_004109.1	NC_004109.1	844	encode_CNOT4_1	6	850	GCF_000850965.1	Peribunyaviridae	V	La Crosse virus	+	CNOT4
NC_004109.1	NC_004109.1	856	encode_CNOT4_1	6	862	GCF_000850965.1	Peribunyaviridae	V	La Crosse virus	+	CNOT4
NC_004109.1	NC_004109.1	2078	encode_CNOT4_1	6	2084	GCF_000850965.1	Peribunyaviridae	V	La Crosse virus	+	CNOT4
NC_004109.1	NC_004109.1	3996	encode_CNOT4_1	6	4002	GCF_000850965.1	Peribunyaviridae	V	La Crosse virus	+	CNOT4
NC_004109.1	NC_004109.1	4040	encode_CNOT4_1	6	4046	GCF_000850965.1	Peribunyaviridae	V	La Crosse virus	+	CNOT4
NC_004109.1	NC_004109.1	4259	encode_CNOT4_1	6	4265	GCF_000850965.1	Peribunyaviridae	V	La Crosse virus	+	CNOT4
NC_004109.1	NC_004109.1	344	encode_CNOT4_1	6	350	GCF_000850965.1	Peribunyaviridae	V	La Crosse virus	-	CNOT4
NC_004109.1	NC_004109.1	1139	encode_CNOT4_1	6	1145	GCF_000850965.1	Peribunyaviridae	V	La Crosse virus	-	CNOT4
NC_004109.1	NC_004109.1	1224	encode_CNOT4_1	6	1230	GCF_000850965.1	Peribunyaviridae	V	La Crosse virus	-	CNOT4
NC_004109.1	NC_004109.1	1343	encode_CNOT4_1	6	1349	GCF_000850965.1	Peribunyaviridae	V	La Crosse virus	-	CNOT4
NC_004109.1	NC_004109.1	2125	encode_CNOT4_1	6	2131	GCF_000850965.1	Peribunyaviridae	V	La Crosse virus	-	CNOT4
NC_004109.1	NC_004109.1	2646	encode_CNOT4_1	6	2652	GCF_000850965.1	Peribunyaviridae	V	La Crosse virus	-	CNOT4
NC_004109.1	NC_004109.1	3660	encode_CNOT4_1	6	3666	GCF_000850965.1	Peribunyaviridae	V	La Crosse virus	-	CNOT4
NC_004110.1	NC_004110.1	577	encode_CNOT4_1	6	583	GCF_000850965.1	Peribunyaviridae	V	La Crosse virus	+	CNOT4
NC_004110.1	NC_004110.1	820	encode_CNOT4_1	6	826	GCF_000850965.1	Peribunyaviridae	V	La Crosse virus	-	CNOT4
NC_004291.1	NC_004291.1	212	encode_CNOT4_1	6	218	GCF_000851025.1	Arenaviridae	V	Lymphocytic choriomeningitis virus	+	CNOT4
NC_004291.1	NC_004291.1	214	encode_CNOT4_1	6	220	GCF_000851025.1	Arenaviridae	V	Lymphocytic choriomeningitis virus	+	CNOT4
NC_004291.1	NC_004291.1	1463	encode_CNOT4_1	6	1469	GCF_000851025.1	Arenaviridae	V	Lymphocytic choriomeningitis virus	+	CNOT4
NC_004291.1	NC_004291.1	1483	encode_CNOT4_1	6	1489	GCF_000851025.1	Arenaviridae	V	Lymphocytic choriomeningitis virus	+	CNOT4
NC_004291.1	NC_004291.1	1918	encode_CNOT4_1	6	1924	GCF_000851025.1	Arenaviridae	V	Lymphocytic choriomeningitis virus	+	CNOT4
NC_004291.1	NC_004291.1	2981	encode_CNOT4_1	6	2987	GCF_000851025.1	Arenaviridae	V	Lymphocytic choriomeningitis virus	+	CNOT4
NC_004291.1	NC_004291.1	3981	encode_CNOT4_1	6	3987	GCF_000851025.1	Arenaviridae	V	Lymphocytic choriomeningitis virus	+	CNOT4
NC_004291.1	NC_004291.1	4216	encode_CNOT4_1	6	4222	GCF_000851025.1	Arenaviridae	V	Lymphocytic choriomeningitis virus	+	CNOT4
NC_004291.1	NC_004291.1	4557	encode_CNOT4_1	6	4563	GCF_000851025.1	Arenaviridae	V	Lymphocytic choriomeningitis virus	+	CNOT4
NC_004291.1	NC_004291.1	5868	encode_CNOT4_1	6	5874	GCF_000851025.1	Arenaviridae	V	Lymphocytic choriomeningitis virus	+	CNOT4
NC_004291.1	NC_004291.1	595	encode_CNOT4_1	6	601	GCF_000851025.1	Arenaviridae	V	Lymphocytic choriomeningitis virus	-	CNOT4
NC_004291.1	NC_004291.1	897	encode_CNOT4_1	6	903	GCF_000851025.1	Arenaviridae	V	Lymphocytic choriomeningitis virus	-	CNOT4
NC_004291.1	NC_004291.1	899	encode_CNOT4_1	6	905	GCF_000851025.1	Arenaviridae	V	Lymphocytic choriomeningitis virus	-	CNOT4
NC_004291.1	NC_004291.1	1312	encode_CNOT4_1	6	1318	GCF_000851025.1	Arenaviridae	V	Lymphocytic choriomeningitis virus	-	CNOT4
NC_004291.1	NC_004291.1	1314	encode_CNOT4_1	6	1320	GCF_000851025.1	Arenaviridae	V	Lymphocytic choriomeningitis virus	-	CNOT4
NC_004291.1	NC_004291.1	1792	encode_CNOT4_1	6	1798	GCF_000851025.1	Arenaviridae	V	Lymphocytic choriomeningitis virus	-	CNOT4
NC_004291.1	NC_004291.1	2220	encode_CNOT4_1	6	2226	GCF_000851025.1	Arenaviridae	V	Lymphocytic choriomeningitis virus	-	CNOT4
NC_004291.1	NC_004291.1	3422	encode_CNOT4_1	6	3428	GCF_000851025.1	Arenaviridae	V	Lymphocytic choriomeningitis virus	-	CNOT4
NC_004291.1	NC_004291.1	4418	encode_CNOT4_1	6	4424	GCF_000851025.1	Arenaviridae	V	Lymphocytic choriomeningitis virus	-	CNOT4
NC_004291.1	NC_004291.1	4420	encode_CNOT4_1	6	4426	GCF_000851025.1	Arenaviridae	V	Lymphocytic choriomeningitis virus	-	CNOT4
NC_004291.1	NC_004291.1	4554	encode_CNOT4_1	6	4560	GCF_000851025.1	Arenaviridae	V	Lymphocytic choriomeningitis virus	-	CNOT4
NC_004291.1	NC_004291.1	4565	encode_CNOT4_1	6	4571	GCF_000851025.1	Arenaviridae	V	Lymphocytic choriomeningitis virus	-	CNOT4
NC_004291.1	NC_004291.1	5607	encode_CNOT4_1	6	5613	GCF_000851025.1	Arenaviridae	V	Lymphocytic choriomeningitis virus	-	CNOT4
NC_004291.1	NC_004291.1	6087	encode_CNOT4_1	6	6093	GCF_000851025.1	Arenaviridae	V	Lymphocytic choriomeningitis virus	-	CNOT4
NC_004294.1	NC_004294.1	483	encode_CNOT4_1	6	489	GCF_000851025.1	Arenaviridae	V	Lymphocytic choriomeningitis virus	+	CNOT4
NC_004294.1	NC_004294.1	978	encode_CNOT4_1	6	984	GCF_000851025.1	Arenaviridae	V	Lymphocytic choriomeningitis virus	+	CNOT4
NC_004294.1	NC_004294.1	1328	encode_CNOT4_1	6	1334	GCF_000851025.1	Arenaviridae	V	Lymphocytic choriomeningitis virus	+	CNOT4
NC_004294.1	NC_004294.1	1454	encode_CNOT4_1	6	1460	GCF_000851025.1	Arenaviridae	V	Lymphocytic choriomeningitis virus	+	CNOT4
NC_004294.1	NC_004294.1	1456	encode_CNOT4_1	6	1462	GCF_000851025.1	Arenaviridae	V	Lymphocytic choriomeningitis virus	+	CNOT4
NC_004294.1	NC_004294.1	1818	encode_CNOT4_1	6	1824	GCF_000851025.1	Arenaviridae	V	Lymphocytic choriomeningitis virus	+	CNOT4
NC_004294.1	NC_004294.1	252	encode_CNOT4_1	6	258	GCF_000851025.1	Arenaviridae	V	Lymphocytic choriomeningitis virus	-	CNOT4
NC_004294.1	NC_004294.1	451	encode_CNOT4_1	6	457	GCF_000851025.1	Arenaviridae	V	Lymphocytic choriomeningitis virus	-	CNOT4
NC_004294.1	NC_004294.1	674	encode_CNOT4_1	6	680	GCF_000851025.1	Arenaviridae	V	Lymphocytic choriomeningitis virus	-	CNOT4
NC_004294.1	NC_004294.1	1046	encode_CNOT4_1	6	1052	GCF_000851025.1	Arenaviridae	V	Lymphocytic choriomeningitis virus	-	CNOT4
NC_004910.1	NC_004910.1	127	encode_CNOT4_1	6	133	GCF_000851145.1	Orthomyxoviridae	V	Influenza A virus pb2 gene for polymerase Pb2	+	CNOT4
NC_004910.1	NC_004910.1	757	encode_CNOT4_1	6	763	GCF_000851145.1	Orthomyxoviridae	V	Influenza A virus pb2 gene for polymerase Pb2	+	CNOT4
NC_004910.1	NC_004910.1	885	encode_CNOT4_1	6	891	GCF_000851145.1	Orthomyxoviridae	V	Influenza A virus pb2 gene for polymerase Pb2	+	CNOT4
NC_004910.1	NC_004910.1	1291	encode_CNOT4_1	6	1297	GCF_000851145.1	Orthomyxoviridae	V	Influenza A virus pb2 gene for polymerase Pb2	+	CNOT4
NC_004910.1	NC_004910.1	1587	encode_CNOT4_1	6	1593	GCF_000851145.1	Orthomyxoviridae	V	Influenza A virus pb2 gene for polymerase Pb2	+	CNOT4
NC_004910.1	NC_004910.1	1669	encode_CNOT4_1	6	1675	GCF_000851145.1	Orthomyxoviridae	V	Influenza A virus pb2 gene for polymerase Pb2	+	CNOT4
NC_004910.1	NC_004910.1	1907	encode_CNOT4_1	6	1913	GCF_000851145.1	Orthomyxoviridae	V	Influenza A virus pb2 gene for polymerase Pb2	+	CNOT4
NC_004910.1	NC_004910.1	2052	encode_CNOT4_1	6	2058	GCF_000851145.1	Orthomyxoviridae	V	Influenza A virus pb2 gene for polymerase Pb2	+	CNOT4
NC_004911.1	NC_004911.1	144	encode_CNOT4_1	6	150	GCF_000851145.1	Orthomyxoviridae	V	Influenza A virus pb2 gene for polymerase Pb2	+	CNOT4
NC_004911.1	NC_004911.1	158	encode_CNOT4_1	6	164	GCF_000851145.1	Orthomyxoviridae	V	Influenza A virus pb2 gene for polymerase Pb2	+	CNOT4
NC_004911.1	NC_004911.1	195	encode_CNOT4_1	6	201	GCF_000851145.1	Orthomyxoviridae	V	Influenza A virus pb2 gene for polymerase Pb2	+	CNOT4
NC_004911.1	NC_004911.1	197	encode_CNOT4_1	6	203	GCF_000851145.1	Orthomyxoviridae	V	Influenza A virus pb2 gene for polymerase Pb2	+	CNOT4
NC_004911.1	NC_004911.1	569	encode_CNOT4_1	6	575	GCF_000851145.1	Orthomyxoviridae	V	Influenza A virus pb2 gene for polymerase Pb2	+	CNOT4
NC_004911.1	NC_004911.1	623	encode_CNOT4_1	6	629	GCF_000851145.1	Orthomyxoviridae	V	Influenza A virus pb2 gene for polymerase Pb2	+	CNOT4
NC_004911.1	NC_004911.1	696	encode_CNOT4_1	6	702	GCF_000851145.1	Orthomyxoviridae	V	Influenza A virus pb2 gene for polymerase Pb2	+	CNOT4
NC_004911.1	NC_004911.1	906	encode_CNOT4_1	6	912	GCF_000851145.1	Orthomyxoviridae	V	Influenza A virus pb2 gene for polymerase Pb2	+	CNOT4
NC_004911.1	NC_004911.1	908	encode_CNOT4_1	6	914	GCF_000851145.1	Orthomyxoviridae	V	Influenza A virus pb2 gene for polymerase Pb2	+	CNOT4
NC_004911.1	NC_004911.1	1118	encode_CNOT4_1	6	1124	GCF_000851145.1	Orthomyxoviridae	V	Influenza A virus pb2 gene for polymerase Pb2	+	CNOT4
NC_004911.1	NC_004911.1	1707	encode_CNOT4_1	6	1713	GCF_000851145.1	Orthomyxoviridae	V	Influenza A virus pb2 gene for polymerase Pb2	+	CNOT4
NC_004911.1	NC_004911.1	1718	encode_CNOT4_1	6	1724	GCF_000851145.1	Orthomyxoviridae	V	Influenza A virus pb2 gene for polymerase Pb2	+	CNOT4
NC_004911.1	NC_004911.1	2009	encode_CNOT4_1	6	2015	GCF_000851145.1	Orthomyxoviridae	V	Influenza A virus pb2 gene for polymerase Pb2	+	CNOT4
NC_004911.1	NC_004911.1	430	encode_CNOT4_1	6	436	GCF_000851145.1	Orthomyxoviridae	V	Influenza A virus pb2 gene for polymerase Pb2	-	CNOT4
NC_004911.1	NC_004911.1	2042	encode_CNOT4_1	6	2048	GCF_000851145.1	Orthomyxoviridae	V	Influenza A virus pb2 gene for polymerase Pb2	-	CNOT4
NC_004912.1	NC_004912.1	137	encode_CNOT4_1	6	143	GCF_000851145.1	Orthomyxoviridae	V	Influenza A virus pb2 gene for polymerase Pb2	+	CNOT4
NC_004912.1	NC_004912.1	306	encode_CNOT4_1	6	312	GCF_000851145.1	Orthomyxoviridae	V	Influenza A virus pb2 gene for polymerase Pb2	+	CNOT4
NC_004912.1	NC_004912.1	446	encode_CNOT4_1	6	452	GCF_000851145.1	Orthomyxoviridae	V	Influenza A virus pb2 gene for polymerase Pb2	+	CNOT4
NC_004912.1	NC_004912.1	1621	encode_CNOT4_1	6	1627	GCF_000851145.1	Orthomyxoviridae	V	Influenza A virus pb2 gene for polymerase Pb2	+	CNOT4
NC_004912.1	NC_004912.1	2153	encode_CNOT4_1	6	2159	GCF_000851145.1	Orthomyxoviridae	V	Influenza A virus pb2 gene for polymerase Pb2	+	CNOT4
NC_004912.1	NC_004912.1	269	encode_CNOT4_1	6	275	GCF_000851145.1	Orthomyxoviridae	V	Influenza A virus pb2 gene for polymerase Pb2	-	CNOT4
NC_004912.1	NC_004912.1	580	encode_CNOT4_1	6	586	GCF_000851145.1	Orthomyxoviridae	V	Influenza A virus pb2 gene for polymerase Pb2	-	CNOT4
NC_004908.1	NC_004908.1	163	encode_CNOT4_1	6	169	GCF_000851145.1	Orthomyxoviridae	V	Influenza A virus pb2 gene for polymerase Pb2	+	CNOT4
NC_004908.1	NC_004908.1	185	encode_CNOT4_1	6	191	GCF_000851145.1	Orthomyxoviridae	V	Influenza A virus pb2 gene for polymerase Pb2	+	CNOT4
NC_004908.1	NC_004908.1	187	encode_CNOT4_1	6	193	GCF_000851145.1	Orthomyxoviridae	V	Influenza A virus pb2 gene for polymerase Pb2	+	CNOT4
NC_004908.1	NC_004908.1	242	encode_CNOT4_1	6	248	GCF_000851145.1	Orthomyxoviridae	V	Influenza A virus pb2 gene for polymerase Pb2	+	CNOT4
NC_004908.1	NC_004908.1	440	encode_CNOT4_1	6	446	GCF_000851145.1	Orthomyxoviridae	V	Influenza A virus pb2 gene for polymerase Pb2	+	CNOT4
NC_004908.1	NC_004908.1	557	encode_CNOT4_1	6	563	GCF_000851145.1	Orthomyxoviridae	V	Influenza A virus pb2 gene for polymerase Pb2	+	CNOT4
NC_004908.1	NC_004908.1	650	encode_CNOT4_1	6	656	GCF_000851145.1	Orthomyxoviridae	V	Influenza A virus pb2 gene for polymerase Pb2	+	CNOT4
NC_004908.1	NC_004908.1	823	encode_CNOT4_1	6	829	GCF_000851145.1	Orthomyxoviridae	V	Influenza A virus pb2 gene for polymerase Pb2	-	CNOT4
NC_004908.1	NC_004908.1	1503	encode_CNOT4_1	6	1509	GCF_000851145.1	Orthomyxoviridae	V	Influenza A virus pb2 gene for polymerase Pb2	-	CNOT4
NC_004905.2	NC_004905.2	1232	encode_CNOT4_1	6	1238	GCF_000851145.1	Orthomyxoviridae	V	Influenza A virus pb2 gene for polymerase Pb2	+	CNOT4
NC_004905.2	NC_004905.2	1280	encode_CNOT4_1	6	1286	GCF_000851145.1	Orthomyxoviridae	V	Influenza A virus pb2 gene for polymerase Pb2	+	CNOT4
NC_004905.2	NC_004905.2	149	encode_CNOT4_1	6	155	GCF_000851145.1	Orthomyxoviridae	V	Influenza A virus pb2 gene for polymerase Pb2	-	CNOT4
NC_004905.2	NC_004905.2	677	encode_CNOT4_1	6	683	GCF_000851145.1	Orthomyxoviridae	V	Influenza A virus pb2 gene for polymerase Pb2	-	CNOT4
NC_004905.2	NC_004905.2	679	encode_CNOT4_1	6	685	GCF_000851145.1	Orthomyxoviridae	V	Influenza A virus pb2 gene for polymerase Pb2	-	CNOT4
NC_004909.1	NC_004909.1	180	encode_CNOT4_1	6	186	GCF_000851145.1	Orthomyxoviridae	V	Influenza A virus pb2 gene for polymerase Pb2	+	CNOT4
NC_004909.1	NC_004909.1	964	encode_CNOT4_1	6	970	GCF_000851145.1	Orthomyxoviridae	V	Influenza A virus pb2 gene for polymerase Pb2	+	CNOT4
NC_004909.1	NC_004909.1	189	encode_CNOT4_1	6	195	GCF_000851145.1	Orthomyxoviridae	V	Influenza A virus pb2 gene for polymerase Pb2	-	CNOT4
NC_004909.1	NC_004909.1	472	encode_CNOT4_1	6	478	GCF_000851145.1	Orthomyxoviridae	V	Influenza A virus pb2 gene for polymerase Pb2	-	CNOT4
NC_004909.1	NC_004909.1	555	encode_CNOT4_1	6	561	GCF_000851145.1	Orthomyxoviridae	V	Influenza A virus pb2 gene for polymerase Pb2	-	CNOT4
NC_004909.1	NC_004909.1	843	encode_CNOT4_1	6	849	GCF_000851145.1	Orthomyxoviridae	V	Influenza A virus pb2 gene for polymerase Pb2	-	CNOT4
NC_004909.1	NC_004909.1	1380	encode_CNOT4_1	6	1386	GCF_000851145.1	Orthomyxoviridae	V	Influenza A virus pb2 gene for polymerase Pb2	-	CNOT4
NC_004907.1	NC_004907.1	138	encode_CNOT4_1	6	144	GCF_000851145.1	Orthomyxoviridae	V	Influenza A virus pb2 gene for polymerase Pb2	+	CNOT4
NC_004907.1	NC_004907.1	803	encode_CNOT4_1	6	809	GCF_000851145.1	Orthomyxoviridae	V	Influenza A virus pb2 gene for polymerase Pb2	-	CNOT4
NC_004906.1	NC_004906.1	594	encode_CNOT4_1	6	600	GCF_000851145.1	Orthomyxoviridae	V	Influenza A virus pb2 gene for polymerase Pb2	+	CNOT4
NC_004906.1	NC_004906.1	619	encode_CNOT4_1	6	625	GCF_000851145.1	Orthomyxoviridae	V	Influenza A virus pb2 gene for polymerase Pb2	+	CNOT4
NC_004906.1	NC_004906.1	765	encode_CNOT4_1	6	771	GCF_000851145.1	Orthomyxoviridae	V	Influenza A virus pb2 gene for polymerase Pb2	+	CNOT4
NC_004906.1	NC_004906.1	845	encode_CNOT4_1	6	851	GCF_000851145.1	Orthomyxoviridae	V	Influenza A virus pb2 gene for polymerase Pb2	-	CNOT4
NC_004297.1	NC_004297.1	134	encode_CNOT4_1	6	140	GCF_000851705.1	Arenaviridae	V	Lassa virus	+	CNOT4
NC_004297.1	NC_004297.1	582	encode_CNOT4_1	6	588	GCF_000851705.1	Arenaviridae	V	Lassa virus	+	CNOT4
NC_004297.1	NC_004297.1	1090	encode_CNOT4_1	6	1096	GCF_000851705.1	Arenaviridae	V	Lassa virus	+	CNOT4
NC_004297.1	NC_004297.1	1685	encode_CNOT4_1	6	1691	GCF_000851705.1	Arenaviridae	V	Lassa virus	+	CNOT4
NC_004297.1	NC_004297.1	1765	encode_CNOT4_1	6	1771	GCF_000851705.1	Arenaviridae	V	Lassa virus	+	CNOT4
NC_004297.1	NC_004297.1	1767	encode_CNOT4_1	6	1773	GCF_000851705.1	Arenaviridae	V	Lassa virus	+	CNOT4
NC_004297.1	NC_004297.1	2236	encode_CNOT4_1	6	2242	GCF_000851705.1	Arenaviridae	V	Lassa virus	+	CNOT4
NC_004297.1	NC_004297.1	3525	encode_CNOT4_1	6	3531	GCF_000851705.1	Arenaviridae	V	Lassa virus	+	CNOT4
NC_004297.1	NC_004297.1	3566	encode_CNOT4_1	6	3572	GCF_000851705.1	Arenaviridae	V	Lassa virus	+	CNOT4
NC_004297.1	NC_004297.1	3831	encode_CNOT4_1	6	3837	GCF_000851705.1	Arenaviridae	V	Lassa virus	+	CNOT4
NC_004297.1	NC_004297.1	3872	encode_CNOT4_1	6	3878	GCF_000851705.1	Arenaviridae	V	Lassa virus	+	CNOT4
NC_004297.1	NC_004297.1	6561	encode_CNOT4_1	6	6567	GCF_000851705.1	Arenaviridae	V	Lassa virus	+	CNOT4
NC_004297.1	NC_004297.1	6975	encode_CNOT4_1	6	6981	GCF_000851705.1	Arenaviridae	V	Lassa virus	+	CNOT4
NC_004297.1	NC_004297.1	7099	encode_CNOT4_1	6	7105	GCF_000851705.1	Arenaviridae	V	Lassa virus	+	CNOT4
NC_004297.1	NC_004297.1	7217	encode_CNOT4_1	6	7223	GCF_000851705.1	Arenaviridae	V	Lassa virus	+	CNOT4
NC_004297.1	NC_004297.1	253	encode_CNOT4_1	6	259	GCF_000851705.1	Arenaviridae	V	Lassa virus	-	CNOT4
NC_004297.1	NC_004297.1	1172	encode_CNOT4_1	6	1178	GCF_000851705.1	Arenaviridae	V	Lassa virus	-	CNOT4
NC_004297.1	NC_004297.1	1372	encode_CNOT4_1	6	1378	GCF_000851705.1	Arenaviridae	V	Lassa virus	-	CNOT4
NC_004297.1	NC_004297.1	1579	encode_CNOT4_1	6	1585	GCF_000851705.1	Arenaviridae	V	Lassa virus	-	CNOT4
NC_004297.1	NC_004297.1	2387	encode_CNOT4_1	6	2393	GCF_000851705.1	Arenaviridae	V	Lassa virus	-	CNOT4
NC_004297.1	NC_004297.1	2651	encode_CNOT4_1	6	2657	GCF_000851705.1	Arenaviridae	V	Lassa virus	-	CNOT4
NC_004297.1	NC_004297.1	3545	encode_CNOT4_1	6	3551	GCF_000851705.1	Arenaviridae	V	Lassa virus	-	CNOT4
NC_004297.1	NC_004297.1	4047	encode_CNOT4_1	6	4053	GCF_000851705.1	Arenaviridae	V	Lassa virus	-	CNOT4
NC_004297.1	NC_004297.1	4052	encode_CNOT4_1	6	4058	GCF_000851705.1	Arenaviridae	V	Lassa virus	-	CNOT4
NC_004297.1	NC_004297.1	4180	encode_CNOT4_1	6	4186	GCF_000851705.1	Arenaviridae	V	Lassa virus	-	CNOT4
NC_004297.1	NC_004297.1	4418	encode_CNOT4_1	6	4424	GCF_000851705.1	Arenaviridae	V	Lassa virus	-	CNOT4
NC_004297.1	NC_004297.1	5433	encode_CNOT4_1	6	5439	GCF_000851705.1	Arenaviridae	V	Lassa virus	-	CNOT4
NC_004297.1	NC_004297.1	5553	encode_CNOT4_1	6	5559	GCF_000851705.1	Arenaviridae	V	Lassa virus	-	CNOT4
NC_004297.1	NC_004297.1	5626	encode_CNOT4_1	6	5632	GCF_000851705.1	Arenaviridae	V	Lassa virus	-	CNOT4
NC_004297.1	NC_004297.1	5766	encode_CNOT4_1	6	5772	GCF_000851705.1	Arenaviridae	V	Lassa virus	-	CNOT4
NC_004297.1	NC_004297.1	6287	encode_CNOT4_1	6	6293	GCF_000851705.1	Arenaviridae	V	Lassa virus	-	CNOT4
NC_004297.1	NC_004297.1	7064	encode_CNOT4_1	6	7070	GCF_000851705.1	Arenaviridae	V	Lassa virus	-	CNOT4
NC_004296.1	NC_004296.1	84	encode_CNOT4_1	6	90	GCF_000851705.1	Arenaviridae	V	Lassa virus	+	CNOT4
NC_004296.1	NC_004296.1	136	encode_CNOT4_1	6	142	GCF_000851705.1	Arenaviridae	V	Lassa virus	+	CNOT4
NC_004296.1	NC_004296.1	725	encode_CNOT4_1	6	731	GCF_000851705.1	Arenaviridae	V	Lassa virus	+	CNOT4
NC_004296.1	NC_004296.1	1420	encode_CNOT4_1	6	1426	GCF_000851705.1	Arenaviridae	V	Lassa virus	+	CNOT4
NC_004296.1	NC_004296.1	1625	encode_CNOT4_1	6	1631	GCF_000851705.1	Arenaviridae	V	Lassa virus	+	CNOT4
NC_004296.1	NC_004296.1	1736	encode_CNOT4_1	6	1742	GCF_000851705.1	Arenaviridae	V	Lassa virus	+	CNOT4
NC_004296.1	NC_004296.1	2041	encode_CNOT4_1	6	2047	GCF_000851705.1	Arenaviridae	V	Lassa virus	+	CNOT4
NC_004296.1	NC_004296.1	2785	encode_CNOT4_1	6	2791	GCF_000851705.1	Arenaviridae	V	Lassa virus	+	CNOT4
NC_004296.1	NC_004296.1	3188	encode_CNOT4_1	6	3194	GCF_000851705.1	Arenaviridae	V	Lassa virus	+	CNOT4
NC_004296.1	NC_004296.1	872	encode_CNOT4_1	6	878	GCF_000851705.1	Arenaviridae	V	Lassa virus	-	CNOT4
NC_004296.1	NC_004296.1	938	encode_CNOT4_1	6	944	GCF_000851705.1	Arenaviridae	V	Lassa virus	-	CNOT4
NC_004296.1	NC_004296.1	1175	encode_CNOT4_1	6	1181	GCF_000851705.1	Arenaviridae	V	Lassa virus	-	CNOT4
NC_005214.1	NC_005214.1	0	encode_CNOT4_1	6	6	GCF_000851865.1	Phenuiviridae	V	Uukuniemi virus	+	CNOT4
NC_005214.1	NC_005214.1	226	encode_CNOT4_1	6	232	GCF_000851865.1	Phenuiviridae	V	Uukuniemi virus	+	CNOT4
NC_005214.1	NC_005214.1	899	encode_CNOT4_1	6	905	GCF_000851865.1	Phenuiviridae	V	Uukuniemi virus	+	CNOT4
NC_005214.1	NC_005214.1	1950	encode_CNOT4_1	6	1956	GCF_000851865.1	Phenuiviridae	V	Uukuniemi virus	+	CNOT4
NC_005214.1	NC_005214.1	2011	encode_CNOT4_1	6	2017	GCF_000851865.1	Phenuiviridae	V	Uukuniemi virus	+	CNOT4
NC_005214.1	NC_005214.1	2205	encode_CNOT4_1	6	2211	GCF_000851865.1	Phenuiviridae	V	Uukuniemi virus	+	CNOT4
NC_005214.1	NC_005214.1	2932	encode_CNOT4_1	6	2938	GCF_000851865.1	Phenuiviridae	V	Uukuniemi virus	+	CNOT4
NC_005214.1	NC_005214.1	3200	encode_CNOT4_1	6	3206	GCF_000851865.1	Phenuiviridae	V	Uukuniemi virus	+	CNOT4
NC_005214.1	NC_005214.1	5685	encode_CNOT4_1	6	5691	GCF_000851865.1	Phenuiviridae	V	Uukuniemi virus	+	CNOT4
NC_005214.1	NC_005214.1	0	encode_CNOT4_1	6	6	GCF_000851865.1	Phenuiviridae	V	Uukuniemi virus	-	CNOT4
NC_005214.1	NC_005214.1	355	encode_CNOT4_1	6	361	GCF_000851865.1	Phenuiviridae	V	Uukuniemi virus	-	CNOT4
NC_005214.1	NC_005214.1	1204	encode_CNOT4_1	6	1210	GCF_000851865.1	Phenuiviridae	V	Uukuniemi virus	-	CNOT4
NC_005214.1	NC_005214.1	1744	encode_CNOT4_1	6	1750	GCF_000851865.1	Phenuiviridae	V	Uukuniemi virus	-	CNOT4
NC_005214.1	NC_005214.1	2257	encode_CNOT4_1	6	2263	GCF_000851865.1	Phenuiviridae	V	Uukuniemi virus	-	CNOT4
NC_005214.1	NC_005214.1	3653	encode_CNOT4_1	6	3659	GCF_000851865.1	Phenuiviridae	V	Uukuniemi virus	-	CNOT4
NC_005214.1	NC_005214.1	3655	encode_CNOT4_1	6	3661	GCF_000851865.1	Phenuiviridae	V	Uukuniemi virus	-	CNOT4
NC_005214.1	NC_005214.1	5721	encode_CNOT4_1	6	5727	GCF_000851865.1	Phenuiviridae	V	Uukuniemi virus	-	CNOT4
NC_005221.1	NC_005221.1	0	encode_CNOT4_1	6	6	GCF_000851865.1	Phenuiviridae	V	Uukuniemi virus	+	CNOT4
NC_005221.1	NC_005221.1	434	encode_CNOT4_1	6	440	GCF_000851865.1	Phenuiviridae	V	Uukuniemi virus	+	CNOT4
NC_005221.1	NC_005221.1	1445	encode_CNOT4_1	6	1451	GCF_000851865.1	Phenuiviridae	V	Uukuniemi virus	+	CNOT4
NC_005221.1	NC_005221.1	0	encode_CNOT4_1	6	6	GCF_000851865.1	Phenuiviridae	V	Uukuniemi virus	-	CNOT4
NC_005220.1	NC_005220.1	0	encode_CNOT4_1	6	6	GCF_000851865.1	Phenuiviridae	V	Uukuniemi virus	+	CNOT4
NC_005220.1	NC_005220.1	202	encode_CNOT4_1	6	208	GCF_000851865.1	Phenuiviridae	V	Uukuniemi virus	+	CNOT4
NC_005220.1	NC_005220.1	473	encode_CNOT4_1	6	479	GCF_000851865.1	Phenuiviridae	V	Uukuniemi virus	+	CNOT4
NC_005220.1	NC_005220.1	2232	encode_CNOT4_1	6	2238	GCF_000851865.1	Phenuiviridae	V	Uukuniemi virus	+	CNOT4
NC_005220.1	NC_005220.1	2691	encode_CNOT4_1	6	2697	GCF_000851865.1	Phenuiviridae	V	Uukuniemi virus	+	CNOT4
NC_005220.1	NC_005220.1	0	encode_CNOT4_1	6	6	GCF_000851865.1	Phenuiviridae	V	Uukuniemi virus	-	CNOT4
NC_005220.1	NC_005220.1	253	encode_CNOT4_1	6	259	GCF_000851865.1	Phenuiviridae	V	Uukuniemi virus	-	CNOT4
NC_005220.1	NC_005220.1	1293	encode_CNOT4_1	6	1299	GCF_000851865.1	Phenuiviridae	V	Uukuniemi virus	-	CNOT4
NC_005220.1	NC_005220.1	1470	encode_CNOT4_1	6	1476	GCF_000851865.1	Phenuiviridae	V	Uukuniemi virus	-	CNOT4
NC_005220.1	NC_005220.1	1653	encode_CNOT4_1	6	1659	GCF_000851865.1	Phenuiviridae	V	Uukuniemi virus	-	CNOT4
NC_005220.1	NC_005220.1	1694	encode_CNOT4_1	6	1700	GCF_000851865.1	Phenuiviridae	V	Uukuniemi virus	-	CNOT4
NC_005220.1	NC_005220.1	2878	encode_CNOT4_1	6	2884	GCF_000851865.1	Phenuiviridae	V	Uukuniemi virus	-	CNOT4
NC_001906.3	NC_001906.3	754	encode_CNOT4_1	6	760	GCF_000852685.1	Paramyxoviridae	V	Hendra virus	+	CNOT4
NC_001906.3	NC_001906.3	1013	encode_CNOT4_1	6	1019	GCF_000852685.1	Paramyxoviridae	V	Hendra virus	+	CNOT4
NC_001906.3	NC_001906.3	1590	encode_CNOT4_1	6	1596	GCF_000852685.1	Paramyxoviridae	V	Hendra virus	+	CNOT4
NC_001906.3	NC_001906.3	1754	encode_CNOT4_1	6	1760	GCF_000852685.1	Paramyxoviridae	V	Hendra virus	+	CNOT4
NC_001906.3	NC_001906.3	2813	encode_CNOT4_1	6	2819	GCF_000852685.1	Paramyxoviridae	V	Hendra virus	+	CNOT4
NC_001906.3	NC_001906.3	4401	encode_CNOT4_1	6	4407	GCF_000852685.1	Paramyxoviridae	V	Hendra virus	+	CNOT4
NC_001906.3	NC_001906.3	4565	encode_CNOT4_1	6	4571	GCF_000852685.1	Paramyxoviridae	V	Hendra virus	+	CNOT4
NC_001906.3	NC_001906.3	4854	encode_CNOT4_1	6	4860	GCF_000852685.1	Paramyxoviridae	V	Hendra virus	+	CNOT4
NC_001906.3	NC_001906.3	5061	encode_CNOT4_1	6	5067	GCF_000852685.1	Paramyxoviridae	V	Hendra virus	+	CNOT4
NC_001906.3	NC_001906.3	5452	encode_CNOT4_1	6	5458	GCF_000852685.1	Paramyxoviridae	V	Hendra virus	+	CNOT4
NC_001906.3	NC_001906.3	5910	encode_CNOT4_1	6	5916	GCF_000852685.1	Paramyxoviridae	V	Hendra virus	+	CNOT4
NC_001906.3	NC_001906.3	6116	encode_CNOT4_1	6	6122	GCF_000852685.1	Paramyxoviridae	V	Hendra virus	+	CNOT4
NC_001906.3	NC_001906.3	6235	encode_CNOT4_1	6	6241	GCF_000852685.1	Paramyxoviridae	V	Hendra virus	+	CNOT4
NC_001906.3	NC_001906.3	6623	encode_CNOT4_1	6	6629	GCF_000852685.1	Paramyxoviridae	V	Hendra virus	+	CNOT4
NC_001906.3	NC_001906.3	7199	encode_CNOT4_1	6	7205	GCF_000852685.1	Paramyxoviridae	V	Hendra virus	+	CNOT4
NC_001906.3	NC_001906.3	7472	encode_CNOT4_1	6	7478	GCF_000852685.1	Paramyxoviridae	V	Hendra virus	+	CNOT4
NC_001906.3	NC_001906.3	8751	encode_CNOT4_1	6	8757	GCF_000852685.1	Paramyxoviridae	V	Hendra virus	+	CNOT4
NC_001906.3	NC_001906.3	9063	encode_CNOT4_1	6	9069	GCF_000852685.1	Paramyxoviridae	V	Hendra virus	+	CNOT4
NC_001906.3	NC_001906.3	9218	encode_CNOT4_1	6	9224	GCF_000852685.1	Paramyxoviridae	V	Hendra virus	+	CNOT4
NC_001906.3	NC_001906.3	9249	encode_CNOT4_1	6	9255	GCF_000852685.1	Paramyxoviridae	V	Hendra virus	+	CNOT4
NC_001906.3	NC_001906.3	9786	encode_CNOT4_1	6	9792	GCF_000852685.1	Paramyxoviridae	V	Hendra virus	+	CNOT4
NC_001906.3	NC_001906.3	9842	encode_CNOT4_1	6	9848	GCF_000852685.1	Paramyxoviridae	V	Hendra virus	+	CNOT4
NC_001906.3	NC_001906.3	10575	encode_CNOT4_1	6	10581	GCF_000852685.1	Paramyxoviridae	V	Hendra virus	+	CNOT4
NC_001906.3	NC_001906.3	10875	encode_CNOT4_1	6	10881	GCF_000852685.1	Paramyxoviridae	V	Hendra virus	+	CNOT4
NC_001906.3	NC_001906.3	11930	encode_CNOT4_1	6	11936	GCF_000852685.1	Paramyxoviridae	V	Hendra virus	+	CNOT4
NC_001906.3	NC_001906.3	12676	encode_CNOT4_1	6	12682	GCF_000852685.1	Paramyxoviridae	V	Hendra virus	+	CNOT4
NC_001906.3	NC_001906.3	13251	encode_CNOT4_1	6	13257	GCF_000852685.1	Paramyxoviridae	V	Hendra virus	+	CNOT4
NC_001906.3	NC_001906.3	13253	encode_CNOT4_1	6	13259	GCF_000852685.1	Paramyxoviridae	V	Hendra virus	+	CNOT4
NC_001906.3	NC_001906.3	13389	encode_CNOT4_1	6	13395	GCF_000852685.1	Paramyxoviridae	V	Hendra virus	+	CNOT4
NC_001906.3	NC_001906.3	13484	encode_CNOT4_1	6	13490	GCF_000852685.1	Paramyxoviridae	V	Hendra virus	+	CNOT4
NC_001906.3	NC_001906.3	14036	encode_CNOT4_1	6	14042	GCF_000852685.1	Paramyxoviridae	V	Hendra virus	+	CNOT4
NC_001906.3	NC_001906.3	14054	encode_CNOT4_1	6	14060	GCF_000852685.1	Paramyxoviridae	V	Hendra virus	+	CNOT4
NC_001906.3	NC_001906.3	14593	encode_CNOT4_1	6	14599	GCF_000852685.1	Paramyxoviridae	V	Hendra virus	+	CNOT4
NC_001906.3	NC_001906.3	14814	encode_CNOT4_1	6	14820	GCF_000852685.1	Paramyxoviridae	V	Hendra virus	+	CNOT4
NC_001906.3	NC_001906.3	15458	encode_CNOT4_1	6	15464	GCF_000852685.1	Paramyxoviridae	V	Hendra virus	+	CNOT4
NC_001906.3	NC_001906.3	15992	encode_CNOT4_1	6	15998	GCF_000852685.1	Paramyxoviridae	V	Hendra virus	+	CNOT4
NC_001906.3	NC_001906.3	829	encode_CNOT4_1	6	835	GCF_000852685.1	Paramyxoviridae	V	Hendra virus	-	CNOT4
NC_001906.3	NC_001906.3	1707	encode_CNOT4_1	6	1713	GCF_000852685.1	Paramyxoviridae	V	Hendra virus	-	CNOT4
NC_001906.3	NC_001906.3	1748	encode_CNOT4_1	6	1754	GCF_000852685.1	Paramyxoviridae	V	Hendra virus	-	CNOT4
NC_001906.3	NC_001906.3	1825	encode_CNOT4_1	6	1831	GCF_000852685.1	Paramyxoviridae	V	Hendra virus	-	CNOT4
NC_001906.3	NC_001906.3	2352	encode_CNOT4_1	6	2358	GCF_000852685.1	Paramyxoviridae	V	Hendra virus	-	CNOT4
NC_001906.3	NC_001906.3	2546	encode_CNOT4_1	6	2552	GCF_000852685.1	Paramyxoviridae	V	Hendra virus	-	CNOT4
NC_001906.3	NC_001906.3	2838	encode_CNOT4_1	6	2844	GCF_000852685.1	Paramyxoviridae	V	Hendra virus	-	CNOT4
NC_001906.3	NC_001906.3	5504	encode_CNOT4_1	6	5510	GCF_000852685.1	Paramyxoviridae	V	Hendra virus	-	CNOT4
NC_001906.3	NC_001906.3	6121	encode_CNOT4_1	6	6127	GCF_000852685.1	Paramyxoviridae	V	Hendra virus	-	CNOT4
NC_001906.3	NC_001906.3	6651	encode_CNOT4_1	6	6657	GCF_000852685.1	Paramyxoviridae	V	Hendra virus	-	CNOT4
NC_001906.3	NC_001906.3	7250	encode_CNOT4_1	6	7256	GCF_000852685.1	Paramyxoviridae	V	Hendra virus	-	CNOT4
NC_001906.3	NC_001906.3	7713	encode_CNOT4_1	6	7719	GCF_000852685.1	Paramyxoviridae	V	Hendra virus	-	CNOT4
NC_001906.3	NC_001906.3	11578	encode_CNOT4_1	6	11584	GCF_000852685.1	Paramyxoviridae	V	Hendra virus	-	CNOT4
NC_001906.3	NC_001906.3	11809	encode_CNOT4_1	6	11815	GCF_000852685.1	Paramyxoviridae	V	Hendra virus	-	CNOT4
NC_001906.3	NC_001906.3	12127	encode_CNOT4_1	6	12133	GCF_000852685.1	Paramyxoviridae	V	Hendra virus	-	CNOT4
NC_001906.3	NC_001906.3	12766	encode_CNOT4_1	6	12772	GCF_000852685.1	Paramyxoviridae	V	Hendra virus	-	CNOT4
NC_001906.3	NC_001906.3	14317	encode_CNOT4_1	6	14323	GCF_000852685.1	Paramyxoviridae	V	Hendra virus	-	CNOT4
NC_001906.3	NC_001906.3	16422	encode_CNOT4_1	6	16428	GCF_000852685.1	Paramyxoviridae	V	Hendra virus	-	CNOT4
NC_001906.3	NC_001906.3	17635	encode_CNOT4_1	6	17641	GCF_000852685.1	Paramyxoviridae	V	Hendra virus	-	CNOT4
NC_005079.1	NC_005079.1	55	encode_CNOT4_1	6	61	GCF_000853725.1	Arenaviridae	V	Machupo virus	+	CNOT4
NC_005079.1	NC_005079.1	134	encode_CNOT4_1	6	140	GCF_000853725.1	Arenaviridae	V	Machupo virus	+	CNOT4
NC_005079.1	NC_005079.1	136	encode_CNOT4_1	6	142	GCF_000853725.1	Arenaviridae	V	Machupo virus	+	CNOT4
NC_005079.1	NC_005079.1	233	encode_CNOT4_1	6	239	GCF_000853725.1	Arenaviridae	V	Machupo virus	+	CNOT4
NC_005079.1	NC_005079.1	506	encode_CNOT4_1	6	512	GCF_000853725.1	Arenaviridae	V	Machupo virus	+	CNOT4
NC_005079.1	NC_005079.1	1060	encode_CNOT4_1	6	1066	GCF_000853725.1	Arenaviridae	V	Machupo virus	+	CNOT4
NC_005079.1	NC_005079.1	1099	encode_CNOT4_1	6	1105	GCF_000853725.1	Arenaviridae	V	Machupo virus	+	CNOT4
NC_005079.1	NC_005079.1	3124	encode_CNOT4_1	6	3130	GCF_000853725.1	Arenaviridae	V	Machupo virus	+	CNOT4
NC_005079.1	NC_005079.1	3161	encode_CNOT4_1	6	3167	GCF_000853725.1	Arenaviridae	V	Machupo virus	+	CNOT4
NC_005079.1	NC_005079.1	3809	encode_CNOT4_1	6	3815	GCF_000853725.1	Arenaviridae	V	Machupo virus	+	CNOT4
NC_005079.1	NC_005079.1	4013	encode_CNOT4_1	6	4019	GCF_000853725.1	Arenaviridae	V	Machupo virus	+	CNOT4
NC_005079.1	NC_005079.1	4142	encode_CNOT4_1	6	4148	GCF_000853725.1	Arenaviridae	V	Machupo virus	+	CNOT4
NC_005079.1	NC_005079.1	4560	encode_CNOT4_1	6	4566	GCF_000853725.1	Arenaviridae	V	Machupo virus	+	CNOT4
NC_005079.1	NC_005079.1	4741	encode_CNOT4_1	6	4747	GCF_000853725.1	Arenaviridae	V	Machupo virus	+	CNOT4
NC_005079.1	NC_005079.1	4743	encode_CNOT4_1	6	4749	GCF_000853725.1	Arenaviridae	V	Machupo virus	+	CNOT4
NC_005079.1	NC_005079.1	4766	encode_CNOT4_1	6	4772	GCF_000853725.1	Arenaviridae	V	Machupo virus	+	CNOT4
NC_005079.1	NC_005079.1	4768	encode_CNOT4_1	6	4774	GCF_000853725.1	Arenaviridae	V	Machupo virus	+	CNOT4
NC_005079.1	NC_005079.1	5318	encode_CNOT4_1	6	5324	GCF_000853725.1	Arenaviridae	V	Machupo virus	+	CNOT4
NC_005079.1	NC_005079.1	6186	encode_CNOT4_1	6	6192	GCF_000853725.1	Arenaviridae	V	Machupo virus	+	CNOT4
NC_005079.1	NC_005079.1	6250	encode_CNOT4_1	6	6256	GCF_000853725.1	Arenaviridae	V	Machupo virus	+	CNOT4
NC_005079.1	NC_005079.1	1056	encode_CNOT4_1	6	1062	GCF_000853725.1	Arenaviridae	V	Machupo virus	-	CNOT4
NC_005079.1	NC_005079.1	2875	encode_CNOT4_1	6	2881	GCF_000853725.1	Arenaviridae	V	Machupo virus	-	CNOT4
NC_005079.1	NC_005079.1	3484	encode_CNOT4_1	6	3490	GCF_000853725.1	Arenaviridae	V	Machupo virus	-	CNOT4
NC_005079.1	NC_005079.1	3511	encode_CNOT4_1	6	3517	GCF_000853725.1	Arenaviridae	V	Machupo virus	-	CNOT4
NC_005079.1	NC_005079.1	4017	encode_CNOT4_1	6	4023	GCF_000853725.1	Arenaviridae	V	Machupo virus	-	CNOT4
NC_005079.1	NC_005079.1	4313	encode_CNOT4_1	6	4319	GCF_000853725.1	Arenaviridae	V	Machupo virus	-	CNOT4
NC_005079.1	NC_005079.1	4338	encode_CNOT4_1	6	4344	GCF_000853725.1	Arenaviridae	V	Machupo virus	-	CNOT4
NC_005079.1	NC_005079.1	4532	encode_CNOT4_1	6	4538	GCF_000853725.1	Arenaviridae	V	Machupo virus	-	CNOT4
NC_005079.1	NC_005079.1	5534	encode_CNOT4_1	6	5540	GCF_000853725.1	Arenaviridae	V	Machupo virus	-	CNOT4
NC_005079.1	NC_005079.1	5554	encode_CNOT4_1	6	5560	GCF_000853725.1	Arenaviridae	V	Machupo virus	-	CNOT4
NC_005079.1	NC_005079.1	6883	encode_CNOT4_1	6	6889	GCF_000853725.1	Arenaviridae	V	Machupo virus	-	CNOT4
NC_005078.1	NC_005078.1	84	encode_CNOT4_1	6	90	GCF_000853725.1	Arenaviridae	V	Machupo virus	+	CNOT4
NC_005078.1	NC_005078.1	285	encode_CNOT4_1	6	291	GCF_000853725.1	Arenaviridae	V	Machupo virus	+	CNOT4
NC_005078.1	NC_005078.1	844	encode_CNOT4_1	6	850	GCF_000853725.1	Arenaviridae	V	Machupo virus	+	CNOT4
NC_005078.1	NC_005078.1	1193	encode_CNOT4_1	6	1199	GCF_000853725.1	Arenaviridae	V	Machupo virus	+	CNOT4
NC_005078.1	NC_005078.1	1579	encode_CNOT4_1	6	1585	GCF_000853725.1	Arenaviridae	V	Machupo virus	+	CNOT4
NC_005078.1	NC_005078.1	1782	encode_CNOT4_1	6	1788	GCF_000853725.1	Arenaviridae	V	Machupo virus	+	CNOT4
NC_005078.1	NC_005078.1	2446	encode_CNOT4_1	6	2452	GCF_000853725.1	Arenaviridae	V	Machupo virus	+	CNOT4
NC_005078.1	NC_005078.1	3270	encode_CNOT4_1	6	3276	GCF_000853725.1	Arenaviridae	V	Machupo virus	+	CNOT4
NC_005078.1	NC_005078.1	1057	encode_CNOT4_1	6	1063	GCF_000853725.1	Arenaviridae	V	Machupo virus	-	CNOT4
NC_005082.1	NC_005082.1	1713	encode_CNOT4_1	6	1719	GCF_000853765.1	Arenaviridae	V	Guanarito virus	+	CNOT4
NC_005082.1	NC_005082.1	1751	encode_CNOT4_1	6	1757	GCF_000853765.1	Arenaviridae	V	Guanarito virus	+	CNOT4
NC_005082.1	NC_005082.1	1753	encode_CNOT4_1	6	1759	GCF_000853765.1	Arenaviridae	V	Guanarito virus	+	CNOT4
NC_005082.1	NC_005082.1	1755	encode_CNOT4_1	6	1761	GCF_000853765.1	Arenaviridae	V	Guanarito virus	+	CNOT4
NC_005082.1	NC_005082.1	2192	encode_CNOT4_1	6	2198	GCF_000853765.1	Arenaviridae	V	Guanarito virus	+	CNOT4
NC_005082.1	NC_005082.1	2397	encode_CNOT4_1	6	2403	GCF_000853765.1	Arenaviridae	V	Guanarito virus	+	CNOT4
NC_005082.1	NC_005082.1	2801	encode_CNOT4_1	6	2807	GCF_000853765.1	Arenaviridae	V	Guanarito virus	+	CNOT4
NC_005082.1	NC_005082.1	2895	encode_CNOT4_1	6	2901	GCF_000853765.1	Arenaviridae	V	Guanarito virus	+	CNOT4
NC_005082.1	NC_005082.1	3286	encode_CNOT4_1	6	3292	GCF_000853765.1	Arenaviridae	V	Guanarito virus	+	CNOT4
NC_005082.1	NC_005082.1	3402	encode_CNOT4_1	6	3408	GCF_000853765.1	Arenaviridae	V	Guanarito virus	+	CNOT4
NC_005082.1	NC_005082.1	4130	encode_CNOT4_1	6	4136	GCF_000853765.1	Arenaviridae	V	Guanarito virus	+	CNOT4
NC_005082.1	NC_005082.1	4239	encode_CNOT4_1	6	4245	GCF_000853765.1	Arenaviridae	V	Guanarito virus	+	CNOT4
NC_005082.1	NC_005082.1	4557	encode_CNOT4_1	6	4563	GCF_000853765.1	Arenaviridae	V	Guanarito virus	+	CNOT4
NC_005082.1	NC_005082.1	4701	encode_CNOT4_1	6	4707	GCF_000853765.1	Arenaviridae	V	Guanarito virus	+	CNOT4
NC_005082.1	NC_005082.1	4703	encode_CNOT4_1	6	4709	GCF_000853765.1	Arenaviridae	V	Guanarito virus	+	CNOT4
NC_005082.1	NC_005082.1	5698	encode_CNOT4_1	6	5704	GCF_000853765.1	Arenaviridae	V	Guanarito virus	+	CNOT4
NC_005082.1	NC_005082.1	5757	encode_CNOT4_1	6	5763	GCF_000853765.1	Arenaviridae	V	Guanarito virus	+	CNOT4
NC_005082.1	NC_005082.1	5759	encode_CNOT4_1	6	5765	GCF_000853765.1	Arenaviridae	V	Guanarito virus	+	CNOT4
NC_005082.1	NC_005082.1	147	encode_CNOT4_1	6	153	GCF_000853765.1	Arenaviridae	V	Guanarito virus	-	CNOT4
NC_005082.1	NC_005082.1	472	encode_CNOT4_1	6	478	GCF_000853765.1	Arenaviridae	V	Guanarito virus	-	CNOT4
NC_005082.1	NC_005082.1	766	encode_CNOT4_1	6	772	GCF_000853765.1	Arenaviridae	V	Guanarito virus	-	CNOT4
NC_005082.1	NC_005082.1	1069	encode_CNOT4_1	6	1075	GCF_000853765.1	Arenaviridae	V	Guanarito virus	-	CNOT4
NC_005082.1	NC_005082.1	1125	encode_CNOT4_1	6	1131	GCF_000853765.1	Arenaviridae	V	Guanarito virus	-	CNOT4
NC_005082.1	NC_005082.1	3206	encode_CNOT4_1	6	3212	GCF_000853765.1	Arenaviridae	V	Guanarito virus	-	CNOT4
NC_005082.1	NC_005082.1	3303	encode_CNOT4_1	6	3309	GCF_000853765.1	Arenaviridae	V	Guanarito virus	-	CNOT4
NC_005082.1	NC_005082.1	3310	encode_CNOT4_1	6	3316	GCF_000853765.1	Arenaviridae	V	Guanarito virus	-	CNOT4
NC_005082.1	NC_005082.1	3406	encode_CNOT4_1	6	3412	GCF_000853765.1	Arenaviridae	V	Guanarito virus	-	CNOT4
NC_005082.1	NC_005082.1	3469	encode_CNOT4_1	6	3475	GCF_000853765.1	Arenaviridae	V	Guanarito virus	-	CNOT4
NC_005082.1	NC_005082.1	4236	encode_CNOT4_1	6	4242	GCF_000853765.1	Arenaviridae	V	Guanarito virus	-	CNOT4
NC_005082.1	NC_005082.1	5905	encode_CNOT4_1	6	5911	GCF_000853765.1	Arenaviridae	V	Guanarito virus	-	CNOT4
NC_005082.1	NC_005082.1	6630	encode_CNOT4_1	6	6636	GCF_000853765.1	Arenaviridae	V	Guanarito virus	-	CNOT4
NC_005077.1	NC_005077.1	914	encode_CNOT4_1	6	920	GCF_000853765.1	Arenaviridae	V	Guanarito virus	+	CNOT4
NC_005077.1	NC_005077.1	1127	encode_CNOT4_1	6	1133	GCF_000853765.1	Arenaviridae	V	Guanarito virus	+	CNOT4
NC_005077.1	NC_005077.1	1390	encode_CNOT4_1	6	1396	GCF_000853765.1	Arenaviridae	V	Guanarito virus	+	CNOT4
NC_005077.1	NC_005077.1	1556	encode_CNOT4_1	6	1562	GCF_000853765.1	Arenaviridae	V	Guanarito virus	+	CNOT4
NC_005077.1	NC_005077.1	2373	encode_CNOT4_1	6	2379	GCF_000853765.1	Arenaviridae	V	Guanarito virus	+	CNOT4
NC_005077.1	NC_005077.1	38	encode_CNOT4_1	6	44	GCF_000853765.1	Arenaviridae	V	Guanarito virus	-	CNOT4
NC_005077.1	NC_005077.1	184	encode_CNOT4_1	6	190	GCF_000853765.1	Arenaviridae	V	Guanarito virus	-	CNOT4
NC_005077.1	NC_005077.1	308	encode_CNOT4_1	6	314	GCF_000853765.1	Arenaviridae	V	Guanarito virus	-	CNOT4
NC_005077.1	NC_005077.1	1034	encode_CNOT4_1	6	1040	GCF_000853765.1	Arenaviridae	V	Guanarito virus	-	CNOT4
NC_005077.1	NC_005077.1	1175	encode_CNOT4_1	6	1181	GCF_000853765.1	Arenaviridae	V	Guanarito virus	-	CNOT4
NC_005077.1	NC_005077.1	1548	encode_CNOT4_1	6	1554	GCF_000853765.1	Arenaviridae	V	Guanarito virus	-	CNOT4
NC_005077.1	NC_005077.1	1694	encode_CNOT4_1	6	1700	GCF_000853765.1	Arenaviridae	V	Guanarito virus	-	CNOT4
NC_005077.1	NC_005077.1	1807	encode_CNOT4_1	6	1813	GCF_000853765.1	Arenaviridae	V	Guanarito virus	-	CNOT4
NC_005077.1	NC_005077.1	2922	encode_CNOT4_1	6	2928	GCF_000853765.1	Arenaviridae	V	Guanarito virus	-	CNOT4
NC_005077.1	NC_005077.1	3125	encode_CNOT4_1	6	3131	GCF_000853765.1	Arenaviridae	V	Guanarito virus	-	CNOT4
NC_005776.1	NC_005776.1	141	encode_CNOT4_1	6	147	GCF_000853785.1	Peribunyaviridae	V	Oropouche virus	+	CNOT4
NC_005776.1	NC_005776.1	893	encode_CNOT4_1	6	899	GCF_000853785.1	Peribunyaviridae	V	Oropouche virus	+	CNOT4
NC_005776.1	NC_005776.1	1608	encode_CNOT4_1	6	1614	GCF_000853785.1	Peribunyaviridae	V	Oropouche virus	+	CNOT4
NC_005776.1	NC_005776.1	2127	encode_CNOT4_1	6	2133	GCF_000853785.1	Peribunyaviridae	V	Oropouche virus	+	CNOT4
NC_005776.1	NC_005776.1	2179	encode_CNOT4_1	6	2185	GCF_000853785.1	Peribunyaviridae	V	Oropouche virus	+	CNOT4
NC_005776.1	NC_005776.1	2732	encode_CNOT4_1	6	2738	GCF_000853785.1	Peribunyaviridae	V	Oropouche virus	+	CNOT4
NC_005776.1	NC_005776.1	3462	encode_CNOT4_1	6	3468	GCF_000853785.1	Peribunyaviridae	V	Oropouche virus	+	CNOT4
NC_005776.1	NC_005776.1	3832	encode_CNOT4_1	6	3838	GCF_000853785.1	Peribunyaviridae	V	Oropouche virus	+	CNOT4
NC_005776.1	NC_005776.1	5239	encode_CNOT4_1	6	5245	GCF_000853785.1	Peribunyaviridae	V	Oropouche virus	+	CNOT4
NC_005776.1	NC_005776.1	5482	encode_CNOT4_1	6	5488	GCF_000853785.1	Peribunyaviridae	V	Oropouche virus	+	CNOT4
NC_005776.1	NC_005776.1	6696	encode_CNOT4_1	6	6702	GCF_000853785.1	Peribunyaviridae	V	Oropouche virus	+	CNOT4
NC_005776.1	NC_005776.1	6801	encode_CNOT4_1	6	6807	GCF_000853785.1	Peribunyaviridae	V	Oropouche virus	+	CNOT4
NC_005776.1	NC_005776.1	1763	encode_CNOT4_1	6	1769	GCF_000853785.1	Peribunyaviridae	V	Oropouche virus	-	CNOT4
NC_005776.1	NC_005776.1	3361	encode_CNOT4_1	6	3367	GCF_000853785.1	Peribunyaviridae	V	Oropouche virus	-	CNOT4
NC_005776.1	NC_005776.1	3560	encode_CNOT4_1	6	3566	GCF_000853785.1	Peribunyaviridae	V	Oropouche virus	-	CNOT4
NC_005776.1	NC_005776.1	3911	encode_CNOT4_1	6	3917	GCF_000853785.1	Peribunyaviridae	V	Oropouche virus	-	CNOT4
NC_005775.1	NC_005775.1	491	encode_CNOT4_1	6	497	GCF_000853785.1	Peribunyaviridae	V	Oropouche virus	+	CNOT4
NC_005775.1	NC_005775.1	1084	encode_CNOT4_1	6	1090	GCF_000853785.1	Peribunyaviridae	V	Oropouche virus	+	CNOT4
NC_005775.1	NC_005775.1	1855	encode_CNOT4_1	6	1861	GCF_000853785.1	Peribunyaviridae	V	Oropouche virus	+	CNOT4
NC_005775.1	NC_005775.1	1961	encode_CNOT4_1	6	1967	GCF_000853785.1	Peribunyaviridae	V	Oropouche virus	+	CNOT4
NC_005775.1	NC_005775.1	2809	encode_CNOT4_1	6	2815	GCF_000853785.1	Peribunyaviridae	V	Oropouche virus	+	CNOT4
NC_005775.1	NC_005775.1	2890	encode_CNOT4_1	6	2896	GCF_000853785.1	Peribunyaviridae	V	Oropouche virus	+	CNOT4
NC_005775.1	NC_005775.1	3078	encode_CNOT4_1	6	3084	GCF_000853785.1	Peribunyaviridae	V	Oropouche virus	+	CNOT4
NC_005775.1	NC_005775.1	3385	encode_CNOT4_1	6	3391	GCF_000853785.1	Peribunyaviridae	V	Oropouche virus	+	CNOT4
NC_005775.1	NC_005775.1	3437	encode_CNOT4_1	6	3443	GCF_000853785.1	Peribunyaviridae	V	Oropouche virus	+	CNOT4
NC_005775.1	NC_005775.1	3464	encode_CNOT4_1	6	3470	GCF_000853785.1	Peribunyaviridae	V	Oropouche virus	+	CNOT4
NC_005775.1	NC_005775.1	2515	encode_CNOT4_1	6	2521	GCF_000853785.1	Peribunyaviridae	V	Oropouche virus	-	CNOT4
NC_005775.1	NC_005775.1	2822	encode_CNOT4_1	6	2828	GCF_000853785.1	Peribunyaviridae	V	Oropouche virus	-	CNOT4
NC_005775.1	NC_005775.1	3427	encode_CNOT4_1	6	3433	GCF_000853785.1	Peribunyaviridae	V	Oropouche virus	-	CNOT4
NC_005775.1	NC_005775.1	4208	encode_CNOT4_1	6	4214	GCF_000853785.1	Peribunyaviridae	V	Oropouche virus	-	CNOT4
NC_004161.1	NC_004161.1	3	encode_CNOT4_1	6	9	GCF_000854085.1	Filoviridae	V	Reston ebolavirus isolate Reston virus/M.fascicularis-tc/USA/1989/Philippines89-Pennsylvania	+	CNOT4
NC_004161.1	NC_004161.1	5	encode_CNOT4_1	6	11	GCF_000854085.1	Filoviridae	V	Reston ebolavirus isolate Reston virus/M.fascicularis-tc/USA/1989/Philippines89-Pennsylvania	+	CNOT4
NC_004161.1	NC_004161.1	1047	encode_CNOT4_1	6	1053	GCF_000854085.1	Filoviridae	V	Reston ebolavirus isolate Reston virus/M.fascicularis-tc/USA/1989/Philippines89-Pennsylvania	+	CNOT4
NC_004161.1	NC_004161.1	3890	encode_CNOT4_1	6	3896	GCF_000854085.1	Filoviridae	V	Reston ebolavirus isolate Reston virus/M.fascicularis-tc/USA/1989/Philippines89-Pennsylvania	+	CNOT4
NC_004161.1	NC_004161.1	4842	encode_CNOT4_1	6	4848	GCF_000854085.1	Filoviridae	V	Reston ebolavirus isolate Reston virus/M.fascicularis-tc/USA/1989/Philippines89-Pennsylvania	+	CNOT4
NC_004161.1	NC_004161.1	4850	encode_CNOT4_1	6	4856	GCF_000854085.1	Filoviridae	V	Reston ebolavirus isolate Reston virus/M.fascicularis-tc/USA/1989/Philippines89-Pennsylvania	+	CNOT4
NC_004161.1	NC_004161.1	5980	encode_CNOT4_1	6	5986	GCF_000854085.1	Filoviridae	V	Reston ebolavirus isolate Reston virus/M.fascicularis-tc/USA/1989/Philippines89-Pennsylvania	+	CNOT4
NC_004161.1	NC_004161.1	6654	encode_CNOT4_1	6	6660	GCF_000854085.1	Filoviridae	V	Reston ebolavirus isolate Reston virus/M.fascicularis-tc/USA/1989/Philippines89-Pennsylvania	+	CNOT4
NC_004161.1	NC_004161.1	6759	encode_CNOT4_1	6	6765	GCF_000854085.1	Filoviridae	V	Reston ebolavirus isolate Reston virus/M.fascicularis-tc/USA/1989/Philippines89-Pennsylvania	+	CNOT4
NC_004161.1	NC_004161.1	6784	encode_CNOT4_1	6	6790	GCF_000854085.1	Filoviridae	V	Reston ebolavirus isolate Reston virus/M.fascicularis-tc/USA/1989/Philippines89-Pennsylvania	+	CNOT4
NC_004161.1	NC_004161.1	7117	encode_CNOT4_1	6	7123	GCF_000854085.1	Filoviridae	V	Reston ebolavirus isolate Reston virus/M.fascicularis-tc/USA/1989/Philippines89-Pennsylvania	+	CNOT4
NC_004161.1	NC_004161.1	7259	encode_CNOT4_1	6	7265	GCF_000854085.1	Filoviridae	V	Reston ebolavirus isolate Reston virus/M.fascicularis-tc/USA/1989/Philippines89-Pennsylvania	+	CNOT4
NC_004161.1	NC_004161.1	10695	encode_CNOT4_1	6	10701	GCF_000854085.1	Filoviridae	V	Reston ebolavirus isolate Reston virus/M.fascicularis-tc/USA/1989/Philippines89-Pennsylvania	+	CNOT4
NC_004161.1	NC_004161.1	10854	encode_CNOT4_1	6	10860	GCF_000854085.1	Filoviridae	V	Reston ebolavirus isolate Reston virus/M.fascicularis-tc/USA/1989/Philippines89-Pennsylvania	+	CNOT4
NC_004161.1	NC_004161.1	10856	encode_CNOT4_1	6	10862	GCF_000854085.1	Filoviridae	V	Reston ebolavirus isolate Reston virus/M.fascicularis-tc/USA/1989/Philippines89-Pennsylvania	+	CNOT4
NC_004161.1	NC_004161.1	10858	encode_CNOT4_1	6	10864	GCF_000854085.1	Filoviridae	V	Reston ebolavirus isolate Reston virus/M.fascicularis-tc/USA/1989/Philippines89-Pennsylvania	+	CNOT4
NC_004161.1	NC_004161.1	11715	encode_CNOT4_1	6	11721	GCF_000854085.1	Filoviridae	V	Reston ebolavirus isolate Reston virus/M.fascicularis-tc/USA/1989/Philippines89-Pennsylvania	+	CNOT4
NC_004161.1	NC_004161.1	12509	encode_CNOT4_1	6	12515	GCF_000854085.1	Filoviridae	V	Reston ebolavirus isolate Reston virus/M.fascicularis-tc/USA/1989/Philippines89-Pennsylvania	+	CNOT4
NC_004161.1	NC_004161.1	14905	encode_CNOT4_1	6	14911	GCF_000854085.1	Filoviridae	V	Reston ebolavirus isolate Reston virus/M.fascicularis-tc/USA/1989/Philippines89-Pennsylvania	+	CNOT4
NC_004161.1	NC_004161.1	15230	encode_CNOT4_1	6	15236	GCF_000854085.1	Filoviridae	V	Reston ebolavirus isolate Reston virus/M.fascicularis-tc/USA/1989/Philippines89-Pennsylvania	+	CNOT4
NC_004161.1	NC_004161.1	15587	encode_CNOT4_1	6	15593	GCF_000854085.1	Filoviridae	V	Reston ebolavirus isolate Reston virus/M.fascicularis-tc/USA/1989/Philippines89-Pennsylvania	+	CNOT4
NC_004161.1	NC_004161.1	16760	encode_CNOT4_1	6	16766	GCF_000854085.1	Filoviridae	V	Reston ebolavirus isolate Reston virus/M.fascicularis-tc/USA/1989/Philippines89-Pennsylvania	+	CNOT4
NC_004161.1	NC_004161.1	17109	encode_CNOT4_1	6	17115	GCF_000854085.1	Filoviridae	V	Reston ebolavirus isolate Reston virus/M.fascicularis-tc/USA/1989/Philippines89-Pennsylvania	+	CNOT4
NC_004161.1	NC_004161.1	17125	encode_CNOT4_1	6	17131	GCF_000854085.1	Filoviridae	V	Reston ebolavirus isolate Reston virus/M.fascicularis-tc/USA/1989/Philippines89-Pennsylvania	+	CNOT4
NC_004161.1	NC_004161.1	17333	encode_CNOT4_1	6	17339	GCF_000854085.1	Filoviridae	V	Reston ebolavirus isolate Reston virus/M.fascicularis-tc/USA/1989/Philippines89-Pennsylvania	+	CNOT4
NC_004161.1	NC_004161.1	18180	encode_CNOT4_1	6	18186	GCF_000854085.1	Filoviridae	V	Reston ebolavirus isolate Reston virus/M.fascicularis-tc/USA/1989/Philippines89-Pennsylvania	+	CNOT4
NC_004161.1	NC_004161.1	18352	encode_CNOT4_1	6	18358	GCF_000854085.1	Filoviridae	V	Reston ebolavirus isolate Reston virus/M.fascicularis-tc/USA/1989/Philippines89-Pennsylvania	+	CNOT4
NC_004161.1	NC_004161.1	18495	encode_CNOT4_1	6	18501	GCF_000854085.1	Filoviridae	V	Reston ebolavirus isolate Reston virus/M.fascicularis-tc/USA/1989/Philippines89-Pennsylvania	+	CNOT4
NC_004161.1	NC_004161.1	18845	encode_CNOT4_1	6	18851	GCF_000854085.1	Filoviridae	V	Reston ebolavirus isolate Reston virus/M.fascicularis-tc/USA/1989/Philippines89-Pennsylvania	+	CNOT4
NC_004161.1	NC_004161.1	2	encode_CNOT4_1	6	8	GCF_000854085.1	Filoviridae	V	Reston ebolavirus isolate Reston virus/M.fascicularis-tc/USA/1989/Philippines89-Pennsylvania	-	CNOT4
NC_004161.1	NC_004161.1	4	encode_CNOT4_1	6	10	GCF_000854085.1	Filoviridae	V	Reston ebolavirus isolate Reston virus/M.fascicularis-tc/USA/1989/Philippines89-Pennsylvania	-	CNOT4
NC_004161.1	NC_004161.1	432	encode_CNOT4_1	6	438	GCF_000854085.1	Filoviridae	V	Reston ebolavirus isolate Reston virus/M.fascicularis-tc/USA/1989/Philippines89-Pennsylvania	-	CNOT4
NC_004161.1	NC_004161.1	434	encode_CNOT4_1	6	440	GCF_000854085.1	Filoviridae	V	Reston ebolavirus isolate Reston virus/M.fascicularis-tc/USA/1989/Philippines89-Pennsylvania	-	CNOT4
NC_004161.1	NC_004161.1	865	encode_CNOT4_1	6	871	GCF_000854085.1	Filoviridae	V	Reston ebolavirus isolate Reston virus/M.fascicularis-tc/USA/1989/Philippines89-Pennsylvania	-	CNOT4
NC_004161.1	NC_004161.1	867	encode_CNOT4_1	6	873	GCF_000854085.1	Filoviridae	V	Reston ebolavirus isolate Reston virus/M.fascicularis-tc/USA/1989/Philippines89-Pennsylvania	-	CNOT4
NC_004161.1	NC_004161.1	5601	encode_CNOT4_1	6	5607	GCF_000854085.1	Filoviridae	V	Reston ebolavirus isolate Reston virus/M.fascicularis-tc/USA/1989/Philippines89-Pennsylvania	-	CNOT4
NC_004161.1	NC_004161.1	6113	encode_CNOT4_1	6	6119	GCF_000854085.1	Filoviridae	V	Reston ebolavirus isolate Reston virus/M.fascicularis-tc/USA/1989/Philippines89-Pennsylvania	-	CNOT4
NC_004161.1	NC_004161.1	6230	encode_CNOT4_1	6	6236	GCF_000854085.1	Filoviridae	V	Reston ebolavirus isolate Reston virus/M.fascicularis-tc/USA/1989/Philippines89-Pennsylvania	-	CNOT4
NC_004161.1	NC_004161.1	6549	encode_CNOT4_1	6	6555	GCF_000854085.1	Filoviridae	V	Reston ebolavirus isolate Reston virus/M.fascicularis-tc/USA/1989/Philippines89-Pennsylvania	-	CNOT4
NC_004161.1	NC_004161.1	6622	encode_CNOT4_1	6	6628	GCF_000854085.1	Filoviridae	V	Reston ebolavirus isolate Reston virus/M.fascicularis-tc/USA/1989/Philippines89-Pennsylvania	-	CNOT4
NC_004161.1	NC_004161.1	6648	encode_CNOT4_1	6	6654	GCF_000854085.1	Filoviridae	V	Reston ebolavirus isolate Reston virus/M.fascicularis-tc/USA/1989/Philippines89-Pennsylvania	-	CNOT4
NC_004161.1	NC_004161.1	7515	encode_CNOT4_1	6	7521	GCF_000854085.1	Filoviridae	V	Reston ebolavirus isolate Reston virus/M.fascicularis-tc/USA/1989/Philippines89-Pennsylvania	-	CNOT4
NC_004161.1	NC_004161.1	8610	encode_CNOT4_1	6	8616	GCF_000854085.1	Filoviridae	V	Reston ebolavirus isolate Reston virus/M.fascicularis-tc/USA/1989/Philippines89-Pennsylvania	-	CNOT4
NC_004161.1	NC_004161.1	10820	encode_CNOT4_1	6	10826	GCF_000854085.1	Filoviridae	V	Reston ebolavirus isolate Reston virus/M.fascicularis-tc/USA/1989/Philippines89-Pennsylvania	-	CNOT4
NC_004161.1	NC_004161.1	18269	encode_CNOT4_1	6	18275	GCF_000854085.1	Filoviridae	V	Reston ebolavirus isolate Reston virus/M.fascicularis-tc/USA/1989/Philippines89-Pennsylvania	-	CNOT4
NC_004161.1	NC_004161.1	18548	encode_CNOT4_1	6	18554	GCF_000854085.1	Filoviridae	V	Reston ebolavirus isolate Reston virus/M.fascicularis-tc/USA/1989/Philippines89-Pennsylvania	-	CNOT4
NC_004161.1	NC_004161.1	18550	encode_CNOT4_1	6	18556	GCF_000854085.1	Filoviridae	V	Reston ebolavirus isolate Reston virus/M.fascicularis-tc/USA/1989/Philippines89-Pennsylvania	-	CNOT4
NC_004161.1	NC_004161.1	18848	encode_CNOT4_1	6	18854	GCF_000854085.1	Filoviridae	V	Reston ebolavirus isolate Reston virus/M.fascicularis-tc/USA/1989/Philippines89-Pennsylvania	-	CNOT4
NC_005301.3	NC_005301.3	35	encode_CNOT4_1	6	41	GCF_000854165.1	Nairoviridae	V	Crimean-Congo hemorrhagic fever virus	+	CNOT4
NC_005301.3	NC_005301.3	37	encode_CNOT4_1	6	43	GCF_000854165.1	Nairoviridae	V	Crimean-Congo hemorrhagic fever virus	+	CNOT4
NC_005301.3	NC_005301.3	523	encode_CNOT4_1	6	529	GCF_000854165.1	Nairoviridae	V	Crimean-Congo hemorrhagic fever virus	+	CNOT4
NC_005301.3	NC_005301.3	566	encode_CNOT4_1	6	572	GCF_000854165.1	Nairoviridae	V	Crimean-Congo hemorrhagic fever virus	+	CNOT4
NC_005301.3	NC_005301.3	1948	encode_CNOT4_1	6	1954	GCF_000854165.1	Nairoviridae	V	Crimean-Congo hemorrhagic fever virus	+	CNOT4
NC_005301.3	NC_005301.3	1950	encode_CNOT4_1	6	1956	GCF_000854165.1	Nairoviridae	V	Crimean-Congo hemorrhagic fever virus	+	CNOT4
NC_005301.3	NC_005301.3	2164	encode_CNOT4_1	6	2170	GCF_000854165.1	Nairoviridae	V	Crimean-Congo hemorrhagic fever virus	+	CNOT4
NC_005301.3	NC_005301.3	2708	encode_CNOT4_1	6	2714	GCF_000854165.1	Nairoviridae	V	Crimean-Congo hemorrhagic fever virus	+	CNOT4
NC_005301.3	NC_005301.3	5135	encode_CNOT4_1	6	5141	GCF_000854165.1	Nairoviridae	V	Crimean-Congo hemorrhagic fever virus	+	CNOT4
NC_005301.3	NC_005301.3	5147	encode_CNOT4_1	6	5153	GCF_000854165.1	Nairoviridae	V	Crimean-Congo hemorrhagic fever virus	+	CNOT4
NC_005301.3	NC_005301.3	5149	encode_CNOT4_1	6	5155	GCF_000854165.1	Nairoviridae	V	Crimean-Congo hemorrhagic fever virus	+	CNOT4
NC_005301.3	NC_005301.3	5151	encode_CNOT4_1	6	5157	GCF_000854165.1	Nairoviridae	V	Crimean-Congo hemorrhagic fever virus	+	CNOT4
NC_005301.3	NC_005301.3	5339	encode_CNOT4_1	6	5345	GCF_000854165.1	Nairoviridae	V	Crimean-Congo hemorrhagic fever virus	+	CNOT4
NC_005301.3	NC_005301.3	5402	encode_CNOT4_1	6	5408	GCF_000854165.1	Nairoviridae	V	Crimean-Congo hemorrhagic fever virus	+	CNOT4
NC_005301.3	NC_005301.3	6591	encode_CNOT4_1	6	6597	GCF_000854165.1	Nairoviridae	V	Crimean-Congo hemorrhagic fever virus	+	CNOT4
NC_005301.3	NC_005301.3	7418	encode_CNOT4_1	6	7424	GCF_000854165.1	Nairoviridae	V	Crimean-Congo hemorrhagic fever virus	+	CNOT4
NC_005301.3	NC_005301.3	7826	encode_CNOT4_1	6	7832	GCF_000854165.1	Nairoviridae	V	Crimean-Congo hemorrhagic fever virus	+	CNOT4
NC_005301.3	NC_005301.3	8261	encode_CNOT4_1	6	8267	GCF_000854165.1	Nairoviridae	V	Crimean-Congo hemorrhagic fever virus	+	CNOT4
NC_005301.3	NC_005301.3	8380	encode_CNOT4_1	6	8386	GCF_000854165.1	Nairoviridae	V	Crimean-Congo hemorrhagic fever virus	+	CNOT4
NC_005301.3	NC_005301.3	9201	encode_CNOT4_1	6	9207	GCF_000854165.1	Nairoviridae	V	Crimean-Congo hemorrhagic fever virus	+	CNOT4
NC_005301.3	NC_005301.3	9686	encode_CNOT4_1	6	9692	GCF_000854165.1	Nairoviridae	V	Crimean-Congo hemorrhagic fever virus	+	CNOT4
NC_005301.3	NC_005301.3	9688	encode_CNOT4_1	6	9694	GCF_000854165.1	Nairoviridae	V	Crimean-Congo hemorrhagic fever virus	+	CNOT4
NC_005301.3	NC_005301.3	10791	encode_CNOT4_1	6	10797	GCF_000854165.1	Nairoviridae	V	Crimean-Congo hemorrhagic fever virus	+	CNOT4
NC_005301.3	NC_005301.3	11767	encode_CNOT4_1	6	11773	GCF_000854165.1	Nairoviridae	V	Crimean-Congo hemorrhagic fever virus	+	CNOT4
NC_005301.3	NC_005301.3	429	encode_CNOT4_1	6	435	GCF_000854165.1	Nairoviridae	V	Crimean-Congo hemorrhagic fever virus	-	CNOT4
NC_005301.3	NC_005301.3	685	encode_CNOT4_1	6	691	GCF_000854165.1	Nairoviridae	V	Crimean-Congo hemorrhagic fever virus	-	CNOT4
NC_005301.3	NC_005301.3	1618	encode_CNOT4_1	6	1624	GCF_000854165.1	Nairoviridae	V	Crimean-Congo hemorrhagic fever virus	-	CNOT4
NC_005301.3	NC_005301.3	1871	encode_CNOT4_1	6	1877	GCF_000854165.1	Nairoviridae	V	Crimean-Congo hemorrhagic fever virus	-	CNOT4
NC_005301.3	NC_005301.3	2322	encode_CNOT4_1	6	2328	GCF_000854165.1	Nairoviridae	V	Crimean-Congo hemorrhagic fever virus	-	CNOT4
NC_005301.3	NC_005301.3	2952	encode_CNOT4_1	6	2958	GCF_000854165.1	Nairoviridae	V	Crimean-Congo hemorrhagic fever virus	-	CNOT4
NC_005301.3	NC_005301.3	3015	encode_CNOT4_1	6	3021	GCF_000854165.1	Nairoviridae	V	Crimean-Congo hemorrhagic fever virus	-	CNOT4
NC_005301.3	NC_005301.3	3545	encode_CNOT4_1	6	3551	GCF_000854165.1	Nairoviridae	V	Crimean-Congo hemorrhagic fever virus	-	CNOT4
NC_005301.3	NC_005301.3	3934	encode_CNOT4_1	6	3940	GCF_000854165.1	Nairoviridae	V	Crimean-Congo hemorrhagic fever virus	-	CNOT4
NC_005301.3	NC_005301.3	4224	encode_CNOT4_1	6	4230	GCF_000854165.1	Nairoviridae	V	Crimean-Congo hemorrhagic fever virus	-	CNOT4
NC_005301.3	NC_005301.3	8053	encode_CNOT4_1	6	8059	GCF_000854165.1	Nairoviridae	V	Crimean-Congo hemorrhagic fever virus	-	CNOT4
NC_005301.3	NC_005301.3	8797	encode_CNOT4_1	6	8803	GCF_000854165.1	Nairoviridae	V	Crimean-Congo hemorrhagic fever virus	-	CNOT4
NC_005301.3	NC_005301.3	9244	encode_CNOT4_1	6	9250	GCF_000854165.1	Nairoviridae	V	Crimean-Congo hemorrhagic fever virus	-	CNOT4
NC_005301.3	NC_005301.3	11256	encode_CNOT4_1	6	11262	GCF_000854165.1	Nairoviridae	V	Crimean-Congo hemorrhagic fever virus	-	CNOT4
NC_005301.3	NC_005301.3	11617	encode_CNOT4_1	6	11623	GCF_000854165.1	Nairoviridae	V	Crimean-Congo hemorrhagic fever virus	-	CNOT4
NC_005301.3	NC_005301.3	11977	encode_CNOT4_1	6	11983	GCF_000854165.1	Nairoviridae	V	Crimean-Congo hemorrhagic fever virus	-	CNOT4
NC_005300.2	NC_005300.2	160	encode_CNOT4_1	6	166	GCF_000854165.1	Nairoviridae	V	Crimean-Congo hemorrhagic fever virus	+	CNOT4
NC_005300.2	NC_005300.2	175	encode_CNOT4_1	6	181	GCF_000854165.1	Nairoviridae	V	Crimean-Congo hemorrhagic fever virus	+	CNOT4
NC_005300.2	NC_005300.2	321	encode_CNOT4_1	6	327	GCF_000854165.1	Nairoviridae	V	Crimean-Congo hemorrhagic fever virus	+	CNOT4
NC_005300.2	NC_005300.2	513	encode_CNOT4_1	6	519	GCF_000854165.1	Nairoviridae	V	Crimean-Congo hemorrhagic fever virus	+	CNOT4
NC_005300.2	NC_005300.2	515	encode_CNOT4_1	6	521	GCF_000854165.1	Nairoviridae	V	Crimean-Congo hemorrhagic fever virus	+	CNOT4
NC_005300.2	NC_005300.2	716	encode_CNOT4_1	6	722	GCF_000854165.1	Nairoviridae	V	Crimean-Congo hemorrhagic fever virus	+	CNOT4
NC_005300.2	NC_005300.2	752	encode_CNOT4_1	6	758	GCF_000854165.1	Nairoviridae	V	Crimean-Congo hemorrhagic fever virus	+	CNOT4
NC_005300.2	NC_005300.2	798	encode_CNOT4_1	6	804	GCF_000854165.1	Nairoviridae	V	Crimean-Congo hemorrhagic fever virus	+	CNOT4
NC_005300.2	NC_005300.2	800	encode_CNOT4_1	6	806	GCF_000854165.1	Nairoviridae	V	Crimean-Congo hemorrhagic fever virus	+	CNOT4
NC_005300.2	NC_005300.2	1079	encode_CNOT4_1	6	1085	GCF_000854165.1	Nairoviridae	V	Crimean-Congo hemorrhagic fever virus	+	CNOT4
NC_005300.2	NC_005300.2	1248	encode_CNOT4_1	6	1254	GCF_000854165.1	Nairoviridae	V	Crimean-Congo hemorrhagic fever virus	+	CNOT4
NC_005300.2	NC_005300.2	1697	encode_CNOT4_1	6	1703	GCF_000854165.1	Nairoviridae	V	Crimean-Congo hemorrhagic fever virus	+	CNOT4
NC_005300.2	NC_005300.2	2661	encode_CNOT4_1	6	2667	GCF_000854165.1	Nairoviridae	V	Crimean-Congo hemorrhagic fever virus	+	CNOT4
NC_005300.2	NC_005300.2	2988	encode_CNOT4_1	6	2994	GCF_000854165.1	Nairoviridae	V	Crimean-Congo hemorrhagic fever virus	+	CNOT4
NC_005300.2	NC_005300.2	3158	encode_CNOT4_1	6	3164	GCF_000854165.1	Nairoviridae	V	Crimean-Congo hemorrhagic fever virus	+	CNOT4
NC_005300.2	NC_005300.2	3373	encode_CNOT4_1	6	3379	GCF_000854165.1	Nairoviridae	V	Crimean-Congo hemorrhagic fever virus	+	CNOT4
NC_005300.2	NC_005300.2	3375	encode_CNOT4_1	6	3381	GCF_000854165.1	Nairoviridae	V	Crimean-Congo hemorrhagic fever virus	+	CNOT4
NC_005300.2	NC_005300.2	3782	encode_CNOT4_1	6	3788	GCF_000854165.1	Nairoviridae	V	Crimean-Congo hemorrhagic fever virus	+	CNOT4
NC_005300.2	NC_005300.2	4022	encode_CNOT4_1	6	4028	GCF_000854165.1	Nairoviridae	V	Crimean-Congo hemorrhagic fever virus	+	CNOT4
NC_005300.2	NC_005300.2	4200	encode_CNOT4_1	6	4206	GCF_000854165.1	Nairoviridae	V	Crimean-Congo hemorrhagic fever virus	+	CNOT4
NC_005300.2	NC_005300.2	4216	encode_CNOT4_1	6	4222	GCF_000854165.1	Nairoviridae	V	Crimean-Congo hemorrhagic fever virus	+	CNOT4
NC_005300.2	NC_005300.2	4263	encode_CNOT4_1	6	4269	GCF_000854165.1	Nairoviridae	V	Crimean-Congo hemorrhagic fever virus	+	CNOT4
NC_005300.2	NC_005300.2	4695	encode_CNOT4_1	6	4701	GCF_000854165.1	Nairoviridae	V	Crimean-Congo hemorrhagic fever virus	+	CNOT4
NC_005300.2	NC_005300.2	4713	encode_CNOT4_1	6	4719	GCF_000854165.1	Nairoviridae	V	Crimean-Congo hemorrhagic fever virus	+	CNOT4
NC_005300.2	NC_005300.2	4750	encode_CNOT4_1	6	4756	GCF_000854165.1	Nairoviridae	V	Crimean-Congo hemorrhagic fever virus	+	CNOT4
NC_005300.2	NC_005300.2	5132	encode_CNOT4_1	6	5138	GCF_000854165.1	Nairoviridae	V	Crimean-Congo hemorrhagic fever virus	+	CNOT4
NC_005300.2	NC_005300.2	5134	encode_CNOT4_1	6	5140	GCF_000854165.1	Nairoviridae	V	Crimean-Congo hemorrhagic fever virus	+	CNOT4
NC_005300.2	NC_005300.2	655	encode_CNOT4_1	6	661	GCF_000854165.1	Nairoviridae	V	Crimean-Congo hemorrhagic fever virus	-	CNOT4
NC_005300.2	NC_005300.2	1359	encode_CNOT4_1	6	1365	GCF_000854165.1	Nairoviridae	V	Crimean-Congo hemorrhagic fever virus	-	CNOT4
NC_005300.2	NC_005300.2	1564	encode_CNOT4_1	6	1570	GCF_000854165.1	Nairoviridae	V	Crimean-Congo hemorrhagic fever virus	-	CNOT4
NC_005300.2	NC_005300.2	1566	encode_CNOT4_1	6	1572	GCF_000854165.1	Nairoviridae	V	Crimean-Congo hemorrhagic fever virus	-	CNOT4
NC_005300.2	NC_005300.2	2030	encode_CNOT4_1	6	2036	GCF_000854165.1	Nairoviridae	V	Crimean-Congo hemorrhagic fever virus	-	CNOT4
NC_005300.2	NC_005300.2	2305	encode_CNOT4_1	6	2311	GCF_000854165.1	Nairoviridae	V	Crimean-Congo hemorrhagic fever virus	-	CNOT4
NC_005300.2	NC_005300.2	2403	encode_CNOT4_1	6	2409	GCF_000854165.1	Nairoviridae	V	Crimean-Congo hemorrhagic fever virus	-	CNOT4
NC_005300.2	NC_005300.2	3817	encode_CNOT4_1	6	3823	GCF_000854165.1	Nairoviridae	V	Crimean-Congo hemorrhagic fever virus	-	CNOT4
NC_005300.2	NC_005300.2	5229	encode_CNOT4_1	6	5235	GCF_000854165.1	Nairoviridae	V	Crimean-Congo hemorrhagic fever virus	-	CNOT4
NC_005302.1	NC_005302.1	485	encode_CNOT4_1	6	491	GCF_000854165.1	Nairoviridae	V	Crimean-Congo hemorrhagic fever virus	+	CNOT4
NC_005302.1	NC_005302.1	1278	encode_CNOT4_1	6	1284	GCF_000854165.1	Nairoviridae	V	Crimean-Congo hemorrhagic fever virus	+	CNOT4
NC_005302.1	NC_005302.1	151	encode_CNOT4_1	6	157	GCF_000854165.1	Nairoviridae	V	Crimean-Congo hemorrhagic fever virus	-	CNOT4
NC_005302.1	NC_005302.1	1475	encode_CNOT4_1	6	1481	GCF_000854165.1	Nairoviridae	V	Crimean-Congo hemorrhagic fever virus	-	CNOT4
NC_006508.1	NC_006508.1	18	encode_CNOT4_1	6	24	GCF_000854245.1	Orthomyxoviridae	V	Thogoto virus	+	CNOT4
NC_006508.1	NC_006508.1	129	encode_CNOT4_1	6	135	GCF_000854245.1	Orthomyxoviridae	V	Thogoto virus	+	CNOT4
NC_006508.1	NC_006508.1	403	encode_CNOT4_1	6	409	GCF_000854245.1	Orthomyxoviridae	V	Thogoto virus	+	CNOT4
NC_006508.1	NC_006508.1	577	encode_CNOT4_1	6	583	GCF_000854245.1	Orthomyxoviridae	V	Thogoto virus	+	CNOT4
NC_006508.1	NC_006508.1	635	encode_CNOT4_1	6	641	GCF_000854245.1	Orthomyxoviridae	V	Thogoto virus	+	CNOT4
NC_006508.1	NC_006508.1	652	encode_CNOT4_1	6	658	GCF_000854245.1	Orthomyxoviridae	V	Thogoto virus	+	CNOT4
NC_006508.1	NC_006508.1	774	encode_CNOT4_1	6	780	GCF_000854245.1	Orthomyxoviridae	V	Thogoto virus	+	CNOT4
NC_006508.1	NC_006508.1	776	encode_CNOT4_1	6	782	GCF_000854245.1	Orthomyxoviridae	V	Thogoto virus	+	CNOT4
NC_006508.1	NC_006508.1	983	encode_CNOT4_1	6	989	GCF_000854245.1	Orthomyxoviridae	V	Thogoto virus	+	CNOT4
NC_006508.1	NC_006508.1	990	encode_CNOT4_1	6	996	GCF_000854245.1	Orthomyxoviridae	V	Thogoto virus	+	CNOT4
NC_006508.1	NC_006508.1	1457	encode_CNOT4_1	6	1463	GCF_000854245.1	Orthomyxoviridae	V	Thogoto virus	+	CNOT4
NC_006508.1	NC_006508.1	1574	encode_CNOT4_1	6	1580	GCF_000854245.1	Orthomyxoviridae	V	Thogoto virus	+	CNOT4
NC_006508.1	NC_006508.1	1914	encode_CNOT4_1	6	1920	GCF_000854245.1	Orthomyxoviridae	V	Thogoto virus	+	CNOT4
NC_006508.1	NC_006508.1	53	encode_CNOT4_1	6	59	GCF_000854245.1	Orthomyxoviridae	V	Thogoto virus	-	CNOT4
NC_006508.1	NC_006508.1	202	encode_CNOT4_1	6	208	GCF_000854245.1	Orthomyxoviridae	V	Thogoto virus	-	CNOT4
NC_006508.1	NC_006508.1	968	encode_CNOT4_1	6	974	GCF_000854245.1	Orthomyxoviridae	V	Thogoto virus	-	CNOT4
NC_006495.1	NC_006495.1	20	encode_CNOT4_1	6	26	GCF_000854245.1	Orthomyxoviridae	V	Thogoto virus	+	CNOT4
NC_006495.1	NC_006495.1	89	encode_CNOT4_1	6	95	GCF_000854245.1	Orthomyxoviridae	V	Thogoto virus	+	CNOT4
NC_006495.1	NC_006495.1	408	encode_CNOT4_1	6	414	GCF_000854245.1	Orthomyxoviridae	V	Thogoto virus	+	CNOT4
NC_006495.1	NC_006495.1	896	encode_CNOT4_1	6	902	GCF_000854245.1	Orthomyxoviridae	V	Thogoto virus	+	CNOT4
NC_006495.1	NC_006495.1	1318	encode_CNOT4_1	6	1324	GCF_000854245.1	Orthomyxoviridae	V	Thogoto virus	+	CNOT4
NC_006495.1	NC_006495.1	1722	encode_CNOT4_1	6	1728	GCF_000854245.1	Orthomyxoviridae	V	Thogoto virus	+	CNOT4
NC_006495.1	NC_006495.1	1586	encode_CNOT4_1	6	1592	GCF_000854245.1	Orthomyxoviridae	V	Thogoto virus	-	CNOT4
NC_006495.1	NC_006495.1	1934	encode_CNOT4_1	6	1940	GCF_000854245.1	Orthomyxoviridae	V	Thogoto virus	-	CNOT4
NC_006496.1	NC_006496.1	71	encode_CNOT4_1	6	77	GCF_000854245.1	Orthomyxoviridae	V	Thogoto virus	+	CNOT4
NC_006496.1	NC_006496.1	267	encode_CNOT4_1	6	273	GCF_000854245.1	Orthomyxoviridae	V	Thogoto virus	+	CNOT4
NC_006496.1	NC_006496.1	491	encode_CNOT4_1	6	497	GCF_000854245.1	Orthomyxoviridae	V	Thogoto virus	+	CNOT4
NC_006496.1	NC_006496.1	576	encode_CNOT4_1	6	582	GCF_000854245.1	Orthomyxoviridae	V	Thogoto virus	+	CNOT4
NC_006496.1	NC_006496.1	647	encode_CNOT4_1	6	653	GCF_000854245.1	Orthomyxoviridae	V	Thogoto virus	+	CNOT4
NC_006496.1	NC_006496.1	1335	encode_CNOT4_1	6	1341	GCF_000854245.1	Orthomyxoviridae	V	Thogoto virus	+	CNOT4
NC_006496.1	NC_006496.1	1380	encode_CNOT4_1	6	1386	GCF_000854245.1	Orthomyxoviridae	V	Thogoto virus	+	CNOT4
NC_006496.1	NC_006496.1	1485	encode_CNOT4_1	6	1491	GCF_000854245.1	Orthomyxoviridae	V	Thogoto virus	+	CNOT4
NC_006496.1	NC_006496.1	46	encode_CNOT4_1	6	52	GCF_000854245.1	Orthomyxoviridae	V	Thogoto virus	-	CNOT4
NC_006496.1	NC_006496.1	1181	encode_CNOT4_1	6	1187	GCF_000854245.1	Orthomyxoviridae	V	Thogoto virus	-	CNOT4
NC_006496.1	NC_006496.1	1447	encode_CNOT4_1	6	1453	GCF_000854245.1	Orthomyxoviridae	V	Thogoto virus	-	CNOT4
NC_006506.1	NC_006506.1	163	encode_CNOT4_1	6	169	GCF_000854245.1	Orthomyxoviridae	V	Thogoto virus	+	CNOT4
NC_006506.1	NC_006506.1	656	encode_CNOT4_1	6	662	GCF_000854245.1	Orthomyxoviridae	V	Thogoto virus	+	CNOT4
NC_006506.1	NC_006506.1	1018	encode_CNOT4_1	6	1024	GCF_000854245.1	Orthomyxoviridae	V	Thogoto virus	+	CNOT4
NC_006506.1	NC_006506.1	85	encode_CNOT4_1	6	91	GCF_000854245.1	Orthomyxoviridae	V	Thogoto virus	-	CNOT4
NC_006506.1	NC_006506.1	967	encode_CNOT4_1	6	973	GCF_000854245.1	Orthomyxoviridae	V	Thogoto virus	-	CNOT4
NC_006507.1	NC_006507.1	75	encode_CNOT4_1	6	81	GCF_000854245.1	Orthomyxoviridae	V	Thogoto virus	+	CNOT4
NC_006507.1	NC_006507.1	77	encode_CNOT4_1	6	83	GCF_000854245.1	Orthomyxoviridae	V	Thogoto virus	+	CNOT4
NC_006507.1	NC_006507.1	140	encode_CNOT4_1	6	146	GCF_000854245.1	Orthomyxoviridae	V	Thogoto virus	+	CNOT4
NC_006507.1	NC_006507.1	142	encode_CNOT4_1	6	148	GCF_000854245.1	Orthomyxoviridae	V	Thogoto virus	+	CNOT4
NC_006507.1	NC_006507.1	216	encode_CNOT4_1	6	222	GCF_000854245.1	Orthomyxoviridae	V	Thogoto virus	+	CNOT4
NC_006507.1	NC_006507.1	1365	encode_CNOT4_1	6	1371	GCF_000854245.1	Orthomyxoviridae	V	Thogoto virus	+	CNOT4
NC_006504.1	NC_006504.1	453	encode_CNOT4_1	6	459	GCF_000854245.1	Orthomyxoviridae	V	Thogoto virus	+	CNOT4
NC_006504.1	NC_006504.1	833	encode_CNOT4_1	6	839	GCF_000854245.1	Orthomyxoviridae	V	Thogoto virus	-	CNOT4
NC_006319.1	NC_006319.1	0	encode_CNOT4_1	6	6	GCF_000854285.1	Phenuiviridae	V	Toscana virus	+	CNOT4
NC_006319.1	NC_006319.1	2	encode_CNOT4_1	6	8	GCF_000854285.1	Phenuiviridae	V	Toscana virus	+	CNOT4
NC_006319.1	NC_006319.1	103	encode_CNOT4_1	6	109	GCF_000854285.1	Phenuiviridae	V	Toscana virus	+	CNOT4
NC_006319.1	NC_006319.1	277	encode_CNOT4_1	6	283	GCF_000854285.1	Phenuiviridae	V	Toscana virus	+	CNOT4
NC_006319.1	NC_006319.1	369	encode_CNOT4_1	6	375	GCF_000854285.1	Phenuiviridae	V	Toscana virus	+	CNOT4
NC_006319.1	NC_006319.1	973	encode_CNOT4_1	6	979	GCF_000854285.1	Phenuiviridae	V	Toscana virus	+	CNOT4
NC_006319.1	NC_006319.1	975	encode_CNOT4_1	6	981	GCF_000854285.1	Phenuiviridae	V	Toscana virus	+	CNOT4
NC_006319.1	NC_006319.1	1191	encode_CNOT4_1	6	1197	GCF_000854285.1	Phenuiviridae	V	Toscana virus	+	CNOT4
NC_006319.1	NC_006319.1	2084	encode_CNOT4_1	6	2090	GCF_000854285.1	Phenuiviridae	V	Toscana virus	+	CNOT4
NC_006319.1	NC_006319.1	2392	encode_CNOT4_1	6	2398	GCF_000854285.1	Phenuiviridae	V	Toscana virus	+	CNOT4
NC_006319.1	NC_006319.1	2928	encode_CNOT4_1	6	2934	GCF_000854285.1	Phenuiviridae	V	Toscana virus	+	CNOT4
NC_006319.1	NC_006319.1	3562	encode_CNOT4_1	6	3568	GCF_000854285.1	Phenuiviridae	V	Toscana virus	+	CNOT4
NC_006319.1	NC_006319.1	3922	encode_CNOT4_1	6	3928	GCF_000854285.1	Phenuiviridae	V	Toscana virus	+	CNOT4
NC_006319.1	NC_006319.1	4165	encode_CNOT4_1	6	4171	GCF_000854285.1	Phenuiviridae	V	Toscana virus	+	CNOT4
NC_006319.1	NC_006319.1	5536	encode_CNOT4_1	6	5542	GCF_000854285.1	Phenuiviridae	V	Toscana virus	+	CNOT4
NC_006319.1	NC_006319.1	6071	encode_CNOT4_1	6	6077	GCF_000854285.1	Phenuiviridae	V	Toscana virus	+	CNOT4
NC_006319.1	NC_006319.1	6226	encode_CNOT4_1	6	6232	GCF_000854285.1	Phenuiviridae	V	Toscana virus	+	CNOT4
NC_006319.1	NC_006319.1	0	encode_CNOT4_1	6	6	GCF_000854285.1	Phenuiviridae	V	Toscana virus	-	CNOT4
NC_006319.1	NC_006319.1	541	encode_CNOT4_1	6	547	GCF_000854285.1	Phenuiviridae	V	Toscana virus	-	CNOT4
NC_006319.1	NC_006319.1	736	encode_CNOT4_1	6	742	GCF_000854285.1	Phenuiviridae	V	Toscana virus	-	CNOT4
NC_006319.1	NC_006319.1	2906	encode_CNOT4_1	6	2912	GCF_000854285.1	Phenuiviridae	V	Toscana virus	-	CNOT4
NC_006319.1	NC_006319.1	4342	encode_CNOT4_1	6	4348	GCF_000854285.1	Phenuiviridae	V	Toscana virus	-	CNOT4
NC_006319.1	NC_006319.1	4539	encode_CNOT4_1	6	4545	GCF_000854285.1	Phenuiviridae	V	Toscana virus	-	CNOT4
NC_006319.1	NC_006319.1	5004	encode_CNOT4_1	6	5010	GCF_000854285.1	Phenuiviridae	V	Toscana virus	-	CNOT4
NC_006319.1	NC_006319.1	5312	encode_CNOT4_1	6	5318	GCF_000854285.1	Phenuiviridae	V	Toscana virus	-	CNOT4
NC_006319.1	NC_006319.1	6160	encode_CNOT4_1	6	6166	GCF_000854285.1	Phenuiviridae	V	Toscana virus	-	CNOT4
NC_006320.1	NC_006320.1	0	encode_CNOT4_1	6	6	GCF_000854285.1	Phenuiviridae	V	Toscana virus	+	CNOT4
NC_006320.1	NC_006320.1	2	encode_CNOT4_1	6	8	GCF_000854285.1	Phenuiviridae	V	Toscana virus	+	CNOT4
NC_006320.1	NC_006320.1	413	encode_CNOT4_1	6	419	GCF_000854285.1	Phenuiviridae	V	Toscana virus	+	CNOT4
NC_006320.1	NC_006320.1	1118	encode_CNOT4_1	6	1124	GCF_000854285.1	Phenuiviridae	V	Toscana virus	+	CNOT4
NC_006320.1	NC_006320.1	2072	encode_CNOT4_1	6	2078	GCF_000854285.1	Phenuiviridae	V	Toscana virus	+	CNOT4
NC_006320.1	NC_006320.1	2098	encode_CNOT4_1	6	2104	GCF_000854285.1	Phenuiviridae	V	Toscana virus	+	CNOT4
NC_006320.1	NC_006320.1	2448	encode_CNOT4_1	6	2454	GCF_000854285.1	Phenuiviridae	V	Toscana virus	+	CNOT4
NC_006320.1	NC_006320.1	3089	encode_CNOT4_1	6	3095	GCF_000854285.1	Phenuiviridae	V	Toscana virus	+	CNOT4
NC_006320.1	NC_006320.1	3422	encode_CNOT4_1	6	3428	GCF_000854285.1	Phenuiviridae	V	Toscana virus	+	CNOT4
NC_006320.1	NC_006320.1	3441	encode_CNOT4_1	6	3447	GCF_000854285.1	Phenuiviridae	V	Toscana virus	+	CNOT4
NC_006320.1	NC_006320.1	4058	encode_CNOT4_1	6	4064	GCF_000854285.1	Phenuiviridae	V	Toscana virus	+	CNOT4
NC_006320.1	NC_006320.1	0	encode_CNOT4_1	6	6	GCF_000854285.1	Phenuiviridae	V	Toscana virus	-	CNOT4
NC_006320.1	NC_006320.1	107	encode_CNOT4_1	6	113	GCF_000854285.1	Phenuiviridae	V	Toscana virus	-	CNOT4
NC_006320.1	NC_006320.1	109	encode_CNOT4_1	6	115	GCF_000854285.1	Phenuiviridae	V	Toscana virus	-	CNOT4
NC_006320.1	NC_006320.1	1202	encode_CNOT4_1	6	1208	GCF_000854285.1	Phenuiviridae	V	Toscana virus	-	CNOT4
NC_006320.1	NC_006320.1	2054	encode_CNOT4_1	6	2060	GCF_000854285.1	Phenuiviridae	V	Toscana virus	-	CNOT4
NC_006320.1	NC_006320.1	2773	encode_CNOT4_1	6	2779	GCF_000854285.1	Phenuiviridae	V	Toscana virus	-	CNOT4
NC_006318.1	NC_006318.1	0	encode_CNOT4_1	6	6	GCF_000854285.1	Phenuiviridae	V	Toscana virus	+	CNOT4
NC_006318.1	NC_006318.1	1503	encode_CNOT4_1	6	1509	GCF_000854285.1	Phenuiviridae	V	Toscana virus	+	CNOT4
NC_006318.1	NC_006318.1	0	encode_CNOT4_1	6	6	GCF_000854285.1	Phenuiviridae	V	Toscana virus	-	CNOT4
NC_006318.1	NC_006318.1	2	encode_CNOT4_1	6	8	GCF_000854285.1	Phenuiviridae	V	Toscana virus	-	CNOT4
NC_006318.1	NC_006318.1	1217	encode_CNOT4_1	6	1223	GCF_000854285.1	Phenuiviridae	V	Toscana virus	-	CNOT4
NC_005225.1	NC_005225.1	46	encode_CNOT4_1	6	52	GCF_000854405.1	Hantaviridae	V	Puumala virus	+	CNOT4
NC_005225.1	NC_005225.1	543	encode_CNOT4_1	6	549	GCF_000854405.1	Hantaviridae	V	Puumala virus	+	CNOT4
NC_005225.1	NC_005225.1	1119	encode_CNOT4_1	6	1125	GCF_000854405.1	Hantaviridae	V	Puumala virus	+	CNOT4
NC_005225.1	NC_005225.1	3104	encode_CNOT4_1	6	3110	GCF_000854405.1	Hantaviridae	V	Puumala virus	+	CNOT4
NC_005225.1	NC_005225.1	3476	encode_CNOT4_1	6	3482	GCF_000854405.1	Hantaviridae	V	Puumala virus	+	CNOT4
NC_005225.1	NC_005225.1	4905	encode_CNOT4_1	6	4911	GCF_000854405.1	Hantaviridae	V	Puumala virus	+	CNOT4
NC_005225.1	NC_005225.1	5424	encode_CNOT4_1	6	5430	GCF_000854405.1	Hantaviridae	V	Puumala virus	+	CNOT4
NC_005225.1	NC_005225.1	5679	encode_CNOT4_1	6	5685	GCF_000854405.1	Hantaviridae	V	Puumala virus	+	CNOT4
NC_005225.1	NC_005225.1	5922	encode_CNOT4_1	6	5928	GCF_000854405.1	Hantaviridae	V	Puumala virus	+	CNOT4
NC_005225.1	NC_005225.1	206	encode_CNOT4_1	6	212	GCF_000854405.1	Hantaviridae	V	Puumala virus	-	CNOT4
NC_005225.1	NC_005225.1	882	encode_CNOT4_1	6	888	GCF_000854405.1	Hantaviridae	V	Puumala virus	-	CNOT4
NC_005225.1	NC_005225.1	1134	encode_CNOT4_1	6	1140	GCF_000854405.1	Hantaviridae	V	Puumala virus	-	CNOT4
NC_005225.1	NC_005225.1	1370	encode_CNOT4_1	6	1376	GCF_000854405.1	Hantaviridae	V	Puumala virus	-	CNOT4
NC_005225.1	NC_005225.1	2876	encode_CNOT4_1	6	2882	GCF_000854405.1	Hantaviridae	V	Puumala virus	-	CNOT4
NC_005225.1	NC_005225.1	3276	encode_CNOT4_1	6	3282	GCF_000854405.1	Hantaviridae	V	Puumala virus	-	CNOT4
NC_005225.1	NC_005225.1	3500	encode_CNOT4_1	6	3506	GCF_000854405.1	Hantaviridae	V	Puumala virus	-	CNOT4
NC_005223.1	NC_005223.1	28	encode_CNOT4_1	6	34	GCF_000854405.1	Hantaviridae	V	Puumala virus	+	CNOT4
NC_005223.1	NC_005223.1	328	encode_CNOT4_1	6	334	GCF_000854405.1	Hantaviridae	V	Puumala virus	+	CNOT4
NC_005223.1	NC_005223.1	630	encode_CNOT4_1	6	636	GCF_000854405.1	Hantaviridae	V	Puumala virus	+	CNOT4
NC_005223.1	NC_005223.1	632	encode_CNOT4_1	6	638	GCF_000854405.1	Hantaviridae	V	Puumala virus	+	CNOT4
NC_005223.1	NC_005223.1	1189	encode_CNOT4_1	6	1195	GCF_000854405.1	Hantaviridae	V	Puumala virus	+	CNOT4
NC_005223.1	NC_005223.1	2017	encode_CNOT4_1	6	2023	GCF_000854405.1	Hantaviridae	V	Puumala virus	+	CNOT4
NC_005223.1	NC_005223.1	2862	encode_CNOT4_1	6	2868	GCF_000854405.1	Hantaviridae	V	Puumala virus	+	CNOT4
NC_005223.1	NC_005223.1	3209	encode_CNOT4_1	6	3215	GCF_000854405.1	Hantaviridae	V	Puumala virus	+	CNOT4
NC_005223.1	NC_005223.1	281	encode_CNOT4_1	6	287	GCF_000854405.1	Hantaviridae	V	Puumala virus	-	CNOT4
NC_005223.1	NC_005223.1	480	encode_CNOT4_1	6	486	GCF_000854405.1	Hantaviridae	V	Puumala virus	-	CNOT4
NC_005223.1	NC_005223.1	570	encode_CNOT4_1	6	576	GCF_000854405.1	Hantaviridae	V	Puumala virus	-	CNOT4
NC_005223.1	NC_005223.1	1220	encode_CNOT4_1	6	1226	GCF_000854405.1	Hantaviridae	V	Puumala virus	-	CNOT4
NC_005223.1	NC_005223.1	2185	encode_CNOT4_1	6	2191	GCF_000854405.1	Hantaviridae	V	Puumala virus	-	CNOT4
NC_005223.1	NC_005223.1	2563	encode_CNOT4_1	6	2569	GCF_000854405.1	Hantaviridae	V	Puumala virus	-	CNOT4
NC_005223.1	NC_005223.1	3091	encode_CNOT4_1	6	3097	GCF_000854405.1	Hantaviridae	V	Puumala virus	-	CNOT4
NC_005224.1	NC_005224.1	166	encode_CNOT4_1	6	172	GCF_000854405.1	Hantaviridae	V	Puumala virus	+	CNOT4
NC_005224.1	NC_005224.1	1072	encode_CNOT4_1	6	1078	GCF_000854405.1	Hantaviridae	V	Puumala virus	+	CNOT4
NC_005224.1	NC_005224.1	1770	encode_CNOT4_1	6	1776	GCF_000854405.1	Hantaviridae	V	Puumala virus	+	CNOT4
NC_005224.1	NC_005224.1	1580	encode_CNOT4_1	6	1586	GCF_000854405.1	Hantaviridae	V	Puumala virus	-	CNOT4
NC_005217.1	NC_005217.1	460	encode_CNOT4_1	6	466	GCF_000854765.1	Hantaviridae	V	Sin Nombre virus map viral genome L	+	CNOT4
NC_005217.1	NC_005217.1	972	encode_CNOT4_1	6	978	GCF_000854765.1	Hantaviridae	V	Sin Nombre virus map viral genome L	+	CNOT4
NC_005217.1	NC_005217.1	1207	encode_CNOT4_1	6	1213	GCF_000854765.1	Hantaviridae	V	Sin Nombre virus map viral genome L	+	CNOT4
NC_005217.1	NC_005217.1	1800	encode_CNOT4_1	6	1806	GCF_000854765.1	Hantaviridae	V	Sin Nombre virus map viral genome L	+	CNOT4
NC_005217.1	NC_005217.1	3002	encode_CNOT4_1	6	3008	GCF_000854765.1	Hantaviridae	V	Sin Nombre virus map viral genome L	+	CNOT4
NC_005217.1	NC_005217.1	3080	encode_CNOT4_1	6	3086	GCF_000854765.1	Hantaviridae	V	Sin Nombre virus map viral genome L	+	CNOT4
NC_005217.1	NC_005217.1	5348	encode_CNOT4_1	6	5354	GCF_000854765.1	Hantaviridae	V	Sin Nombre virus map viral genome L	+	CNOT4
NC_005217.1	NC_005217.1	5384	encode_CNOT4_1	6	5390	GCF_000854765.1	Hantaviridae	V	Sin Nombre virus map viral genome L	+	CNOT4
NC_005217.1	NC_005217.1	6092	encode_CNOT4_1	6	6098	GCF_000854765.1	Hantaviridae	V	Sin Nombre virus map viral genome L	+	CNOT4
NC_005217.1	NC_005217.1	18	encode_CNOT4_1	6	24	GCF_000854765.1	Hantaviridae	V	Sin Nombre virus map viral genome L	-	CNOT4
NC_005217.1	NC_005217.1	79	encode_CNOT4_1	6	85	GCF_000854765.1	Hantaviridae	V	Sin Nombre virus map viral genome L	-	CNOT4
NC_005217.1	NC_005217.1	112	encode_CNOT4_1	6	118	GCF_000854765.1	Hantaviridae	V	Sin Nombre virus map viral genome L	-	CNOT4
NC_005217.1	NC_005217.1	892	encode_CNOT4_1	6	898	GCF_000854765.1	Hantaviridae	V	Sin Nombre virus map viral genome L	-	CNOT4
NC_005217.1	NC_005217.1	1380	encode_CNOT4_1	6	1386	GCF_000854765.1	Hantaviridae	V	Sin Nombre virus map viral genome L	-	CNOT4
NC_005217.1	NC_005217.1	1456	encode_CNOT4_1	6	1462	GCF_000854765.1	Hantaviridae	V	Sin Nombre virus map viral genome L	-	CNOT4
NC_005217.1	NC_005217.1	1628	encode_CNOT4_1	6	1634	GCF_000854765.1	Hantaviridae	V	Sin Nombre virus map viral genome L	-	CNOT4
NC_005217.1	NC_005217.1	1897	encode_CNOT4_1	6	1903	GCF_000854765.1	Hantaviridae	V	Sin Nombre virus map viral genome L	-	CNOT4
NC_005217.1	NC_005217.1	2273	encode_CNOT4_1	6	2279	GCF_000854765.1	Hantaviridae	V	Sin Nombre virus map viral genome L	-	CNOT4
NC_005217.1	NC_005217.1	2886	encode_CNOT4_1	6	2892	GCF_000854765.1	Hantaviridae	V	Sin Nombre virus map viral genome L	-	CNOT4
NC_005217.1	NC_005217.1	4686	encode_CNOT4_1	6	4692	GCF_000854765.1	Hantaviridae	V	Sin Nombre virus map viral genome L	-	CNOT4
NC_005217.1	NC_005217.1	4711	encode_CNOT4_1	6	4717	GCF_000854765.1	Hantaviridae	V	Sin Nombre virus map viral genome L	-	CNOT4
NC_005215.1	NC_005215.1	468	encode_CNOT4_1	6	474	GCF_000854765.1	Hantaviridae	V	Sin Nombre virus map viral genome L	+	CNOT4
NC_005215.1	NC_005215.1	627	encode_CNOT4_1	6	633	GCF_000854765.1	Hantaviridae	V	Sin Nombre virus map viral genome L	+	CNOT4
NC_005215.1	NC_005215.1	645	encode_CNOT4_1	6	651	GCF_000854765.1	Hantaviridae	V	Sin Nombre virus map viral genome L	+	CNOT4
NC_005215.1	NC_005215.1	717	encode_CNOT4_1	6	723	GCF_000854765.1	Hantaviridae	V	Sin Nombre virus map viral genome L	+	CNOT4
NC_005215.1	NC_005215.1	1313	encode_CNOT4_1	6	1319	GCF_000854765.1	Hantaviridae	V	Sin Nombre virus map viral genome L	+	CNOT4
NC_005215.1	NC_005215.1	1740	encode_CNOT4_1	6	1746	GCF_000854765.1	Hantaviridae	V	Sin Nombre virus map viral genome L	+	CNOT4
NC_005215.1	NC_005215.1	2038	encode_CNOT4_1	6	2044	GCF_000854765.1	Hantaviridae	V	Sin Nombre virus map viral genome L	+	CNOT4
NC_005215.1	NC_005215.1	2785	encode_CNOT4_1	6	2791	GCF_000854765.1	Hantaviridae	V	Sin Nombre virus map viral genome L	+	CNOT4
NC_005215.1	NC_005215.1	2985	encode_CNOT4_1	6	2991	GCF_000854765.1	Hantaviridae	V	Sin Nombre virus map viral genome L	+	CNOT4
NC_005215.1	NC_005215.1	3051	encode_CNOT4_1	6	3057	GCF_000854765.1	Hantaviridae	V	Sin Nombre virus map viral genome L	+	CNOT4
NC_005215.1	NC_005215.1	3142	encode_CNOT4_1	6	3148	GCF_000854765.1	Hantaviridae	V	Sin Nombre virus map viral genome L	+	CNOT4
NC_005215.1	NC_005215.1	591	encode_CNOT4_1	6	597	GCF_000854765.1	Hantaviridae	V	Sin Nombre virus map viral genome L	-	CNOT4
NC_005215.1	NC_005215.1	1028	encode_CNOT4_1	6	1034	GCF_000854765.1	Hantaviridae	V	Sin Nombre virus map viral genome L	-	CNOT4
NC_005215.1	NC_005215.1	1030	encode_CNOT4_1	6	1036	GCF_000854765.1	Hantaviridae	V	Sin Nombre virus map viral genome L	-	CNOT4
NC_005215.1	NC_005215.1	1215	encode_CNOT4_1	6	1221	GCF_000854765.1	Hantaviridae	V	Sin Nombre virus map viral genome L	-	CNOT4
NC_005215.1	NC_005215.1	1998	encode_CNOT4_1	6	2004	GCF_000854765.1	Hantaviridae	V	Sin Nombre virus map viral genome L	-	CNOT4
NC_005215.1	NC_005215.1	2206	encode_CNOT4_1	6	2212	GCF_000854765.1	Hantaviridae	V	Sin Nombre virus map viral genome L	-	CNOT4
NC_005216.1	NC_005216.1	173	encode_CNOT4_1	6	179	GCF_000854765.1	Hantaviridae	V	Sin Nombre virus map viral genome L	+	CNOT4
NC_005216.1	NC_005216.1	205	encode_CNOT4_1	6	211	GCF_000854765.1	Hantaviridae	V	Sin Nombre virus map viral genome L	-	CNOT4
NC_005216.1	NC_005216.1	1863	encode_CNOT4_1	6	1869	GCF_000854765.1	Hantaviridae	V	Sin Nombre virus map viral genome L	-	CNOT4
NC_006430.1	NC_006430.1	143	encode_CNOT4_1	6	149	GCF_000854805.1	Paramyxoviridae	V	Parainfluenza virus 5	+	CNOT4
NC_006430.1	NC_006430.1	566	encode_CNOT4_1	6	572	GCF_000854805.1	Paramyxoviridae	V	Parainfluenza virus 5	+	CNOT4
NC_006430.1	NC_006430.1	1448	encode_CNOT4_1	6	1454	GCF_000854805.1	Paramyxoviridae	V	Parainfluenza virus 5	+	CNOT4
NC_006430.1	NC_006430.1	1553	encode_CNOT4_1	6	1559	GCF_000854805.1	Paramyxoviridae	V	Parainfluenza virus 5	+	CNOT4
NC_006430.1	NC_006430.1	3120	encode_CNOT4_1	6	3126	GCF_000854805.1	Paramyxoviridae	V	Parainfluenza virus 5	+	CNOT4
NC_006430.1	NC_006430.1	4362	encode_CNOT4_1	6	4368	GCF_000854805.1	Paramyxoviridae	V	Parainfluenza virus 5	+	CNOT4
NC_006430.1	NC_006430.1	5000	encode_CNOT4_1	6	5006	GCF_000854805.1	Paramyxoviridae	V	Parainfluenza virus 5	+	CNOT4
NC_006430.1	NC_006430.1	5940	encode_CNOT4_1	6	5946	GCF_000854805.1	Paramyxoviridae	V	Parainfluenza virus 5	+	CNOT4
NC_006430.1	NC_006430.1	6552	encode_CNOT4_1	6	6558	GCF_000854805.1	Paramyxoviridae	V	Parainfluenza virus 5	+	CNOT4
NC_006430.1	NC_006430.1	6554	encode_CNOT4_1	6	6560	GCF_000854805.1	Paramyxoviridae	V	Parainfluenza virus 5	+	CNOT4
NC_006430.1	NC_006430.1	6564	encode_CNOT4_1	6	6570	GCF_000854805.1	Paramyxoviridae	V	Parainfluenza virus 5	+	CNOT4
NC_006430.1	NC_006430.1	7096	encode_CNOT4_1	6	7102	GCF_000854805.1	Paramyxoviridae	V	Parainfluenza virus 5	+	CNOT4
NC_006430.1	NC_006430.1	7111	encode_CNOT4_1	6	7117	GCF_000854805.1	Paramyxoviridae	V	Parainfluenza virus 5	+	CNOT4
NC_006430.1	NC_006430.1	7113	encode_CNOT4_1	6	7119	GCF_000854805.1	Paramyxoviridae	V	Parainfluenza virus 5	+	CNOT4
NC_006430.1	NC_006430.1	7891	encode_CNOT4_1	6	7897	GCF_000854805.1	Paramyxoviridae	V	Parainfluenza virus 5	+	CNOT4
NC_006430.1	NC_006430.1	8051	encode_CNOT4_1	6	8057	GCF_000854805.1	Paramyxoviridae	V	Parainfluenza virus 5	+	CNOT4
NC_006430.1	NC_006430.1	8096	encode_CNOT4_1	6	8102	GCF_000854805.1	Paramyxoviridae	V	Parainfluenza virus 5	+	CNOT4
NC_006430.1	NC_006430.1	8098	encode_CNOT4_1	6	8104	GCF_000854805.1	Paramyxoviridae	V	Parainfluenza virus 5	+	CNOT4
NC_006430.1	NC_006430.1	8156	encode_CNOT4_1	6	8162	GCF_000854805.1	Paramyxoviridae	V	Parainfluenza virus 5	+	CNOT4
NC_006430.1	NC_006430.1	8174	encode_CNOT4_1	6	8180	GCF_000854805.1	Paramyxoviridae	V	Parainfluenza virus 5	+	CNOT4
NC_006430.1	NC_006430.1	8366	encode_CNOT4_1	6	8372	GCF_000854805.1	Paramyxoviridae	V	Parainfluenza virus 5	+	CNOT4
NC_006430.1	NC_006430.1	8368	encode_CNOT4_1	6	8374	GCF_000854805.1	Paramyxoviridae	V	Parainfluenza virus 5	+	CNOT4
NC_006430.1	NC_006430.1	10690	encode_CNOT4_1	6	10696	GCF_000854805.1	Paramyxoviridae	V	Parainfluenza virus 5	+	CNOT4
NC_006430.1	NC_006430.1	13998	encode_CNOT4_1	6	14004	GCF_000854805.1	Paramyxoviridae	V	Parainfluenza virus 5	+	CNOT4
NC_006430.1	NC_006430.1	14000	encode_CNOT4_1	6	14006	GCF_000854805.1	Paramyxoviridae	V	Parainfluenza virus 5	+	CNOT4
NC_006430.1	NC_006430.1	15115	encode_CNOT4_1	6	15121	GCF_000854805.1	Paramyxoviridae	V	Parainfluenza virus 5	+	CNOT4
NC_006430.1	NC_006430.1	168	encode_CNOT4_1	6	174	GCF_000854805.1	Paramyxoviridae	V	Parainfluenza virus 5	-	CNOT4
NC_006430.1	NC_006430.1	1155	encode_CNOT4_1	6	1161	GCF_000854805.1	Paramyxoviridae	V	Parainfluenza virus 5	-	CNOT4
NC_006430.1	NC_006430.1	2709	encode_CNOT4_1	6	2715	GCF_000854805.1	Paramyxoviridae	V	Parainfluenza virus 5	-	CNOT4
NC_006430.1	NC_006430.1	4604	encode_CNOT4_1	6	4610	GCF_000854805.1	Paramyxoviridae	V	Parainfluenza virus 5	-	CNOT4
NC_006430.1	NC_006430.1	5365	encode_CNOT4_1	6	5371	GCF_000854805.1	Paramyxoviridae	V	Parainfluenza virus 5	-	CNOT4
NC_006430.1	NC_006430.1	5678	encode_CNOT4_1	6	5684	GCF_000854805.1	Paramyxoviridae	V	Parainfluenza virus 5	-	CNOT4
NC_006430.1	NC_006430.1	5750	encode_CNOT4_1	6	5756	GCF_000854805.1	Paramyxoviridae	V	Parainfluenza virus 5	-	CNOT4
NC_006430.1	NC_006430.1	7059	encode_CNOT4_1	6	7065	GCF_000854805.1	Paramyxoviridae	V	Parainfluenza virus 5	-	CNOT4
NC_006430.1	NC_006430.1	8451	encode_CNOT4_1	6	8457	GCF_000854805.1	Paramyxoviridae	V	Parainfluenza virus 5	-	CNOT4
NC_006430.1	NC_006430.1	9192	encode_CNOT4_1	6	9198	GCF_000854805.1	Paramyxoviridae	V	Parainfluenza virus 5	-	CNOT4
NC_006430.1	NC_006430.1	9485	encode_CNOT4_1	6	9491	GCF_000854805.1	Paramyxoviridae	V	Parainfluenza virus 5	-	CNOT4
NC_006430.1	NC_006430.1	9723	encode_CNOT4_1	6	9729	GCF_000854805.1	Paramyxoviridae	V	Parainfluenza virus 5	-	CNOT4
NC_006430.1	NC_006430.1	10841	encode_CNOT4_1	6	10847	GCF_000854805.1	Paramyxoviridae	V	Parainfluenza virus 5	-	CNOT4
NC_006430.1	NC_006430.1	11473	encode_CNOT4_1	6	11479	GCF_000854805.1	Paramyxoviridae	V	Parainfluenza virus 5	-	CNOT4
NC_006430.1	NC_006430.1	11663	encode_CNOT4_1	6	11669	GCF_000854805.1	Paramyxoviridae	V	Parainfluenza virus 5	-	CNOT4
NC_006430.1	NC_006430.1	14068	encode_CNOT4_1	6	14074	GCF_000854805.1	Paramyxoviridae	V	Parainfluenza virus 5	-	CNOT4
NC_006430.1	NC_006430.1	14594	encode_CNOT4_1	6	14600	GCF_000854805.1	Paramyxoviridae	V	Parainfluenza virus 5	-	CNOT4
NC_001498.1	NC_001498.1	202	encode_CNOT4_1	6	208	GCF_000854845.1	Paramyxoviridae	V	Measles virus	+	CNOT4
NC_001498.1	NC_001498.1	1458	encode_CNOT4_1	6	1464	GCF_000854845.1	Paramyxoviridae	V	Measles virus	+	CNOT4
NC_001498.1	NC_001498.1	1665	encode_CNOT4_1	6	1671	GCF_000854845.1	Paramyxoviridae	V	Measles virus	+	CNOT4
NC_001498.1	NC_001498.1	1760	encode_CNOT4_1	6	1766	GCF_000854845.1	Paramyxoviridae	V	Measles virus	+	CNOT4
NC_001498.1	NC_001498.1	3440	encode_CNOT4_1	6	3446	GCF_000854845.1	Paramyxoviridae	V	Measles virus	+	CNOT4
NC_001498.1	NC_001498.1	4609	encode_CNOT4_1	6	4615	GCF_000854845.1	Paramyxoviridae	V	Measles virus	+	CNOT4
NC_001498.1	NC_001498.1	4688	encode_CNOT4_1	6	4694	GCF_000854845.1	Paramyxoviridae	V	Measles virus	+	CNOT4
NC_001498.1	NC_001498.1	4885	encode_CNOT4_1	6	4891	GCF_000854845.1	Paramyxoviridae	V	Measles virus	+	CNOT4
NC_001498.1	NC_001498.1	4887	encode_CNOT4_1	6	4893	GCF_000854845.1	Paramyxoviridae	V	Measles virus	+	CNOT4
NC_001498.1	NC_001498.1	4889	encode_CNOT4_1	6	4895	GCF_000854845.1	Paramyxoviridae	V	Measles virus	+	CNOT4
NC_001498.1	NC_001498.1	5119	encode_CNOT4_1	6	5125	GCF_000854845.1	Paramyxoviridae	V	Measles virus	+	CNOT4
NC_001498.1	NC_001498.1	5783	encode_CNOT4_1	6	5789	GCF_000854845.1	Paramyxoviridae	V	Measles virus	+	CNOT4
NC_001498.1	NC_001498.1	6274	encode_CNOT4_1	6	6280	GCF_000854845.1	Paramyxoviridae	V	Measles virus	+	CNOT4
NC_001498.1	NC_001498.1	6276	encode_CNOT4_1	6	6282	GCF_000854845.1	Paramyxoviridae	V	Measles virus	+	CNOT4
NC_001498.1	NC_001498.1	6649	encode_CNOT4_1	6	6655	GCF_000854845.1	Paramyxoviridae	V	Measles virus	+	CNOT4
NC_001498.1	NC_001498.1	7128	encode_CNOT4_1	6	7134	GCF_000854845.1	Paramyxoviridae	V	Measles virus	+	CNOT4
NC_001498.1	NC_001498.1	7346	encode_CNOT4_1	6	7352	GCF_000854845.1	Paramyxoviridae	V	Measles virus	+	CNOT4
NC_001498.1	NC_001498.1	8330	encode_CNOT4_1	6	8336	GCF_000854845.1	Paramyxoviridae	V	Measles virus	+	CNOT4
NC_001498.1	NC_001498.1	8575	encode_CNOT4_1	6	8581	GCF_000854845.1	Paramyxoviridae	V	Measles virus	+	CNOT4
NC_001498.1	NC_001498.1	8672	encode_CNOT4_1	6	8678	GCF_000854845.1	Paramyxoviridae	V	Measles virus	+	CNOT4
NC_001498.1	NC_001498.1	9802	encode_CNOT4_1	6	9808	GCF_000854845.1	Paramyxoviridae	V	Measles virus	+	CNOT4
NC_001498.1	NC_001498.1	9804	encode_CNOT4_1	6	9810	GCF_000854845.1	Paramyxoviridae	V	Measles virus	+	CNOT4
NC_001498.1	NC_001498.1	9953	encode_CNOT4_1	6	9959	GCF_000854845.1	Paramyxoviridae	V	Measles virus	+	CNOT4
NC_001498.1	NC_001498.1	10488	encode_CNOT4_1	6	10494	GCF_000854845.1	Paramyxoviridae	V	Measles virus	+	CNOT4
NC_001498.1	NC_001498.1	10526	encode_CNOT4_1	6	10532	GCF_000854845.1	Paramyxoviridae	V	Measles virus	+	CNOT4
NC_001498.1	NC_001498.1	11088	encode_CNOT4_1	6	11094	GCF_000854845.1	Paramyxoviridae	V	Measles virus	+	CNOT4
NC_001498.1	NC_001498.1	11272	encode_CNOT4_1	6	11278	GCF_000854845.1	Paramyxoviridae	V	Measles virus	+	CNOT4
NC_001498.1	NC_001498.1	12179	encode_CNOT4_1	6	12185	GCF_000854845.1	Paramyxoviridae	V	Measles virus	+	CNOT4
NC_001498.1	NC_001498.1	13449	encode_CNOT4_1	6	13455	GCF_000854845.1	Paramyxoviridae	V	Measles virus	+	CNOT4
NC_001498.1	NC_001498.1	13917	encode_CNOT4_1	6	13923	GCF_000854845.1	Paramyxoviridae	V	Measles virus	+	CNOT4
NC_001498.1	NC_001498.1	13941	encode_CNOT4_1	6	13947	GCF_000854845.1	Paramyxoviridae	V	Measles virus	+	CNOT4
NC_001498.1	NC_001498.1	14430	encode_CNOT4_1	6	14436	GCF_000854845.1	Paramyxoviridae	V	Measles virus	+	CNOT4
NC_001498.1	NC_001498.1	14737	encode_CNOT4_1	6	14743	GCF_000854845.1	Paramyxoviridae	V	Measles virus	+	CNOT4
NC_001498.1	NC_001498.1	1820	encode_CNOT4_1	6	1826	GCF_000854845.1	Paramyxoviridae	V	Measles virus	-	CNOT4
NC_001498.1	NC_001498.1	1822	encode_CNOT4_1	6	1828	GCF_000854845.1	Paramyxoviridae	V	Measles virus	-	CNOT4
NC_001498.1	NC_001498.1	1882	encode_CNOT4_1	6	1888	GCF_000854845.1	Paramyxoviridae	V	Measles virus	-	CNOT4
NC_001498.1	NC_001498.1	1965	encode_CNOT4_1	6	1971	GCF_000854845.1	Paramyxoviridae	V	Measles virus	-	CNOT4
NC_001498.1	NC_001498.1	3128	encode_CNOT4_1	6	3134	GCF_000854845.1	Paramyxoviridae	V	Measles virus	-	CNOT4
NC_001498.1	NC_001498.1	4100	encode_CNOT4_1	6	4106	GCF_000854845.1	Paramyxoviridae	V	Measles virus	-	CNOT4
NC_001498.1	NC_001498.1	4131	encode_CNOT4_1	6	4137	GCF_000854845.1	Paramyxoviridae	V	Measles virus	-	CNOT4
NC_001498.1	NC_001498.1	4550	encode_CNOT4_1	6	4556	GCF_000854845.1	Paramyxoviridae	V	Measles virus	-	CNOT4
NC_001498.1	NC_001498.1	5517	encode_CNOT4_1	6	5523	GCF_000854845.1	Paramyxoviridae	V	Measles virus	-	CNOT4
NC_001498.1	NC_001498.1	6523	encode_CNOT4_1	6	6529	GCF_000854845.1	Paramyxoviridae	V	Measles virus	-	CNOT4
NC_001498.1	NC_001498.1	6873	encode_CNOT4_1	6	6879	GCF_000854845.1	Paramyxoviridae	V	Measles virus	-	CNOT4
NC_001498.1	NC_001498.1	7270	encode_CNOT4_1	6	7276	GCF_000854845.1	Paramyxoviridae	V	Measles virus	-	CNOT4
NC_001498.1	NC_001498.1	7724	encode_CNOT4_1	6	7730	GCF_000854845.1	Paramyxoviridae	V	Measles virus	-	CNOT4
NC_001498.1	NC_001498.1	7975	encode_CNOT4_1	6	7981	GCF_000854845.1	Paramyxoviridae	V	Measles virus	-	CNOT4
NC_001498.1	NC_001498.1	8928	encode_CNOT4_1	6	8934	GCF_000854845.1	Paramyxoviridae	V	Measles virus	-	CNOT4
NC_001498.1	NC_001498.1	9410	encode_CNOT4_1	6	9416	GCF_000854845.1	Paramyxoviridae	V	Measles virus	-	CNOT4
NC_001498.1	NC_001498.1	13261	encode_CNOT4_1	6	13267	GCF_000854845.1	Paramyxoviridae	V	Measles virus	-	CNOT4
NC_005226.1	NC_005226.1	46	encode_CNOT4_1	6	52	GCF_000855225.1	Hantaviridae	V	Tula virus	+	CNOT4
NC_005226.1	NC_005226.1	48	encode_CNOT4_1	6	54	GCF_000855225.1	Hantaviridae	V	Tula virus	+	CNOT4
NC_005226.1	NC_005226.1	543	encode_CNOT4_1	6	549	GCF_000855225.1	Hantaviridae	V	Tula virus	+	CNOT4
NC_005226.1	NC_005226.1	1800	encode_CNOT4_1	6	1806	GCF_000855225.1	Hantaviridae	V	Tula virus	+	CNOT4
NC_005226.1	NC_005226.1	1875	encode_CNOT4_1	6	1881	GCF_000855225.1	Hantaviridae	V	Tula virus	+	CNOT4
NC_005226.1	NC_005226.1	2338	encode_CNOT4_1	6	2344	GCF_000855225.1	Hantaviridae	V	Tula virus	+	CNOT4
NC_005226.1	NC_005226.1	3396	encode_CNOT4_1	6	3402	GCF_000855225.1	Hantaviridae	V	Tula virus	+	CNOT4
NC_005226.1	NC_005226.1	3659	encode_CNOT4_1	6	3665	GCF_000855225.1	Hantaviridae	V	Tula virus	+	CNOT4
NC_005226.1	NC_005226.1	4346	encode_CNOT4_1	6	4352	GCF_000855225.1	Hantaviridae	V	Tula virus	+	CNOT4
NC_005226.1	NC_005226.1	5676	encode_CNOT4_1	6	5682	GCF_000855225.1	Hantaviridae	V	Tula virus	+	CNOT4
NC_005226.1	NC_005226.1	5922	encode_CNOT4_1	6	5928	GCF_000855225.1	Hantaviridae	V	Tula virus	+	CNOT4
NC_005226.1	NC_005226.1	5986	encode_CNOT4_1	6	5992	GCF_000855225.1	Hantaviridae	V	Tula virus	+	CNOT4
NC_005226.1	NC_005226.1	206	encode_CNOT4_1	6	212	GCF_000855225.1	Hantaviridae	V	Tula virus	-	CNOT4
NC_005226.1	NC_005226.1	1068	encode_CNOT4_1	6	1074	GCF_000855225.1	Hantaviridae	V	Tula virus	-	CNOT4
NC_005226.1	NC_005226.1	1361	encode_CNOT4_1	6	1367	GCF_000855225.1	Hantaviridae	V	Tula virus	-	CNOT4
NC_005226.1	NC_005226.1	1506	encode_CNOT4_1	6	1512	GCF_000855225.1	Hantaviridae	V	Tula virus	-	CNOT4
NC_005226.1	NC_005226.1	1671	encode_CNOT4_1	6	1677	GCF_000855225.1	Hantaviridae	V	Tula virus	-	CNOT4
NC_005226.1	NC_005226.1	1941	encode_CNOT4_1	6	1947	GCF_000855225.1	Hantaviridae	V	Tula virus	-	CNOT4
NC_005226.1	NC_005226.1	2867	encode_CNOT4_1	6	2873	GCF_000855225.1	Hantaviridae	V	Tula virus	-	CNOT4
NC_005226.1	NC_005226.1	2925	encode_CNOT4_1	6	2931	GCF_000855225.1	Hantaviridae	V	Tula virus	-	CNOT4
NC_005226.1	NC_005226.1	3491	encode_CNOT4_1	6	3497	GCF_000855225.1	Hantaviridae	V	Tula virus	-	CNOT4
NC_005226.1	NC_005226.1	5313	encode_CNOT4_1	6	5319	GCF_000855225.1	Hantaviridae	V	Tula virus	-	CNOT4
NC_005226.1	NC_005226.1	5797	encode_CNOT4_1	6	5803	GCF_000855225.1	Hantaviridae	V	Tula virus	-	CNOT4
NC_005226.1	NC_005226.1	6461	encode_CNOT4_1	6	6467	GCF_000855225.1	Hantaviridae	V	Tula virus	-	CNOT4
NC_005228.1	NC_005228.1	28	encode_CNOT4_1	6	34	GCF_000855225.1	Hantaviridae	V	Tula virus	+	CNOT4
NC_005228.1	NC_005228.1	30	encode_CNOT4_1	6	36	GCF_000855225.1	Hantaviridae	V	Tula virus	+	CNOT4
NC_005228.1	NC_005228.1	144	encode_CNOT4_1	6	150	GCF_000855225.1	Hantaviridae	V	Tula virus	+	CNOT4
NC_005228.1	NC_005228.1	146	encode_CNOT4_1	6	152	GCF_000855225.1	Hantaviridae	V	Tula virus	+	CNOT4
NC_005228.1	NC_005228.1	778	encode_CNOT4_1	6	784	GCF_000855225.1	Hantaviridae	V	Tula virus	+	CNOT4
NC_005228.1	NC_005228.1	1299	encode_CNOT4_1	6	1305	GCF_000855225.1	Hantaviridae	V	Tula virus	+	CNOT4
NC_005228.1	NC_005228.1	1430	encode_CNOT4_1	6	1436	GCF_000855225.1	Hantaviridae	V	Tula virus	+	CNOT4
NC_005228.1	NC_005228.1	2045	encode_CNOT4_1	6	2051	GCF_000855225.1	Hantaviridae	V	Tula virus	+	CNOT4
NC_005228.1	NC_005228.1	2123	encode_CNOT4_1	6	2129	GCF_000855225.1	Hantaviridae	V	Tula virus	+	CNOT4
NC_005228.1	NC_005228.1	2600	encode_CNOT4_1	6	2606	GCF_000855225.1	Hantaviridae	V	Tula virus	+	CNOT4
NC_005228.1	NC_005228.1	3149	encode_CNOT4_1	6	3155	GCF_000855225.1	Hantaviridae	V	Tula virus	+	CNOT4
NC_005228.1	NC_005228.1	3284	encode_CNOT4_1	6	3290	GCF_000855225.1	Hantaviridae	V	Tula virus	+	CNOT4
NC_005228.1	NC_005228.1	118	encode_CNOT4_1	6	124	GCF_000855225.1	Hantaviridae	V	Tula virus	-	CNOT4
NC_005228.1	NC_005228.1	582	encode_CNOT4_1	6	588	GCF_000855225.1	Hantaviridae	V	Tula virus	-	CNOT4
NC_005228.1	NC_005228.1	643	encode_CNOT4_1	6	649	GCF_000855225.1	Hantaviridae	V	Tula virus	-	CNOT4
NC_005228.1	NC_005228.1	2197	encode_CNOT4_1	6	2203	GCF_000855225.1	Hantaviridae	V	Tula virus	-	CNOT4
NC_005228.1	NC_005228.1	3101	encode_CNOT4_1	6	3107	GCF_000855225.1	Hantaviridae	V	Tula virus	-	CNOT4
NC_005228.1	NC_005228.1	3103	encode_CNOT4_1	6	3109	GCF_000855225.1	Hantaviridae	V	Tula virus	-	CNOT4
NC_005228.1	NC_005228.1	3175	encode_CNOT4_1	6	3181	GCF_000855225.1	Hantaviridae	V	Tula virus	-	CNOT4
NC_005228.1	NC_005228.1	3301	encode_CNOT4_1	6	3307	GCF_000855225.1	Hantaviridae	V	Tula virus	-	CNOT4
NC_005228.1	NC_005228.1	3624	encode_CNOT4_1	6	3630	GCF_000855225.1	Hantaviridae	V	Tula virus	-	CNOT4
NC_005227.2	NC_005227.2	173	encode_CNOT4_1	6	179	GCF_000855225.1	Hantaviridae	V	Tula virus	+	CNOT4
NC_005227.2	NC_005227.2	1197	encode_CNOT4_1	6	1203	GCF_000855225.1	Hantaviridae	V	Tula virus	+	CNOT4
NC_005227.2	NC_005227.2	1348	encode_CNOT4_1	6	1354	GCF_000855225.1	Hantaviridae	V	Tula virus	+	CNOT4
NC_005227.2	NC_005227.2	1350	encode_CNOT4_1	6	1356	GCF_000855225.1	Hantaviridae	V	Tula virus	+	CNOT4
NC_005227.2	NC_005227.2	1422	encode_CNOT4_1	6	1428	GCF_000855225.1	Hantaviridae	V	Tula virus	+	CNOT4
NC_005227.2	NC_005227.2	1458	encode_CNOT4_1	6	1464	GCF_000855225.1	Hantaviridae	V	Tula virus	+	CNOT4
NC_005227.2	NC_005227.2	135	encode_CNOT4_1	6	141	GCF_000855225.1	Hantaviridae	V	Tula virus	-	CNOT4
NC_005227.2	NC_005227.2	266	encode_CNOT4_1	6	272	GCF_000855225.1	Hantaviridae	V	Tula virus	-	CNOT4
NC_005227.2	NC_005227.2	1251	encode_CNOT4_1	6	1257	GCF_000855225.1	Hantaviridae	V	Tula virus	-	CNOT4
NC_005227.2	NC_005227.2	1635	encode_CNOT4_1	6	1641	GCF_000855225.1	Hantaviridae	V	Tula virus	-	CNOT4
NC_001781.1	NC_001781.1	383	encode_CNOT4_1	6	389	GCF_000855545.1	Pneumoviridae	V	Human orthopneumovirus Subgroup B	+	CNOT4
NC_001781.1	NC_001781.1	730	encode_CNOT4_1	6	736	GCF_000855545.1	Pneumoviridae	V	Human orthopneumovirus Subgroup B	+	CNOT4
NC_001781.1	NC_001781.1	732	encode_CNOT4_1	6	738	GCF_000855545.1	Pneumoviridae	V	Human orthopneumovirus Subgroup B	+	CNOT4
NC_001781.1	NC_001781.1	960	encode_CNOT4_1	6	966	GCF_000855545.1	Pneumoviridae	V	Human orthopneumovirus Subgroup B	+	CNOT4
NC_001781.1	NC_001781.1	3302	encode_CNOT4_1	6	3308	GCF_000855545.1	Pneumoviridae	V	Human orthopneumovirus Subgroup B	+	CNOT4
NC_001781.1	NC_001781.1	3915	encode_CNOT4_1	6	3921	GCF_000855545.1	Pneumoviridae	V	Human orthopneumovirus Subgroup B	+	CNOT4
NC_001781.1	NC_001781.1	4080	encode_CNOT4_1	6	4086	GCF_000855545.1	Pneumoviridae	V	Human orthopneumovirus Subgroup B	+	CNOT4
NC_001781.1	NC_001781.1	4115	encode_CNOT4_1	6	4121	GCF_000855545.1	Pneumoviridae	V	Human orthopneumovirus Subgroup B	+	CNOT4
NC_001781.1	NC_001781.1	4127	encode_CNOT4_1	6	4133	GCF_000855545.1	Pneumoviridae	V	Human orthopneumovirus Subgroup B	+	CNOT4
NC_001781.1	NC_001781.1	4492	encode_CNOT4_1	6	4498	GCF_000855545.1	Pneumoviridae	V	Human orthopneumovirus Subgroup B	+	CNOT4
NC_001781.1	NC_001781.1	4566	encode_CNOT4_1	6	4572	GCF_000855545.1	Pneumoviridae	V	Human orthopneumovirus Subgroup B	+	CNOT4
NC_001781.1	NC_001781.1	4697	encode_CNOT4_1	6	4703	GCF_000855545.1	Pneumoviridae	V	Human orthopneumovirus Subgroup B	+	CNOT4
NC_001781.1	NC_001781.1	5023	encode_CNOT4_1	6	5029	GCF_000855545.1	Pneumoviridae	V	Human orthopneumovirus Subgroup B	+	CNOT4
NC_001781.1	NC_001781.1	5050	encode_CNOT4_1	6	5056	GCF_000855545.1	Pneumoviridae	V	Human orthopneumovirus Subgroup B	+	CNOT4
NC_001781.1	NC_001781.1	5064	encode_CNOT4_1	6	5070	GCF_000855545.1	Pneumoviridae	V	Human orthopneumovirus Subgroup B	+	CNOT4
NC_001781.1	NC_001781.1	5071	encode_CNOT4_1	6	5077	GCF_000855545.1	Pneumoviridae	V	Human orthopneumovirus Subgroup B	+	CNOT4
NC_001781.1	NC_001781.1	5109	encode_CNOT4_1	6	5115	GCF_000855545.1	Pneumoviridae	V	Human orthopneumovirus Subgroup B	+	CNOT4
NC_001781.1	NC_001781.1	5446	encode_CNOT4_1	6	5452	GCF_000855545.1	Pneumoviridae	V	Human orthopneumovirus Subgroup B	+	CNOT4
NC_001781.1	NC_001781.1	5462	encode_CNOT4_1	6	5468	GCF_000855545.1	Pneumoviridae	V	Human orthopneumovirus Subgroup B	+	CNOT4
NC_001781.1	NC_001781.1	5464	encode_CNOT4_1	6	5470	GCF_000855545.1	Pneumoviridae	V	Human orthopneumovirus Subgroup B	+	CNOT4
NC_001781.1	NC_001781.1	5506	encode_CNOT4_1	6	5512	GCF_000855545.1	Pneumoviridae	V	Human orthopneumovirus Subgroup B	+	CNOT4
NC_001781.1	NC_001781.1	5520	encode_CNOT4_1	6	5526	GCF_000855545.1	Pneumoviridae	V	Human orthopneumovirus Subgroup B	+	CNOT4
NC_001781.1	NC_001781.1	5960	encode_CNOT4_1	6	5966	GCF_000855545.1	Pneumoviridae	V	Human orthopneumovirus Subgroup B	+	CNOT4
NC_001781.1	NC_001781.1	6291	encode_CNOT4_1	6	6297	GCF_000855545.1	Pneumoviridae	V	Human orthopneumovirus Subgroup B	+	CNOT4
NC_001781.1	NC_001781.1	6365	encode_CNOT4_1	6	6371	GCF_000855545.1	Pneumoviridae	V	Human orthopneumovirus Subgroup B	+	CNOT4
NC_001781.1	NC_001781.1	6612	encode_CNOT4_1	6	6618	GCF_000855545.1	Pneumoviridae	V	Human orthopneumovirus Subgroup B	+	CNOT4
NC_001781.1	NC_001781.1	6614	encode_CNOT4_1	6	6620	GCF_000855545.1	Pneumoviridae	V	Human orthopneumovirus Subgroup B	+	CNOT4
NC_001781.1	NC_001781.1	7325	encode_CNOT4_1	6	7331	GCF_000855545.1	Pneumoviridae	V	Human orthopneumovirus Subgroup B	+	CNOT4
NC_001781.1	NC_001781.1	7511	encode_CNOT4_1	6	7517	GCF_000855545.1	Pneumoviridae	V	Human orthopneumovirus Subgroup B	+	CNOT4
NC_001781.1	NC_001781.1	7582	encode_CNOT4_1	6	7588	GCF_000855545.1	Pneumoviridae	V	Human orthopneumovirus Subgroup B	+	CNOT4
NC_001781.1	NC_001781.1	8104	encode_CNOT4_1	6	8110	GCF_000855545.1	Pneumoviridae	V	Human orthopneumovirus Subgroup B	+	CNOT4
NC_001781.1	NC_001781.1	8706	encode_CNOT4_1	6	8712	GCF_000855545.1	Pneumoviridae	V	Human orthopneumovirus Subgroup B	+	CNOT4
NC_001781.1	NC_001781.1	8917	encode_CNOT4_1	6	8923	GCF_000855545.1	Pneumoviridae	V	Human orthopneumovirus Subgroup B	+	CNOT4
NC_001781.1	NC_001781.1	9162	encode_CNOT4_1	6	9168	GCF_000855545.1	Pneumoviridae	V	Human orthopneumovirus Subgroup B	+	CNOT4
NC_001781.1	NC_001781.1	11079	encode_CNOT4_1	6	11085	GCF_000855545.1	Pneumoviridae	V	Human orthopneumovirus Subgroup B	+	CNOT4
NC_001781.1	NC_001781.1	11241	encode_CNOT4_1	6	11247	GCF_000855545.1	Pneumoviridae	V	Human orthopneumovirus Subgroup B	+	CNOT4
NC_001781.1	NC_001781.1	11257	encode_CNOT4_1	6	11263	GCF_000855545.1	Pneumoviridae	V	Human orthopneumovirus Subgroup B	+	CNOT4
NC_001781.1	NC_001781.1	13291	encode_CNOT4_1	6	13297	GCF_000855545.1	Pneumoviridae	V	Human orthopneumovirus Subgroup B	+	CNOT4
NC_001781.1	NC_001781.1	13407	encode_CNOT4_1	6	13413	GCF_000855545.1	Pneumoviridae	V	Human orthopneumovirus Subgroup B	+	CNOT4
NC_001781.1	NC_001781.1	13513	encode_CNOT4_1	6	13519	GCF_000855545.1	Pneumoviridae	V	Human orthopneumovirus Subgroup B	+	CNOT4
NC_001781.1	NC_001781.1	15050	encode_CNOT4_1	6	15056	GCF_000855545.1	Pneumoviridae	V	Human orthopneumovirus Subgroup B	+	CNOT4
NC_001781.1	NC_001781.1	15186	encode_CNOT4_1	6	15192	GCF_000855545.1	Pneumoviridae	V	Human orthopneumovirus Subgroup B	+	CNOT4
NC_001781.1	NC_001781.1	2020	encode_CNOT4_1	6	2026	GCF_000855545.1	Pneumoviridae	V	Human orthopneumovirus Subgroup B	-	CNOT4
NC_001781.1	NC_001781.1	2564	encode_CNOT4_1	6	2570	GCF_000855545.1	Pneumoviridae	V	Human orthopneumovirus Subgroup B	-	CNOT4
NC_001781.1	NC_001781.1	3589	encode_CNOT4_1	6	3595	GCF_000855545.1	Pneumoviridae	V	Human orthopneumovirus Subgroup B	-	CNOT4
NC_001781.1	NC_001781.1	3671	encode_CNOT4_1	6	3677	GCF_000855545.1	Pneumoviridae	V	Human orthopneumovirus Subgroup B	-	CNOT4
NC_001781.1	NC_001781.1	4529	encode_CNOT4_1	6	4535	GCF_000855545.1	Pneumoviridae	V	Human orthopneumovirus Subgroup B	-	CNOT4
NC_001781.1	NC_001781.1	4915	encode_CNOT4_1	6	4921	GCF_000855545.1	Pneumoviridae	V	Human orthopneumovirus Subgroup B	-	CNOT4
NC_001781.1	NC_001781.1	5789	encode_CNOT4_1	6	5795	GCF_000855545.1	Pneumoviridae	V	Human orthopneumovirus Subgroup B	-	CNOT4
NC_001781.1	NC_001781.1	6132	encode_CNOT4_1	6	6138	GCF_000855545.1	Pneumoviridae	V	Human orthopneumovirus Subgroup B	-	CNOT4
NC_001781.1	NC_001781.1	6680	encode_CNOT4_1	6	6686	GCF_000855545.1	Pneumoviridae	V	Human orthopneumovirus Subgroup B	-	CNOT4
NC_001781.1	NC_001781.1	7318	encode_CNOT4_1	6	7324	GCF_000855545.1	Pneumoviridae	V	Human orthopneumovirus Subgroup B	-	CNOT4
NC_001781.1	NC_001781.1	8209	encode_CNOT4_1	6	8215	GCF_000855545.1	Pneumoviridae	V	Human orthopneumovirus Subgroup B	-	CNOT4
NC_001781.1	NC_001781.1	8233	encode_CNOT4_1	6	8239	GCF_000855545.1	Pneumoviridae	V	Human orthopneumovirus Subgroup B	-	CNOT4
NC_001781.1	NC_001781.1	10704	encode_CNOT4_1	6	10710	GCF_000855545.1	Pneumoviridae	V	Human orthopneumovirus Subgroup B	-	CNOT4
NC_001781.1	NC_001781.1	13600	encode_CNOT4_1	6	13606	GCF_000855545.1	Pneumoviridae	V	Human orthopneumovirus Subgroup B	-	CNOT4
NC_001781.1	NC_001781.1	14675	encode_CNOT4_1	6	14681	GCF_000855545.1	Pneumoviridae	V	Human orthopneumovirus Subgroup B	-	CNOT4
NC_006432.1	NC_006432.1	3	encode_CNOT4_1	6	9	GCF_000855585.1	Filoviridae	V	Sudan ebolavirus isolate Sudan virus/H.sapiens-tc/UGA/2000/Gulu-808892	+	CNOT4
NC_006432.1	NC_006432.1	5	encode_CNOT4_1	6	11	GCF_000855585.1	Filoviridae	V	Sudan ebolavirus isolate Sudan virus/H.sapiens-tc/UGA/2000/Gulu-808892	+	CNOT4
NC_006432.1	NC_006432.1	1041	encode_CNOT4_1	6	1047	GCF_000855585.1	Filoviridae	V	Sudan ebolavirus isolate Sudan virus/H.sapiens-tc/UGA/2000/Gulu-808892	+	CNOT4
NC_006432.1	NC_006432.1	1142	encode_CNOT4_1	6	1148	GCF_000855585.1	Filoviridae	V	Sudan ebolavirus isolate Sudan virus/H.sapiens-tc/UGA/2000/Gulu-808892	+	CNOT4
NC_006432.1	NC_006432.1	1990	encode_CNOT4_1	6	1996	GCF_000855585.1	Filoviridae	V	Sudan ebolavirus isolate Sudan virus/H.sapiens-tc/UGA/2000/Gulu-808892	+	CNOT4
NC_006432.1	NC_006432.1	2428	encode_CNOT4_1	6	2434	GCF_000855585.1	Filoviridae	V	Sudan ebolavirus isolate Sudan virus/H.sapiens-tc/UGA/2000/Gulu-808892	+	CNOT4
NC_006432.1	NC_006432.1	3224	encode_CNOT4_1	6	3230	GCF_000855585.1	Filoviridae	V	Sudan ebolavirus isolate Sudan virus/H.sapiens-tc/UGA/2000/Gulu-808892	+	CNOT4
NC_006432.1	NC_006432.1	4999	encode_CNOT4_1	6	5005	GCF_000855585.1	Filoviridae	V	Sudan ebolavirus isolate Sudan virus/H.sapiens-tc/UGA/2000/Gulu-808892	+	CNOT4
NC_006432.1	NC_006432.1	6132	encode_CNOT4_1	6	6138	GCF_000855585.1	Filoviridae	V	Sudan ebolavirus isolate Sudan virus/H.sapiens-tc/UGA/2000/Gulu-808892	+	CNOT4
NC_006432.1	NC_006432.1	6508	encode_CNOT4_1	6	6514	GCF_000855585.1	Filoviridae	V	Sudan ebolavirus isolate Sudan virus/H.sapiens-tc/UGA/2000/Gulu-808892	+	CNOT4
NC_006432.1	NC_006432.1	7139	encode_CNOT4_1	6	7145	GCF_000855585.1	Filoviridae	V	Sudan ebolavirus isolate Sudan virus/H.sapiens-tc/UGA/2000/Gulu-808892	+	CNOT4
NC_006432.1	NC_006432.1	7281	encode_CNOT4_1	6	7287	GCF_000855585.1	Filoviridae	V	Sudan ebolavirus isolate Sudan virus/H.sapiens-tc/UGA/2000/Gulu-808892	+	CNOT4
NC_006432.1	NC_006432.1	8278	encode_CNOT4_1	6	8284	GCF_000855585.1	Filoviridae	V	Sudan ebolavirus isolate Sudan virus/H.sapiens-tc/UGA/2000/Gulu-808892	+	CNOT4
NC_006432.1	NC_006432.1	9420	encode_CNOT4_1	6	9426	GCF_000855585.1	Filoviridae	V	Sudan ebolavirus isolate Sudan virus/H.sapiens-tc/UGA/2000/Gulu-808892	+	CNOT4
NC_006432.1	NC_006432.1	9707	encode_CNOT4_1	6	9713	GCF_000855585.1	Filoviridae	V	Sudan ebolavirus isolate Sudan virus/H.sapiens-tc/UGA/2000/Gulu-808892	+	CNOT4
NC_006432.1	NC_006432.1	11552	encode_CNOT4_1	6	11558	GCF_000855585.1	Filoviridae	V	Sudan ebolavirus isolate Sudan virus/H.sapiens-tc/UGA/2000/Gulu-808892	+	CNOT4
NC_006432.1	NC_006432.1	11903	encode_CNOT4_1	6	11909	GCF_000855585.1	Filoviridae	V	Sudan ebolavirus isolate Sudan virus/H.sapiens-tc/UGA/2000/Gulu-808892	+	CNOT4
NC_006432.1	NC_006432.1	12138	encode_CNOT4_1	6	12144	GCF_000855585.1	Filoviridae	V	Sudan ebolavirus isolate Sudan virus/H.sapiens-tc/UGA/2000/Gulu-808892	+	CNOT4
NC_006432.1	NC_006432.1	12208	encode_CNOT4_1	6	12214	GCF_000855585.1	Filoviridae	V	Sudan ebolavirus isolate Sudan virus/H.sapiens-tc/UGA/2000/Gulu-808892	+	CNOT4
NC_006432.1	NC_006432.1	12210	encode_CNOT4_1	6	12216	GCF_000855585.1	Filoviridae	V	Sudan ebolavirus isolate Sudan virus/H.sapiens-tc/UGA/2000/Gulu-808892	+	CNOT4
NC_006432.1	NC_006432.1	12212	encode_CNOT4_1	6	12218	GCF_000855585.1	Filoviridae	V	Sudan ebolavirus isolate Sudan virus/H.sapiens-tc/UGA/2000/Gulu-808892	+	CNOT4
NC_006432.1	NC_006432.1	13325	encode_CNOT4_1	6	13331	GCF_000855585.1	Filoviridae	V	Sudan ebolavirus isolate Sudan virus/H.sapiens-tc/UGA/2000/Gulu-808892	+	CNOT4
NC_006432.1	NC_006432.1	15390	encode_CNOT4_1	6	15396	GCF_000855585.1	Filoviridae	V	Sudan ebolavirus isolate Sudan virus/H.sapiens-tc/UGA/2000/Gulu-808892	+	CNOT4
NC_006432.1	NC_006432.1	15420	encode_CNOT4_1	6	15426	GCF_000855585.1	Filoviridae	V	Sudan ebolavirus isolate Sudan virus/H.sapiens-tc/UGA/2000/Gulu-808892	+	CNOT4
NC_006432.1	NC_006432.1	15618	encode_CNOT4_1	6	15624	GCF_000855585.1	Filoviridae	V	Sudan ebolavirus isolate Sudan virus/H.sapiens-tc/UGA/2000/Gulu-808892	+	CNOT4
NC_006432.1	NC_006432.1	16751	encode_CNOT4_1	6	16757	GCF_000855585.1	Filoviridae	V	Sudan ebolavirus isolate Sudan virus/H.sapiens-tc/UGA/2000/Gulu-808892	+	CNOT4
NC_006432.1	NC_006432.1	17177	encode_CNOT4_1	6	17183	GCF_000855585.1	Filoviridae	V	Sudan ebolavirus isolate Sudan virus/H.sapiens-tc/UGA/2000/Gulu-808892	+	CNOT4
NC_006432.1	NC_006432.1	17237	encode_CNOT4_1	6	17243	GCF_000855585.1	Filoviridae	V	Sudan ebolavirus isolate Sudan virus/H.sapiens-tc/UGA/2000/Gulu-808892	+	CNOT4
NC_006432.1	NC_006432.1	18289	encode_CNOT4_1	6	18295	GCF_000855585.1	Filoviridae	V	Sudan ebolavirus isolate Sudan virus/H.sapiens-tc/UGA/2000/Gulu-808892	+	CNOT4
NC_006432.1	NC_006432.1	18291	encode_CNOT4_1	6	18297	GCF_000855585.1	Filoviridae	V	Sudan ebolavirus isolate Sudan virus/H.sapiens-tc/UGA/2000/Gulu-808892	+	CNOT4
NC_006432.1	NC_006432.1	18828	encode_CNOT4_1	6	18834	GCF_000855585.1	Filoviridae	V	Sudan ebolavirus isolate Sudan virus/H.sapiens-tc/UGA/2000/Gulu-808892	+	CNOT4
NC_006432.1	NC_006432.1	3	encode_CNOT4_1	6	9	GCF_000855585.1	Filoviridae	V	Sudan ebolavirus isolate Sudan virus/H.sapiens-tc/UGA/2000/Gulu-808892	-	CNOT4
NC_006432.1	NC_006432.1	5	encode_CNOT4_1	6	11	GCF_000855585.1	Filoviridae	V	Sudan ebolavirus isolate Sudan virus/H.sapiens-tc/UGA/2000/Gulu-808892	-	CNOT4
NC_006432.1	NC_006432.1	339	encode_CNOT4_1	6	345	GCF_000855585.1	Filoviridae	V	Sudan ebolavirus isolate Sudan virus/H.sapiens-tc/UGA/2000/Gulu-808892	-	CNOT4
NC_006432.1	NC_006432.1	3886	encode_CNOT4_1	6	3892	GCF_000855585.1	Filoviridae	V	Sudan ebolavirus isolate Sudan virus/H.sapiens-tc/UGA/2000/Gulu-808892	-	CNOT4
NC_006432.1	NC_006432.1	4732	encode_CNOT4_1	6	4738	GCF_000855585.1	Filoviridae	V	Sudan ebolavirus isolate Sudan virus/H.sapiens-tc/UGA/2000/Gulu-808892	-	CNOT4
NC_006432.1	NC_006432.1	6109	encode_CNOT4_1	6	6115	GCF_000855585.1	Filoviridae	V	Sudan ebolavirus isolate Sudan virus/H.sapiens-tc/UGA/2000/Gulu-808892	-	CNOT4
NC_006432.1	NC_006432.1	6432	encode_CNOT4_1	6	6438	GCF_000855585.1	Filoviridae	V	Sudan ebolavirus isolate Sudan virus/H.sapiens-tc/UGA/2000/Gulu-808892	-	CNOT4
NC_006432.1	NC_006432.1	6434	encode_CNOT4_1	6	6440	GCF_000855585.1	Filoviridae	V	Sudan ebolavirus isolate Sudan virus/H.sapiens-tc/UGA/2000/Gulu-808892	-	CNOT4
NC_006432.1	NC_006432.1	6509	encode_CNOT4_1	6	6515	GCF_000855585.1	Filoviridae	V	Sudan ebolavirus isolate Sudan virus/H.sapiens-tc/UGA/2000/Gulu-808892	-	CNOT4
NC_006432.1	NC_006432.1	6618	encode_CNOT4_1	6	6624	GCF_000855585.1	Filoviridae	V	Sudan ebolavirus isolate Sudan virus/H.sapiens-tc/UGA/2000/Gulu-808892	-	CNOT4
NC_006432.1	NC_006432.1	7615	encode_CNOT4_1	6	7621	GCF_000855585.1	Filoviridae	V	Sudan ebolavirus isolate Sudan virus/H.sapiens-tc/UGA/2000/Gulu-808892	-	CNOT4
NC_006432.1	NC_006432.1	8510	encode_CNOT4_1	6	8516	GCF_000855585.1	Filoviridae	V	Sudan ebolavirus isolate Sudan virus/H.sapiens-tc/UGA/2000/Gulu-808892	-	CNOT4
NC_006432.1	NC_006432.1	8927	encode_CNOT4_1	6	8933	GCF_000855585.1	Filoviridae	V	Sudan ebolavirus isolate Sudan virus/H.sapiens-tc/UGA/2000/Gulu-808892	-	CNOT4
NC_006432.1	NC_006432.1	14662	encode_CNOT4_1	6	14668	GCF_000855585.1	Filoviridae	V	Sudan ebolavirus isolate Sudan virus/H.sapiens-tc/UGA/2000/Gulu-808892	-	CNOT4
NC_006432.1	NC_006432.1	16042	encode_CNOT4_1	6	16048	GCF_000855585.1	Filoviridae	V	Sudan ebolavirus isolate Sudan virus/H.sapiens-tc/UGA/2000/Gulu-808892	-	CNOT4
NC_006432.1	NC_006432.1	18832	encode_CNOT4_1	6	18838	GCF_000855585.1	Filoviridae	V	Sudan ebolavirus isolate Sudan virus/H.sapiens-tc/UGA/2000/Gulu-808892	-	CNOT4
NC_005238.1	NC_005238.1	56	encode_CNOT4_1	6	62	GCF_000855645.1	Hantaviridae	V	Seoul virus strain Seoul 80-39 clone 1	+	CNOT4
NC_005238.1	NC_005238.1	543	encode_CNOT4_1	6	549	GCF_000855645.1	Hantaviridae	V	Seoul virus strain Seoul 80-39 clone 1	+	CNOT4
NC_005238.1	NC_005238.1	699	encode_CNOT4_1	6	705	GCF_000855645.1	Hantaviridae	V	Seoul virus strain Seoul 80-39 clone 1	+	CNOT4
NC_005238.1	NC_005238.1	1049	encode_CNOT4_1	6	1055	GCF_000855645.1	Hantaviridae	V	Seoul virus strain Seoul 80-39 clone 1	+	CNOT4
NC_005238.1	NC_005238.1	1364	encode_CNOT4_1	6	1370	GCF_000855645.1	Hantaviridae	V	Seoul virus strain Seoul 80-39 clone 1	+	CNOT4
NC_005238.1	NC_005238.1	1366	encode_CNOT4_1	6	1372	GCF_000855645.1	Hantaviridae	V	Seoul virus strain Seoul 80-39 clone 1	+	CNOT4
NC_005238.1	NC_005238.1	1368	encode_CNOT4_1	6	1374	GCF_000855645.1	Hantaviridae	V	Seoul virus strain Seoul 80-39 clone 1	+	CNOT4
NC_005238.1	NC_005238.1	3441	encode_CNOT4_1	6	3447	GCF_000855645.1	Hantaviridae	V	Seoul virus strain Seoul 80-39 clone 1	+	CNOT4
NC_005238.1	NC_005238.1	3476	encode_CNOT4_1	6	3482	GCF_000855645.1	Hantaviridae	V	Seoul virus strain Seoul 80-39 clone 1	+	CNOT4
NC_005238.1	NC_005238.1	4603	encode_CNOT4_1	6	4609	GCF_000855645.1	Hantaviridae	V	Seoul virus strain Seoul 80-39 clone 1	+	CNOT4
NC_005238.1	NC_005238.1	5307	encode_CNOT4_1	6	5313	GCF_000855645.1	Hantaviridae	V	Seoul virus strain Seoul 80-39 clone 1	+	CNOT4
NC_005238.1	NC_005238.1	5673	encode_CNOT4_1	6	5679	GCF_000855645.1	Hantaviridae	V	Seoul virus strain Seoul 80-39 clone 1	+	CNOT4
NC_005238.1	NC_005238.1	5854	encode_CNOT4_1	6	5860	GCF_000855645.1	Hantaviridae	V	Seoul virus strain Seoul 80-39 clone 1	+	CNOT4
NC_005238.1	NC_005238.1	862	encode_CNOT4_1	6	868	GCF_000855645.1	Hantaviridae	V	Seoul virus strain Seoul 80-39 clone 1	-	CNOT4
NC_005238.1	NC_005238.1	1114	encode_CNOT4_1	6	1120	GCF_000855645.1	Hantaviridae	V	Seoul virus strain Seoul 80-39 clone 1	-	CNOT4
NC_005238.1	NC_005238.1	1350	encode_CNOT4_1	6	1356	GCF_000855645.1	Hantaviridae	V	Seoul virus strain Seoul 80-39 clone 1	-	CNOT4
NC_005238.1	NC_005238.1	3480	encode_CNOT4_1	6	3486	GCF_000855645.1	Hantaviridae	V	Seoul virus strain Seoul 80-39 clone 1	-	CNOT4
NC_005238.1	NC_005238.1	3692	encode_CNOT4_1	6	3698	GCF_000855645.1	Hantaviridae	V	Seoul virus strain Seoul 80-39 clone 1	-	CNOT4
NC_005238.1	NC_005238.1	4513	encode_CNOT4_1	6	4519	GCF_000855645.1	Hantaviridae	V	Seoul virus strain Seoul 80-39 clone 1	-	CNOT4
NC_005238.1	NC_005238.1	5244	encode_CNOT4_1	6	5250	GCF_000855645.1	Hantaviridae	V	Seoul virus strain Seoul 80-39 clone 1	-	CNOT4
NC_005238.1	NC_005238.1	5692	encode_CNOT4_1	6	5698	GCF_000855645.1	Hantaviridae	V	Seoul virus strain Seoul 80-39 clone 1	-	CNOT4
NC_005237.1	NC_005237.1	167	encode_CNOT4_1	6	173	GCF_000855645.1	Hantaviridae	V	Seoul virus strain Seoul 80-39 clone 1	+	CNOT4
NC_005237.1	NC_005237.1	530	encode_CNOT4_1	6	536	GCF_000855645.1	Hantaviridae	V	Seoul virus strain Seoul 80-39 clone 1	+	CNOT4
NC_005237.1	NC_005237.1	1589	encode_CNOT4_1	6	1595	GCF_000855645.1	Hantaviridae	V	Seoul virus strain Seoul 80-39 clone 1	+	CNOT4
NC_005237.1	NC_005237.1	2093	encode_CNOT4_1	6	2099	GCF_000855645.1	Hantaviridae	V	Seoul virus strain Seoul 80-39 clone 1	+	CNOT4
NC_005237.1	NC_005237.1	2133	encode_CNOT4_1	6	2139	GCF_000855645.1	Hantaviridae	V	Seoul virus strain Seoul 80-39 clone 1	+	CNOT4
NC_005237.1	NC_005237.1	2822	encode_CNOT4_1	6	2828	GCF_000855645.1	Hantaviridae	V	Seoul virus strain Seoul 80-39 clone 1	+	CNOT4
NC_005237.1	NC_005237.1	230	encode_CNOT4_1	6	236	GCF_000855645.1	Hantaviridae	V	Seoul virus strain Seoul 80-39 clone 1	-	CNOT4
NC_005237.1	NC_005237.1	270	encode_CNOT4_1	6	276	GCF_000855645.1	Hantaviridae	V	Seoul virus strain Seoul 80-39 clone 1	-	CNOT4
NC_005237.1	NC_005237.1	272	encode_CNOT4_1	6	278	GCF_000855645.1	Hantaviridae	V	Seoul virus strain Seoul 80-39 clone 1	-	CNOT4
NC_005237.1	NC_005237.1	1914	encode_CNOT4_1	6	1920	GCF_000855645.1	Hantaviridae	V	Seoul virus strain Seoul 80-39 clone 1	-	CNOT4
NC_005237.1	NC_005237.1	2184	encode_CNOT4_1	6	2190	GCF_000855645.1	Hantaviridae	V	Seoul virus strain Seoul 80-39 clone 1	-	CNOT4
NC_005237.1	NC_005237.1	2186	encode_CNOT4_1	6	2192	GCF_000855645.1	Hantaviridae	V	Seoul virus strain Seoul 80-39 clone 1	-	CNOT4
NC_005237.1	NC_005237.1	2389	encode_CNOT4_1	6	2395	GCF_000855645.1	Hantaviridae	V	Seoul virus strain Seoul 80-39 clone 1	-	CNOT4
NC_005237.1	NC_005237.1	2396	encode_CNOT4_1	6	2402	GCF_000855645.1	Hantaviridae	V	Seoul virus strain Seoul 80-39 clone 1	-	CNOT4
NC_005237.1	NC_005237.1	2469	encode_CNOT4_1	6	2475	GCF_000855645.1	Hantaviridae	V	Seoul virus strain Seoul 80-39 clone 1	-	CNOT4
NC_005237.1	NC_005237.1	3284	encode_CNOT4_1	6	3290	GCF_000855645.1	Hantaviridae	V	Seoul virus strain Seoul 80-39 clone 1	-	CNOT4
NC_005237.1	NC_005237.1	3490	encode_CNOT4_1	6	3496	GCF_000855645.1	Hantaviridae	V	Seoul virus strain Seoul 80-39 clone 1	-	CNOT4
NC_005237.1	NC_005237.1	3544	encode_CNOT4_1	6	3550	GCF_000855645.1	Hantaviridae	V	Seoul virus strain Seoul 80-39 clone 1	-	CNOT4
NC_005236.1	NC_005236.1	1060	encode_CNOT4_1	6	1066	GCF_000855645.1	Hantaviridae	V	Seoul virus strain Seoul 80-39 clone 1	+	CNOT4
NC_005236.1	NC_005236.1	1146	encode_CNOT4_1	6	1152	GCF_000855645.1	Hantaviridae	V	Seoul virus strain Seoul 80-39 clone 1	+	CNOT4
NC_005236.1	NC_005236.1	1189	encode_CNOT4_1	6	1195	GCF_000855645.1	Hantaviridae	V	Seoul virus strain Seoul 80-39 clone 1	-	CNOT4
NC_006435.1	NC_006435.1	453	encode_CNOT4_1	6	459	GCF_000855785.1	Hantaviridae	V	Hantavirus Z10 chromosome L	+	CNOT4
NC_006435.1	NC_006435.1	544	encode_CNOT4_1	6	550	GCF_000855785.1	Hantaviridae	V	Hantavirus Z10 chromosome L	+	CNOT4
NC_006435.1	NC_006435.1	691	encode_CNOT4_1	6	697	GCF_000855785.1	Hantaviridae	V	Hantavirus Z10 chromosome L	+	CNOT4
NC_006435.1	NC_006435.1	1120	encode_CNOT4_1	6	1126	GCF_000855785.1	Hantaviridae	V	Hantavirus Z10 chromosome L	+	CNOT4
NC_006435.1	NC_006435.1	1352	encode_CNOT4_1	6	1358	GCF_000855785.1	Hantaviridae	V	Hantavirus Z10 chromosome L	+	CNOT4
NC_006435.1	NC_006435.1	1379	encode_CNOT4_1	6	1385	GCF_000855785.1	Hantaviridae	V	Hantavirus Z10 chromosome L	+	CNOT4
NC_006435.1	NC_006435.1	1667	encode_CNOT4_1	6	1673	GCF_000855785.1	Hantaviridae	V	Hantavirus Z10 chromosome L	+	CNOT4
NC_006435.1	NC_006435.1	2698	encode_CNOT4_1	6	2704	GCF_000855785.1	Hantaviridae	V	Hantavirus Z10 chromosome L	+	CNOT4
NC_006435.1	NC_006435.1	2708	encode_CNOT4_1	6	2714	GCF_000855785.1	Hantaviridae	V	Hantavirus Z10 chromosome L	+	CNOT4
NC_006435.1	NC_006435.1	4272	encode_CNOT4_1	6	4278	GCF_000855785.1	Hantaviridae	V	Hantavirus Z10 chromosome L	+	CNOT4
NC_006435.1	NC_006435.1	5308	encode_CNOT4_1	6	5314	GCF_000855785.1	Hantaviridae	V	Hantavirus Z10 chromosome L	+	CNOT4
NC_006435.1	NC_006435.1	5383	encode_CNOT4_1	6	5389	GCF_000855785.1	Hantaviridae	V	Hantavirus Z10 chromosome L	+	CNOT4
NC_006435.1	NC_006435.1	5509	encode_CNOT4_1	6	5515	GCF_000855785.1	Hantaviridae	V	Hantavirus Z10 chromosome L	+	CNOT4
NC_006435.1	NC_006435.1	5676	encode_CNOT4_1	6	5682	GCF_000855785.1	Hantaviridae	V	Hantavirus Z10 chromosome L	+	CNOT4
NC_006435.1	NC_006435.1	6432	encode_CNOT4_1	6	6438	GCF_000855785.1	Hantaviridae	V	Hantavirus Z10 chromosome L	+	CNOT4
NC_006435.1	NC_006435.1	6434	encode_CNOT4_1	6	6440	GCF_000855785.1	Hantaviridae	V	Hantavirus Z10 chromosome L	+	CNOT4
NC_006435.1	NC_006435.1	203	encode_CNOT4_1	6	209	GCF_000855785.1	Hantaviridae	V	Hantavirus Z10 chromosome L	-	CNOT4
