## Supplementary Data 2: Locations of predicted RBP binding sites (sequences that match the PWM) on all viral genomes for all PWMs. for "Investigating the human host - ssRNA virus interaction landscape using the SMEAGOL toolbox": Supp_Data_2_predicted_binding_sites.tsv (part 316 of 428)

id	name	start	Matrix_id	width	end	assembly	family	group	desc	sense	RBP
NC_006435.1	NC_006435.1	1209	encode_CNOT4_1	6	1215	GCF_000855785.1	Hantaviridae	V	Hantavirus Z10 chromosome L	-	CNOT4
NC_006435.1	NC_006435.1	1352	encode_CNOT4_1	6	1358	GCF_000855785.1	Hantaviridae	V	Hantavirus Z10 chromosome L	-	CNOT4
NC_006435.1	NC_006435.1	1600	encode_CNOT4_1	6	1606	GCF_000855785.1	Hantaviridae	V	Hantavirus Z10 chromosome L	-	CNOT4
NC_006435.1	NC_006435.1	2858	encode_CNOT4_1	6	2864	GCF_000855785.1	Hantaviridae	V	Hantavirus Z10 chromosome L	-	CNOT4
NC_006435.1	NC_006435.1	3482	encode_CNOT4_1	6	3488	GCF_000855785.1	Hantaviridae	V	Hantavirus Z10 chromosome L	-	CNOT4
NC_006437.1	NC_006437.1	89	encode_CNOT4_1	6	95	GCF_000855785.1	Hantaviridae	V	Hantavirus Z10 chromosome L	+	CNOT4
NC_006437.1	NC_006437.1	131	encode_CNOT4_1	6	137	GCF_000855785.1	Hantaviridae	V	Hantavirus Z10 chromosome L	+	CNOT4
NC_006437.1	NC_006437.1	254	encode_CNOT4_1	6	260	GCF_000855785.1	Hantaviridae	V	Hantavirus Z10 chromosome L	+	CNOT4
NC_006437.1	NC_006437.1	530	encode_CNOT4_1	6	536	GCF_000855785.1	Hantaviridae	V	Hantavirus Z10 chromosome L	+	CNOT4
NC_006437.1	NC_006437.1	692	encode_CNOT4_1	6	698	GCF_000855785.1	Hantaviridae	V	Hantavirus Z10 chromosome L	+	CNOT4
NC_006437.1	NC_006437.1	965	encode_CNOT4_1	6	971	GCF_000855785.1	Hantaviridae	V	Hantavirus Z10 chromosome L	+	CNOT4
NC_006437.1	NC_006437.1	1285	encode_CNOT4_1	6	1291	GCF_000855785.1	Hantaviridae	V	Hantavirus Z10 chromosome L	+	CNOT4
NC_006437.1	NC_006437.1	1589	encode_CNOT4_1	6	1595	GCF_000855785.1	Hantaviridae	V	Hantavirus Z10 chromosome L	+	CNOT4
NC_006437.1	NC_006437.1	2048	encode_CNOT4_1	6	2054	GCF_000855785.1	Hantaviridae	V	Hantavirus Z10 chromosome L	+	CNOT4
NC_006437.1	NC_006437.1	2131	encode_CNOT4_1	6	2137	GCF_000855785.1	Hantaviridae	V	Hantavirus Z10 chromosome L	+	CNOT4
NC_006437.1	NC_006437.1	3031	encode_CNOT4_1	6	3037	GCF_000855785.1	Hantaviridae	V	Hantavirus Z10 chromosome L	+	CNOT4
NC_006437.1	NC_006437.1	3122	encode_CNOT4_1	6	3128	GCF_000855785.1	Hantaviridae	V	Hantavirus Z10 chromosome L	+	CNOT4
NC_006437.1	NC_006437.1	3432	encode_CNOT4_1	6	3438	GCF_000855785.1	Hantaviridae	V	Hantavirus Z10 chromosome L	+	CNOT4
NC_006437.1	NC_006437.1	3527	encode_CNOT4_1	6	3533	GCF_000855785.1	Hantaviridae	V	Hantavirus Z10 chromosome L	+	CNOT4
NC_006437.1	NC_006437.1	237	encode_CNOT4_1	6	243	GCF_000855785.1	Hantaviridae	V	Hantavirus Z10 chromosome L	-	CNOT4
NC_006437.1	NC_006437.1	1156	encode_CNOT4_1	6	1162	GCF_000855785.1	Hantaviridae	V	Hantavirus Z10 chromosome L	-	CNOT4
NC_006437.1	NC_006437.1	2149	encode_CNOT4_1	6	2155	GCF_000855785.1	Hantaviridae	V	Hantavirus Z10 chromosome L	-	CNOT4
NC_006437.1	NC_006437.1	2276	encode_CNOT4_1	6	2282	GCF_000855785.1	Hantaviridae	V	Hantavirus Z10 chromosome L	-	CNOT4
NC_006437.1	NC_006437.1	2434	encode_CNOT4_1	6	2440	GCF_000855785.1	Hantaviridae	V	Hantavirus Z10 chromosome L	-	CNOT4
NC_006437.1	NC_006437.1	3247	encode_CNOT4_1	6	3253	GCF_000855785.1	Hantaviridae	V	Hantavirus Z10 chromosome L	-	CNOT4
NC_006437.1	NC_006437.1	3509	encode_CNOT4_1	6	3515	GCF_000855785.1	Hantaviridae	V	Hantavirus Z10 chromosome L	-	CNOT4
NC_006433.1	NC_006433.1	56	encode_CNOT4_1	6	62	GCF_000855785.1	Hantaviridae	V	Hantavirus Z10 chromosome L	+	CNOT4
NC_006433.1	NC_006433.1	172	encode_CNOT4_1	6	178	GCF_000855785.1	Hantaviridae	V	Hantavirus Z10 chromosome L	+	CNOT4
NC_006433.1	NC_006433.1	1054	encode_CNOT4_1	6	1060	GCF_000855785.1	Hantaviridae	V	Hantavirus Z10 chromosome L	+	CNOT4
NC_006433.1	NC_006433.1	1140	encode_CNOT4_1	6	1146	GCF_000855785.1	Hantaviridae	V	Hantavirus Z10 chromosome L	+	CNOT4
NC_006433.1	NC_006433.1	1265	encode_CNOT4_1	6	1271	GCF_000855785.1	Hantaviridae	V	Hantavirus Z10 chromosome L	+	CNOT4
NC_006433.1	NC_006433.1	1629	encode_CNOT4_1	6	1635	GCF_000855785.1	Hantaviridae	V	Hantavirus Z10 chromosome L	+	CNOT4
NC_006313.1	NC_006313.1	193	encode_CNOT4_1	6	199	GCF_000855825.1	Arenaviridae	V	Sabia virus	+	CNOT4
NC_006313.1	NC_006313.1	1152	encode_CNOT4_1	6	1158	GCF_000855825.1	Arenaviridae	V	Sabia virus	+	CNOT4
NC_006313.1	NC_006313.1	1368	encode_CNOT4_1	6	1374	GCF_000855825.1	Arenaviridae	V	Sabia virus	+	CNOT4
NC_006313.1	NC_006313.1	1370	encode_CNOT4_1	6	1376	GCF_000855825.1	Arenaviridae	V	Sabia virus	+	CNOT4
NC_006313.1	NC_006313.1	2191	encode_CNOT4_1	6	2197	GCF_000855825.1	Arenaviridae	V	Sabia virus	+	CNOT4
NC_006313.1	NC_006313.1	2549	encode_CNOT4_1	6	2555	GCF_000855825.1	Arenaviridae	V	Sabia virus	+	CNOT4
NC_006313.1	NC_006313.1	2800	encode_CNOT4_1	6	2806	GCF_000855825.1	Arenaviridae	V	Sabia virus	+	CNOT4
NC_006313.1	NC_006313.1	3476	encode_CNOT4_1	6	3482	GCF_000855825.1	Arenaviridae	V	Sabia virus	+	CNOT4
NC_006313.1	NC_006313.1	4469	encode_CNOT4_1	6	4475	GCF_000855825.1	Arenaviridae	V	Sabia virus	+	CNOT4
NC_006313.1	NC_006313.1	4543	encode_CNOT4_1	6	4549	GCF_000855825.1	Arenaviridae	V	Sabia virus	+	CNOT4
NC_006313.1	NC_006313.1	4726	encode_CNOT4_1	6	4732	GCF_000855825.1	Arenaviridae	V	Sabia virus	+	CNOT4
NC_006313.1	NC_006313.1	5062	encode_CNOT4_1	6	5068	GCF_000855825.1	Arenaviridae	V	Sabia virus	+	CNOT4
NC_006313.1	NC_006313.1	5211	encode_CNOT4_1	6	5217	GCF_000855825.1	Arenaviridae	V	Sabia virus	+	CNOT4
NC_006313.1	NC_006313.1	5301	encode_CNOT4_1	6	5307	GCF_000855825.1	Arenaviridae	V	Sabia virus	+	CNOT4
NC_006313.1	NC_006313.1	5778	encode_CNOT4_1	6	5784	GCF_000855825.1	Arenaviridae	V	Sabia virus	+	CNOT4
NC_006313.1	NC_006313.1	6086	encode_CNOT4_1	6	6092	GCF_000855825.1	Arenaviridae	V	Sabia virus	+	CNOT4
NC_006313.1	NC_006313.1	6189	encode_CNOT4_1	6	6195	GCF_000855825.1	Arenaviridae	V	Sabia virus	+	CNOT4
NC_006313.1	NC_006313.1	6834	encode_CNOT4_1	6	6840	GCF_000855825.1	Arenaviridae	V	Sabia virus	+	CNOT4
NC_006313.1	NC_006313.1	1098	encode_CNOT4_1	6	1104	GCF_000855825.1	Arenaviridae	V	Sabia virus	-	CNOT4
NC_006313.1	NC_006313.1	2803	encode_CNOT4_1	6	2809	GCF_000855825.1	Arenaviridae	V	Sabia virus	-	CNOT4
NC_006313.1	NC_006313.1	2919	encode_CNOT4_1	6	2925	GCF_000855825.1	Arenaviridae	V	Sabia virus	-	CNOT4
NC_006313.1	NC_006313.1	3190	encode_CNOT4_1	6	3196	GCF_000855825.1	Arenaviridae	V	Sabia virus	-	CNOT4
NC_006313.1	NC_006313.1	3751	encode_CNOT4_1	6	3757	GCF_000855825.1	Arenaviridae	V	Sabia virus	-	CNOT4
NC_006313.1	NC_006313.1	3851	encode_CNOT4_1	6	3857	GCF_000855825.1	Arenaviridae	V	Sabia virus	-	CNOT4
NC_006313.1	NC_006313.1	3940	encode_CNOT4_1	6	3946	GCF_000855825.1	Arenaviridae	V	Sabia virus	-	CNOT4
NC_006313.1	NC_006313.1	3997	encode_CNOT4_1	6	4003	GCF_000855825.1	Arenaviridae	V	Sabia virus	-	CNOT4
NC_006313.1	NC_006313.1	4029	encode_CNOT4_1	6	4035	GCF_000855825.1	Arenaviridae	V	Sabia virus	-	CNOT4
NC_006313.1	NC_006313.1	5464	encode_CNOT4_1	6	5470	GCF_000855825.1	Arenaviridae	V	Sabia virus	-	CNOT4
NC_006313.1	NC_006313.1	5485	encode_CNOT4_1	6	5491	GCF_000855825.1	Arenaviridae	V	Sabia virus	-	CNOT4
NC_006313.1	NC_006313.1	6501	encode_CNOT4_1	6	6507	GCF_000855825.1	Arenaviridae	V	Sabia virus	-	CNOT4
NC_006317.1	NC_006317.1	926	encode_CNOT4_1	6	932	GCF_000855825.1	Arenaviridae	V	Sabia virus	+	CNOT4
NC_006317.1	NC_006317.1	1163	encode_CNOT4_1	6	1169	GCF_000855825.1	Arenaviridae	V	Sabia virus	+	CNOT4
NC_006317.1	NC_006317.1	1410	encode_CNOT4_1	6	1416	GCF_000855825.1	Arenaviridae	V	Sabia virus	+	CNOT4
NC_006317.1	NC_006317.1	1814	encode_CNOT4_1	6	1820	GCF_000855825.1	Arenaviridae	V	Sabia virus	+	CNOT4
NC_006317.1	NC_006317.1	2093	encode_CNOT4_1	6	2099	GCF_000855825.1	Arenaviridae	V	Sabia virus	+	CNOT4
NC_006317.1	NC_006317.1	2935	encode_CNOT4_1	6	2941	GCF_000855825.1	Arenaviridae	V	Sabia virus	+	CNOT4
NC_006317.1	NC_006317.1	314	encode_CNOT4_1	6	320	GCF_000855825.1	Arenaviridae	V	Sabia virus	-	CNOT4
NC_006317.1	NC_006317.1	1250	encode_CNOT4_1	6	1256	GCF_000855825.1	Arenaviridae	V	Sabia virus	-	CNOT4
NC_006317.1	NC_006317.1	1450	encode_CNOT4_1	6	1456	GCF_000855825.1	Arenaviridae	V	Sabia virus	-	CNOT4
NC_006317.1	NC_006317.1	1557	encode_CNOT4_1	6	1563	GCF_000855825.1	Arenaviridae	V	Sabia virus	-	CNOT4
NC_006317.1	NC_006317.1	2819	encode_CNOT4_1	6	2825	GCF_000855825.1	Arenaviridae	V	Sabia virus	-	CNOT4
NC_006317.1	NC_006317.1	2919	encode_CNOT4_1	6	2925	GCF_000855825.1	Arenaviridae	V	Sabia virus	-	CNOT4
NC_005222.1	NC_005222.1	544	encode_CNOT4_1	6	550	GCF_000856085.1	Hantaviridae	V	Hantaan virus	+	CNOT4
NC_005222.1	NC_005222.1	691	encode_CNOT4_1	6	697	GCF_000856085.1	Hantaviridae	V	Hantaan virus	+	CNOT4
NC_005222.1	NC_005222.1	693	encode_CNOT4_1	6	699	GCF_000856085.1	Hantaviridae	V	Hantaan virus	+	CNOT4
NC_005222.1	NC_005222.1	1120	encode_CNOT4_1	6	1126	GCF_000856085.1	Hantaviridae	V	Hantaan virus	+	CNOT4
NC_005222.1	NC_005222.1	2698	encode_CNOT4_1	6	2704	GCF_000856085.1	Hantaviridae	V	Hantaan virus	+	CNOT4
NC_005222.1	NC_005222.1	3141	encode_CNOT4_1	6	3147	GCF_000856085.1	Hantaviridae	V	Hantaan virus	+	CNOT4
NC_005222.1	NC_005222.1	3442	encode_CNOT4_1	6	3448	GCF_000856085.1	Hantaviridae	V	Hantaan virus	+	CNOT4
NC_005222.1	NC_005222.1	3927	encode_CNOT4_1	6	3933	GCF_000856085.1	Hantaviridae	V	Hantaan virus	+	CNOT4
NC_005222.1	NC_005222.1	4094	encode_CNOT4_1	6	4100	GCF_000856085.1	Hantaviridae	V	Hantaan virus	+	CNOT4
NC_005222.1	NC_005222.1	4604	encode_CNOT4_1	6	4610	GCF_000856085.1	Hantaviridae	V	Hantaan virus	+	CNOT4
NC_005222.1	NC_005222.1	5308	encode_CNOT4_1	6	5314	GCF_000856085.1	Hantaviridae	V	Hantaan virus	+	CNOT4
NC_005222.1	NC_005222.1	5425	encode_CNOT4_1	6	5431	GCF_000856085.1	Hantaviridae	V	Hantaan virus	+	CNOT4
NC_005222.1	NC_005222.1	5618	encode_CNOT4_1	6	5624	GCF_000856085.1	Hantaviridae	V	Hantaan virus	+	CNOT4
NC_005222.1	NC_005222.1	6065	encode_CNOT4_1	6	6071	GCF_000856085.1	Hantaviridae	V	Hantaan virus	+	CNOT4
NC_005222.1	NC_005222.1	6088	encode_CNOT4_1	6	6094	GCF_000856085.1	Hantaviridae	V	Hantaan virus	+	CNOT4
NC_005222.1	NC_005222.1	203	encode_CNOT4_1	6	209	GCF_000856085.1	Hantaviridae	V	Hantaan virus	-	CNOT4
NC_005222.1	NC_005222.1	1046	encode_CNOT4_1	6	1052	GCF_000856085.1	Hantaviridae	V	Hantaan virus	-	CNOT4
NC_005222.1	NC_005222.1	1352	encode_CNOT4_1	6	1358	GCF_000856085.1	Hantaviridae	V	Hantaan virus	-	CNOT4
NC_005222.1	NC_005222.1	2245	encode_CNOT4_1	6	2251	GCF_000856085.1	Hantaviridae	V	Hantaan virus	-	CNOT4
NC_005222.1	NC_005222.1	2858	encode_CNOT4_1	6	2864	GCF_000856085.1	Hantaviridae	V	Hantaan virus	-	CNOT4
NC_005222.1	NC_005222.1	3482	encode_CNOT4_1	6	3488	GCF_000856085.1	Hantaviridae	V	Hantaan virus	-	CNOT4
NC_005222.1	NC_005222.1	4636	encode_CNOT4_1	6	4642	GCF_000856085.1	Hantaviridae	V	Hantaan virus	-	CNOT4
NC_005222.1	NC_005222.1	4683	encode_CNOT4_1	6	4689	GCF_000856085.1	Hantaviridae	V	Hantaan virus	-	CNOT4
NC_005222.1	NC_005222.1	5097	encode_CNOT4_1	6	5103	GCF_000856085.1	Hantaviridae	V	Hantaan virus	-	CNOT4
NC_005219.1	NC_005219.1	197	encode_CNOT4_1	6	203	GCF_000856085.1	Hantaviridae	V	Hantaan virus	+	CNOT4
NC_005219.1	NC_005219.1	375	encode_CNOT4_1	6	381	GCF_000856085.1	Hantaviridae	V	Hantaan virus	+	CNOT4
NC_005219.1	NC_005219.1	530	encode_CNOT4_1	6	536	GCF_000856085.1	Hantaviridae	V	Hantaan virus	+	CNOT4
NC_005219.1	NC_005219.1	748	encode_CNOT4_1	6	754	GCF_000856085.1	Hantaviridae	V	Hantaan virus	+	CNOT4
NC_005219.1	NC_005219.1	1082	encode_CNOT4_1	6	1088	GCF_000856085.1	Hantaviridae	V	Hantaan virus	+	CNOT4
NC_005219.1	NC_005219.1	1589	encode_CNOT4_1	6	1595	GCF_000856085.1	Hantaviridae	V	Hantaan virus	+	CNOT4
NC_005219.1	NC_005219.1	3527	encode_CNOT4_1	6	3533	GCF_000856085.1	Hantaviridae	V	Hantaan virus	+	CNOT4
NC_005219.1	NC_005219.1	195	encode_CNOT4_1	6	201	GCF_000856085.1	Hantaviridae	V	Hantaan virus	-	CNOT4
NC_005219.1	NC_005219.1	235	encode_CNOT4_1	6	241	GCF_000856085.1	Hantaviridae	V	Hantaan virus	-	CNOT4
NC_005219.1	NC_005219.1	237	encode_CNOT4_1	6	243	GCF_000856085.1	Hantaviridae	V	Hantaan virus	-	CNOT4
NC_005219.1	NC_005219.1	1156	encode_CNOT4_1	6	1162	GCF_000856085.1	Hantaviridae	V	Hantaan virus	-	CNOT4
NC_005219.1	NC_005219.1	2149	encode_CNOT4_1	6	2155	GCF_000856085.1	Hantaviridae	V	Hantaan virus	-	CNOT4
NC_005219.1	NC_005219.1	2151	encode_CNOT4_1	6	2157	GCF_000856085.1	Hantaviridae	V	Hantaan virus	-	CNOT4
NC_005219.1	NC_005219.1	2276	encode_CNOT4_1	6	2282	GCF_000856085.1	Hantaviridae	V	Hantaan virus	-	CNOT4
NC_005219.1	NC_005219.1	2304	encode_CNOT4_1	6	2310	GCF_000856085.1	Hantaviridae	V	Hantaan virus	-	CNOT4
NC_005219.1	NC_005219.1	2306	encode_CNOT4_1	6	2312	GCF_000856085.1	Hantaviridae	V	Hantaan virus	-	CNOT4
NC_005219.1	NC_005219.1	3247	encode_CNOT4_1	6	3253	GCF_000856085.1	Hantaviridae	V	Hantaan virus	-	CNOT4
NC_005218.1	NC_005218.1	56	encode_CNOT4_1	6	62	GCF_000856085.1	Hantaviridae	V	Hantaan virus	+	CNOT4
NC_005218.1	NC_005218.1	1140	encode_CNOT4_1	6	1146	GCF_000856085.1	Hantaviridae	V	Hantaan virus	+	CNOT4
NC_005218.1	NC_005218.1	1265	encode_CNOT4_1	6	1271	GCF_000856085.1	Hantaviridae	V	Hantaan virus	+	CNOT4
NC_005218.1	NC_005218.1	1624	encode_CNOT4_1	6	1630	GCF_000856085.1	Hantaviridae	V	Hantaan virus	+	CNOT4
NC_005218.1	NC_005218.1	1245	encode_CNOT4_1	6	1251	GCF_000856085.1	Hantaviridae	V	Hantaan virus	-	CNOT4
NC_005080.1	NC_005080.1	137	encode_CNOT4_1	6	143	GCF_000856545.1	Arenaviridae	V	Junin virus	+	CNOT4
NC_005080.1	NC_005080.1	1088	encode_CNOT4_1	6	1094	GCF_000856545.1	Arenaviridae	V	Junin virus	+	CNOT4
NC_005080.1	NC_005080.1	1278	encode_CNOT4_1	6	1284	GCF_000856545.1	Arenaviridae	V	Junin virus	+	CNOT4
NC_005080.1	NC_005080.1	1331	encode_CNOT4_1	6	1337	GCF_000856545.1	Arenaviridae	V	Junin virus	+	CNOT4
NC_005080.1	NC_005080.1	1757	encode_CNOT4_1	6	1763	GCF_000856545.1	Arenaviridae	V	Junin virus	+	CNOT4
NC_005080.1	NC_005080.1	2198	encode_CNOT4_1	6	2204	GCF_000856545.1	Arenaviridae	V	Junin virus	+	CNOT4
NC_005080.1	NC_005080.1	2886	encode_CNOT4_1	6	2892	GCF_000856545.1	Arenaviridae	V	Junin virus	+	CNOT4
NC_005080.1	NC_005080.1	3154	encode_CNOT4_1	6	3160	GCF_000856545.1	Arenaviridae	V	Junin virus	+	CNOT4
NC_005080.1	NC_005080.1	3344	encode_CNOT4_1	6	3350	GCF_000856545.1	Arenaviridae	V	Junin virus	+	CNOT4
NC_005080.1	NC_005080.1	4149	encode_CNOT4_1	6	4155	GCF_000856545.1	Arenaviridae	V	Junin virus	+	CNOT4
NC_005080.1	NC_005080.1	4759	encode_CNOT4_1	6	4765	GCF_000856545.1	Arenaviridae	V	Junin virus	+	CNOT4
NC_005080.1	NC_005080.1	4886	encode_CNOT4_1	6	4892	GCF_000856545.1	Arenaviridae	V	Junin virus	+	CNOT4
NC_005080.1	NC_005080.1	4978	encode_CNOT4_1	6	4984	GCF_000856545.1	Arenaviridae	V	Junin virus	+	CNOT4
NC_005080.1	NC_005080.1	5221	encode_CNOT4_1	6	5227	GCF_000856545.1	Arenaviridae	V	Junin virus	+	CNOT4
NC_005080.1	NC_005080.1	5311	encode_CNOT4_1	6	5317	GCF_000856545.1	Arenaviridae	V	Junin virus	+	CNOT4
NC_005080.1	NC_005080.1	5325	encode_CNOT4_1	6	5331	GCF_000856545.1	Arenaviridae	V	Junin virus	+	CNOT4
NC_005080.1	NC_005080.1	5836	encode_CNOT4_1	6	5842	GCF_000856545.1	Arenaviridae	V	Junin virus	+	CNOT4
NC_005080.1	NC_005080.1	6085	encode_CNOT4_1	6	6091	GCF_000856545.1	Arenaviridae	V	Junin virus	+	CNOT4
NC_005080.1	NC_005080.1	6969	encode_CNOT4_1	6	6975	GCF_000856545.1	Arenaviridae	V	Junin virus	+	CNOT4
NC_005080.1	NC_005080.1	607	encode_CNOT4_1	6	613	GCF_000856545.1	Arenaviridae	V	Junin virus	-	CNOT4
NC_005080.1	NC_005080.1	1639	encode_CNOT4_1	6	1645	GCF_000856545.1	Arenaviridae	V	Junin virus	-	CNOT4
NC_005080.1	NC_005080.1	2718	encode_CNOT4_1	6	2724	GCF_000856545.1	Arenaviridae	V	Junin virus	-	CNOT4
NC_005080.1	NC_005080.1	3333	encode_CNOT4_1	6	3339	GCF_000856545.1	Arenaviridae	V	Junin virus	-	CNOT4
NC_005080.1	NC_005080.1	3499	encode_CNOT4_1	6	3505	GCF_000856545.1	Arenaviridae	V	Junin virus	-	CNOT4
NC_005080.1	NC_005080.1	3643	encode_CNOT4_1	6	3649	GCF_000856545.1	Arenaviridae	V	Junin virus	-	CNOT4
NC_005080.1	NC_005080.1	3916	encode_CNOT4_1	6	3922	GCF_000856545.1	Arenaviridae	V	Junin virus	-	CNOT4
NC_005080.1	NC_005080.1	4238	encode_CNOT4_1	6	4244	GCF_000856545.1	Arenaviridae	V	Junin virus	-	CNOT4
NC_005080.1	NC_005080.1	4263	encode_CNOT4_1	6	4269	GCF_000856545.1	Arenaviridae	V	Junin virus	-	CNOT4
NC_005080.1	NC_005080.1	4285	encode_CNOT4_1	6	4291	GCF_000856545.1	Arenaviridae	V	Junin virus	-	CNOT4
NC_005080.1	NC_005080.1	4381	encode_CNOT4_1	6	4387	GCF_000856545.1	Arenaviridae	V	Junin virus	-	CNOT4
NC_005080.1	NC_005080.1	4457	encode_CNOT4_1	6	4463	GCF_000856545.1	Arenaviridae	V	Junin virus	-	CNOT4
NC_005080.1	NC_005080.1	5438	encode_CNOT4_1	6	5444	GCF_000856545.1	Arenaviridae	V	Junin virus	-	CNOT4
NC_005080.1	NC_005080.1	5891	encode_CNOT4_1	6	5897	GCF_000856545.1	Arenaviridae	V	Junin virus	-	CNOT4
NC_005080.1	NC_005080.1	5893	encode_CNOT4_1	6	5899	GCF_000856545.1	Arenaviridae	V	Junin virus	-	CNOT4
NC_005080.1	NC_005080.1	6289	encode_CNOT4_1	6	6295	GCF_000856545.1	Arenaviridae	V	Junin virus	-	CNOT4
NC_005080.1	NC_005080.1	6476	encode_CNOT4_1	6	6482	GCF_000856545.1	Arenaviridae	V	Junin virus	-	CNOT4
NC_005081.1	NC_005081.1	780	encode_CNOT4_1	6	786	GCF_000856545.1	Arenaviridae	V	Junin virus	+	CNOT4
NC_005081.1	NC_005081.1	1158	encode_CNOT4_1	6	1164	GCF_000856545.1	Arenaviridae	V	Junin virus	+	CNOT4
NC_005081.1	NC_005081.1	1182	encode_CNOT4_1	6	1188	GCF_000856545.1	Arenaviridae	V	Junin virus	+	CNOT4
NC_005081.1	NC_005081.1	1429	encode_CNOT4_1	6	1435	GCF_000856545.1	Arenaviridae	V	Junin virus	+	CNOT4
NC_005081.1	NC_005081.1	1459	encode_CNOT4_1	6	1465	GCF_000856545.1	Arenaviridae	V	Junin virus	+	CNOT4
NC_005081.1	NC_005081.1	2809	encode_CNOT4_1	6	2815	GCF_000856545.1	Arenaviridae	V	Junin virus	+	CNOT4
NC_005081.1	NC_005081.1	337	encode_CNOT4_1	6	343	GCF_000856545.1	Arenaviridae	V	Junin virus	-	CNOT4
NC_005081.1	NC_005081.1	1063	encode_CNOT4_1	6	1069	GCF_000856545.1	Arenaviridae	V	Junin virus	-	CNOT4
NC_005081.1	NC_005081.1	1149	encode_CNOT4_1	6	1155	GCF_000856545.1	Arenaviridae	V	Junin virus	-	CNOT4
NC_005081.1	NC_005081.1	2833	encode_CNOT4_1	6	2839	GCF_000856545.1	Arenaviridae	V	Junin virus	-	CNOT4
NC_005081.1	NC_005081.1	3049	encode_CNOT4_1	6	3055	GCF_000856545.1	Arenaviridae	V	Junin virus	-	CNOT4
NC_005081.1	NC_005081.1	3105	encode_CNOT4_1	6	3111	GCF_000856545.1	Arenaviridae	V	Junin virus	-	CNOT4
NC_006307.2	NC_006307.2	248	encode_CNOT4_1	6	254	GCF_000856665.10	Orthomyxoviridae	V	Influenza C virus (C/Ann Arbor/1/50) PB2 gene for polymerase 2	+	CNOT4
NC_006307.2	NC_006307.2	274	encode_CNOT4_1	6	280	GCF_000856665.10	Orthomyxoviridae	V	Influenza C virus (C/Ann Arbor/1/50) PB2 gene for polymerase 2	+	CNOT4
NC_006307.2	NC_006307.2	653	encode_CNOT4_1	6	659	GCF_000856665.10	Orthomyxoviridae	V	Influenza C virus (C/Ann Arbor/1/50) PB2 gene for polymerase 2	+	CNOT4
NC_006307.2	NC_006307.2	1893	encode_CNOT4_1	6	1899	GCF_000856665.10	Orthomyxoviridae	V	Influenza C virus (C/Ann Arbor/1/50) PB2 gene for polymerase 2	+	CNOT4
NC_006307.2	NC_006307.2	2120	encode_CNOT4_1	6	2126	GCF_000856665.10	Orthomyxoviridae	V	Influenza C virus (C/Ann Arbor/1/50) PB2 gene for polymerase 2	+	CNOT4
NC_006307.2	NC_006307.2	2009	encode_CNOT4_1	6	2015	GCF_000856665.10	Orthomyxoviridae	V	Influenza C virus (C/Ann Arbor/1/50) PB2 gene for polymerase 2	-	CNOT4
NC_006308.2	NC_006308.2	836	encode_CNOT4_1	6	842	GCF_000856665.10	Orthomyxoviridae	V	Influenza C virus (C/Ann Arbor/1/50) PB2 gene for polymerase 2	-	CNOT4
NC_006308.2	NC_006308.2	2017	encode_CNOT4_1	6	2023	GCF_000856665.10	Orthomyxoviridae	V	Influenza C virus (C/Ann Arbor/1/50) PB2 gene for polymerase 2	-	CNOT4
NC_006309.2	NC_006309.2	1086	encode_CNOT4_1	6	1092	GCF_000856665.10	Orthomyxoviridae	V	Influenza C virus (C/Ann Arbor/1/50) PB2 gene for polymerase 2	+	CNOT4
NC_006309.2	NC_006309.2	1525	encode_CNOT4_1	6	1531	GCF_000856665.10	Orthomyxoviridae	V	Influenza C virus (C/Ann Arbor/1/50) PB2 gene for polymerase 2	+	CNOT4
NC_006309.2	NC_006309.2	1604	encode_CNOT4_1	6	1610	GCF_000856665.10	Orthomyxoviridae	V	Influenza C virus (C/Ann Arbor/1/50) PB2 gene for polymerase 2	+	CNOT4
NC_006309.2	NC_006309.2	1606	encode_CNOT4_1	6	1612	GCF_000856665.10	Orthomyxoviridae	V	Influenza C virus (C/Ann Arbor/1/50) PB2 gene for polymerase 2	+	CNOT4
NC_006309.2	NC_006309.2	1747	encode_CNOT4_1	6	1753	GCF_000856665.10	Orthomyxoviridae	V	Influenza C virus (C/Ann Arbor/1/50) PB2 gene for polymerase 2	+	CNOT4
NC_006310.2	NC_006310.2	54	encode_CNOT4_1	6	60	GCF_000856665.10	Orthomyxoviridae	V	Influenza C virus (C/Ann Arbor/1/50) PB2 gene for polymerase 2	+	CNOT4
NC_006310.2	NC_006310.2	113	encode_CNOT4_1	6	119	GCF_000856665.10	Orthomyxoviridae	V	Influenza C virus (C/Ann Arbor/1/50) PB2 gene for polymerase 2	+	CNOT4
NC_006310.2	NC_006310.2	616	encode_CNOT4_1	6	622	GCF_000856665.10	Orthomyxoviridae	V	Influenza C virus (C/Ann Arbor/1/50) PB2 gene for polymerase 2	+	CNOT4
NC_006310.2	NC_006310.2	618	encode_CNOT4_1	6	624	GCF_000856665.10	Orthomyxoviridae	V	Influenza C virus (C/Ann Arbor/1/50) PB2 gene for polymerase 2	+	CNOT4
NC_006310.2	NC_006310.2	850	encode_CNOT4_1	6	856	GCF_000856665.10	Orthomyxoviridae	V	Influenza C virus (C/Ann Arbor/1/50) PB2 gene for polymerase 2	+	CNOT4
NC_006310.2	NC_006310.2	1864	encode_CNOT4_1	6	1870	GCF_000856665.10	Orthomyxoviridae	V	Influenza C virus (C/Ann Arbor/1/50) PB2 gene for polymerase 2	+	CNOT4
NC_006310.2	NC_006310.2	1876	encode_CNOT4_1	6	1882	GCF_000856665.10	Orthomyxoviridae	V	Influenza C virus (C/Ann Arbor/1/50) PB2 gene for polymerase 2	-	CNOT4
NC_006311.1	NC_006311.1	411	encode_CNOT4_1	6	417	GCF_000856665.10	Orthomyxoviridae	V	Influenza C virus (C/Ann Arbor/1/50) PB2 gene for polymerase 2	+	CNOT4
NC_006312.2	NC_006312.2	52	encode_CNOT4_1	6	58	GCF_000856665.10	Orthomyxoviridae	V	Influenza C virus (C/Ann Arbor/1/50) PB2 gene for polymerase 2	+	CNOT4
NC_006312.2	NC_006312.2	428	encode_CNOT4_1	6	434	GCF_000856665.10	Orthomyxoviridae	V	Influenza C virus (C/Ann Arbor/1/50) PB2 gene for polymerase 2	+	CNOT4
NC_006306.2	NC_006306.2	105	encode_CNOT4_1	6	111	GCF_000856665.10	Orthomyxoviridae	V	Influenza C virus (C/Ann Arbor/1/50) PB2 gene for polymerase 2	+	CNOT4
NC_006306.2	NC_006306.2	826	encode_CNOT4_1	6	832	GCF_000856665.10	Orthomyxoviridae	V	Influenza C virus (C/Ann Arbor/1/50) PB2 gene for polymerase 2	+	CNOT4
NC_006306.2	NC_006306.2	62	encode_CNOT4_1	6	68	GCF_000856665.10	Orthomyxoviridae	V	Influenza C virus (C/Ann Arbor/1/50) PB2 gene for polymerase 2	-	CNOT4
NC_002200.1	NC_002200.1	266	encode_CNOT4_1	6	272	GCF_000856685.1	Paramyxoviridae	V	Mumps virus	+	CNOT4
NC_002200.1	NC_002200.1	1277	encode_CNOT4_1	6	1283	GCF_000856685.1	Paramyxoviridae	V	Mumps virus	+	CNOT4
NC_002200.1	NC_002200.1	1940	encode_CNOT4_1	6	1946	GCF_000856685.1	Paramyxoviridae	V	Mumps virus	+	CNOT4
NC_002200.1	NC_002200.1	3235	encode_CNOT4_1	6	3241	GCF_000856685.1	Paramyxoviridae	V	Mumps virus	+	CNOT4
NC_002200.1	NC_002200.1	5382	encode_CNOT4_1	6	5388	GCF_000856685.1	Paramyxoviridae	V	Mumps virus	+	CNOT4
NC_002200.1	NC_002200.1	6565	encode_CNOT4_1	6	6571	GCF_000856685.1	Paramyxoviridae	V	Mumps virus	+	CNOT4
NC_002200.1	NC_002200.1	7177	encode_CNOT4_1	6	7183	GCF_000856685.1	Paramyxoviridae	V	Mumps virus	+	CNOT4
NC_002200.1	NC_002200.1	7190	encode_CNOT4_1	6	7196	GCF_000856685.1	Paramyxoviridae	V	Mumps virus	+	CNOT4
NC_002200.1	NC_002200.1	7192	encode_CNOT4_1	6	7198	GCF_000856685.1	Paramyxoviridae	V	Mumps virus	+	CNOT4
NC_002200.1	NC_002200.1	7737	encode_CNOT4_1	6	7743	GCF_000856685.1	Paramyxoviridae	V	Mumps virus	+	CNOT4
NC_002200.1	NC_002200.1	8835	encode_CNOT4_1	6	8841	GCF_000856685.1	Paramyxoviridae	V	Mumps virus	+	CNOT4
NC_002200.1	NC_002200.1	9816	encode_CNOT4_1	6	9822	GCF_000856685.1	Paramyxoviridae	V	Mumps virus	+	CNOT4
NC_002200.1	NC_002200.1	11510	encode_CNOT4_1	6	11516	GCF_000856685.1	Paramyxoviridae	V	Mumps virus	+	CNOT4
NC_002200.1	NC_002200.1	12220	encode_CNOT4_1	6	12226	GCF_000856685.1	Paramyxoviridae	V	Mumps virus	+	CNOT4
NC_002200.1	NC_002200.1	12557	encode_CNOT4_1	6	12563	GCF_000856685.1	Paramyxoviridae	V	Mumps virus	+	CNOT4
NC_002200.1	NC_002200.1	13128	encode_CNOT4_1	6	13134	GCF_000856685.1	Paramyxoviridae	V	Mumps virus	+	CNOT4
NC_002200.1	NC_002200.1	13148	encode_CNOT4_1	6	13154	GCF_000856685.1	Paramyxoviridae	V	Mumps virus	+	CNOT4
NC_002200.1	NC_002200.1	264	encode_CNOT4_1	6	270	GCF_000856685.1	Paramyxoviridae	V	Mumps virus	-	CNOT4
NC_002200.1	NC_002200.1	783	encode_CNOT4_1	6	789	GCF_000856685.1	Paramyxoviridae	V	Mumps virus	-	CNOT4
NC_002200.1	NC_002200.1	2374	encode_CNOT4_1	6	2380	GCF_000856685.1	Paramyxoviridae	V	Mumps virus	-	CNOT4
NC_002200.1	NC_002200.1	2467	encode_CNOT4_1	6	2473	GCF_000856685.1	Paramyxoviridae	V	Mumps virus	-	CNOT4
NC_002200.1	NC_002200.1	2784	encode_CNOT4_1	6	2790	GCF_000856685.1	Paramyxoviridae	V	Mumps virus	-	CNOT4
NC_002200.1	NC_002200.1	4136	encode_CNOT4_1	6	4142	GCF_000856685.1	Paramyxoviridae	V	Mumps virus	-	CNOT4
NC_002200.1	NC_002200.1	4265	encode_CNOT4_1	6	4271	GCF_000856685.1	Paramyxoviridae	V	Mumps virus	-	CNOT4
NC_002200.1	NC_002200.1	5786	encode_CNOT4_1	6	5792	GCF_000856685.1	Paramyxoviridae	V	Mumps virus	-	CNOT4
NC_002200.1	NC_002200.1	7101	encode_CNOT4_1	6	7107	GCF_000856685.1	Paramyxoviridae	V	Mumps virus	-	CNOT4
NC_002200.1	NC_002200.1	7108	encode_CNOT4_1	6	7114	GCF_000856685.1	Paramyxoviridae	V	Mumps virus	-	CNOT4
NC_002200.1	NC_002200.1	7342	encode_CNOT4_1	6	7348	GCF_000856685.1	Paramyxoviridae	V	Mumps virus	-	CNOT4
NC_002200.1	NC_002200.1	7344	encode_CNOT4_1	6	7350	GCF_000856685.1	Paramyxoviridae	V	Mumps virus	-	CNOT4
NC_002200.1	NC_002200.1	7360	encode_CNOT4_1	6	7366	GCF_000856685.1	Paramyxoviridae	V	Mumps virus	-	CNOT4
NC_002200.1	NC_002200.1	9767	encode_CNOT4_1	6	9773	GCF_000856685.1	Paramyxoviridae	V	Mumps virus	-	CNOT4
NC_002200.1	NC_002200.1	9769	encode_CNOT4_1	6	9775	GCF_000856685.1	Paramyxoviridae	V	Mumps virus	-	CNOT4
NC_002200.1	NC_002200.1	10780	encode_CNOT4_1	6	10786	GCF_000856685.1	Paramyxoviridae	V	Mumps virus	-	CNOT4
NC_002200.1	NC_002200.1	11398	encode_CNOT4_1	6	11404	GCF_000856685.1	Paramyxoviridae	V	Mumps virus	-	CNOT4
NC_002200.1	NC_002200.1	11606	encode_CNOT4_1	6	11612	GCF_000856685.1	Paramyxoviridae	V	Mumps virus	-	CNOT4
NC_002200.1	NC_002200.1	12338	encode_CNOT4_1	6	12344	GCF_000856685.1	Paramyxoviridae	V	Mumps virus	-	CNOT4
NC_002200.1	NC_002200.1	12489	encode_CNOT4_1	6	12495	GCF_000856685.1	Paramyxoviridae	V	Mumps virus	-	CNOT4
NC_002200.1	NC_002200.1	14386	encode_CNOT4_1	6	14392	GCF_000856685.1	Paramyxoviridae	V	Mumps virus	-	CNOT4
NC_001608.3	NC_001608.3	2	encode_CNOT4_1	6	8	GCF_000857325.2	Filoviridae	V	Marburg marburgvirus isolate Marburg virus/H.sapiens-tc/KEN/1980/Mt. Elgon-Musoke	+	CNOT4
NC_001608.3	NC_001608.3	4	encode_CNOT4_1	6	10	GCF_000857325.2	Filoviridae	V	Marburg marburgvirus isolate Marburg virus/H.sapiens-tc/KEN/1980/Mt. Elgon-Musoke	+	CNOT4
NC_001608.3	NC_001608.3	111	encode_CNOT4_1	6	117	GCF_000857325.2	Filoviridae	V	Marburg marburgvirus isolate Marburg virus/H.sapiens-tc/KEN/1980/Mt. Elgon-Musoke	+	CNOT4
NC_001608.3	NC_001608.3	182	encode_CNOT4_1	6	188	GCF_000857325.2	Filoviridae	V	Marburg marburgvirus isolate Marburg virus/H.sapiens-tc/KEN/1980/Mt. Elgon-Musoke	+	CNOT4
NC_001608.3	NC_001608.3	320	encode_CNOT4_1	6	326	GCF_000857325.2	Filoviridae	V	Marburg marburgvirus isolate Marburg virus/H.sapiens-tc/KEN/1980/Mt. Elgon-Musoke	+	CNOT4
NC_001608.3	NC_001608.3	1207	encode_CNOT4_1	6	1213	GCF_000857325.2	Filoviridae	V	Marburg marburgvirus isolate Marburg virus/H.sapiens-tc/KEN/1980/Mt. Elgon-Musoke	+	CNOT4
NC_001608.3	NC_001608.3	1209	encode_CNOT4_1	6	1215	GCF_000857325.2	Filoviridae	V	Marburg marburgvirus isolate Marburg virus/H.sapiens-tc/KEN/1980/Mt. Elgon-Musoke	+	CNOT4
NC_001608.3	NC_001608.3	1709	encode_CNOT4_1	6	1715	GCF_000857325.2	Filoviridae	V	Marburg marburgvirus isolate Marburg virus/H.sapiens-tc/KEN/1980/Mt. Elgon-Musoke	+	CNOT4
NC_001608.3	NC_001608.3	1928	encode_CNOT4_1	6	1934	GCF_000857325.2	Filoviridae	V	Marburg marburgvirus isolate Marburg virus/H.sapiens-tc/KEN/1980/Mt. Elgon-Musoke	+	CNOT4
NC_001608.3	NC_001608.3	2199	encode_CNOT4_1	6	2205	GCF_000857325.2	Filoviridae	V	Marburg marburgvirus isolate Marburg virus/H.sapiens-tc/KEN/1980/Mt. Elgon-Musoke	+	CNOT4
NC_001608.3	NC_001608.3	4526	encode_CNOT4_1	6	4532	GCF_000857325.2	Filoviridae	V	Marburg marburgvirus isolate Marburg virus/H.sapiens-tc/KEN/1980/Mt. Elgon-Musoke	+	CNOT4
NC_001608.3	NC_001608.3	4589	encode_CNOT4_1	6	4595	GCF_000857325.2	Filoviridae	V	Marburg marburgvirus isolate Marburg virus/H.sapiens-tc/KEN/1980/Mt. Elgon-Musoke	+	CNOT4
NC_001608.3	NC_001608.3	6187	encode_CNOT4_1	6	6193	GCF_000857325.2	Filoviridae	V	Marburg marburgvirus isolate Marburg virus/H.sapiens-tc/KEN/1980/Mt. Elgon-Musoke	+	CNOT4
NC_001608.3	NC_001608.3	6189	encode_CNOT4_1	6	6195	GCF_000857325.2	Filoviridae	V	Marburg marburgvirus isolate Marburg virus/H.sapiens-tc/KEN/1980/Mt. Elgon-Musoke	+	CNOT4
NC_001608.3	NC_001608.3	6775	encode_CNOT4_1	6	6781	GCF_000857325.2	Filoviridae	V	Marburg marburgvirus isolate Marburg virus/H.sapiens-tc/KEN/1980/Mt. Elgon-Musoke	+	CNOT4
NC_001608.3	NC_001608.3	6871	encode_CNOT4_1	6	6877	GCF_000857325.2	Filoviridae	V	Marburg marburgvirus isolate Marburg virus/H.sapiens-tc/KEN/1980/Mt. Elgon-Musoke	+	CNOT4
NC_001608.3	NC_001608.3	6916	encode_CNOT4_1	6	6922	GCF_000857325.2	Filoviridae	V	Marburg marburgvirus isolate Marburg virus/H.sapiens-tc/KEN/1980/Mt. Elgon-Musoke	+	CNOT4
NC_001608.3	NC_001608.3	6983	encode_CNOT4_1	6	6989	GCF_000857325.2	Filoviridae	V	Marburg marburgvirus isolate Marburg virus/H.sapiens-tc/KEN/1980/Mt. Elgon-Musoke	+	CNOT4
NC_001608.3	NC_001608.3	7033	encode_CNOT4_1	6	7039	GCF_000857325.2	Filoviridae	V	Marburg marburgvirus isolate Marburg virus/H.sapiens-tc/KEN/1980/Mt. Elgon-Musoke	+	CNOT4
NC_001608.3	NC_001608.3	7035	encode_CNOT4_1	6	7041	GCF_000857325.2	Filoviridae	V	Marburg marburgvirus isolate Marburg virus/H.sapiens-tc/KEN/1980/Mt. Elgon-Musoke	+	CNOT4
NC_001608.3	NC_001608.3	7037	encode_CNOT4_1	6	7043	GCF_000857325.2	Filoviridae	V	Marburg marburgvirus isolate Marburg virus/H.sapiens-tc/KEN/1980/Mt. Elgon-Musoke	+	CNOT4
NC_001608.3	NC_001608.3	8680	encode_CNOT4_1	6	8686	GCF_000857325.2	Filoviridae	V	Marburg marburgvirus isolate Marburg virus/H.sapiens-tc/KEN/1980/Mt. Elgon-Musoke	+	CNOT4
NC_001608.3	NC_001608.3	9332	encode_CNOT4_1	6	9338	GCF_000857325.2	Filoviridae	V	Marburg marburgvirus isolate Marburg virus/H.sapiens-tc/KEN/1980/Mt. Elgon-Musoke	+	CNOT4
NC_001608.3	NC_001608.3	9464	encode_CNOT4_1	6	9470	GCF_000857325.2	Filoviridae	V	Marburg marburgvirus isolate Marburg virus/H.sapiens-tc/KEN/1980/Mt. Elgon-Musoke	+	CNOT4
NC_001608.3	NC_001608.3	10136	encode_CNOT4_1	6	10142	GCF_000857325.2	Filoviridae	V	Marburg marburgvirus isolate Marburg virus/H.sapiens-tc/KEN/1980/Mt. Elgon-Musoke	+	CNOT4
NC_001608.3	NC_001608.3	10898	encode_CNOT4_1	6	10904	GCF_000857325.2	Filoviridae	V	Marburg marburgvirus isolate Marburg virus/H.sapiens-tc/KEN/1980/Mt. Elgon-Musoke	+	CNOT4
NC_001608.3	NC_001608.3	10935	encode_CNOT4_1	6	10941	GCF_000857325.2	Filoviridae	V	Marburg marburgvirus isolate Marburg virus/H.sapiens-tc/KEN/1980/Mt. Elgon-Musoke	+	CNOT4
NC_001608.3	NC_001608.3	12234	encode_CNOT4_1	6	12240	GCF_000857325.2	Filoviridae	V	Marburg marburgvirus isolate Marburg virus/H.sapiens-tc/KEN/1980/Mt. Elgon-Musoke	+	CNOT4
NC_001608.3	NC_001608.3	12410	encode_CNOT4_1	6	12416	GCF_000857325.2	Filoviridae	V	Marburg marburgvirus isolate Marburg virus/H.sapiens-tc/KEN/1980/Mt. Elgon-Musoke	+	CNOT4
NC_001608.3	NC_001608.3	12776	encode_CNOT4_1	6	12782	GCF_000857325.2	Filoviridae	V	Marburg marburgvirus isolate Marburg virus/H.sapiens-tc/KEN/1980/Mt. Elgon-Musoke	+	CNOT4
NC_001608.3	NC_001608.3	15030	encode_CNOT4_1	6	15036	GCF_000857325.2	Filoviridae	V	Marburg marburgvirus isolate Marburg virus/H.sapiens-tc/KEN/1980/Mt. Elgon-Musoke	+	CNOT4
NC_001608.3	NC_001608.3	15032	encode_CNOT4_1	6	15038	GCF_000857325.2	Filoviridae	V	Marburg marburgvirus isolate Marburg virus/H.sapiens-tc/KEN/1980/Mt. Elgon-Musoke	+	CNOT4
NC_001608.3	NC_001608.3	15335	encode_CNOT4_1	6	15341	GCF_000857325.2	Filoviridae	V	Marburg marburgvirus isolate Marburg virus/H.sapiens-tc/KEN/1980/Mt. Elgon-Musoke	+	CNOT4
NC_001608.3	NC_001608.3	15444	encode_CNOT4_1	6	15450	GCF_000857325.2	Filoviridae	V	Marburg marburgvirus isolate Marburg virus/H.sapiens-tc/KEN/1980/Mt. Elgon-Musoke	+	CNOT4
NC_001608.3	NC_001608.3	15914	encode_CNOT4_1	6	15920	GCF_000857325.2	Filoviridae	V	Marburg marburgvirus isolate Marburg virus/H.sapiens-tc/KEN/1980/Mt. Elgon-Musoke	+	CNOT4
NC_001608.3	NC_001608.3	16333	encode_CNOT4_1	6	16339	GCF_000857325.2	Filoviridae	V	Marburg marburgvirus isolate Marburg virus/H.sapiens-tc/KEN/1980/Mt. Elgon-Musoke	+	CNOT4
NC_001608.3	NC_001608.3	18408	encode_CNOT4_1	6	18414	GCF_000857325.2	Filoviridae	V	Marburg marburgvirus isolate Marburg virus/H.sapiens-tc/KEN/1980/Mt. Elgon-Musoke	+	CNOT4
NC_001608.3	NC_001608.3	18481	encode_CNOT4_1	6	18487	GCF_000857325.2	Filoviridae	V	Marburg marburgvirus isolate Marburg virus/H.sapiens-tc/KEN/1980/Mt. Elgon-Musoke	+	CNOT4
NC_001608.3	NC_001608.3	18640	encode_CNOT4_1	6	18646	GCF_000857325.2	Filoviridae	V	Marburg marburgvirus isolate Marburg virus/H.sapiens-tc/KEN/1980/Mt. Elgon-Musoke	+	CNOT4
NC_001608.3	NC_001608.3	19078	encode_CNOT4_1	6	19084	GCF_000857325.2	Filoviridae	V	Marburg marburgvirus isolate Marburg virus/H.sapiens-tc/KEN/1980/Mt. Elgon-Musoke	+	CNOT4
NC_001608.3	NC_001608.3	2	encode_CNOT4_1	6	8	GCF_000857325.2	Filoviridae	V	Marburg marburgvirus isolate Marburg virus/H.sapiens-tc/KEN/1980/Mt. Elgon-Musoke	-	CNOT4
NC_001608.3	NC_001608.3	4	encode_CNOT4_1	6	10	GCF_000857325.2	Filoviridae	V	Marburg marburgvirus isolate Marburg virus/H.sapiens-tc/KEN/1980/Mt. Elgon-Musoke	-	CNOT4
NC_001608.3	NC_001608.3	1277	encode_CNOT4_1	6	1283	GCF_000857325.2	Filoviridae	V	Marburg marburgvirus isolate Marburg virus/H.sapiens-tc/KEN/1980/Mt. Elgon-Musoke	-	CNOT4
NC_001608.3	NC_001608.3	3181	encode_CNOT4_1	6	3187	GCF_000857325.2	Filoviridae	V	Marburg marburgvirus isolate Marburg virus/H.sapiens-tc/KEN/1980/Mt. Elgon-Musoke	-	CNOT4
NC_001608.3	NC_001608.3	4017	encode_CNOT4_1	6	4023	GCF_000857325.2	Filoviridae	V	Marburg marburgvirus isolate Marburg virus/H.sapiens-tc/KEN/1980/Mt. Elgon-Musoke	-	CNOT4
NC_001608.3	NC_001608.3	4571	encode_CNOT4_1	6	4577	GCF_000857325.2	Filoviridae	V	Marburg marburgvirus isolate Marburg virus/H.sapiens-tc/KEN/1980/Mt. Elgon-Musoke	-	CNOT4
NC_001608.3	NC_001608.3	5565	encode_CNOT4_1	6	5571	GCF_000857325.2	Filoviridae	V	Marburg marburgvirus isolate Marburg virus/H.sapiens-tc/KEN/1980/Mt. Elgon-Musoke	-	CNOT4
NC_001608.3	NC_001608.3	6289	encode_CNOT4_1	6	6295	GCF_000857325.2	Filoviridae	V	Marburg marburgvirus isolate Marburg virus/H.sapiens-tc/KEN/1980/Mt. Elgon-Musoke	-	CNOT4
NC_001608.3	NC_001608.3	6393	encode_CNOT4_1	6	6399	GCF_000857325.2	Filoviridae	V	Marburg marburgvirus isolate Marburg virus/H.sapiens-tc/KEN/1980/Mt. Elgon-Musoke	-	CNOT4
NC_001608.3	NC_001608.3	6714	encode_CNOT4_1	6	6720	GCF_000857325.2	Filoviridae	V	Marburg marburgvirus isolate Marburg virus/H.sapiens-tc/KEN/1980/Mt. Elgon-Musoke	-	CNOT4
NC_001608.3	NC_001608.3	6716	encode_CNOT4_1	6	6722	GCF_000857325.2	Filoviridae	V	Marburg marburgvirus isolate Marburg virus/H.sapiens-tc/KEN/1980/Mt. Elgon-Musoke	-	CNOT4
NC_001608.3	NC_001608.3	6805	encode_CNOT4_1	6	6811	GCF_000857325.2	Filoviridae	V	Marburg marburgvirus isolate Marburg virus/H.sapiens-tc/KEN/1980/Mt. Elgon-Musoke	-	CNOT4
NC_001608.3	NC_001608.3	7876	encode_CNOT4_1	6	7882	GCF_000857325.2	Filoviridae	V	Marburg marburgvirus isolate Marburg virus/H.sapiens-tc/KEN/1980/Mt. Elgon-Musoke	-	CNOT4
NC_001608.3	NC_001608.3	9798	encode_CNOT4_1	6	9804	GCF_000857325.2	Filoviridae	V	Marburg marburgvirus isolate Marburg virus/H.sapiens-tc/KEN/1980/Mt. Elgon-Musoke	-	CNOT4
NC_001608.3	NC_001608.3	11113	encode_CNOT4_1	6	11119	GCF_000857325.2	Filoviridae	V	Marburg marburgvirus isolate Marburg virus/H.sapiens-tc/KEN/1980/Mt. Elgon-Musoke	-	CNOT4
NC_001608.3	NC_001608.3	15220	encode_CNOT4_1	6	15226	GCF_000857325.2	Filoviridae	V	Marburg marburgvirus isolate Marburg virus/H.sapiens-tc/KEN/1980/Mt. Elgon-Musoke	-	CNOT4
NC_001608.3	NC_001608.3	16312	encode_CNOT4_1	6	16318	GCF_000857325.2	Filoviridae	V	Marburg marburgvirus isolate Marburg virus/H.sapiens-tc/KEN/1980/Mt. Elgon-Musoke	-	CNOT4
NC_001608.3	NC_001608.3	16794	encode_CNOT4_1	6	16800	GCF_000857325.2	Filoviridae	V	Marburg marburgvirus isolate Marburg virus/H.sapiens-tc/KEN/1980/Mt. Elgon-Musoke	-	CNOT4
NC_001608.3	NC_001608.3	18422	encode_CNOT4_1	6	18428	GCF_000857325.2	Filoviridae	V	Marburg marburgvirus isolate Marburg virus/H.sapiens-tc/KEN/1980/Mt. Elgon-Musoke	-	CNOT4
NC_001608.3	NC_001608.3	18826	encode_CNOT4_1	6	18832	GCF_000857325.2	Filoviridae	V	Marburg marburgvirus isolate Marburg virus/H.sapiens-tc/KEN/1980/Mt. Elgon-Musoke	-	CNOT4
NC_001608.3	NC_001608.3	18828	encode_CNOT4_1	6	18834	GCF_000857325.2	Filoviridae	V	Marburg marburgvirus isolate Marburg virus/H.sapiens-tc/KEN/1980/Mt. Elgon-Musoke	-	CNOT4
NC_001608.3	NC_001608.3	19077	encode_CNOT4_1	6	19083	GCF_000857325.2	Filoviridae	V	Marburg marburgvirus isolate Marburg virus/H.sapiens-tc/KEN/1980/Mt. Elgon-Musoke	-	CNOT4
NC_001542.1	NC_001542.1	3056	encode_CNOT4_1	6	3062	GCF_000859625.1	Rhabdoviridae	V	Rabies virus	+	CNOT4
NC_001542.1	NC_001542.1	3709	encode_CNOT4_1	6	3715	GCF_000859625.1	Rhabdoviridae	V	Rabies virus	+	CNOT4
NC_001542.1	NC_001542.1	4781	encode_CNOT4_1	6	4787	GCF_000859625.1	Rhabdoviridae	V	Rabies virus	+	CNOT4
NC_001542.1	NC_001542.1	4786	encode_CNOT4_1	6	4792	GCF_000859625.1	Rhabdoviridae	V	Rabies virus	+	CNOT4
NC_001542.1	NC_001542.1	5269	encode_CNOT4_1	6	5275	GCF_000859625.1	Rhabdoviridae	V	Rabies virus	+	CNOT4
NC_001542.1	NC_001542.1	6141	encode_CNOT4_1	6	6147	GCF_000859625.1	Rhabdoviridae	V	Rabies virus	+	CNOT4
NC_001542.1	NC_001542.1	7307	encode_CNOT4_1	6	7313	GCF_000859625.1	Rhabdoviridae	V	Rabies virus	+	CNOT4
NC_001542.1	NC_001542.1	7367	encode_CNOT4_1	6	7373	GCF_000859625.1	Rhabdoviridae	V	Rabies virus	+	CNOT4
NC_001542.1	NC_001542.1	7572	encode_CNOT4_1	6	7578	GCF_000859625.1	Rhabdoviridae	V	Rabies virus	+	CNOT4
NC_001542.1	NC_001542.1	7704	encode_CNOT4_1	6	7710	GCF_000859625.1	Rhabdoviridae	V	Rabies virus	+	CNOT4
NC_001542.1	NC_001542.1	9316	encode_CNOT4_1	6	9322	GCF_000859625.1	Rhabdoviridae	V	Rabies virus	+	CNOT4
NC_001542.1	NC_001542.1	9324	encode_CNOT4_1	6	9330	GCF_000859625.1	Rhabdoviridae	V	Rabies virus	+	CNOT4
NC_001542.1	NC_001542.1	10631	encode_CNOT4_1	6	10637	GCF_000859625.1	Rhabdoviridae	V	Rabies virus	+	CNOT4
NC_001542.1	NC_001542.1	11287	encode_CNOT4_1	6	11293	GCF_000859625.1	Rhabdoviridae	V	Rabies virus	+	CNOT4
NC_001542.1	NC_001542.1	11346	encode_CNOT4_1	6	11352	GCF_000859625.1	Rhabdoviridae	V	Rabies virus	+	CNOT4
NC_001542.1	NC_001542.1	88	encode_CNOT4_1	6	94	GCF_000859625.1	Rhabdoviridae	V	Rabies virus	-	CNOT4
NC_001542.1	NC_001542.1	628	encode_CNOT4_1	6	634	GCF_000859625.1	Rhabdoviridae	V	Rabies virus	-	CNOT4
NC_001542.1	NC_001542.1	826	encode_CNOT4_1	6	832	GCF_000859625.1	Rhabdoviridae	V	Rabies virus	-	CNOT4
NC_001542.1	NC_001542.1	1342	encode_CNOT4_1	6	1348	GCF_000859625.1	Rhabdoviridae	V	Rabies virus	-	CNOT4
NC_001542.1	NC_001542.1	2003	encode_CNOT4_1	6	2009	GCF_000859625.1	Rhabdoviridae	V	Rabies virus	-	CNOT4
NC_001542.1	NC_001542.1	2494	encode_CNOT4_1	6	2500	GCF_000859625.1	Rhabdoviridae	V	Rabies virus	-	CNOT4
NC_001542.1	NC_001542.1	2553	encode_CNOT4_1	6	2559	GCF_000859625.1	Rhabdoviridae	V	Rabies virus	-	CNOT4
NC_001542.1	NC_001542.1	2860	encode_CNOT4_1	6	2866	GCF_000859625.1	Rhabdoviridae	V	Rabies virus	-	CNOT4
NC_001542.1	NC_001542.1	3445	encode_CNOT4_1	6	3451	GCF_000859625.1	Rhabdoviridae	V	Rabies virus	-	CNOT4
NC_001542.1	NC_001542.1	3692	encode_CNOT4_1	6	3698	GCF_000859625.1	Rhabdoviridae	V	Rabies virus	-	CNOT4
NC_001542.1	NC_001542.1	4163	encode_CNOT4_1	6	4169	GCF_000859625.1	Rhabdoviridae	V	Rabies virus	-	CNOT4
NC_001542.1	NC_001542.1	5422	encode_CNOT4_1	6	5428	GCF_000859625.1	Rhabdoviridae	V	Rabies virus	-	CNOT4
NC_001542.1	NC_001542.1	5645	encode_CNOT4_1	6	5651	GCF_000859625.1	Rhabdoviridae	V	Rabies virus	-	CNOT4
NC_001542.1	NC_001542.1	6722	encode_CNOT4_1	6	6728	GCF_000859625.1	Rhabdoviridae	V	Rabies virus	-	CNOT4
NC_001542.1	NC_001542.1	8564	encode_CNOT4_1	6	8570	GCF_000859625.1	Rhabdoviridae	V	Rabies virus	-	CNOT4
NC_001542.1	NC_001542.1	9251	encode_CNOT4_1	6	9257	GCF_000859625.1	Rhabdoviridae	V	Rabies virus	-	CNOT4
NC_001542.1	NC_001542.1	9634	encode_CNOT4_1	6	9640	GCF_000859625.1	Rhabdoviridae	V	Rabies virus	-	CNOT4
NC_001542.1	NC_001542.1	10469	encode_CNOT4_1	6	10475	GCF_000859625.1	Rhabdoviridae	V	Rabies virus	-	CNOT4
NC_001542.1	NC_001542.1	11280	encode_CNOT4_1	6	11286	GCF_000859625.1	Rhabdoviridae	V	Rabies virus	-	CNOT4
NC_002617.1	NC_002617.1	5	encode_CNOT4_1	6	11	GCF_000862725.1	Paramyxoviridae	V	Newcastle disease virus B1	+	CNOT4
NC_002617.1	NC_002617.1	495	encode_CNOT4_1	6	501	GCF_000862725.1	Paramyxoviridae	V	Newcastle disease virus B1	+	CNOT4
NC_002617.1	NC_002617.1	1743	encode_CNOT4_1	6	1749	GCF_000862725.1	Paramyxoviridae	V	Newcastle disease virus B1	+	CNOT4
NC_002617.1	NC_002617.1	1776	encode_CNOT4_1	6	1782	GCF_000862725.1	Paramyxoviridae	V	Newcastle disease virus B1	+	CNOT4
NC_002617.1	NC_002617.1	2202	encode_CNOT4_1	6	2208	GCF_000862725.1	Paramyxoviridae	V	Newcastle disease virus B1	+	CNOT4
NC_002617.1	NC_002617.1	2204	encode_CNOT4_1	6	2210	GCF_000862725.1	Paramyxoviridae	V	Newcastle disease virus B1	+	CNOT4
NC_002617.1	NC_002617.1	2424	encode_CNOT4_1	6	2430	GCF_000862725.1	Paramyxoviridae	V	Newcastle disease virus B1	+	CNOT4
NC_002617.1	NC_002617.1	3374	encode_CNOT4_1	6	3380	GCF_000862725.1	Paramyxoviridae	V	Newcastle disease virus B1	+	CNOT4
NC_002617.1	NC_002617.1	4431	encode_CNOT4_1	6	4437	GCF_000862725.1	Paramyxoviridae	V	Newcastle disease virus B1	+	CNOT4
NC_002617.1	NC_002617.1	5512	encode_CNOT4_1	6	5518	GCF_000862725.1	Paramyxoviridae	V	Newcastle disease virus B1	+	CNOT4
NC_002617.1	NC_002617.1	6205	encode_CNOT4_1	6	6211	GCF_000862725.1	Paramyxoviridae	V	Newcastle disease virus B1	+	CNOT4
NC_002617.1	NC_002617.1	7179	encode_CNOT4_1	6	7185	GCF_000862725.1	Paramyxoviridae	V	Newcastle disease virus B1	+	CNOT4
NC_002617.1	NC_002617.1	7435	encode_CNOT4_1	6	7441	GCF_000862725.1	Paramyxoviridae	V	Newcastle disease virus B1	+	CNOT4
NC_002617.1	NC_002617.1	7588	encode_CNOT4_1	6	7594	GCF_000862725.1	Paramyxoviridae	V	Newcastle disease virus B1	+	CNOT4
NC_002617.1	NC_002617.1	7987	encode_CNOT4_1	6	7993	GCF_000862725.1	Paramyxoviridae	V	Newcastle disease virus B1	+	CNOT4
NC_002617.1	NC_002617.1	10693	encode_CNOT4_1	6	10699	GCF_000862725.1	Paramyxoviridae	V	Newcastle disease virus B1	+	CNOT4
NC_002617.1	NC_002617.1	10793	encode_CNOT4_1	6	10799	GCF_000862725.1	Paramyxoviridae	V	Newcastle disease virus B1	+	CNOT4
NC_002617.1	NC_002617.1	11414	encode_CNOT4_1	6	11420	GCF_000862725.1	Paramyxoviridae	V	Newcastle disease virus B1	+	CNOT4
NC_002617.1	NC_002617.1	11416	encode_CNOT4_1	6	11422	GCF_000862725.1	Paramyxoviridae	V	Newcastle disease virus B1	+	CNOT4
NC_002617.1	NC_002617.1	11552	encode_CNOT4_1	6	11558	GCF_000862725.1	Paramyxoviridae	V	Newcastle disease virus B1	+	CNOT4
NC_002617.1	NC_002617.1	11968	encode_CNOT4_1	6	11974	GCF_000862725.1	Paramyxoviridae	V	Newcastle disease virus B1	+	CNOT4
NC_002617.1	NC_002617.1	12320	encode_CNOT4_1	6	12326	GCF_000862725.1	Paramyxoviridae	V	Newcastle disease virus B1	+	CNOT4
NC_002617.1	NC_002617.1	13933	encode_CNOT4_1	6	13939	GCF_000862725.1	Paramyxoviridae	V	Newcastle disease virus B1	+	CNOT4
NC_002617.1	NC_002617.1	14573	encode_CNOT4_1	6	14579	GCF_000862725.1	Paramyxoviridae	V	Newcastle disease virus B1	+	CNOT4
NC_002617.1	NC_002617.1	14624	encode_CNOT4_1	6	14630	GCF_000862725.1	Paramyxoviridae	V	Newcastle disease virus B1	+	CNOT4
NC_002617.1	NC_002617.1	3470	encode_CNOT4_1	6	3476	GCF_000862725.1	Paramyxoviridae	V	Newcastle disease virus B1	-	CNOT4
NC_002617.1	NC_002617.1	3666	encode_CNOT4_1	6	3672	GCF_000862725.1	Paramyxoviridae	V	Newcastle disease virus B1	-	CNOT4
NC_002617.1	NC_002617.1	4179	encode_CNOT4_1	6	4185	GCF_000862725.1	Paramyxoviridae	V	Newcastle disease virus B1	-	CNOT4
NC_002617.1	NC_002617.1	5572	encode_CNOT4_1	6	5578	GCF_000862725.1	Paramyxoviridae	V	Newcastle disease virus B1	-	CNOT4
NC_002617.1	NC_002617.1	6410	encode_CNOT4_1	6	6416	GCF_000862725.1	Paramyxoviridae	V	Newcastle disease virus B1	-	CNOT4
NC_002617.1	NC_002617.1	7378	encode_CNOT4_1	6	7384	GCF_000862725.1	Paramyxoviridae	V	Newcastle disease virus B1	-	CNOT4
NC_002617.1	NC_002617.1	8939	encode_CNOT4_1	6	8945	GCF_000862725.1	Paramyxoviridae	V	Newcastle disease virus B1	-	CNOT4
NC_002617.1	NC_002617.1	9438	encode_CNOT4_1	6	9444	GCF_000862725.1	Paramyxoviridae	V	Newcastle disease virus B1	-	CNOT4
NC_002617.1	NC_002617.1	11224	encode_CNOT4_1	6	11230	GCF_000862725.1	Paramyxoviridae	V	Newcastle disease virus B1	-	CNOT4
NC_005235.1	NC_005235.1	47	encode_CNOT4_1	6	53	GCF_000863045.1	Hantaviridae	V	Dobrava virus complete L	+	CNOT4
NC_005235.1	NC_005235.1	544	encode_CNOT4_1	6	550	GCF_000863045.1	Hantaviridae	V	Dobrava virus complete L	+	CNOT4
NC_005235.1	NC_005235.1	725	encode_CNOT4_1	6	731	GCF_000863045.1	Hantaviridae	V	Dobrava virus complete L	+	CNOT4
NC_005235.1	NC_005235.1	1120	encode_CNOT4_1	6	1126	GCF_000863045.1	Hantaviridae	V	Dobrava virus complete L	+	CNOT4
NC_005235.1	NC_005235.1	1801	encode_CNOT4_1	6	1807	GCF_000863045.1	Hantaviridae	V	Dobrava virus complete L	+	CNOT4
NC_005235.1	NC_005235.1	2339	encode_CNOT4_1	6	2345	GCF_000863045.1	Hantaviridae	V	Dobrava virus complete L	+	CNOT4
NC_005235.1	NC_005235.1	2698	encode_CNOT4_1	6	2704	GCF_000863045.1	Hantaviridae	V	Dobrava virus complete L	+	CNOT4
NC_005235.1	NC_005235.1	3440	encode_CNOT4_1	6	3446	GCF_000863045.1	Hantaviridae	V	Dobrava virus complete L	+	CNOT4
NC_005235.1	NC_005235.1	4094	encode_CNOT4_1	6	4100	GCF_000863045.1	Hantaviridae	V	Dobrava virus complete L	+	CNOT4
NC_005235.1	NC_005235.1	4272	encode_CNOT4_1	6	4278	GCF_000863045.1	Hantaviridae	V	Dobrava virus complete L	+	CNOT4
NC_005235.1	NC_005235.1	5308	encode_CNOT4_1	6	5314	GCF_000863045.1	Hantaviridae	V	Dobrava virus complete L	+	CNOT4
NC_005235.1	NC_005235.1	5425	encode_CNOT4_1	6	5431	GCF_000863045.1	Hantaviridae	V	Dobrava virus complete L	+	CNOT4
NC_005235.1	NC_005235.1	6361	encode_CNOT4_1	6	6367	GCF_000863045.1	Hantaviridae	V	Dobrava virus complete L	+	CNOT4
NC_005235.1	NC_005235.1	55	encode_CNOT4_1	6	61	GCF_000863045.1	Hantaviridae	V	Dobrava virus complete L	-	CNOT4
NC_005235.1	NC_005235.1	202	encode_CNOT4_1	6	208	GCF_000863045.1	Hantaviridae	V	Dobrava virus complete L	-	CNOT4
NC_005235.1	NC_005235.1	863	encode_CNOT4_1	6	869	GCF_000863045.1	Hantaviridae	V	Dobrava virus complete L	-	CNOT4
NC_005235.1	NC_005235.1	1351	encode_CNOT4_1	6	1357	GCF_000863045.1	Hantaviridae	V	Dobrava virus complete L	-	CNOT4
NC_005235.1	NC_005235.1	1535	encode_CNOT4_1	6	1541	GCF_000863045.1	Hantaviridae	V	Dobrava virus complete L	-	CNOT4
NC_005235.1	NC_005235.1	2857	encode_CNOT4_1	6	2863	GCF_000863045.1	Hantaviridae	V	Dobrava virus complete L	-	CNOT4
NC_005235.1	NC_005235.1	2951	encode_CNOT4_1	6	2957	GCF_000863045.1	Hantaviridae	V	Dobrava virus complete L	-	CNOT4
NC_005235.1	NC_005235.1	3134	encode_CNOT4_1	6	3140	GCF_000863045.1	Hantaviridae	V	Dobrava virus complete L	-	CNOT4
NC_005235.1	NC_005235.1	3481	encode_CNOT4_1	6	3487	GCF_000863045.1	Hantaviridae	V	Dobrava virus complete L	-	CNOT4
NC_005235.1	NC_005235.1	4635	encode_CNOT4_1	6	4641	GCF_000863045.1	Hantaviridae	V	Dobrava virus complete L	-	CNOT4
NC_005235.1	NC_005235.1	4655	encode_CNOT4_1	6	4661	GCF_000863045.1	Hantaviridae	V	Dobrava virus complete L	-	CNOT4
NC_005235.1	NC_005235.1	5531	encode_CNOT4_1	6	5537	GCF_000863045.1	Hantaviridae	V	Dobrava virus complete L	-	CNOT4
NC_005235.1	NC_005235.1	5533	encode_CNOT4_1	6	5539	GCF_000863045.1	Hantaviridae	V	Dobrava virus complete L	-	CNOT4
NC_005235.1	NC_005235.1	5693	encode_CNOT4_1	6	5699	GCF_000863045.1	Hantaviridae	V	Dobrava virus complete L	-	CNOT4
NC_005234.1	NC_005234.1	445	encode_CNOT4_1	6	451	GCF_000863045.1	Hantaviridae	V	Dobrava virus complete L	+	CNOT4
NC_005234.1	NC_005234.1	1762	encode_CNOT4_1	6	1768	GCF_000863045.1	Hantaviridae	V	Dobrava virus complete L	+	CNOT4
NC_005234.1	NC_005234.1	1819	encode_CNOT4_1	6	1825	GCF_000863045.1	Hantaviridae	V	Dobrava virus complete L	+	CNOT4
NC_005234.1	NC_005234.1	1821	encode_CNOT4_1	6	1827	GCF_000863045.1	Hantaviridae	V	Dobrava virus complete L	+	CNOT4
NC_005234.1	NC_005234.1	2093	encode_CNOT4_1	6	2099	GCF_000863045.1	Hantaviridae	V	Dobrava virus complete L	+	CNOT4
NC_005234.1	NC_005234.1	3031	encode_CNOT4_1	6	3037	GCF_000863045.1	Hantaviridae	V	Dobrava virus complete L	+	CNOT4
NC_005234.1	NC_005234.1	3122	encode_CNOT4_1	6	3128	GCF_000863045.1	Hantaviridae	V	Dobrava virus complete L	+	CNOT4
NC_005234.1	NC_005234.1	885	encode_CNOT4_1	6	891	GCF_000863045.1	Hantaviridae	V	Dobrava virus complete L	-	CNOT4
NC_005234.1	NC_005234.1	1175	encode_CNOT4_1	6	1181	GCF_000863045.1	Hantaviridae	V	Dobrava virus complete L	-	CNOT4
NC_005234.1	NC_005234.1	2079	encode_CNOT4_1	6	2085	GCF_000863045.1	Hantaviridae	V	Dobrava virus complete L	-	CNOT4
NC_005234.1	NC_005234.1	2168	encode_CNOT4_1	6	2174	GCF_000863045.1	Hantaviridae	V	Dobrava virus complete L	-	CNOT4
NC_005234.1	NC_005234.1	2325	encode_CNOT4_1	6	2331	GCF_000863045.1	Hantaviridae	V	Dobrava virus complete L	-	CNOT4
NC_005234.1	NC_005234.1	2373	encode_CNOT4_1	6	2379	GCF_000863045.1	Hantaviridae	V	Dobrava virus complete L	-	CNOT4
NC_005234.1	NC_005234.1	2451	encode_CNOT4_1	6	2457	GCF_000863045.1	Hantaviridae	V	Dobrava virus complete L	-	CNOT4
NC_005234.1	NC_005234.1	2453	encode_CNOT4_1	6	2459	GCF_000863045.1	Hantaviridae	V	Dobrava virus complete L	-	CNOT4
NC_005234.1	NC_005234.1	2826	encode_CNOT4_1	6	2832	GCF_000863045.1	Hantaviridae	V	Dobrava virus complete L	-	CNOT4
NC_005233.1	NC_005233.1	731	encode_CNOT4_1	6	737	GCF_000863045.1	Hantaviridae	V	Dobrava virus complete L	+	CNOT4
NC_005233.1	NC_005233.1	1139	encode_CNOT4_1	6	1145	GCF_000863045.1	Hantaviridae	V	Dobrava virus complete L	+	CNOT4
NC_003443.1	NC_003443.1	633	encode_CNOT4_1	6	639	GCF_000863525.1	Paramyxoviridae	V	Human rubulavirus 2	+	CNOT4
NC_003443.1	NC_003443.1	938	encode_CNOT4_1	6	944	GCF_000863525.1	Paramyxoviridae	V	Human rubulavirus 2	+	CNOT4
NC_003443.1	NC_003443.1	1417	encode_CNOT4_1	6	1423	GCF_000863525.1	Paramyxoviridae	V	Human rubulavirus 2	+	CNOT4
NC_003443.1	NC_003443.1	1699	encode_CNOT4_1	6	1705	GCF_000863525.1	Paramyxoviridae	V	Human rubulavirus 2	+	CNOT4
NC_003443.1	NC_003443.1	1810	encode_CNOT4_1	6	1816	GCF_000863525.1	Paramyxoviridae	V	Human rubulavirus 2	+	CNOT4
NC_003443.1	NC_003443.1	1846	encode_CNOT4_1	6	1852	GCF_000863525.1	Paramyxoviridae	V	Human rubulavirus 2	+	CNOT4
NC_003443.1	NC_003443.1	2880	encode_CNOT4_1	6	2886	GCF_000863525.1	Paramyxoviridae	V	Human rubulavirus 2	+	CNOT4
NC_003443.1	NC_003443.1	3192	encode_CNOT4_1	6	3198	GCF_000863525.1	Paramyxoviridae	V	Human rubulavirus 2	+	CNOT4
NC_003443.1	NC_003443.1	3392	encode_CNOT4_1	6	3398	GCF_000863525.1	Paramyxoviridae	V	Human rubulavirus 2	+	CNOT4
NC_003443.1	NC_003443.1	3464	encode_CNOT4_1	6	3470	GCF_000863525.1	Paramyxoviridae	V	Human rubulavirus 2	+	CNOT4
NC_003443.1	NC_003443.1	5521	encode_CNOT4_1	6	5527	GCF_000863525.1	Paramyxoviridae	V	Human rubulavirus 2	+	CNOT4
NC_003443.1	NC_003443.1	5533	encode_CNOT4_1	6	5539	GCF_000863525.1	Paramyxoviridae	V	Human rubulavirus 2	+	CNOT4
NC_003443.1	NC_003443.1	6734	encode_CNOT4_1	6	6740	GCF_000863525.1	Paramyxoviridae	V	Human rubulavirus 2	+	CNOT4
NC_003443.1	NC_003443.1	6772	encode_CNOT4_1	6	6778	GCF_000863525.1	Paramyxoviridae	V	Human rubulavirus 2	+	CNOT4
NC_003443.1	NC_003443.1	7942	encode_CNOT4_1	6	7948	GCF_000863525.1	Paramyxoviridae	V	Human rubulavirus 2	+	CNOT4
NC_003443.1	NC_003443.1	8851	encode_CNOT4_1	6	8857	GCF_000863525.1	Paramyxoviridae	V	Human rubulavirus 2	+	CNOT4
NC_003443.1	NC_003443.1	9417	encode_CNOT4_1	6	9423	GCF_000863525.1	Paramyxoviridae	V	Human rubulavirus 2	+	CNOT4
NC_003443.1	NC_003443.1	9752	encode_CNOT4_1	6	9758	GCF_000863525.1	Paramyxoviridae	V	Human rubulavirus 2	+	CNOT4
NC_003443.1	NC_003443.1	9821	encode_CNOT4_1	6	9827	GCF_000863525.1	Paramyxoviridae	V	Human rubulavirus 2	+	CNOT4
NC_003443.1	NC_003443.1	10002	encode_CNOT4_1	6	10008	GCF_000863525.1	Paramyxoviridae	V	Human rubulavirus 2	+	CNOT4
NC_003443.1	NC_003443.1	10419	encode_CNOT4_1	6	10425	GCF_000863525.1	Paramyxoviridae	V	Human rubulavirus 2	+	CNOT4
NC_003443.1	NC_003443.1	11333	encode_CNOT4_1	6	11339	GCF_000863525.1	Paramyxoviridae	V	Human rubulavirus 2	+	CNOT4
NC_003443.1	NC_003443.1	11983	encode_CNOT4_1	6	11989	GCF_000863525.1	Paramyxoviridae	V	Human rubulavirus 2	+	CNOT4
NC_003443.1	NC_003443.1	12464	encode_CNOT4_1	6	12470	GCF_000863525.1	Paramyxoviridae	V	Human rubulavirus 2	+	CNOT4
NC_003443.1	NC_003443.1	12509	encode_CNOT4_1	6	12515	GCF_000863525.1	Paramyxoviridae	V	Human rubulavirus 2	+	CNOT4
NC_003443.1	NC_003443.1	12511	encode_CNOT4_1	6	12517	GCF_000863525.1	Paramyxoviridae	V	Human rubulavirus 2	+	CNOT4
NC_003443.1	NC_003443.1	12674	encode_CNOT4_1	6	12680	GCF_000863525.1	Paramyxoviridae	V	Human rubulavirus 2	+	CNOT4
NC_003443.1	NC_003443.1	12881	encode_CNOT4_1	6	12887	GCF_000863525.1	Paramyxoviridae	V	Human rubulavirus 2	+	CNOT4
NC_003443.1	NC_003443.1	14192	encode_CNOT4_1	6	14198	GCF_000863525.1	Paramyxoviridae	V	Human rubulavirus 2	+	CNOT4
NC_003443.1	NC_003443.1	14326	encode_CNOT4_1	6	14332	GCF_000863525.1	Paramyxoviridae	V	Human rubulavirus 2	+	CNOT4
NC_003443.1	NC_003443.1	14362	encode_CNOT4_1	6	14368	GCF_000863525.1	Paramyxoviridae	V	Human rubulavirus 2	+	CNOT4
NC_003443.1	NC_003443.1	15125	encode_CNOT4_1	6	15131	GCF_000863525.1	Paramyxoviridae	V	Human rubulavirus 2	+	CNOT4
NC_003443.1	NC_003443.1	1069	encode_CNOT4_1	6	1075	GCF_000863525.1	Paramyxoviridae	V	Human rubulavirus 2	-	CNOT4
NC_003443.1	NC_003443.1	1895	encode_CNOT4_1	6	1901	GCF_000863525.1	Paramyxoviridae	V	Human rubulavirus 2	-	CNOT4
NC_003443.1	NC_003443.1	2718	encode_CNOT4_1	6	2724	GCF_000863525.1	Paramyxoviridae	V	Human rubulavirus 2	-	CNOT4
NC_003443.1	NC_003443.1	5696	encode_CNOT4_1	6	5702	GCF_000863525.1	Paramyxoviridae	V	Human rubulavirus 2	-	CNOT4
NC_003443.1	NC_003443.1	5765	encode_CNOT4_1	6	5771	GCF_000863525.1	Paramyxoviridae	V	Human rubulavirus 2	-	CNOT4
NC_003443.1	NC_003443.1	7416	encode_CNOT4_1	6	7422	GCF_000863525.1	Paramyxoviridae	V	Human rubulavirus 2	-	CNOT4
NC_003443.1	NC_003443.1	8105	encode_CNOT4_1	6	8111	GCF_000863525.1	Paramyxoviridae	V	Human rubulavirus 2	-	CNOT4
NC_003443.1	NC_003443.1	9854	encode_CNOT4_1	6	9860	GCF_000863525.1	Paramyxoviridae	V	Human rubulavirus 2	-	CNOT4
NC_003443.1	NC_003443.1	9872	encode_CNOT4_1	6	9878	GCF_000863525.1	Paramyxoviridae	V	Human rubulavirus 2	-	CNOT4
NC_003443.1	NC_003443.1	11573	encode_CNOT4_1	6	11579	GCF_000863525.1	Paramyxoviridae	V	Human rubulavirus 2	-	CNOT4
NC_003443.1	NC_003443.1	14190	encode_CNOT4_1	6	14196	GCF_000863525.1	Paramyxoviridae	V	Human rubulavirus 2	-	CNOT4
NC_002728.1	NC_002728.1	1013	encode_CNOT4_1	6	1019	GCF_000863625.1	Paramyxoviridae	V	Nipah virus	+	CNOT4
NC_002728.1	NC_002728.1	1422	encode_CNOT4_1	6	1428	GCF_000863625.1	Paramyxoviridae	V	Nipah virus	+	CNOT4
NC_002728.1	NC_002728.1	1997	encode_CNOT4_1	6	2003	GCF_000863625.1	Paramyxoviridae	V	Nipah virus	+	CNOT4
NC_002728.1	NC_002728.1	2820	encode_CNOT4_1	6	2826	GCF_000863625.1	Paramyxoviridae	V	Nipah virus	+	CNOT4
NC_002728.1	NC_002728.1	3117	encode_CNOT4_1	6	3123	GCF_000863625.1	Paramyxoviridae	V	Nipah virus	+	CNOT4
NC_002728.1	NC_002728.1	4065	encode_CNOT4_1	6	4071	GCF_000863625.1	Paramyxoviridae	V	Nipah virus	+	CNOT4
NC_002728.1	NC_002728.1	4669	encode_CNOT4_1	6	4675	GCF_000863625.1	Paramyxoviridae	V	Nipah virus	+	CNOT4
NC_002728.1	NC_002728.1	5098	encode_CNOT4_1	6	5104	GCF_000863625.1	Paramyxoviridae	V	Nipah virus	+	CNOT4
NC_002728.1	NC_002728.1	6229	encode_CNOT4_1	6	6235	GCF_000863625.1	Paramyxoviridae	V	Nipah virus	+	CNOT4
NC_002728.1	NC_002728.1	8854	encode_CNOT4_1	6	8860	GCF_000863625.1	Paramyxoviridae	V	Nipah virus	+	CNOT4
NC_002728.1	NC_002728.1	9093	encode_CNOT4_1	6	9099	GCF_000863625.1	Paramyxoviridae	V	Nipah virus	+	CNOT4
NC_002728.1	NC_002728.1	9159	encode_CNOT4_1	6	9165	GCF_000863625.1	Paramyxoviridae	V	Nipah virus	+	CNOT4
NC_002728.1	NC_002728.1	9248	encode_CNOT4_1	6	9254	GCF_000863625.1	Paramyxoviridae	V	Nipah virus	+	CNOT4
NC_002728.1	NC_002728.1	9279	encode_CNOT4_1	6	9285	GCF_000863625.1	Paramyxoviridae	V	Nipah virus	+	CNOT4
NC_002728.1	NC_002728.1	9711	encode_CNOT4_1	6	9717	GCF_000863625.1	Paramyxoviridae	V	Nipah virus	+	CNOT4
NC_002728.1	NC_002728.1	10058	encode_CNOT4_1	6	10064	GCF_000863625.1	Paramyxoviridae	V	Nipah virus	+	CNOT4
NC_002728.1	NC_002728.1	10686	encode_CNOT4_1	6	10692	GCF_000863625.1	Paramyxoviridae	V	Nipah virus	+	CNOT4
NC_002728.1	NC_002728.1	11518	encode_CNOT4_1	6	11524	GCF_000863625.1	Paramyxoviridae	V	Nipah virus	+	CNOT4
NC_002728.1	NC_002728.1	11942	encode_CNOT4_1	6	11948	GCF_000863625.1	Paramyxoviridae	V	Nipah virus	+	CNOT4
NC_002728.1	NC_002728.1	12007	encode_CNOT4_1	6	12013	GCF_000863625.1	Paramyxoviridae	V	Nipah virus	+	CNOT4
NC_002728.1	NC_002728.1	13496	encode_CNOT4_1	6	13502	GCF_000863625.1	Paramyxoviridae	V	Nipah virus	+	CNOT4
NC_002728.1	NC_002728.1	14066	encode_CNOT4_1	6	14072	GCF_000863625.1	Paramyxoviridae	V	Nipah virus	+	CNOT4
NC_002728.1	NC_002728.1	15470	encode_CNOT4_1	6	15476	GCF_000863625.1	Paramyxoviridae	V	Nipah virus	+	CNOT4
NC_002728.1	NC_002728.1	15501	encode_CNOT4_1	6	15507	GCF_000863625.1	Paramyxoviridae	V	Nipah virus	+	CNOT4
NC_002728.1	NC_002728.1	16238	encode_CNOT4_1	6	16244	GCF_000863625.1	Paramyxoviridae	V	Nipah virus	+	CNOT4
NC_002728.1	NC_002728.1	16770	encode_CNOT4_1	6	16776	GCF_000863625.1	Paramyxoviridae	V	Nipah virus	+	CNOT4
NC_002728.1	NC_002728.1	356	encode_CNOT4_1	6	362	GCF_000863625.1	Paramyxoviridae	V	Nipah virus	-	CNOT4
NC_002728.1	NC_002728.1	829	encode_CNOT4_1	6	835	GCF_000863625.1	Paramyxoviridae	V	Nipah virus	-	CNOT4
NC_002728.1	NC_002728.1	1748	encode_CNOT4_1	6	1754	GCF_000863625.1	Paramyxoviridae	V	Nipah virus	-	CNOT4
NC_002728.1	NC_002728.1	1823	encode_CNOT4_1	6	1829	GCF_000863625.1	Paramyxoviridae	V	Nipah virus	-	CNOT4
NC_002728.1	NC_002728.1	1825	encode_CNOT4_1	6	1831	GCF_000863625.1	Paramyxoviridae	V	Nipah virus	-	CNOT4
NC_002728.1	NC_002728.1	2546	encode_CNOT4_1	6	2552	GCF_000863625.1	Paramyxoviridae	V	Nipah virus	-	CNOT4
NC_002728.1	NC_002728.1	5504	encode_CNOT4_1	6	5510	GCF_000863625.1	Paramyxoviridae	V	Nipah virus	-	CNOT4
NC_002728.1	NC_002728.1	9426	encode_CNOT4_1	6	9432	GCF_000863625.1	Paramyxoviridae	V	Nipah virus	-	CNOT4
NC_002728.1	NC_002728.1	10075	encode_CNOT4_1	6	10081	GCF_000863625.1	Paramyxoviridae	V	Nipah virus	-	CNOT4
NC_002728.1	NC_002728.1	11397	encode_CNOT4_1	6	11403	GCF_000863625.1	Paramyxoviridae	V	Nipah virus	-	CNOT4
NC_002728.1	NC_002728.1	12160	encode_CNOT4_1	6	12166	GCF_000863625.1	Paramyxoviridae	V	Nipah virus	-	CNOT4
NC_002728.1	NC_002728.1	12384	encode_CNOT4_1	6	12390	GCF_000863625.1	Paramyxoviridae	V	Nipah virus	-	CNOT4
NC_002728.1	NC_002728.1	12754	encode_CNOT4_1	6	12760	GCF_000863625.1	Paramyxoviridae	V	Nipah virus	-	CNOT4
NC_002728.1	NC_002728.1	12806	encode_CNOT4_1	6	12812	GCF_000863625.1	Paramyxoviridae	V	Nipah virus	-	CNOT4
NC_002728.1	NC_002728.1	13480	encode_CNOT4_1	6	13486	GCF_000863625.1	Paramyxoviridae	V	Nipah virus	-	CNOT4
NC_002728.1	NC_002728.1	14305	encode_CNOT4_1	6	14311	GCF_000863625.1	Paramyxoviridae	V	Nipah virus	-	CNOT4
NC_002728.1	NC_002728.1	16537	encode_CNOT4_1	6	16543	GCF_000863625.1	Paramyxoviridae	V	Nipah virus	-	CNOT4
NC_007357.1	NC_007357.1	127	encode_CNOT4_1	6	133	GCF_000864105.1	Orthomyxoviridae	V	Influenza A virus (A/Goose/Guangdong/1/96(H5N1)) polymerase (PB2) gene	+	CNOT4
NC_007357.1	NC_007357.1	286	encode_CNOT4_1	6	292	GCF_000864105.1	Orthomyxoviridae	V	Influenza A virus (A/Goose/Guangdong/1/96(H5N1)) polymerase (PB2) gene	+	CNOT4
NC_007357.1	NC_007357.1	885	encode_CNOT4_1	6	891	GCF_000864105.1	Orthomyxoviridae	V	Influenza A virus (A/Goose/Guangdong/1/96(H5N1)) polymerase (PB2) gene	+	CNOT4
NC_007357.1	NC_007357.1	1291	encode_CNOT4_1	6	1297	GCF_000864105.1	Orthomyxoviridae	V	Influenza A virus (A/Goose/Guangdong/1/96(H5N1)) polymerase (PB2) gene	+	CNOT4
NC_007357.1	NC_007357.1	1587	encode_CNOT4_1	6	1593	GCF_000864105.1	Orthomyxoviridae	V	Influenza A virus (A/Goose/Guangdong/1/96(H5N1)) polymerase (PB2) gene	+	CNOT4
NC_007357.1	NC_007357.1	1596	encode_CNOT4_1	6	1602	GCF_000864105.1	Orthomyxoviridae	V	Influenza A virus (A/Goose/Guangdong/1/96(H5N1)) polymerase (PB2) gene	+	CNOT4
NC_007357.1	NC_007357.1	1462	encode_CNOT4_1	6	1468	GCF_000864105.1	Orthomyxoviridae	V	Influenza A virus (A/Goose/Guangdong/1/96(H5N1)) polymerase (PB2) gene	-	CNOT4
NC_007357.1	NC_007357.1	1632	encode_CNOT4_1	6	1638	GCF_000864105.1	Orthomyxoviridae	V	Influenza A virus (A/Goose/Guangdong/1/96(H5N1)) polymerase (PB2) gene	-	CNOT4
NC_007358.1	NC_007358.1	145	encode_CNOT4_1	6	151	GCF_000864105.1	Orthomyxoviridae	V	Influenza A virus (A/Goose/Guangdong/1/96(H5N1)) polymerase (PB2) gene	+	CNOT4
NC_007358.1	NC_007358.1	159	encode_CNOT4_1	6	165	GCF_000864105.1	Orthomyxoviridae	V	Influenza A virus (A/Goose/Guangdong/1/96(H5N1)) polymerase (PB2) gene	+	CNOT4
NC_007358.1	NC_007358.1	196	encode_CNOT4_1	6	202	GCF_000864105.1	Orthomyxoviridae	V	Influenza A virus (A/Goose/Guangdong/1/96(H5N1)) polymerase (PB2) gene	+	CNOT4
NC_007358.1	NC_007358.1	198	encode_CNOT4_1	6	204	GCF_000864105.1	Orthomyxoviridae	V	Influenza A virus (A/Goose/Guangdong/1/96(H5N1)) polymerase (PB2) gene	+	CNOT4
NC_007358.1	NC_007358.1	570	encode_CNOT4_1	6	576	GCF_000864105.1	Orthomyxoviridae	V	Influenza A virus (A/Goose/Guangdong/1/96(H5N1)) polymerase (PB2) gene	+	CNOT4
NC_007358.1	NC_007358.1	624	encode_CNOT4_1	6	630	GCF_000864105.1	Orthomyxoviridae	V	Influenza A virus (A/Goose/Guangdong/1/96(H5N1)) polymerase (PB2) gene	+	CNOT4
NC_007358.1	NC_007358.1	697	encode_CNOT4_1	6	703	GCF_000864105.1	Orthomyxoviridae	V	Influenza A virus (A/Goose/Guangdong/1/96(H5N1)) polymerase (PB2) gene	+	CNOT4
NC_007358.1	NC_007358.1	909	encode_CNOT4_1	6	915	GCF_000864105.1	Orthomyxoviridae	V	Influenza A virus (A/Goose/Guangdong/1/96(H5N1)) polymerase (PB2) gene	+	CNOT4
NC_007358.1	NC_007358.1	1119	encode_CNOT4_1	6	1125	GCF_000864105.1	Orthomyxoviridae	V	Influenza A virus (A/Goose/Guangdong/1/96(H5N1)) polymerase (PB2) gene	+	CNOT4
NC_007358.1	NC_007358.1	1719	encode_CNOT4_1	6	1725	GCF_000864105.1	Orthomyxoviridae	V	Influenza A virus (A/Goose/Guangdong/1/96(H5N1)) polymerase (PB2) gene	+	CNOT4
NC_007358.1	NC_007358.1	2010	encode_CNOT4_1	6	2016	GCF_000864105.1	Orthomyxoviridae	V	Influenza A virus (A/Goose/Guangdong/1/96(H5N1)) polymerase (PB2) gene	+	CNOT4
NC_007358.1	NC_007358.1	442	encode_CNOT4_1	6	448	GCF_000864105.1	Orthomyxoviridae	V	Influenza A virus (A/Goose/Guangdong/1/96(H5N1)) polymerase (PB2) gene	-	CNOT4
NC_007358.1	NC_007358.1	2054	encode_CNOT4_1	6	2060	GCF_000864105.1	Orthomyxoviridae	V	Influenza A virus (A/Goose/Guangdong/1/96(H5N1)) polymerase (PB2) gene	-	CNOT4
NC_007359.1	NC_007359.1	406	encode_CNOT4_1	6	412	GCF_000864105.1	Orthomyxoviridae	V	Influenza A virus (A/Goose/Guangdong/1/96(H5N1)) polymerase (PB2) gene	+	CNOT4
NC_007359.1	NC_007359.1	450	encode_CNOT4_1	6	456	GCF_000864105.1	Orthomyxoviridae	V	Influenza A virus (A/Goose/Guangdong/1/96(H5N1)) polymerase (PB2) gene	+	CNOT4
NC_007359.1	NC_007359.1	452	encode_CNOT4_1	6	458	GCF_000864105.1	Orthomyxoviridae	V	Influenza A virus (A/Goose/Guangdong/1/96(H5N1)) polymerase (PB2) gene	+	CNOT4
NC_007359.1	NC_007359.1	1420	encode_CNOT4_1	6	1426	GCF_000864105.1	Orthomyxoviridae	V	Influenza A virus (A/Goose/Guangdong/1/96(H5N1)) polymerase (PB2) gene	+	CNOT4
NC_007359.1	NC_007359.1	1625	encode_CNOT4_1	6	1631	GCF_000864105.1	Orthomyxoviridae	V	Influenza A virus (A/Goose/Guangdong/1/96(H5N1)) polymerase (PB2) gene	+	CNOT4
NC_007359.1	NC_007359.1	2157	encode_CNOT4_1	6	2163	GCF_000864105.1	Orthomyxoviridae	V	Influenza A virus (A/Goose/Guangdong/1/96(H5N1)) polymerase (PB2) gene	+	CNOT4
NC_007362.1	NC_007362.1	105	encode_CNOT4_1	6	111	GCF_000864105.1	Orthomyxoviridae	V	Influenza A virus (A/Goose/Guangdong/1/96(H5N1)) polymerase (PB2) gene	+	CNOT4
NC_007362.1	NC_007362.1	118	encode_CNOT4_1	6	124	GCF_000864105.1	Orthomyxoviridae	V	Influenza A virus (A/Goose/Guangdong/1/96(H5N1)) polymerase (PB2) gene	+	CNOT4
NC_007362.1	NC_007362.1	147	encode_CNOT4_1	6	153	GCF_000864105.1	Orthomyxoviridae	V	Influenza A virus (A/Goose/Guangdong/1/96(H5N1)) polymerase (PB2) gene	+	CNOT4
NC_007362.1	NC_007362.1	174	encode_CNOT4_1	6	180	GCF_000864105.1	Orthomyxoviridae	V	Influenza A virus (A/Goose/Guangdong/1/96(H5N1)) polymerase (PB2) gene	+	CNOT4
NC_007362.1	NC_007362.1	176	encode_CNOT4_1	6	182	GCF_000864105.1	Orthomyxoviridae	V	Influenza A virus (A/Goose/Guangdong/1/96(H5N1)) polymerase (PB2) gene	+	CNOT4
NC_007362.1	NC_007362.1	1564	encode_CNOT4_1	6	1570	GCF_000864105.1	Orthomyxoviridae	V	Influenza A virus (A/Goose/Guangdong/1/96(H5N1)) polymerase (PB2) gene	+	CNOT4
NC_007362.1	NC_007362.1	1421	encode_CNOT4_1	6	1427	GCF_000864105.1	Orthomyxoviridae	V	Influenza A virus (A/Goose/Guangdong/1/96(H5N1)) polymerase (PB2) gene	-	CNOT4
NC_007362.1	NC_007362.1	1490	encode_CNOT4_1	6	1496	GCF_000864105.1	Orthomyxoviridae	V	Influenza A virus (A/Goose/Guangdong/1/96(H5N1)) polymerase (PB2) gene	-	CNOT4
NC_007360.1	NC_007360.1	1286	encode_CNOT4_1	6	1292	GCF_000864105.1	Orthomyxoviridae	V	Influenza A virus (A/Goose/Guangdong/1/96(H5N1)) polymerase (PB2) gene	+	CNOT4
NC_007360.1	NC_007360.1	1341	encode_CNOT4_1	6	1347	GCF_000864105.1	Orthomyxoviridae	V	Influenza A virus (A/Goose/Guangdong/1/96(H5N1)) polymerase (PB2) gene	+	CNOT4
NC_007360.1	NC_007360.1	151	encode_CNOT4_1	6	157	GCF_000864105.1	Orthomyxoviridae	V	Influenza A virus (A/Goose/Guangdong/1/96(H5N1)) polymerase (PB2) gene	-	CNOT4
NC_007360.1	NC_007360.1	679	encode_CNOT4_1	6	685	GCF_000864105.1	Orthomyxoviridae	V	Influenza A virus (A/Goose/Guangdong/1/96(H5N1)) polymerase (PB2) gene	-	CNOT4
NC_007360.1	NC_007360.1	681	encode_CNOT4_1	6	687	GCF_000864105.1	Orthomyxoviridae	V	Influenza A virus (A/Goose/Guangdong/1/96(H5N1)) polymerase (PB2) gene	-	CNOT4
NC_007361.1	NC_007361.1	316	encode_CNOT4_1	6	322	GCF_000864105.1	Orthomyxoviridae	V	Influenza A virus (A/Goose/Guangdong/1/96(H5N1)) polymerase (PB2) gene	+	CNOT4
NC_007361.1	NC_007361.1	564	encode_CNOT4_1	6	570	GCF_000864105.1	Orthomyxoviridae	V	Influenza A virus (A/Goose/Guangdong/1/96(H5N1)) polymerase (PB2) gene	-	CNOT4
NC_007361.1	NC_007361.1	566	encode_CNOT4_1	6	572	GCF_000864105.1	Orthomyxoviridae	V	Influenza A virus (A/Goose/Guangdong/1/96(H5N1)) polymerase (PB2) gene	-	CNOT4
NC_007361.1	NC_007361.1	737	encode_CNOT4_1	6	743	GCF_000864105.1	Orthomyxoviridae	V	Influenza A virus (A/Goose/Guangdong/1/96(H5N1)) polymerase (PB2) gene	-	CNOT4
NC_007361.1	NC_007361.1	1095	encode_CNOT4_1	6	1101	GCF_000864105.1	Orthomyxoviridae	V	Influenza A virus (A/Goose/Guangdong/1/96(H5N1)) polymerase (PB2) gene	-	CNOT4
NC_007363.1	NC_007363.1	558	encode_CNOT4_1	6	564	GCF_000864105.1	Orthomyxoviridae	V	Influenza A virus (A/Goose/Guangdong/1/96(H5N1)) polymerase (PB2) gene	-	CNOT4
NC_007363.1	NC_007363.1	812	encode_CNOT4_1	6	818	GCF_000864105.1	Orthomyxoviridae	V	Influenza A virus (A/Goose/Guangdong/1/96(H5N1)) polymerase (PB2) gene	-	CNOT4
NC_007364.1	NC_007364.1	524	encode_CNOT4_1	6	530	GCF_000864105.1	Orthomyxoviridae	V	Influenza A virus (A/Goose/Guangdong/1/96(H5N1)) polymerase (PB2) gene	+	CNOT4
NC_007364.1	NC_007364.1	607	encode_CNOT4_1	6	613	GCF_000864105.1	Orthomyxoviridae	V	Influenza A virus (A/Goose/Guangdong/1/96(H5N1)) polymerase (PB2) gene	+	CNOT4
NC_007364.1	NC_007364.1	767	encode_CNOT4_1	6	773	GCF_000864105.1	Orthomyxoviridae	V	Influenza A virus (A/Goose/Guangdong/1/96(H5N1)) polymerase (PB2) gene	-	CNOT4
NC_007373.1	NC_007373.1	127	encode_CNOT4_1	6	133	GCF_000865085.1	Orthomyxoviridae	V	Influenza A virus (A/New York/392/2004(H3N2))	+	CNOT4
NC_007373.1	NC_007373.1	885	encode_CNOT4_1	6	891	GCF_000865085.1	Orthomyxoviridae	V	Influenza A virus (A/New York/392/2004(H3N2))	+	CNOT4
NC_007373.1	NC_007373.1	1291	encode_CNOT4_1	6	1297	GCF_000865085.1	Orthomyxoviridae	V	Influenza A virus (A/New York/392/2004(H3N2))	+	CNOT4
NC_007373.1	NC_007373.1	1382	encode_CNOT4_1	6	1388	GCF_000865085.1	Orthomyxoviridae	V	Influenza A virus (A/New York/392/2004(H3N2))	+	CNOT4
NC_007373.1	NC_007373.1	1437	encode_CNOT4_1	6	1443	GCF_000865085.1	Orthomyxoviridae	V	Influenza A virus (A/New York/392/2004(H3N2))	+	CNOT4
NC_007373.1	NC_007373.1	1497	encode_CNOT4_1	6	1503	GCF_000865085.1	Orthomyxoviridae	V	Influenza A virus (A/New York/392/2004(H3N2))	+	CNOT4
NC_007373.1	NC_007373.1	1587	encode_CNOT4_1	6	1593	GCF_000865085.1	Orthomyxoviridae	V	Influenza A virus (A/New York/392/2004(H3N2))	+	CNOT4
NC_007372.1	NC_007372.1	145	encode_CNOT4_1	6	151	GCF_000865085.1	Orthomyxoviridae	V	Influenza A virus (A/New York/392/2004(H3N2))	+	CNOT4
NC_007372.1	NC_007372.1	159	encode_CNOT4_1	6	165	GCF_000865085.1	Orthomyxoviridae	V	Influenza A virus (A/New York/392/2004(H3N2))	+	CNOT4
NC_007372.1	NC_007372.1	570	encode_CNOT4_1	6	576	GCF_000865085.1	Orthomyxoviridae	V	Influenza A virus (A/New York/392/2004(H3N2))	+	CNOT4
NC_007372.1	NC_007372.1	624	encode_CNOT4_1	6	630	GCF_000865085.1	Orthomyxoviridae	V	Influenza A virus (A/New York/392/2004(H3N2))	+	CNOT4
NC_007372.1	NC_007372.1	1119	encode_CNOT4_1	6	1125	GCF_000865085.1	Orthomyxoviridae	V	Influenza A virus (A/New York/392/2004(H3N2))	+	CNOT4
NC_007372.1	NC_007372.1	1717	encode_CNOT4_1	6	1723	GCF_000865085.1	Orthomyxoviridae	V	Influenza A virus (A/New York/392/2004(H3N2))	+	CNOT4
NC_007372.1	NC_007372.1	1719	encode_CNOT4_1	6	1725	GCF_000865085.1	Orthomyxoviridae	V	Influenza A virus (A/New York/392/2004(H3N2))	+	CNOT4
NC_007372.1	NC_007372.1	2010	encode_CNOT4_1	6	2016	GCF_000865085.1	Orthomyxoviridae	V	Influenza A virus (A/New York/392/2004(H3N2))	+	CNOT4
NC_007372.1	NC_007372.1	2054	encode_CNOT4_1	6	2060	GCF_000865085.1	Orthomyxoviridae	V	Influenza A virus (A/New York/392/2004(H3N2))	-	CNOT4
NC_007371.1	NC_007371.1	448	encode_CNOT4_1	6	454	GCF_000865085.1	Orthomyxoviridae	V	Influenza A virus (A/New York/392/2004(H3N2))	+	CNOT4
NC_007371.1	NC_007371.1	450	encode_CNOT4_1	6	456	GCF_000865085.1	Orthomyxoviridae	V	Influenza A virus (A/New York/392/2004(H3N2))	+	CNOT4
NC_007371.1	NC_007371.1	452	encode_CNOT4_1	6	458	GCF_000865085.1	Orthomyxoviridae	V	Influenza A virus (A/New York/392/2004(H3N2))	+	CNOT4
NC_007371.1	NC_007371.1	574	encode_CNOT4_1	6	580	GCF_000865085.1	Orthomyxoviridae	V	Influenza A virus (A/New York/392/2004(H3N2))	+	CNOT4
NC_007371.1	NC_007371.1	1564	encode_CNOT4_1	6	1570	GCF_000865085.1	Orthomyxoviridae	V	Influenza A virus (A/New York/392/2004(H3N2))	+	CNOT4
NC_007371.1	NC_007371.1	2157	encode_CNOT4_1	6	2163	GCF_000865085.1	Orthomyxoviridae	V	Influenza A virus (A/New York/392/2004(H3N2))	+	CNOT4
NC_007371.1	NC_007371.1	584	encode_CNOT4_1	6	590	GCF_000865085.1	Orthomyxoviridae	V	Influenza A virus (A/New York/392/2004(H3N2))	-	CNOT4
NC_007366.1	NC_007366.1	1548	encode_CNOT4_1	6	1554	GCF_000865085.1	Orthomyxoviridae	V	Influenza A virus (A/New York/392/2004(H3N2))	+	CNOT4
NC_007366.1	NC_007366.1	99	encode_CNOT4_1	6	105	GCF_000865085.1	Orthomyxoviridae	V	Influenza A virus (A/New York/392/2004(H3N2))	-	CNOT4
NC_007369.1	NC_007369.1	1013	encode_CNOT4_1	6	1019	GCF_000865085.1	Orthomyxoviridae	V	Influenza A virus (A/New York/392/2004(H3N2))	+	CNOT4
NC_007369.1	NC_007369.1	1238	encode_CNOT4_1	6	1244	GCF_000865085.1	Orthomyxoviridae	V	Influenza A virus (A/New York/392/2004(H3N2))	+	CNOT4
NC_007368.1	NC_007368.1	205	encode_CNOT4_1	6	211	GCF_000865085.1	Orthomyxoviridae	V	Influenza A virus (A/New York/392/2004(H3N2))	+	CNOT4
NC_007368.1	NC_007368.1	458	encode_CNOT4_1	6	464	GCF_000865085.1	Orthomyxoviridae	V	Influenza A virus (A/New York/392/2004(H3N2))	+	CNOT4
NC_007368.1	NC_007368.1	989	encode_CNOT4_1	6	995	GCF_000865085.1	Orthomyxoviridae	V	Influenza A virus (A/New York/392/2004(H3N2))	+	CNOT4
NC_007368.1	NC_007368.1	1214	encode_CNOT4_1	6	1220	GCF_000865085.1	Orthomyxoviridae	V	Influenza A virus (A/New York/392/2004(H3N2))	+	CNOT4
NC_007368.1	NC_007368.1	112	encode_CNOT4_1	6	118	GCF_000865085.1	Orthomyxoviridae	V	Influenza A virus (A/New York/392/2004(H3N2))	-	CNOT4
NC_007368.1	NC_007368.1	213	encode_CNOT4_1	6	219	GCF_000865085.1	Orthomyxoviridae	V	Influenza A virus (A/New York/392/2004(H3N2))	-	CNOT4
NC_007368.1	NC_007368.1	496	encode_CNOT4_1	6	502	GCF_000865085.1	Orthomyxoviridae	V	Influenza A virus (A/New York/392/2004(H3N2))	-	CNOT4
NC_007368.1	NC_007368.1	579	encode_CNOT4_1	6	585	GCF_000865085.1	Orthomyxoviridae	V	Influenza A virus (A/New York/392/2004(H3N2))	-	CNOT4
NC_007368.1	NC_007368.1	867	encode_CNOT4_1	6	873	GCF_000865085.1	Orthomyxoviridae	V	Influenza A virus (A/New York/392/2004(H3N2))	-	CNOT4
NC_007368.1	NC_007368.1	1081	encode_CNOT4_1	6	1087	GCF_000865085.1	Orthomyxoviridae	V	Influenza A virus (A/New York/392/2004(H3N2))	-	CNOT4
NC_007368.1	NC_007368.1	1289	encode_CNOT4_1	6	1295	GCF_000865085.1	Orthomyxoviridae	V	Influenza A virus (A/New York/392/2004(H3N2))	-	CNOT4
NC_007368.1	NC_007368.1	1410	encode_CNOT4_1	6	1416	GCF_000865085.1	Orthomyxoviridae	V	Influenza A virus (A/New York/392/2004(H3N2))	-	CNOT4
NC_007367.1	NC_007367.1	131	encode_CNOT4_1	6	137	GCF_000865085.1	Orthomyxoviridae	V	Influenza A virus (A/New York/392/2004(H3N2))	+	CNOT4
NC_007367.1	NC_007367.1	812	encode_CNOT4_1	6	818	GCF_000865085.1	Orthomyxoviridae	V	Influenza A virus (A/New York/392/2004(H3N2))	-	CNOT4
NC_007370.1	NC_007370.1	594	encode_CNOT4_1	6	600	GCF_000865085.1	Orthomyxoviridae	V	Influenza A virus (A/New York/392/2004(H3N2))	+	CNOT4
NC_007370.1	NC_007370.1	619	encode_CNOT4_1	6	625	GCF_000865085.1	Orthomyxoviridae	V	Influenza A virus (A/New York/392/2004(H3N2))	+	CNOT4
NC_007370.1	NC_007370.1	749	encode_CNOT4_1	6	755	GCF_000865085.1	Orthomyxoviridae	V	Influenza A virus (A/New York/392/2004(H3N2))	+	CNOT4
NC_007370.1	NC_007370.1	845	encode_CNOT4_1	6	851	GCF_000865085.1	Orthomyxoviridae	V	Influenza A virus (A/New York/392/2004(H3N2))	-	CNOT4
NC_002023.1	NC_002023.1	127	encode_CNOT4_1	6	133	GCF_000865725.1	Orthomyxoviridae	V	Influenza A virus (A/Puerto Rico/8/1934(H1N1))	+	CNOT4
NC_002023.1	NC_002023.1	885	encode_CNOT4_1	6	891	GCF_000865725.1	Orthomyxoviridae	V	Influenza A virus (A/Puerto Rico/8/1934(H1N1))	+	CNOT4
NC_002023.1	NC_002023.1	1587	encode_CNOT4_1	6	1593	GCF_000865725.1	Orthomyxoviridae	V	Influenza A virus (A/Puerto Rico/8/1934(H1N1))	+	CNOT4
NC_002023.1	NC_002023.1	1596	encode_CNOT4_1	6	1602	GCF_000865725.1	Orthomyxoviridae	V	Influenza A virus (A/Puerto Rico/8/1934(H1N1))	+	CNOT4
NC_002023.1	NC_002023.1	516	encode_CNOT4_1	6	522	GCF_000865725.1	Orthomyxoviridae	V	Influenza A virus (A/Puerto Rico/8/1934(H1N1))	-	CNOT4
NC_002023.1	NC_002023.1	1632	encode_CNOT4_1	6	1638	GCF_000865725.1	Orthomyxoviridae	V	Influenza A virus (A/Puerto Rico/8/1934(H1N1))	-	CNOT4
NC_002021.1	NC_002021.1	159	encode_CNOT4_1	6	165	GCF_000865725.1	Orthomyxoviridae	V	Influenza A virus (A/Puerto Rico/8/1934(H1N1))	+	CNOT4
NC_002021.1	NC_002021.1	390	encode_CNOT4_1	6	396	GCF_000865725.1	Orthomyxoviridae	V	Influenza A virus (A/Puerto Rico/8/1934(H1N1))	+	CNOT4
NC_002021.1	NC_002021.1	457	encode_CNOT4_1	6	463	GCF_000865725.1	Orthomyxoviridae	V	Influenza A virus (A/Puerto Rico/8/1934(H1N1))	+	CNOT4
NC_002021.1	NC_002021.1	624	encode_CNOT4_1	6	630	GCF_000865725.1	Orthomyxoviridae	V	Influenza A virus (A/Puerto Rico/8/1934(H1N1))	+	CNOT4
NC_002021.1	NC_002021.1	626	encode_CNOT4_1	6	632	GCF_000865725.1	Orthomyxoviridae	V	Influenza A virus (A/Puerto Rico/8/1934(H1N1))	+	CNOT4
NC_002021.1	NC_002021.1	650	encode_CNOT4_1	6	656	GCF_000865725.1	Orthomyxoviridae	V	Influenza A virus (A/Puerto Rico/8/1934(H1N1))	+	CNOT4
NC_002021.1	NC_002021.1	697	encode_CNOT4_1	6	703	GCF_000865725.1	Orthomyxoviridae	V	Influenza A virus (A/Puerto Rico/8/1934(H1N1))	+	CNOT4
NC_002021.1	NC_002021.1	1717	encode_CNOT4_1	6	1723	GCF_000865725.1	Orthomyxoviridae	V	Influenza A virus (A/Puerto Rico/8/1934(H1N1))	+	CNOT4
NC_002021.1	NC_002021.1	1719	encode_CNOT4_1	6	1725	GCF_000865725.1	Orthomyxoviridae	V	Influenza A virus (A/Puerto Rico/8/1934(H1N1))	+	CNOT4
NC_002021.1	NC_002021.1	2010	encode_CNOT4_1	6	2016	GCF_000865725.1	Orthomyxoviridae	V	Influenza A virus (A/Puerto Rico/8/1934(H1N1))	+	CNOT4
NC_002021.1	NC_002021.1	774	encode_CNOT4_1	6	780	GCF_000865725.1	Orthomyxoviridae	V	Influenza A virus (A/Puerto Rico/8/1934(H1N1))	-	CNOT4
NC_002021.1	NC_002021.1	2054	encode_CNOT4_1	6	2060	GCF_000865725.1	Orthomyxoviridae	V	Influenza A virus (A/Puerto Rico/8/1934(H1N1))	-	CNOT4
NC_002022.1	NC_002022.1	450	encode_CNOT4_1	6	456	GCF_000865725.1	Orthomyxoviridae	V	Influenza A virus (A/Puerto Rico/8/1934(H1N1))	+	CNOT4
NC_002022.1	NC_002022.1	452	encode_CNOT4_1	6	458	GCF_000865725.1	Orthomyxoviridae	V	Influenza A virus (A/Puerto Rico/8/1934(H1N1))	+	CNOT4
NC_002022.1	NC_002022.1	1331	encode_CNOT4_1	6	1337	GCF_000865725.1	Orthomyxoviridae	V	Influenza A virus (A/Puerto Rico/8/1934(H1N1))	+	CNOT4
NC_002022.1	NC_002022.1	1625	encode_CNOT4_1	6	1631	GCF_000865725.1	Orthomyxoviridae	V	Influenza A virus (A/Puerto Rico/8/1934(H1N1))	+	CNOT4
NC_002022.1	NC_002022.1	2157	encode_CNOT4_1	6	2163	GCF_000865725.1	Orthomyxoviridae	V	Influenza A virus (A/Puerto Rico/8/1934(H1N1))	+	CNOT4
NC_002022.1	NC_002022.1	404	encode_CNOT4_1	6	410	GCF_000865725.1	Orthomyxoviridae	V	Influenza A virus (A/Puerto Rico/8/1934(H1N1))	-	CNOT4
NC_002022.1	NC_002022.1	584	encode_CNOT4_1	6	590	GCF_000865725.1	Orthomyxoviridae	V	Influenza A virus (A/Puerto Rico/8/1934(H1N1))	-	CNOT4
NC_002017.1	NC_002017.1	84	encode_CNOT4_1	6	90	GCF_000865725.1	Orthomyxoviridae	V	Influenza A virus (A/Puerto Rico/8/1934(H1N1))	+	CNOT4
NC_002017.1	NC_002017.1	132	encode_CNOT4_1	6	138	GCF_000865725.1	Orthomyxoviridae	V	Influenza A virus (A/Puerto Rico/8/1934(H1N1))	+	CNOT4
NC_002017.1	NC_002017.1	161	encode_CNOT4_1	6	167	GCF_000865725.1	Orthomyxoviridae	V	Influenza A virus (A/Puerto Rico/8/1934(H1N1))	+	CNOT4
NC_002017.1	NC_002017.1	462	encode_CNOT4_1	6	468	GCF_000865725.1	Orthomyxoviridae	V	Influenza A virus (A/Puerto Rico/8/1934(H1N1))	+	CNOT4
NC_002017.1	NC_002017.1	795	encode_CNOT4_1	6	801	GCF_000865725.1	Orthomyxoviridae	V	Influenza A virus (A/Puerto Rico/8/1934(H1N1))	+	CNOT4
NC_002017.1	NC_002017.1	1184	encode_CNOT4_1	6	1190	GCF_000865725.1	Orthomyxoviridae	V	Influenza A virus (A/Puerto Rico/8/1934(H1N1))	+	CNOT4
NC_002017.1	NC_002017.1	81	encode_CNOT4_1	6	87	GCF_000865725.1	Orthomyxoviridae	V	Influenza A virus (A/Puerto Rico/8/1934(H1N1))	-	CNOT4
NC_002017.1	NC_002017.1	550	encode_CNOT4_1	6	556	GCF_000865725.1	Orthomyxoviridae	V	Influenza A virus (A/Puerto Rico/8/1934(H1N1))	-	CNOT4
NC_002017.1	NC_002017.1	1093	encode_CNOT4_1	6	1099	GCF_000865725.1	Orthomyxoviridae	V	Influenza A virus (A/Puerto Rico/8/1934(H1N1))	-	CNOT4
NC_002017.1	NC_002017.1	1606	encode_CNOT4_1	6	1612	GCF_000865725.1	Orthomyxoviridae	V	Influenza A virus (A/Puerto Rico/8/1934(H1N1))	-	CNOT4
NC_002019.1	NC_002019.1	1013	encode_CNOT4_1	6	1019	GCF_000865725.1	Orthomyxoviridae	V	Influenza A virus (A/Puerto Rico/8/1934(H1N1))	+	CNOT4
NC_002019.1	NC_002019.1	1238	encode_CNOT4_1	6	1244	GCF_000865725.1	Orthomyxoviridae	V	Influenza A virus (A/Puerto Rico/8/1934(H1N1))	+	CNOT4
NC_002019.1	NC_002019.1	1286	encode_CNOT4_1	6	1292	GCF_000865725.1	Orthomyxoviridae	V	Influenza A virus (A/Puerto Rico/8/1934(H1N1))	+	CNOT4
NC_002019.1	NC_002019.1	1341	encode_CNOT4_1	6	1347	GCF_000865725.1	Orthomyxoviridae	V	Influenza A virus (A/Puerto Rico/8/1934(H1N1))	+	CNOT4
NC_002019.1	NC_002019.1	151	encode_CNOT4_1	6	157	GCF_000865725.1	Orthomyxoviridae	V	Influenza A virus (A/Puerto Rico/8/1934(H1N1))	-	CNOT4
NC_002019.1	NC_002019.1	679	encode_CNOT4_1	6	685	GCF_000865725.1	Orthomyxoviridae	V	Influenza A virus (A/Puerto Rico/8/1934(H1N1))	-	CNOT4
NC_002019.1	NC_002019.1	681	encode_CNOT4_1	6	687	GCF_000865725.1	Orthomyxoviridae	V	Influenza A virus (A/Puerto Rico/8/1934(H1N1))	-	CNOT4
NC_002018.1	NC_002018.1	210	encode_CNOT4_1	6	216	GCF_000865725.1	Orthomyxoviridae	V	Influenza A virus (A/Puerto Rico/8/1934(H1N1))	+	CNOT4
NC_002018.1	NC_002018.1	650	encode_CNOT4_1	6	656	GCF_000865725.1	Orthomyxoviridae	V	Influenza A virus (A/Puerto Rico/8/1934(H1N1))	+	CNOT4
NC_002018.1	NC_002018.1	1115	encode_CNOT4_1	6	1121	GCF_000865725.1	Orthomyxoviridae	V	Influenza A virus (A/Puerto Rico/8/1934(H1N1))	+	CNOT4
NC_002018.1	NC_002018.1	272	encode_CNOT4_1	6	278	GCF_000865725.1	Orthomyxoviridae	V	Influenza A virus (A/Puerto Rico/8/1934(H1N1))	-	CNOT4
NC_002018.1	NC_002018.1	564	encode_CNOT4_1	6	570	GCF_000865725.1	Orthomyxoviridae	V	Influenza A virus (A/Puerto Rico/8/1934(H1N1))	-	CNOT4
NC_002018.1	NC_002018.1	566	encode_CNOT4_1	6	572	GCF_000865725.1	Orthomyxoviridae	V	Influenza A virus (A/Puerto Rico/8/1934(H1N1))	-	CNOT4
NC_002018.1	NC_002018.1	568	encode_CNOT4_1	6	574	GCF_000865725.1	Orthomyxoviridae	V	Influenza A virus (A/Puerto Rico/8/1934(H1N1))	-	CNOT4
NC_002018.1	NC_002018.1	737	encode_CNOT4_1	6	743	GCF_000865725.1	Orthomyxoviridae	V	Influenza A virus (A/Puerto Rico/8/1934(H1N1))	-	CNOT4
NC_002016.1	NC_002016.1	99	encode_CNOT4_1	6	105	GCF_000865725.1	Orthomyxoviridae	V	Influenza A virus (A/Puerto Rico/8/1934(H1N1))	+	CNOT4
NC_002016.1	NC_002016.1	812	encode_CNOT4_1	6	818	GCF_000865725.1	Orthomyxoviridae	V	Influenza A virus (A/Puerto Rico/8/1934(H1N1))	-	CNOT4
NC_002020.1	NC_002020.1	594	encode_CNOT4_1	6	600	GCF_000865725.1	Orthomyxoviridae	V	Influenza A virus (A/Puerto Rico/8/1934(H1N1))	+	CNOT4
NC_002020.1	NC_002020.1	619	encode_CNOT4_1	6	625	GCF_000865725.1	Orthomyxoviridae	V	Influenza A virus (A/Puerto Rico/8/1934(H1N1))	+	CNOT4
NC_002020.1	NC_002020.1	749	encode_CNOT4_1	6	755	GCF_000865725.1	Orthomyxoviridae	V	Influenza A virus (A/Puerto Rico/8/1934(H1N1))	+	CNOT4
NC_002020.1	NC_002020.1	765	encode_CNOT4_1	6	771	GCF_000865725.1	Orthomyxoviridae	V	Influenza A virus (A/Puerto Rico/8/1934(H1N1))	+	CNOT4
NC_002020.1	NC_002020.1	613	encode_CNOT4_1	6	619	GCF_000865725.1	Orthomyxoviridae	V	Influenza A virus (A/Puerto Rico/8/1934(H1N1))	-	CNOT4
NC_002020.1	NC_002020.1	845	encode_CNOT4_1	6	851	GCF_000865725.1	Orthomyxoviridae	V	Influenza A virus (A/Puerto Rico/8/1934(H1N1))	-	CNOT4
NC_007620.1	NC_007620.1	2184	encode_CNOT4_1	6	2190	GCF_000866025.1	Paramyxoviridae	V	Menangle virus	+	CNOT4
NC_007620.1	NC_007620.1	2277	encode_CNOT4_1	6	2283	GCF_000866025.1	Paramyxoviridae	V	Menangle virus	+	CNOT4
NC_007620.1	NC_007620.1	2528	encode_CNOT4_1	6	2534	GCF_000866025.1	Paramyxoviridae	V	Menangle virus	+	CNOT4
NC_007620.1	NC_007620.1	4065	encode_CNOT4_1	6	4071	GCF_000866025.1	Paramyxoviridae	V	Menangle virus	+	CNOT4
NC_007620.1	NC_007620.1	4666	encode_CNOT4_1	6	4672	GCF_000866025.1	Paramyxoviridae	V	Menangle virus	+	CNOT4
NC_007620.1	NC_007620.1	4731	encode_CNOT4_1	6	4737	GCF_000866025.1	Paramyxoviridae	V	Menangle virus	+	CNOT4
NC_007620.1	NC_007620.1	4733	encode_CNOT4_1	6	4739	GCF_000866025.1	Paramyxoviridae	V	Menangle virus	+	CNOT4
NC_007620.1	NC_007620.1	4735	encode_CNOT4_1	6	4741	GCF_000866025.1	Paramyxoviridae	V	Menangle virus	+	CNOT4
NC_007620.1	NC_007620.1	4772	encode_CNOT4_1	6	4778	GCF_000866025.1	Paramyxoviridae	V	Menangle virus	+	CNOT4
NC_007620.1	NC_007620.1	4912	encode_CNOT4_1	6	4918	GCF_000866025.1	Paramyxoviridae	V	Menangle virus	+	CNOT4
NC_007620.1	NC_007620.1	5278	encode_CNOT4_1	6	5284	GCF_000866025.1	Paramyxoviridae	V	Menangle virus	+	CNOT4
NC_007620.1	NC_007620.1	5450	encode_CNOT4_1	6	5456	GCF_000866025.1	Paramyxoviridae	V	Menangle virus	+	CNOT4
NC_007620.1	NC_007620.1	7960	encode_CNOT4_1	6	7966	GCF_000866025.1	Paramyxoviridae	V	Menangle virus	+	CNOT4
NC_007620.1	NC_007620.1	11721	encode_CNOT4_1	6	11727	GCF_000866025.1	Paramyxoviridae	V	Menangle virus	+	CNOT4
NC_007620.1	NC_007620.1	11723	encode_CNOT4_1	6	11729	GCF_000866025.1	Paramyxoviridae	V	Menangle virus	+	CNOT4
NC_007620.1	NC_007620.1	11725	encode_CNOT4_1	6	11731	GCF_000866025.1	Paramyxoviridae	V	Menangle virus	+	CNOT4
NC_007620.1	NC_007620.1	11727	encode_CNOT4_1	6	11733	GCF_000866025.1	Paramyxoviridae	V	Menangle virus	+	CNOT4
NC_007620.1	NC_007620.1	12446	encode_CNOT4_1	6	12452	GCF_000866025.1	Paramyxoviridae	V	Menangle virus	+	CNOT4
NC_007620.1	NC_007620.1	12493	encode_CNOT4_1	6	12499	GCF_000866025.1	Paramyxoviridae	V	Menangle virus	+	CNOT4
NC_007620.1	NC_007620.1	12577	encode_CNOT4_1	6	12583	GCF_000866025.1	Paramyxoviridae	V	Menangle virus	+	CNOT4
NC_007620.1	NC_007620.1	12783	encode_CNOT4_1	6	12789	GCF_000866025.1	Paramyxoviridae	V	Menangle virus	+	CNOT4
NC_007620.1	NC_007620.1	12785	encode_CNOT4_1	6	12791	GCF_000866025.1	Paramyxoviridae	V	Menangle virus	+	CNOT4
NC_007620.1	NC_007620.1	13624	encode_CNOT4_1	6	13630	GCF_000866025.1	Paramyxoviridae	V	Menangle virus	+	CNOT4
NC_007620.1	NC_007620.1	13856	encode_CNOT4_1	6	13862	GCF_000866025.1	Paramyxoviridae	V	Menangle virus	+	CNOT4
NC_007620.1	NC_007620.1	13937	encode_CNOT4_1	6	13943	GCF_000866025.1	Paramyxoviridae	V	Menangle virus	+	CNOT4
NC_007620.1	NC_007620.1	14208	encode_CNOT4_1	6	14214	GCF_000866025.1	Paramyxoviridae	V	Menangle virus	+	CNOT4
NC_007620.1	NC_007620.1	14574	encode_CNOT4_1	6	14580	GCF_000866025.1	Paramyxoviridae	V	Menangle virus	+	CNOT4
NC_007620.1	NC_007620.1	14716	encode_CNOT4_1	6	14722	GCF_000866025.1	Paramyxoviridae	V	Menangle virus	+	CNOT4
NC_007620.1	NC_007620.1	15012	encode_CNOT4_1	6	15018	GCF_000866025.1	Paramyxoviridae	V	Menangle virus	+	CNOT4
NC_007620.1	NC_007620.1	15313	encode_CNOT4_1	6	15319	GCF_000866025.1	Paramyxoviridae	V	Menangle virus	+	CNOT4
NC_007620.1	NC_007620.1	1258	encode_CNOT4_1	6	1264	GCF_000866025.1	Paramyxoviridae	V	Menangle virus	-	CNOT4
NC_007620.1	NC_007620.1	3632	encode_CNOT4_1	6	3638	GCF_000866025.1	Paramyxoviridae	V	Menangle virus	-	CNOT4
NC_007620.1	NC_007620.1	3634	encode_CNOT4_1	6	3640	GCF_000866025.1	Paramyxoviridae	V	Menangle virus	-	CNOT4
NC_007620.1	NC_007620.1	4277	encode_CNOT4_1	6	4283	GCF_000866025.1	Paramyxoviridae	V	Menangle virus	-	CNOT4
NC_007620.1	NC_007620.1	4345	encode_CNOT4_1	6	4351	GCF_000866025.1	Paramyxoviridae	V	Menangle virus	-	CNOT4
NC_007620.1	NC_007620.1	5383	encode_CNOT4_1	6	5389	GCF_000866025.1	Paramyxoviridae	V	Menangle virus	-	CNOT4
NC_007620.1	NC_007620.1	5696	encode_CNOT4_1	6	5702	GCF_000866025.1	Paramyxoviridae	V	Menangle virus	-	CNOT4
NC_007620.1	NC_007620.1	6160	encode_CNOT4_1	6	6166	GCF_000866025.1	Paramyxoviridae	V	Menangle virus	-	CNOT4
NC_007620.1	NC_007620.1	6322	encode_CNOT4_1	6	6328	GCF_000866025.1	Paramyxoviridae	V	Menangle virus	-	CNOT4
NC_007620.1	NC_007620.1	6678	encode_CNOT4_1	6	6684	GCF_000866025.1	Paramyxoviridae	V	Menangle virus	-	CNOT4
NC_007620.1	NC_007620.1	7391	encode_CNOT4_1	6	7397	GCF_000866025.1	Paramyxoviridae	V	Menangle virus	-	CNOT4
NC_007620.1	NC_007620.1	9405	encode_CNOT4_1	6	9411	GCF_000866025.1	Paramyxoviridae	V	Menangle virus	-	CNOT4
NC_007620.1	NC_007620.1	9579	encode_CNOT4_1	6	9585	GCF_000866025.1	Paramyxoviridae	V	Menangle virus	-	CNOT4
NC_007620.1	NC_007620.1	11014	encode_CNOT4_1	6	11020	GCF_000866025.1	Paramyxoviridae	V	Menangle virus	-	CNOT4
NC_006383.2	NC_006383.2	552	encode_CNOT4_1	6	558	GCF_000866445.1	Paramyxoviridae	V	Peste des petits ruminants virus complete genome	+	CNOT4
NC_006383.2	NC_006383.2	704	encode_CNOT4_1	6	710	GCF_000866445.1	Paramyxoviridae	V	Peste des petits ruminants virus complete genome	+	CNOT4
NC_006383.2	NC_006383.2	1768	encode_CNOT4_1	6	1774	GCF_000866445.1	Paramyxoviridae	V	Peste des petits ruminants virus complete genome	+	CNOT4
NC_006383.2	NC_006383.2	2532	encode_CNOT4_1	6	2538	GCF_000866445.1	Paramyxoviridae	V	Peste des petits ruminants virus complete genome	+	CNOT4
NC_006383.2	NC_006383.2	2661	encode_CNOT4_1	6	2667	GCF_000866445.1	Paramyxoviridae	V	Peste des petits ruminants virus complete genome	+	CNOT4
NC_006383.2	NC_006383.2	3335	encode_CNOT4_1	6	3341	GCF_000866445.1	Paramyxoviridae	V	Peste des petits ruminants virus complete genome	+	CNOT4
NC_006383.2	NC_006383.2	4505	encode_CNOT4_1	6	4511	GCF_000866445.1	Paramyxoviridae	V	Peste des petits ruminants virus complete genome	+	CNOT4
NC_006383.2	NC_006383.2	4525	encode_CNOT4_1	6	4531	GCF_000866445.1	Paramyxoviridae	V	Peste des petits ruminants virus complete genome	+	CNOT4
NC_006383.2	NC_006383.2	4536	encode_CNOT4_1	6	4542	GCF_000866445.1	Paramyxoviridae	V	Peste des petits ruminants virus complete genome	+	CNOT4
NC_006383.2	NC_006383.2	5217	encode_CNOT4_1	6	5223	GCF_000866445.1	Paramyxoviridae	V	Peste des petits ruminants virus complete genome	+	CNOT4
NC_006383.2	NC_006383.2	6705	encode_CNOT4_1	6	6711	GCF_000866445.1	Paramyxoviridae	V	Peste des petits ruminants virus complete genome	+	CNOT4
NC_006383.2	NC_006383.2	6710	encode_CNOT4_1	6	6716	GCF_000866445.1	Paramyxoviridae	V	Peste des petits ruminants virus complete genome	+	CNOT4
NC_006383.2	NC_006383.2	6841	encode_CNOT4_1	6	6847	GCF_000866445.1	Paramyxoviridae	V	Peste des petits ruminants virus complete genome	+	CNOT4
NC_006383.2	NC_006383.2	7193	encode_CNOT4_1	6	7199	GCF_000866445.1	Paramyxoviridae	V	Peste des petits ruminants virus complete genome	+	CNOT4
NC_006383.2	NC_006383.2	7195	encode_CNOT4_1	6	7201	GCF_000866445.1	Paramyxoviridae	V	Peste des petits ruminants virus complete genome	+	CNOT4
NC_006383.2	NC_006383.2	7210	encode_CNOT4_1	6	7216	GCF_000866445.1	Paramyxoviridae	V	Peste des petits ruminants virus complete genome	+	CNOT4
NC_006383.2	NC_006383.2	7280	encode_CNOT4_1	6	7286	GCF_000866445.1	Paramyxoviridae	V	Peste des petits ruminants virus complete genome	+	CNOT4
NC_006383.2	NC_006383.2	8745	encode_CNOT4_1	6	8751	GCF_000866445.1	Paramyxoviridae	V	Peste des petits ruminants virus complete genome	+	CNOT4
NC_006383.2	NC_006383.2	8777	encode_CNOT4_1	6	8783	GCF_000866445.1	Paramyxoviridae	V	Peste des petits ruminants virus complete genome	+	CNOT4
NC_006383.2	NC_006383.2	8955	encode_CNOT4_1	6	8961	GCF_000866445.1	Paramyxoviridae	V	Peste des petits ruminants virus complete genome	+	CNOT4
NC_006383.2	NC_006383.2	9803	encode_CNOT4_1	6	9809	GCF_000866445.1	Paramyxoviridae	V	Peste des petits ruminants virus complete genome	+	CNOT4
NC_006383.2	NC_006383.2	10251	encode_CNOT4_1	6	10257	GCF_000866445.1	Paramyxoviridae	V	Peste des petits ruminants virus complete genome	+	CNOT4
NC_006383.2	NC_006383.2	10763	encode_CNOT4_1	6	10769	GCF_000866445.1	Paramyxoviridae	V	Peste des petits ruminants virus complete genome	+	CNOT4
NC_006383.2	NC_006383.2	11159	encode_CNOT4_1	6	11165	GCF_000866445.1	Paramyxoviridae	V	Peste des petits ruminants virus complete genome	+	CNOT4
NC_006383.2	NC_006383.2	11326	encode_CNOT4_1	6	11332	GCF_000866445.1	Paramyxoviridae	V	Peste des petits ruminants virus complete genome	+	CNOT4
NC_006383.2	NC_006383.2	11374	encode_CNOT4_1	6	11380	GCF_000866445.1	Paramyxoviridae	V	Peste des petits ruminants virus complete genome	+	CNOT4
NC_006383.2	NC_006383.2	12012	encode_CNOT4_1	6	12018	GCF_000866445.1	Paramyxoviridae	V	Peste des petits ruminants virus complete genome	+	CNOT4
NC_006383.2	NC_006383.2	12304	encode_CNOT4_1	6	12310	GCF_000866445.1	Paramyxoviridae	V	Peste des petits ruminants virus complete genome	+	CNOT4
NC_006383.2	NC_006383.2	13215	encode_CNOT4_1	6	13221	GCF_000866445.1	Paramyxoviridae	V	Peste des petits ruminants virus complete genome	+	CNOT4
NC_006383.2	NC_006383.2	13359	encode_CNOT4_1	6	13365	GCF_000866445.1	Paramyxoviridae	V	Peste des petits ruminants virus complete genome	+	CNOT4
NC_006383.2	NC_006383.2	13528	encode_CNOT4_1	6	13534	GCF_000866445.1	Paramyxoviridae	V	Peste des petits ruminants virus complete genome	+	CNOT4
NC_006383.2	NC_006383.2	13958	encode_CNOT4_1	6	13964	GCF_000866445.1	Paramyxoviridae	V	Peste des petits ruminants virus complete genome	+	CNOT4
NC_006383.2	NC_006383.2	14207	encode_CNOT4_1	6	14213	GCF_000866445.1	Paramyxoviridae	V	Peste des petits ruminants virus complete genome	+	CNOT4
NC_006383.2	NC_006383.2	14484	encode_CNOT4_1	6	14490	GCF_000866445.1	Paramyxoviridae	V	Peste des petits ruminants virus complete genome	+	CNOT4
NC_006383.2	NC_006383.2	14746	encode_CNOT4_1	6	14752	GCF_000866445.1	Paramyxoviridae	V	Peste des petits ruminants virus complete genome	+	CNOT4
NC_006383.2	NC_006383.2	1820	encode_CNOT4_1	6	1826	GCF_000866445.1	Paramyxoviridae	V	Peste des petits ruminants virus complete genome	-	CNOT4
NC_006383.2	NC_006383.2	1822	encode_CNOT4_1	6	1828	GCF_000866445.1	Paramyxoviridae	V	Peste des petits ruminants virus complete genome	-	CNOT4
NC_006383.2	NC_006383.2	2549	encode_CNOT4_1	6	2555	GCF_000866445.1	Paramyxoviridae	V	Peste des petits ruminants virus complete genome	-	CNOT4
NC_006383.2	NC_006383.2	4100	encode_CNOT4_1	6	4106	GCF_000866445.1	Paramyxoviridae	V	Peste des petits ruminants virus complete genome	-	CNOT4
NC_006383.2	NC_006383.2	4752	encode_CNOT4_1	6	4758	GCF_000866445.1	Paramyxoviridae	V	Peste des petits ruminants virus complete genome	-	CNOT4
NC_006383.2	NC_006383.2	5353	encode_CNOT4_1	6	5359	GCF_000866445.1	Paramyxoviridae	V	Peste des petits ruminants virus complete genome	-	CNOT4
NC_006383.2	NC_006383.2	6072	encode_CNOT4_1	6	6078	GCF_000866445.1	Paramyxoviridae	V	Peste des petits ruminants virus complete genome	-	CNOT4
NC_006383.2	NC_006383.2	10161	encode_CNOT4_1	6	10167	GCF_000866445.1	Paramyxoviridae	V	Peste des petits ruminants virus complete genome	-	CNOT4
NC_006383.2	NC_006383.2	10430	encode_CNOT4_1	6	10436	GCF_000866445.1	Paramyxoviridae	V	Peste des petits ruminants virus complete genome	-	CNOT4
NC_006383.2	NC_006383.2	12036	encode_CNOT4_1	6	12042	GCF_000866445.1	Paramyxoviridae	V	Peste des petits ruminants virus complete genome	-	CNOT4
NC_006383.2	NC_006383.2	12108	encode_CNOT4_1	6	12114	GCF_000866445.1	Paramyxoviridae	V	Peste des petits ruminants virus complete genome	-	CNOT4
NC_006383.2	NC_006383.2	14246	encode_CNOT4_1	6	14252	GCF_000866445.1	Paramyxoviridae	V	Peste des petits ruminants virus complete genome	-	CNOT4
NC_006383.2	NC_006383.2	14705	encode_CNOT4_1	6	14711	GCF_000866445.1	Paramyxoviridae	V	Peste des petits ruminants virus complete genome	-	CNOT4
NC_007378.1	NC_007378.1	127	encode_CNOT4_1	6	133	GCF_000866645.1	Orthomyxoviridae	V	Influenza A virus (A/Korea/426/1968(H2N2))	+	CNOT4
NC_007378.1	NC_007378.1	885	encode_CNOT4_1	6	891	GCF_000866645.1	Orthomyxoviridae	V	Influenza A virus (A/Korea/426/1968(H2N2))	+	CNOT4
NC_007378.1	NC_007378.1	1437	encode_CNOT4_1	6	1443	GCF_000866645.1	Orthomyxoviridae	V	Influenza A virus (A/Korea/426/1968(H2N2))	+	CNOT4
NC_007378.1	NC_007378.1	1497	encode_CNOT4_1	6	1503	GCF_000866645.1	Orthomyxoviridae	V	Influenza A virus (A/Korea/426/1968(H2N2))	+	CNOT4
NC_007378.1	NC_007378.1	1587	encode_CNOT4_1	6	1593	GCF_000866645.1	Orthomyxoviridae	V	Influenza A virus (A/Korea/426/1968(H2N2))	+	CNOT4
NC_007378.1	NC_007378.1	1596	encode_CNOT4_1	6	1602	GCF_000866645.1	Orthomyxoviridae	V	Influenza A virus (A/Korea/426/1968(H2N2))	+	CNOT4
NC_007378.1	NC_007378.1	1632	encode_CNOT4_1	6	1638	GCF_000866645.1	Orthomyxoviridae	V	Influenza A virus (A/Korea/426/1968(H2N2))	-	CNOT4
NC_007375.1	NC_007375.1	145	encode_CNOT4_1	6	151	GCF_000866645.1	Orthomyxoviridae	V	Influenza A virus (A/Korea/426/1968(H2N2))	+	CNOT4
NC_007375.1	NC_007375.1	159	encode_CNOT4_1	6	165	GCF_000866645.1	Orthomyxoviridae	V	Influenza A virus (A/Korea/426/1968(H2N2))	+	CNOT4
NC_007375.1	NC_007375.1	570	encode_CNOT4_1	6	576	GCF_000866645.1	Orthomyxoviridae	V	Influenza A virus (A/Korea/426/1968(H2N2))	+	CNOT4
NC_007375.1	NC_007375.1	624	encode_CNOT4_1	6	630	GCF_000866645.1	Orthomyxoviridae	V	Influenza A virus (A/Korea/426/1968(H2N2))	+	CNOT4
NC_007375.1	NC_007375.1	697	encode_CNOT4_1	6	703	GCF_000866645.1	Orthomyxoviridae	V	Influenza A virus (A/Korea/426/1968(H2N2))	+	CNOT4
NC_007375.1	NC_007375.1	907	encode_CNOT4_1	6	913	GCF_000866645.1	Orthomyxoviridae	V	Influenza A virus (A/Korea/426/1968(H2N2))	+	CNOT4
NC_007375.1	NC_007375.1	909	encode_CNOT4_1	6	915	GCF_000866645.1	Orthomyxoviridae	V	Influenza A virus (A/Korea/426/1968(H2N2))	+	CNOT4
NC_007375.1	NC_007375.1	1119	encode_CNOT4_1	6	1125	GCF_000866645.1	Orthomyxoviridae	V	Influenza A virus (A/Korea/426/1968(H2N2))	+	CNOT4
NC_007375.1	NC_007375.1	1708	encode_CNOT4_1	6	1714	GCF_000866645.1	Orthomyxoviridae	V	Influenza A virus (A/Korea/426/1968(H2N2))	+	CNOT4
NC_007375.1	NC_007375.1	1717	encode_CNOT4_1	6	1723	GCF_000866645.1	Orthomyxoviridae	V	Influenza A virus (A/Korea/426/1968(H2N2))	+	CNOT4
NC_007375.1	NC_007375.1	1719	encode_CNOT4_1	6	1725	GCF_000866645.1	Orthomyxoviridae	V	Influenza A virus (A/Korea/426/1968(H2N2))	+	CNOT4
NC_007375.1	NC_007375.1	2010	encode_CNOT4_1	6	2016	GCF_000866645.1	Orthomyxoviridae	V	Influenza A virus (A/Korea/426/1968(H2N2))	+	CNOT4
NC_007375.1	NC_007375.1	2050	encode_CNOT4_1	6	2056	GCF_000866645.1	Orthomyxoviridae	V	Influenza A virus (A/Korea/426/1968(H2N2))	+	CNOT4
NC_007376.1	NC_007376.1	450	encode_CNOT4_1	6	456	GCF_000866645.1	Orthomyxoviridae	V	Influenza A virus (A/Korea/426/1968(H2N2))	+	CNOT4
NC_007376.1	NC_007376.1	452	encode_CNOT4_1	6	458	GCF_000866645.1	Orthomyxoviridae	V	Influenza A virus (A/Korea/426/1968(H2N2))	+	CNOT4
NC_007376.1	NC_007376.1	574	encode_CNOT4_1	6	580	GCF_000866645.1	Orthomyxoviridae	V	Influenza A virus (A/Korea/426/1968(H2N2))	+	CNOT4
NC_007376.1	NC_007376.1	1331	encode_CNOT4_1	6	1337	GCF_000866645.1	Orthomyxoviridae	V	Influenza A virus (A/Korea/426/1968(H2N2))	+	CNOT4
NC_007376.1	NC_007376.1	1625	encode_CNOT4_1	6	1631	GCF_000866645.1	Orthomyxoviridae	V	Influenza A virus (A/Korea/426/1968(H2N2))	+	CNOT4
NC_007376.1	NC_007376.1	2157	encode_CNOT4_1	6	2163	GCF_000866645.1	Orthomyxoviridae	V	Influenza A virus (A/Korea/426/1968(H2N2))	+	CNOT4
NC_007376.1	NC_007376.1	404	encode_CNOT4_1	6	410	GCF_000866645.1	Orthomyxoviridae	V	Influenza A virus (A/Korea/426/1968(H2N2))	-	CNOT4
NC_007376.1	NC_007376.1	584	encode_CNOT4_1	6	590	GCF_000866645.1	Orthomyxoviridae	V	Influenza A virus (A/Korea/426/1968(H2N2))	-	CNOT4
NC_007374.1	NC_007374.1	137	encode_CNOT4_1	6	143	GCF_000866645.1	Orthomyxoviridae	V	Influenza A virus (A/Korea/426/1968(H2N2))	+	CNOT4
NC_007374.1	NC_007374.1	454	encode_CNOT4_1	6	460	GCF_000866645.1	Orthomyxoviridae	V	Influenza A virus (A/Korea/426/1968(H2N2))	+	CNOT4
NC_007374.1	NC_007374.1	118	encode_CNOT4_1	6	124	GCF_000866645.1	Orthomyxoviridae	V	Influenza A virus (A/Korea/426/1968(H2N2))	-	CNOT4
NC_007374.1	NC_007374.1	436	encode_CNOT4_1	6	442	GCF_000866645.1	Orthomyxoviridae	V	Influenza A virus (A/Korea/426/1968(H2N2))	-	CNOT4
NC_007374.1	NC_007374.1	1415	encode_CNOT4_1	6	1421	GCF_000866645.1	Orthomyxoviridae	V	Influenza A virus (A/Korea/426/1968(H2N2))	-	CNOT4
NC_007381.1	NC_007381.1	968	encode_CNOT4_1	6	974	GCF_000866645.1	Orthomyxoviridae	V	Influenza A virus (A/Korea/426/1968(H2N2))	+	CNOT4
NC_007381.1	NC_007381.1	1193	encode_CNOT4_1	6	1199	GCF_000866645.1	Orthomyxoviridae	V	Influenza A virus (A/Korea/426/1968(H2N2))	+	CNOT4
NC_007381.1	NC_007381.1	1296	encode_CNOT4_1	6	1302	GCF_000866645.1	Orthomyxoviridae	V	Influenza A virus (A/Korea/426/1968(H2N2))	+	CNOT4
NC_007381.1	NC_007381.1	656	encode_CNOT4_1	6	662	GCF_000866645.1	Orthomyxoviridae	V	Influenza A virus (A/Korea/426/1968(H2N2))	-	CNOT4
NC_007381.1	NC_007381.1	658	encode_CNOT4_1	6	664	GCF_000866645.1	Orthomyxoviridae	V	Influenza A virus (A/Korea/426/1968(H2N2))	-	CNOT4
NC_007382.1	NC_007382.1	186	encode_CNOT4_1	6	192	GCF_000866645.1	Orthomyxoviridae	V	Influenza A virus (A/Korea/426/1968(H2N2))	+	CNOT4
NC_007382.1	NC_007382.1	439	encode_CNOT4_1	6	445	GCF_000866645.1	Orthomyxoviridae	V	Influenza A virus (A/Korea/426/1968(H2N2))	+	CNOT4
NC_007382.1	NC_007382.1	970	encode_CNOT4_1	6	976	GCF_000866645.1	Orthomyxoviridae	V	Influenza A virus (A/Korea/426/1968(H2N2))	+	CNOT4
NC_007382.1	NC_007382.1	74	encode_CNOT4_1	6	80	GCF_000866645.1	Orthomyxoviridae	V	Influenza A virus (A/Korea/426/1968(H2N2))	-	CNOT4
NC_007382.1	NC_007382.1	175	encode_CNOT4_1	6	181	GCF_000866645.1	Orthomyxoviridae	V	Influenza A virus (A/Korea/426/1968(H2N2))	-	CNOT4
NC_007382.1	NC_007382.1	458	encode_CNOT4_1	6	464	GCF_000866645.1	Orthomyxoviridae	V	Influenza A virus (A/Korea/426/1968(H2N2))	-	CNOT4
NC_007382.1	NC_007382.1	829	encode_CNOT4_1	6	835	GCF_000866645.1	Orthomyxoviridae	V	Influenza A virus (A/Korea/426/1968(H2N2))	-	CNOT4
NC_007382.1	NC_007382.1	883	encode_CNOT4_1	6	889	GCF_000866645.1	Orthomyxoviridae	V	Influenza A virus (A/Korea/426/1968(H2N2))	-	CNOT4
NC_007382.1	NC_007382.1	885	encode_CNOT4_1	6	891	GCF_000866645.1	Orthomyxoviridae	V	Influenza A virus (A/Korea/426/1968(H2N2))	-	CNOT4
NC_007382.1	NC_007382.1	1043	encode_CNOT4_1	6	1049	GCF_000866645.1	Orthomyxoviridae	V	Influenza A virus (A/Korea/426/1968(H2N2))	-	CNOT4
NC_007382.1	NC_007382.1	1372	encode_CNOT4_1	6	1378	GCF_000866645.1	Orthomyxoviridae	V	Influenza A virus (A/Korea/426/1968(H2N2))	-	CNOT4
NC_007377.1	NC_007377.1	99	encode_CNOT4_1	6	105	GCF_000866645.1	Orthomyxoviridae	V	Influenza A virus (A/Korea/426/1968(H2N2))	+	CNOT4
NC_007377.1	NC_007377.1	131	encode_CNOT4_1	6	137	GCF_000866645.1	Orthomyxoviridae	V	Influenza A virus (A/Korea/426/1968(H2N2))	+	CNOT4
NC_007377.1	NC_007377.1	305	encode_CNOT4_1	6	311	GCF_000866645.1	Orthomyxoviridae	V	Influenza A virus (A/Korea/426/1968(H2N2))	+	CNOT4
NC_007380.1	NC_007380.1	568	encode_CNOT4_1	6	574	GCF_000866645.1	Orthomyxoviridae	V	Influenza A virus (A/Korea/426/1968(H2N2))	+	CNOT4
NC_007380.1	NC_007380.1	593	encode_CNOT4_1	6	599	GCF_000866645.1	Orthomyxoviridae	V	Influenza A virus (A/Korea/426/1968(H2N2))	+	CNOT4
NC_007380.1	NC_007380.1	723	encode_CNOT4_1	6	729	GCF_000866645.1	Orthomyxoviridae	V	Influenza A virus (A/Korea/426/1968(H2N2))	+	CNOT4
NC_007380.1	NC_007380.1	739	encode_CNOT4_1	6	745	GCF_000866645.1	Orthomyxoviridae	V	Influenza A virus (A/Korea/426/1968(H2N2))	+	CNOT4
NC_007380.1	NC_007380.1	819	encode_CNOT4_1	6	825	GCF_000866645.1	Orthomyxoviridae	V	Influenza A virus (A/Korea/426/1968(H2N2))	-	CNOT4
NC_007803.1	NC_007803.1	651	encode_CNOT4_1	6	657	GCF_000868925.1	Paramyxoviridae	V	Beilong virus	+	CNOT4
NC_007803.1	NC_007803.1	816	encode_CNOT4_1	6	822	GCF_000868925.1	Paramyxoviridae	V	Beilong virus	+	CNOT4
NC_007803.1	NC_007803.1	1527	encode_CNOT4_1	6	1533	GCF_000868925.1	Paramyxoviridae	V	Beilong virus	+	CNOT4
NC_007803.1	NC_007803.1	1588	encode_CNOT4_1	6	1594	GCF_000868925.1	Paramyxoviridae	V	Beilong virus	+	CNOT4
NC_007803.1	NC_007803.1	1672	encode_CNOT4_1	6	1678	GCF_000868925.1	Paramyxoviridae	V	Beilong virus	+	CNOT4
NC_007803.1	NC_007803.1	3023	encode_CNOT4_1	6	3029	GCF_000868925.1	Paramyxoviridae	V	Beilong virus	+	CNOT4
NC_007803.1	NC_007803.1	3025	encode_CNOT4_1	6	3031	GCF_000868925.1	Paramyxoviridae	V	Beilong virus	+	CNOT4
NC_007803.1	NC_007803.1	3357	encode_CNOT4_1	6	3363	GCF_000868925.1	Paramyxoviridae	V	Beilong virus	+	CNOT4
NC_007803.1	NC_007803.1	6894	encode_CNOT4_1	6	6900	GCF_000868925.1	Paramyxoviridae	V	Beilong virus	+	CNOT4
NC_007803.1	NC_007803.1	7410	encode_CNOT4_1	6	7416	GCF_000868925.1	Paramyxoviridae	V	Beilong virus	+	CNOT4
NC_007803.1	NC_007803.1	7852	encode_CNOT4_1	6	7858	GCF_000868925.1	Paramyxoviridae	V	Beilong virus	+	CNOT4
NC_007803.1	NC_007803.1	7946	encode_CNOT4_1	6	7952	GCF_000868925.1	Paramyxoviridae	V	Beilong virus	+	CNOT4
NC_007803.1	NC_007803.1	8032	encode_CNOT4_1	6	8038	GCF_000868925.1	Paramyxoviridae	V	Beilong virus	+	CNOT4
NC_007803.1	NC_007803.1	8204	encode_CNOT4_1	6	8210	GCF_000868925.1	Paramyxoviridae	V	Beilong virus	+	CNOT4
NC_007803.1	NC_007803.1	8937	encode_CNOT4_1	6	8943	GCF_000868925.1	Paramyxoviridae	V	Beilong virus	+	CNOT4
NC_007803.1	NC_007803.1	8964	encode_CNOT4_1	6	8970	GCF_000868925.1	Paramyxoviridae	V	Beilong virus	+	CNOT4
NC_007803.1	NC_007803.1	9528	encode_CNOT4_1	6	9534	GCF_000868925.1	Paramyxoviridae	V	Beilong virus	+	CNOT4
NC_007803.1	NC_007803.1	10760	encode_CNOT4_1	6	10766	GCF_000868925.1	Paramyxoviridae	V	Beilong virus	+	CNOT4
NC_007803.1	NC_007803.1	11075	encode_CNOT4_1	6	11081	GCF_000868925.1	Paramyxoviridae	V	Beilong virus	+	CNOT4
NC_007803.1	NC_007803.1	11221	encode_CNOT4_1	6	11227	GCF_000868925.1	Paramyxoviridae	V	Beilong virus	+	CNOT4
NC_007803.1	NC_007803.1	11612	encode_CNOT4_1	6	11618	GCF_000868925.1	Paramyxoviridae	V	Beilong virus	+	CNOT4
NC_007803.1	NC_007803.1	11650	encode_CNOT4_1	6	11656	GCF_000868925.1	Paramyxoviridae	V	Beilong virus	+	CNOT4
NC_007803.1	NC_007803.1	12001	encode_CNOT4_1	6	12007	GCF_000868925.1	Paramyxoviridae	V	Beilong virus	+	CNOT4
NC_007803.1	NC_007803.1	12737	encode_CNOT4_1	6	12743	GCF_000868925.1	Paramyxoviridae	V	Beilong virus	+	CNOT4
NC_007803.1	NC_007803.1	13213	encode_CNOT4_1	6	13219	GCF_000868925.1	Paramyxoviridae	V	Beilong virus	+	CNOT4
NC_007803.1	NC_007803.1	13246	encode_CNOT4_1	6	13252	GCF_000868925.1	Paramyxoviridae	V	Beilong virus	+	CNOT4
NC_007803.1	NC_007803.1	16670	encode_CNOT4_1	6	16676	GCF_000868925.1	Paramyxoviridae	V	Beilong virus	+	CNOT4
NC_007803.1	NC_007803.1	16824	encode_CNOT4_1	6	16830	GCF_000868925.1	Paramyxoviridae	V	Beilong virus	+	CNOT4
NC_007803.1	NC_007803.1	17986	encode_CNOT4_1	6	17992	GCF_000868925.1	Paramyxoviridae	V	Beilong virus	+	CNOT4
NC_007803.1	NC_007803.1	18154	encode_CNOT4_1	6	18160	GCF_000868925.1	Paramyxoviridae	V	Beilong virus	+	CNOT4
NC_007803.1	NC_007803.1	19084	encode_CNOT4_1	6	19090	GCF_000868925.1	Paramyxoviridae	V	Beilong virus	+	CNOT4
NC_007803.1	NC_007803.1	131	encode_CNOT4_1	6	137	GCF_000868925.1	Paramyxoviridae	V	Beilong virus	-	CNOT4
NC_007803.1	NC_007803.1	359	encode_CNOT4_1	6	365	GCF_000868925.1	Paramyxoviridae	V	Beilong virus	-	CNOT4
NC_007803.1	NC_007803.1	967	encode_CNOT4_1	6	973	GCF_000868925.1	Paramyxoviridae	V	Beilong virus	-	CNOT4
NC_007803.1	NC_007803.1	1655	encode_CNOT4_1	6	1661	GCF_000868925.1	Paramyxoviridae	V	Beilong virus	-	CNOT4
NC_007803.1	NC_007803.1	2508	encode_CNOT4_1	6	2514	GCF_000868925.1	Paramyxoviridae	V	Beilong virus	-	CNOT4
NC_007803.1	NC_007803.1	4124	encode_CNOT4_1	6	4130	GCF_000868925.1	Paramyxoviridae	V	Beilong virus	-	CNOT4
NC_007803.1	NC_007803.1	4297	encode_CNOT4_1	6	4303	GCF_000868925.1	Paramyxoviridae	V	Beilong virus	-	CNOT4
NC_007803.1	NC_007803.1	4832	encode_CNOT4_1	6	4838	GCF_000868925.1	Paramyxoviridae	V	Beilong virus	-	CNOT4
NC_007803.1	NC_007803.1	5989	encode_CNOT4_1	6	5995	GCF_000868925.1	Paramyxoviridae	V	Beilong virus	-	CNOT4
NC_007803.1	NC_007803.1	6305	encode_CNOT4_1	6	6311	GCF_000868925.1	Paramyxoviridae	V	Beilong virus	-	CNOT4
NC_007803.1	NC_007803.1	7116	encode_CNOT4_1	6	7122	GCF_000868925.1	Paramyxoviridae	V	Beilong virus	-	CNOT4
NC_007803.1	NC_007803.1	7118	encode_CNOT4_1	6	7124	GCF_000868925.1	Paramyxoviridae	V	Beilong virus	-	CNOT4
NC_007803.1	NC_007803.1	7120	encode_CNOT4_1	6	7126	GCF_000868925.1	Paramyxoviridae	V	Beilong virus	-	CNOT4
NC_007803.1	NC_007803.1	7147	encode_CNOT4_1	6	7153	GCF_000868925.1	Paramyxoviridae	V	Beilong virus	-	CNOT4
NC_007803.1	NC_007803.1	9342	encode_CNOT4_1	6	9348	GCF_000868925.1	Paramyxoviridae	V	Beilong virus	-	CNOT4
NC_007803.1	NC_007803.1	9764	encode_CNOT4_1	6	9770	GCF_000868925.1	Paramyxoviridae	V	Beilong virus	-	CNOT4
NC_007803.1	NC_007803.1	10220	encode_CNOT4_1	6	10226	GCF_000868925.1	Paramyxoviridae	V	Beilong virus	-	CNOT4
NC_007803.1	NC_007803.1	10613	encode_CNOT4_1	6	10619	GCF_000868925.1	Paramyxoviridae	V	Beilong virus	-	CNOT4
NC_007803.1	NC_007803.1	11553	encode_CNOT4_1	6	11559	GCF_000868925.1	Paramyxoviridae	V	Beilong virus	-	CNOT4
NC_007803.1	NC_007803.1	12689	encode_CNOT4_1	6	12695	GCF_000868925.1	Paramyxoviridae	V	Beilong virus	-	CNOT4
NC_007803.1	NC_007803.1	12854	encode_CNOT4_1	6	12860	GCF_000868925.1	Paramyxoviridae	V	Beilong virus	-	CNOT4
NC_007803.1	NC_007803.1	13050	encode_CNOT4_1	6	13056	GCF_000868925.1	Paramyxoviridae	V	Beilong virus	-	CNOT4
NC_007803.1	NC_007803.1	13385	encode_CNOT4_1	6	13391	GCF_000868925.1	Paramyxoviridae	V	Beilong virus	-	CNOT4
NC_007803.1	NC_007803.1	13572	encode_CNOT4_1	6	13578	GCF_000868925.1	Paramyxoviridae	V	Beilong virus	-	CNOT4
NC_007803.1	NC_007803.1	13866	encode_CNOT4_1	6	13872	GCF_000868925.1	Paramyxoviridae	V	Beilong virus	-	CNOT4
NC_009527.1	NC_009527.1	623	encode_CNOT4_1	6	629	GCF_000870765.1	Rhabdoviridae	V	European bat lyssavirus 1	+	CNOT4
NC_009527.1	NC_009527.1	3211	encode_CNOT4_1	6	3217	GCF_000870765.1	Rhabdoviridae	V	European bat lyssavirus 1	+	CNOT4
NC_009527.1	NC_009527.1	3568	encode_CNOT4_1	6	3574	GCF_000870765.1	Rhabdoviridae	V	European bat lyssavirus 1	+	CNOT4
NC_009527.1	NC_009527.1	3584	encode_CNOT4_1	6	3590	GCF_000870765.1	Rhabdoviridae	V	European bat lyssavirus 1	+	CNOT4
NC_009527.1	NC_009527.1	4919	encode_CNOT4_1	6	4925	GCF_000870765.1	Rhabdoviridae	V	European bat lyssavirus 1	+	CNOT4
NC_009527.1	NC_009527.1	5869	encode_CNOT4_1	6	5875	GCF_000870765.1	Rhabdoviridae	V	European bat lyssavirus 1	+	CNOT4
NC_009527.1	NC_009527.1	5889	encode_CNOT4_1	6	5895	GCF_000870765.1	Rhabdoviridae	V	European bat lyssavirus 1	+	CNOT4
NC_009527.1	NC_009527.1	7152	encode_CNOT4_1	6	7158	GCF_000870765.1	Rhabdoviridae	V	European bat lyssavirus 1	+	CNOT4
NC_009527.1	NC_009527.1	7401	encode_CNOT4_1	6	7407	GCF_000870765.1	Rhabdoviridae	V	European bat lyssavirus 1	+	CNOT4
NC_009527.1	NC_009527.1	7585	encode_CNOT4_1	6	7591	GCF_000870765.1	Rhabdoviridae	V	European bat lyssavirus 1	+	CNOT4
NC_009527.1	NC_009527.1	8472	encode_CNOT4_1	6	8478	GCF_000870765.1	Rhabdoviridae	V	European bat lyssavirus 1	+	CNOT4
NC_009527.1	NC_009527.1	8474	encode_CNOT4_1	6	8480	GCF_000870765.1	Rhabdoviridae	V	European bat lyssavirus 1	+	CNOT4
NC_009527.1	NC_009527.1	8476	encode_CNOT4_1	6	8482	GCF_000870765.1	Rhabdoviridae	V	European bat lyssavirus 1	+	CNOT4
NC_009527.1	NC_009527.1	9273	encode_CNOT4_1	6	9279	GCF_000870765.1	Rhabdoviridae	V	European bat lyssavirus 1	+	CNOT4
NC_009527.1	NC_009527.1	10247	encode_CNOT4_1	6	10253	GCF_000870765.1	Rhabdoviridae	V	European bat lyssavirus 1	+	CNOT4
NC_009527.1	NC_009527.1	11380	encode_CNOT4_1	6	11386	GCF_000870765.1	Rhabdoviridae	V	European bat lyssavirus 1	+	CNOT4
NC_009527.1	NC_009527.1	25	encode_CNOT4_1	6	31	GCF_000870765.1	Rhabdoviridae	V	European bat lyssavirus 1	-	CNOT4
NC_009527.1	NC_009527.1	568	encode_CNOT4_1	6	574	GCF_000870765.1	Rhabdoviridae	V	European bat lyssavirus 1	-	CNOT4
NC_009527.1	NC_009527.1	1081	encode_CNOT4_1	6	1087	GCF_000870765.1	Rhabdoviridae	V	European bat lyssavirus 1	-	CNOT4
NC_009527.1	NC_009527.1	1415	encode_CNOT4_1	6	1421	GCF_000870765.1	Rhabdoviridae	V	European bat lyssavirus 1	-	CNOT4
NC_009527.1	NC_009527.1	2718	encode_CNOT4_1	6	2724	GCF_000870765.1	Rhabdoviridae	V	European bat lyssavirus 1	-	CNOT4
NC_009527.1	NC_009527.1	2818	encode_CNOT4_1	6	2824	GCF_000870765.1	Rhabdoviridae	V	European bat lyssavirus 1	-	CNOT4
NC_009527.1	NC_009527.1	3076	encode_CNOT4_1	6	3082	GCF_000870765.1	Rhabdoviridae	V	European bat lyssavirus 1	-	CNOT4
NC_009527.1	NC_009527.1	4024	encode_CNOT4_1	6	4030	GCF_000870765.1	Rhabdoviridae	V	European bat lyssavirus 1	-	CNOT4
NC_009527.1	NC_009527.1	4612	encode_CNOT4_1	6	4618	GCF_000870765.1	Rhabdoviridae	V	European bat lyssavirus 1	-	CNOT4
NC_009527.1	NC_009527.1	6582	encode_CNOT4_1	6	6588	GCF_000870765.1	Rhabdoviridae	V	European bat lyssavirus 1	-	CNOT4
NC_009527.1	NC_009527.1	6616	encode_CNOT4_1	6	6622	GCF_000870765.1	Rhabdoviridae	V	European bat lyssavirus 1	-	CNOT4
NC_009527.1	NC_009527.1	7909	encode_CNOT4_1	6	7915	GCF_000870765.1	Rhabdoviridae	V	European bat lyssavirus 1	-	CNOT4
NC_009527.1	NC_009527.1	7972	encode_CNOT4_1	6	7978	GCF_000870765.1	Rhabdoviridae	V	European bat lyssavirus 1	-	CNOT4
NC_009527.1	NC_009527.1	10971	encode_CNOT4_1	6	10977	GCF_000870765.1	Rhabdoviridae	V	European bat lyssavirus 1	-	CNOT4
NC_009527.1	NC_009527.1	11314	encode_CNOT4_1	6	11320	GCF_000870765.1	Rhabdoviridae	V	European bat lyssavirus 1	-	CNOT4
NC_009527.1	NC_009527.1	11458	encode_CNOT4_1	6	11464	GCF_000870765.1	Rhabdoviridae	V	European bat lyssavirus 1	-	CNOT4
NC_009528.2	NC_009528.2	31	encode_CNOT4_1	6	37	GCF_000871625.2	Rhabdoviridae	V	European bat lyssavirus 2 isolate RV1333	+	CNOT4
NC_009528.2	NC_009528.2	218	encode_CNOT4_1	6	224	GCF_000871625.2	Rhabdoviridae	V	European bat lyssavirus 2 isolate RV1333	+	CNOT4
NC_009528.2	NC_009528.2	539	encode_CNOT4_1	6	545	GCF_000871625.2	Rhabdoviridae	V	European bat lyssavirus 2 isolate RV1333	+	CNOT4
NC_009528.2	NC_009528.2	1732	encode_CNOT4_1	6	1738	GCF_000871625.2	Rhabdoviridae	V	European bat lyssavirus 2 isolate RV1333	+	CNOT4
NC_009528.2	NC_009528.2	2632	encode_CNOT4_1	6	2638	GCF_000871625.2	Rhabdoviridae	V	European bat lyssavirus 2 isolate RV1333	+	CNOT4
NC_009528.2	NC_009528.2	3167	encode_CNOT4_1	6	3173	GCF_000871625.2	Rhabdoviridae	V	European bat lyssavirus 2 isolate RV1333	+	CNOT4
NC_009528.2	NC_009528.2	3398	encode_CNOT4_1	6	3404	GCF_000871625.2	Rhabdoviridae	V	European bat lyssavirus 2 isolate RV1333	+	CNOT4
NC_009528.2	NC_009528.2	3580	encode_CNOT4_1	6	3586	GCF_000871625.2	Rhabdoviridae	V	European bat lyssavirus 2 isolate RV1333	+	CNOT4
NC_009528.2	NC_009528.2	3720	encode_CNOT4_1	6	3726	GCF_000871625.2	Rhabdoviridae	V	European bat lyssavirus 2 isolate RV1333	+	CNOT4
NC_009528.2	NC_009528.2	3908	encode_CNOT4_1	6	3914	GCF_000871625.2	Rhabdoviridae	V	European bat lyssavirus 2 isolate RV1333	+	CNOT4
NC_009528.2	NC_009528.2	5081	encode_CNOT4_1	6	5087	GCF_000871625.2	Rhabdoviridae	V	European bat lyssavirus 2 isolate RV1333	+	CNOT4
NC_009528.2	NC_009528.2	6735	encode_CNOT4_1	6	6741	GCF_000871625.2	Rhabdoviridae	V	European bat lyssavirus 2 isolate RV1333	+	CNOT4
NC_009528.2	NC_009528.2	6755	encode_CNOT4_1	6	6761	GCF_000871625.2	Rhabdoviridae	V	European bat lyssavirus 2 isolate RV1333	+	CNOT4
NC_009528.2	NC_009528.2	6904	encode_CNOT4_1	6	6910	GCF_000871625.2	Rhabdoviridae	V	European bat lyssavirus 2 isolate RV1333	+	CNOT4
NC_009528.2	NC_009528.2	7207	encode_CNOT4_1	6	7213	GCF_000871625.2	Rhabdoviridae	V	European bat lyssavirus 2 isolate RV1333	+	CNOT4
NC_009528.2	NC_009528.2	7549	encode_CNOT4_1	6	7555	GCF_000871625.2	Rhabdoviridae	V	European bat lyssavirus 2 isolate RV1333	+	CNOT4
NC_009528.2	NC_009528.2	8026	encode_CNOT4_1	6	8032	GCF_000871625.2	Rhabdoviridae	V	European bat lyssavirus 2 isolate RV1333	+	CNOT4
NC_009528.2	NC_009528.2	10211	encode_CNOT4_1	6	10217	GCF_000871625.2	Rhabdoviridae	V	European bat lyssavirus 2 isolate RV1333	+	CNOT4
NC_009528.2	NC_009528.2	10629	encode_CNOT4_1	6	10635	GCF_000871625.2	Rhabdoviridae	V	European bat lyssavirus 2 isolate RV1333	+	CNOT4
NC_009528.2	NC_009528.2	11344	encode_CNOT4_1	6	11350	GCF_000871625.2	Rhabdoviridae	V	European bat lyssavirus 2 isolate RV1333	+	CNOT4
NC_009528.2	NC_009528.2	1098	encode_CNOT4_1	6	1104	GCF_000871625.2	Rhabdoviridae	V	European bat lyssavirus 2 isolate RV1333	-	CNOT4
NC_009528.2	NC_009528.2	1249	encode_CNOT4_1	6	1255	GCF_000871625.2	Rhabdoviridae	V	European bat lyssavirus 2 isolate RV1333	-	CNOT4
NC_009528.2	NC_009528.2	2818	encode_CNOT4_1	6	2824	GCF_000871625.2	Rhabdoviridae	V	European bat lyssavirus 2 isolate RV1333	-	CNOT4
NC_009528.2	NC_009528.2	3070	encode_CNOT4_1	6	3076	GCF_000871625.2	Rhabdoviridae	V	European bat lyssavirus 2 isolate RV1333	-	CNOT4
NC_009528.2	NC_009528.2	3117	encode_CNOT4_1	6	3123	GCF_000871625.2	Rhabdoviridae	V	European bat lyssavirus 2 isolate RV1333	-	CNOT4
NC_009528.2	NC_009528.2	3692	encode_CNOT4_1	6	3698	GCF_000871625.2	Rhabdoviridae	V	European bat lyssavirus 2 isolate RV1333	-	CNOT4
NC_009528.2	NC_009528.2	4605	encode_CNOT4_1	6	4611	GCF_000871625.2	Rhabdoviridae	V	European bat lyssavirus 2 isolate RV1333	-	CNOT4
NC_009528.2	NC_009528.2	5827	encode_CNOT4_1	6	5833	GCF_000871625.2	Rhabdoviridae	V	European bat lyssavirus 2 isolate RV1333	-	CNOT4
NC_009528.2	NC_009528.2	7861	encode_CNOT4_1	6	7867	GCF_000871625.2	Rhabdoviridae	V	European bat lyssavirus 2 isolate RV1333	-	CNOT4
NC_009528.2	NC_009528.2	7983	encode_CNOT4_1	6	7989	GCF_000871625.2	Rhabdoviridae	V	European bat lyssavirus 2 isolate RV1333	-	CNOT4
NC_009528.2	NC_009528.2	8646	encode_CNOT4_1	6	8652	GCF_000871625.2	Rhabdoviridae	V	European bat lyssavirus 2 isolate RV1333	-	CNOT4
NC_009528.2	NC_009528.2	9257	encode_CNOT4_1	6	9263	GCF_000871625.2	Rhabdoviridae	V	European bat lyssavirus 2 isolate RV1333	-	CNOT4
NC_009528.2	NC_009528.2	10584	encode_CNOT4_1	6	10590	GCF_000871625.2	Rhabdoviridae	V	European bat lyssavirus 2 isolate RV1333	-	CNOT4
NC_009528.2	NC_009528.2	11619	encode_CNOT4_1	6	11625	GCF_000871625.2	Rhabdoviridae	V	European bat lyssavirus 2 isolate RV1333	-	CNOT4
NC_009528.2	NC_009528.2	11647	encode_CNOT4_1	6	11653	GCF_000871625.2	Rhabdoviridae	V	European bat lyssavirus 2 isolate RV1333	-	CNOT4
NC_009528.2	NC_009528.2	11649	encode_CNOT4_1	6	11655	GCF_000871625.2	Rhabdoviridae	V	European bat lyssavirus 2 isolate RV1333	-	CNOT4
NC_010759.1	NC_010759.1	1025	encode_CNOT4_1	6	1031	GCF_000872925.1	Arenaviridae	V	Flexal virus	+	CNOT4
NC_010759.1	NC_010759.1	1708	encode_CNOT4_1	6	1714	GCF_000872925.1	Arenaviridae	V	Flexal virus	+	CNOT4
NC_010759.1	NC_010759.1	1796	encode_CNOT4_1	6	1802	GCF_000872925.1	Arenaviridae	V	Flexal virus	+	CNOT4
NC_010759.1	NC_010759.1	1881	encode_CNOT4_1	6	1887	GCF_000872925.1	Arenaviridae	V	Flexal virus	+	CNOT4
NC_010759.1	NC_010759.1	2149	encode_CNOT4_1	6	2155	GCF_000872925.1	Arenaviridae	V	Flexal virus	+	CNOT4
NC_010759.1	NC_010759.1	2758	encode_CNOT4_1	6	2764	GCF_000872925.1	Arenaviridae	V	Flexal virus	+	CNOT4
NC_010759.1	NC_010759.1	3146	encode_CNOT4_1	6	3152	GCF_000872925.1	Arenaviridae	V	Flexal virus	+	CNOT4
NC_010759.1	NC_010759.1	3712	encode_CNOT4_1	6	3718	GCF_000872925.1	Arenaviridae	V	Flexal virus	+	CNOT4
NC_010759.1	NC_010759.1	4333	encode_CNOT4_1	6	4339	GCF_000872925.1	Arenaviridae	V	Flexal virus	+	CNOT4
NC_010759.1	NC_010759.1	5154	encode_CNOT4_1	6	5160	GCF_000872925.1	Arenaviridae	V	Flexal virus	+	CNOT4
NC_010759.1	NC_010759.1	5161	encode_CNOT4_1	6	5167	GCF_000872925.1	Arenaviridae	V	Flexal virus	+	CNOT4
NC_010759.1	NC_010759.1	5862	encode_CNOT4_1	6	5868	GCF_000872925.1	Arenaviridae	V	Flexal virus	+	CNOT4
NC_010759.1	NC_010759.1	6447	encode_CNOT4_1	6	6453	GCF_000872925.1	Arenaviridae	V	Flexal virus	+	CNOT4
NC_010759.1	NC_010759.1	636	encode_CNOT4_1	6	642	GCF_000872925.1	Arenaviridae	V	Flexal virus	-	CNOT4
NC_010759.1	NC_010759.1	952	encode_CNOT4_1	6	958	GCF_000872925.1	Arenaviridae	V	Flexal virus	-	CNOT4
NC_010759.1	NC_010759.1	1036	encode_CNOT4_1	6	1042	GCF_000872925.1	Arenaviridae	V	Flexal virus	-	CNOT4
NC_010759.1	NC_010759.1	1113	encode_CNOT4_1	6	1119	GCF_000872925.1	Arenaviridae	V	Flexal virus	-	CNOT4
NC_010759.1	NC_010759.1	1314	encode_CNOT4_1	6	1320	GCF_000872925.1	Arenaviridae	V	Flexal virus	-	CNOT4
NC_010759.1	NC_010759.1	3118	encode_CNOT4_1	6	3124	GCF_000872925.1	Arenaviridae	V	Flexal virus	-	CNOT4
NC_010759.1	NC_010759.1	3842	encode_CNOT4_1	6	3848	GCF_000872925.1	Arenaviridae	V	Flexal virus	-	CNOT4
NC_010759.1	NC_010759.1	4258	encode_CNOT4_1	6	4264	GCF_000872925.1	Arenaviridae	V	Flexal virus	-	CNOT4
NC_010759.1	NC_010759.1	5172	encode_CNOT4_1	6	5178	GCF_000872925.1	Arenaviridae	V	Flexal virus	-	CNOT4
NC_010759.1	NC_010759.1	5602	encode_CNOT4_1	6	5608	GCF_000872925.1	Arenaviridae	V	Flexal virus	-	CNOT4
NC_010759.1	NC_010759.1	5631	encode_CNOT4_1	6	5637	GCF_000872925.1	Arenaviridae	V	Flexal virus	-	CNOT4
NC_010759.1	NC_010759.1	5911	encode_CNOT4_1	6	5917	GCF_000872925.1	Arenaviridae	V	Flexal virus	-	CNOT4
NC_010759.1	NC_010759.1	6817	encode_CNOT4_1	6	6823	GCF_000872925.1	Arenaviridae	V	Flexal virus	-	CNOT4
NC_010759.1	NC_010759.1	6995	encode_CNOT4_1	6	7001	GCF_000872925.1	Arenaviridae	V	Flexal virus	-	CNOT4
NC_010757.1	NC_010757.1	326	encode_CNOT4_1	6	332	GCF_000872925.1	Arenaviridae	V	Flexal virus	+	CNOT4
NC_010757.1	NC_010757.1	328	encode_CNOT4_1	6	334	GCF_000872925.1	Arenaviridae	V	Flexal virus	+	CNOT4
NC_010757.1	NC_010757.1	407	encode_CNOT4_1	6	413	GCF_000872925.1	Arenaviridae	V	Flexal virus	+	CNOT4
NC_010757.1	NC_010757.1	562	encode_CNOT4_1	6	568	GCF_000872925.1	Arenaviridae	V	Flexal virus	+	CNOT4
NC_010757.1	NC_010757.1	746	encode_CNOT4_1	6	752	GCF_000872925.1	Arenaviridae	V	Flexal virus	+	CNOT4
NC_010757.1	NC_010757.1	748	encode_CNOT4_1	6	754	GCF_000872925.1	Arenaviridae	V	Flexal virus	+	CNOT4
NC_010757.1	NC_010757.1	1028	encode_CNOT4_1	6	1034	GCF_000872925.1	Arenaviridae	V	Flexal virus	+	CNOT4
NC_010757.1	NC_010757.1	1084	encode_CNOT4_1	6	1090	GCF_000872925.1	Arenaviridae	V	Flexal virus	+	CNOT4
NC_010757.1	NC_010757.1	1217	encode_CNOT4_1	6	1223	GCF_000872925.1	Arenaviridae	V	Flexal virus	+	CNOT4
NC_010757.1	NC_010757.1	1458	encode_CNOT4_1	6	1464	GCF_000872925.1	Arenaviridae	V	Flexal virus	+	CNOT4
NC_010757.1	NC_010757.1	1494	encode_CNOT4_1	6	1500	GCF_000872925.1	Arenaviridae	V	Flexal virus	+	CNOT4
NC_010757.1	NC_010757.1	2750	encode_CNOT4_1	6	2756	GCF_000872925.1	Arenaviridae	V	Flexal virus	+	CNOT4
NC_010757.1	NC_010757.1	116	encode_CNOT4_1	6	122	GCF_000872925.1	Arenaviridae	V	Flexal virus	-	CNOT4
NC_010757.1	NC_010757.1	596	encode_CNOT4_1	6	602	GCF_000872925.1	Arenaviridae	V	Flexal virus	-	CNOT4
NC_010757.1	NC_010757.1	894	encode_CNOT4_1	6	900	GCF_000872925.1	Arenaviridae	V	Flexal virus	-	CNOT4
NC_010757.1	NC_010757.1	1032	encode_CNOT4_1	6	1038	GCF_000872925.1	Arenaviridae	V	Flexal virus	-	CNOT4
NC_010757.1	NC_010757.1	1543	encode_CNOT4_1	6	1549	GCF_000872925.1	Arenaviridae	V	Flexal virus	-	CNOT4
NC_010757.1	NC_010757.1	3245	encode_CNOT4_1	6	3251	GCF_000872925.1	Arenaviridae	V	Flexal virus	-	CNOT4
NC_010563.1	NC_010563.1	130	encode_CNOT4_1	6	136	GCF_000879235.1	Arenaviridae	V	Chapare virus	+	CNOT4
NC_010563.1	NC_010563.1	185	encode_CNOT4_1	6	191	GCF_000879235.1	Arenaviridae	V	Chapare virus	+	CNOT4
NC_010563.1	NC_010563.1	214	encode_CNOT4_1	6	220	GCF_000879235.1	Arenaviridae	V	Chapare virus	+	CNOT4
NC_010563.1	NC_010563.1	265	encode_CNOT4_1	6	271	GCF_000879235.1	Arenaviridae	V	Chapare virus	+	CNOT4
NC_010563.1	NC_010563.1	833	encode_CNOT4_1	6	839	GCF_000879235.1	Arenaviridae	V	Chapare virus	+	CNOT4
NC_010563.1	NC_010563.1	1166	encode_CNOT4_1	6	1172	GCF_000879235.1	Arenaviridae	V	Chapare virus	+	CNOT4
NC_010563.1	NC_010563.1	1526	encode_CNOT4_1	6	1532	GCF_000879235.1	Arenaviridae	V	Chapare virus	+	CNOT4
NC_010563.1	NC_010563.1	1744	encode_CNOT4_1	6	1750	GCF_000879235.1	Arenaviridae	V	Chapare virus	+	CNOT4
NC_010563.1	NC_010563.1	2087	encode_CNOT4_1	6	2093	GCF_000879235.1	Arenaviridae	V	Chapare virus	+	CNOT4
NC_010563.1	NC_010563.1	2185	encode_CNOT4_1	6	2191	GCF_000879235.1	Arenaviridae	V	Chapare virus	+	CNOT4
NC_010563.1	NC_010563.1	2794	encode_CNOT4_1	6	2800	GCF_000879235.1	Arenaviridae	V	Chapare virus	+	CNOT4
NC_010563.1	NC_010563.1	3104	encode_CNOT4_1	6	3110	GCF_000879235.1	Arenaviridae	V	Chapare virus	+	CNOT4
NC_010563.1	NC_010563.1	3328	encode_CNOT4_1	6	3334	GCF_000879235.1	Arenaviridae	V	Chapare virus	+	CNOT4
NC_010563.1	NC_010563.1	3786	encode_CNOT4_1	6	3792	GCF_000879235.1	Arenaviridae	V	Chapare virus	+	CNOT4
NC_010563.1	NC_010563.1	4119	encode_CNOT4_1	6	4125	GCF_000879235.1	Arenaviridae	V	Chapare virus	+	CNOT4
NC_010563.1	NC_010563.1	4537	encode_CNOT4_1	6	4543	GCF_000879235.1	Arenaviridae	V	Chapare virus	+	CNOT4
NC_010563.1	NC_010563.1	4720	encode_CNOT4_1	6	4726	GCF_000879235.1	Arenaviridae	V	Chapare virus	+	CNOT4
NC_010563.1	NC_010563.1	4962	encode_CNOT4_1	6	4968	GCF_000879235.1	Arenaviridae	V	Chapare virus	+	CNOT4
NC_010563.1	NC_010563.1	5820	encode_CNOT4_1	6	5826	GCF_000879235.1	Arenaviridae	V	Chapare virus	+	CNOT4
NC_010563.1	NC_010563.1	6183	encode_CNOT4_1	6	6189	GCF_000879235.1	Arenaviridae	V	Chapare virus	+	CNOT4
NC_010563.1	NC_010563.1	221	encode_CNOT4_1	6	227	GCF_000879235.1	Arenaviridae	V	Chapare virus	-	CNOT4
NC_010563.1	NC_010563.1	481	encode_CNOT4_1	6	487	GCF_000879235.1	Arenaviridae	V	Chapare virus	-	CNOT4
NC_010563.1	NC_010563.1	602	encode_CNOT4_1	6	608	GCF_000879235.1	Arenaviridae	V	Chapare virus	-	CNOT4
NC_010563.1	NC_010563.1	694	encode_CNOT4_1	6	700	GCF_000879235.1	Arenaviridae	V	Chapare virus	-	CNOT4
NC_010563.1	NC_010563.1	925	encode_CNOT4_1	6	931	GCF_000879235.1	Arenaviridae	V	Chapare virus	-	CNOT4
NC_010563.1	NC_010563.1	2719	encode_CNOT4_1	6	2725	GCF_000879235.1	Arenaviridae	V	Chapare virus	-	CNOT4
NC_010563.1	NC_010563.1	3342	encode_CNOT4_1	6	3348	GCF_000879235.1	Arenaviridae	V	Chapare virus	-	CNOT4
NC_010563.1	NC_010563.1	3920	encode_CNOT4_1	6	3926	GCF_000879235.1	Arenaviridae	V	Chapare virus	-	CNOT4
NC_010563.1	NC_010563.1	4269	encode_CNOT4_1	6	4275	GCF_000879235.1	Arenaviridae	V	Chapare virus	-	CNOT4
NC_010563.1	NC_010563.1	4684	encode_CNOT4_1	6	4690	GCF_000879235.1	Arenaviridae	V	Chapare virus	-	CNOT4
NC_010563.1	NC_010563.1	5199	encode_CNOT4_1	6	5205	GCF_000879235.1	Arenaviridae	V	Chapare virus	-	CNOT4
NC_010563.1	NC_010563.1	5201	encode_CNOT4_1	6	5207	GCF_000879235.1	Arenaviridae	V	Chapare virus	-	CNOT4
NC_010563.1	NC_010563.1	5207	encode_CNOT4_1	6	5213	GCF_000879235.1	Arenaviridae	V	Chapare virus	-	CNOT4
NC_010563.1	NC_010563.1	6376	encode_CNOT4_1	6	6382	GCF_000879235.1	Arenaviridae	V	Chapare virus	-	CNOT4
NC_010563.1	NC_010563.1	6813	encode_CNOT4_1	6	6819	GCF_000879235.1	Arenaviridae	V	Chapare virus	-	CNOT4
NC_010562.1	NC_010562.1	1016	encode_CNOT4_1	6	1022	GCF_000879235.1	Arenaviridae	V	Chapare virus	+	CNOT4
NC_010562.1	NC_010562.1	1042	encode_CNOT4_1	6	1048	GCF_000879235.1	Arenaviridae	V	Chapare virus	+	CNOT4
NC_010562.1	NC_010562.1	1127	encode_CNOT4_1	6	1133	GCF_000879235.1	Arenaviridae	V	Chapare virus	+	CNOT4
NC_010562.1	NC_010562.1	1398	encode_CNOT4_1	6	1404	GCF_000879235.1	Arenaviridae	V	Chapare virus	+	CNOT4
NC_010562.1	NC_010562.1	1803	encode_CNOT4_1	6	1809	GCF_000879235.1	Arenaviridae	V	Chapare virus	+	CNOT4
NC_010562.1	NC_010562.1	2082	encode_CNOT4_1	6	2088	GCF_000879235.1	Arenaviridae	V	Chapare virus	+	CNOT4
NC_010562.1	NC_010562.1	405	encode_CNOT4_1	6	411	GCF_000879235.1	Arenaviridae	V	Chapare virus	-	CNOT4
NC_010562.1	NC_010562.1	1074	encode_CNOT4_1	6	1080	GCF_000879235.1	Arenaviridae	V	Chapare virus	-	CNOT4
NC_010562.1	NC_010562.1	1131	encode_CNOT4_1	6	1137	GCF_000879235.1	Arenaviridae	V	Chapare virus	-	CNOT4
NC_010562.1	NC_010562.1	1186	encode_CNOT4_1	6	1192	GCF_000879235.1	Arenaviridae	V	Chapare virus	-	CNOT4
NC_010562.1	NC_010562.1	1450	encode_CNOT4_1	6	1456	GCF_000879235.1	Arenaviridae	V	Chapare virus	-	CNOT4
NC_010562.1	NC_010562.1	1452	encode_CNOT4_1	6	1458	GCF_000879235.1	Arenaviridae	V	Chapare virus	-	CNOT4
NC_010562.1	NC_010562.1	2810	encode_CNOT4_1	6	2816	GCF_000879235.1	Arenaviridae	V	Chapare virus	-	CNOT4
NC_010562.1	NC_010562.1	2910	encode_CNOT4_1	6	2916	GCF_000879235.1	Arenaviridae	V	Chapare virus	-	CNOT4
NC_010562.1	NC_010562.1	2988	encode_CNOT4_1	6	2994	GCF_000879235.1	Arenaviridae	V	Chapare virus	-	CNOT4
NC_012777.1	NC_012777.1	274	encode_CNOT4_1	6	280	GCF_000885555.1	Arenaviridae	V	Lujo virus	+	CNOT4
NC_012777.1	NC_012777.1	897	encode_CNOT4_1	6	903	GCF_000885555.1	Arenaviridae	V	Lujo virus	+	CNOT4
NC_012777.1	NC_012777.1	1719	encode_CNOT4_1	6	1725	GCF_000885555.1	Arenaviridae	V	Lujo virus	+	CNOT4
NC_012777.1	NC_012777.1	1891	encode_CNOT4_1	6	1897	GCF_000885555.1	Arenaviridae	V	Lujo virus	+	CNOT4
NC_012777.1	NC_012777.1	2202	encode_CNOT4_1	6	2208	GCF_000885555.1	Arenaviridae	V	Lujo virus	+	CNOT4
NC_012777.1	NC_012777.1	2948	encode_CNOT4_1	6	2954	GCF_000885555.1	Arenaviridae	V	Lujo virus	+	CNOT4
NC_012777.1	NC_012777.1	3470	encode_CNOT4_1	6	3476	GCF_000885555.1	Arenaviridae	V	Lujo virus	+	CNOT4
NC_012777.1	NC_012777.1	3776	encode_CNOT4_1	6	3782	GCF_000885555.1	Arenaviridae	V	Lujo virus	+	CNOT4
NC_012777.1	NC_012777.1	3827	encode_CNOT4_1	6	3833	GCF_000885555.1	Arenaviridae	V	Lujo virus	+	CNOT4
NC_012777.1	NC_012777.1	4405	encode_CNOT4_1	6	4411	GCF_000885555.1	Arenaviridae	V	Lujo virus	+	CNOT4
NC_012777.1	NC_012777.1	4562	encode_CNOT4_1	6	4568	GCF_000885555.1	Arenaviridae	V	Lujo virus	+	CNOT4
NC_012777.1	NC_012777.1	5073	encode_CNOT4_1	6	5079	GCF_000885555.1	Arenaviridae	V	Lujo virus	+	CNOT4
NC_012777.1	NC_012777.1	5953	encode_CNOT4_1	6	5959	GCF_000885555.1	Arenaviridae	V	Lujo virus	+	CNOT4
NC_012777.1	NC_012777.1	6477	encode_CNOT4_1	6	6483	GCF_000885555.1	Arenaviridae	V	Lujo virus	+	CNOT4
NC_012777.1	NC_012777.1	6479	encode_CNOT4_1	6	6485	GCF_000885555.1	Arenaviridae	V	Lujo virus	+	CNOT4
NC_012777.1	NC_012777.1	6885	encode_CNOT4_1	6	6891	GCF_000885555.1	Arenaviridae	V	Lujo virus	+	CNOT4
NC_012777.1	NC_012777.1	117	encode_CNOT4_1	6	123	GCF_000885555.1	Arenaviridae	V	Lujo virus	-	CNOT4
NC_012777.1	NC_012777.1	1066	encode_CNOT4_1	6	1072	GCF_000885555.1	Arenaviridae	V	Lujo virus	-	CNOT4
NC_012777.1	NC_012777.1	2684	encode_CNOT4_1	6	2690	GCF_000885555.1	Arenaviridae	V	Lujo virus	-	CNOT4
NC_012777.1	NC_012777.1	2686	encode_CNOT4_1	6	2692	GCF_000885555.1	Arenaviridae	V	Lujo virus	-	CNOT4
NC_012777.1	NC_012777.1	2873	encode_CNOT4_1	6	2879	GCF_000885555.1	Arenaviridae	V	Lujo virus	-	CNOT4
NC_012777.1	NC_012777.1	2953	encode_CNOT4_1	6	2959	GCF_000885555.1	Arenaviridae	V	Lujo virus	-	CNOT4
NC_012777.1	NC_012777.1	3093	encode_CNOT4_1	6	3099	GCF_000885555.1	Arenaviridae	V	Lujo virus	-	CNOT4
NC_012777.1	NC_012777.1	3523	encode_CNOT4_1	6	3529	GCF_000885555.1	Arenaviridae	V	Lujo virus	-	CNOT4
NC_012777.1	NC_012777.1	3880	encode_CNOT4_1	6	3886	GCF_000885555.1	Arenaviridae	V	Lujo virus	-	CNOT4
NC_012777.1	NC_012777.1	4024	encode_CNOT4_1	6	4030	GCF_000885555.1	Arenaviridae	V	Lujo virus	-	CNOT4
NC_012777.1	NC_012777.1	4298	encode_CNOT4_1	6	4304	GCF_000885555.1	Arenaviridae	V	Lujo virus	-	CNOT4
NC_012777.1	NC_012777.1	5324	encode_CNOT4_1	6	5330	GCF_000885555.1	Arenaviridae	V	Lujo virus	-	CNOT4
NC_012777.1	NC_012777.1	5515	encode_CNOT4_1	6	5521	GCF_000885555.1	Arenaviridae	V	Lujo virus	-	CNOT4
NC_012777.1	NC_012777.1	6601	encode_CNOT4_1	6	6607	GCF_000885555.1	Arenaviridae	V	Lujo virus	-	CNOT4
NC_012777.1	NC_012777.1	6941	encode_CNOT4_1	6	6947	GCF_000885555.1	Arenaviridae	V	Lujo virus	-	CNOT4
NC_012776.1	NC_012776.1	458	encode_CNOT4_1	6	464	GCF_000885555.1	Arenaviridae	V	Lujo virus	+	CNOT4
NC_012776.1	NC_012776.1	932	encode_CNOT4_1	6	938	GCF_000885555.1	Arenaviridae	V	Lujo virus	+	CNOT4
NC_012776.1	NC_012776.1	1290	encode_CNOT4_1	6	1296	GCF_000885555.1	Arenaviridae	V	Lujo virus	+	CNOT4
NC_012776.1	NC_012776.1	1380	encode_CNOT4_1	6	1386	GCF_000885555.1	Arenaviridae	V	Lujo virus	+	CNOT4
NC_012776.1	NC_012776.1	2255	encode_CNOT4_1	6	2261	GCF_000885555.1	Arenaviridae	V	Lujo virus	+	CNOT4
NC_012776.1	NC_012776.1	2527	encode_CNOT4_1	6	2533	GCF_000885555.1	Arenaviridae	V	Lujo virus	+	CNOT4
NC_012776.1	NC_012776.1	526	encode_CNOT4_1	6	532	GCF_000885555.1	Arenaviridae	V	Lujo virus	-	CNOT4
NC_012776.1	NC_012776.1	1051	encode_CNOT4_1	6	1057	GCF_000885555.1	Arenaviridae	V	Lujo virus	-	CNOT4
NC_012776.1	NC_012776.1	1282	encode_CNOT4_1	6	1288	GCF_000885555.1	Arenaviridae	V	Lujo virus	-	CNOT4
NC_012776.1	NC_012776.1	3023	encode_CNOT4_1	6	3029	GCF_000885555.1	Arenaviridae	V	Lujo virus	-	CNOT4
NC_014372.1	NC_014372.1	3	encode_CNOT4_1	6	9	GCF_000888475.1	Filoviridae	V	Tai Forest ebolavirus isolate Tai Forest virus/H.sapiens-tc/CIV/1994/Pauleoula-CI	+	CNOT4
NC_014372.1	NC_014372.1	5	encode_CNOT4_1	6	11	GCF_000888475.1	Filoviridae	V	Tai Forest ebolavirus isolate Tai Forest virus/H.sapiens-tc/CIV/1994/Pauleoula-CI	+	CNOT4
NC_014372.1	NC_014372.1	330	encode_CNOT4_1	6	336	GCF_000888475.1	Filoviridae	V	Tai Forest ebolavirus isolate Tai Forest virus/H.sapiens-tc/CIV/1994/Pauleoula-CI	+	CNOT4
NC_014372.1	NC_014372.1	407	encode_CNOT4_1	6	413	GCF_000888475.1	Filoviridae	V	Tai Forest ebolavirus isolate Tai Forest virus/H.sapiens-tc/CIV/1994/Pauleoula-CI	+	CNOT4
NC_014372.1	NC_014372.1	1047	encode_CNOT4_1	6	1053	GCF_000888475.1	Filoviridae	V	Tai Forest ebolavirus isolate Tai Forest virus/H.sapiens-tc/CIV/1994/Pauleoula-CI	+	CNOT4
NC_014372.1	NC_014372.1	1234	encode_CNOT4_1	6	1240	GCF_000888475.1	Filoviridae	V	Tai Forest ebolavirus isolate Tai Forest virus/H.sapiens-tc/CIV/1994/Pauleoula-CI	+	CNOT4
NC_014372.1	NC_014372.1	1983	encode_CNOT4_1	6	1989	GCF_000888475.1	Filoviridae	V	Tai Forest ebolavirus isolate Tai Forest virus/H.sapiens-tc/CIV/1994/Pauleoula-CI	+	CNOT4
NC_014372.1	NC_014372.1	2062	encode_CNOT4_1	6	2068	GCF_000888475.1	Filoviridae	V	Tai Forest ebolavirus isolate Tai Forest virus/H.sapiens-tc/CIV/1994/Pauleoula-CI	+	CNOT4
NC_014372.1	NC_014372.1	2421	encode_CNOT4_1	6	2427	GCF_000888475.1	Filoviridae	V	Tai Forest ebolavirus isolate Tai Forest virus/H.sapiens-tc/CIV/1994/Pauleoula-CI	+	CNOT4
NC_014372.1	NC_014372.1	2434	encode_CNOT4_1	6	2440	GCF_000888475.1	Filoviridae	V	Tai Forest ebolavirus isolate Tai Forest virus/H.sapiens-tc/CIV/1994/Pauleoula-CI	+	CNOT4
NC_014372.1	NC_014372.1	2872	encode_CNOT4_1	6	2878	GCF_000888475.1	Filoviridae	V	Tai Forest ebolavirus isolate Tai Forest virus/H.sapiens-tc/CIV/1994/Pauleoula-CI	+	CNOT4
NC_014372.1	NC_014372.1	3332	encode_CNOT4_1	6	3338	GCF_000888475.1	Filoviridae	V	Tai Forest ebolavirus isolate Tai Forest virus/H.sapiens-tc/CIV/1994/Pauleoula-CI	+	CNOT4
NC_014372.1	NC_014372.1	3374	encode_CNOT4_1	6	3380	GCF_000888475.1	Filoviridae	V	Tai Forest ebolavirus isolate Tai Forest virus/H.sapiens-tc/CIV/1994/Pauleoula-CI	+	CNOT4
NC_014372.1	NC_014372.1	4077	encode_CNOT4_1	6	4083	GCF_000888475.1	Filoviridae	V	Tai Forest ebolavirus isolate Tai Forest virus/H.sapiens-tc/CIV/1994/Pauleoula-CI	+	CNOT4
NC_014372.1	NC_014372.1	4238	encode_CNOT4_1	6	4244	GCF_000888475.1	Filoviridae	V	Tai Forest ebolavirus isolate Tai Forest virus/H.sapiens-tc/CIV/1994/Pauleoula-CI	+	CNOT4
NC_014372.1	NC_014372.1	4572	encode_CNOT4_1	6	4578	GCF_000888475.1	Filoviridae	V	Tai Forest ebolavirus isolate Tai Forest virus/H.sapiens-tc/CIV/1994/Pauleoula-CI	+	CNOT4
NC_014372.1	NC_014372.1	5693	encode_CNOT4_1	6	5699	GCF_000888475.1	Filoviridae	V	Tai Forest ebolavirus isolate Tai Forest virus/H.sapiens-tc/CIV/1994/Pauleoula-CI	+	CNOT4
NC_014372.1	NC_014372.1	5949	encode_CNOT4_1	6	5955	GCF_000888475.1	Filoviridae	V	Tai Forest ebolavirus isolate Tai Forest virus/H.sapiens-tc/CIV/1994/Pauleoula-CI	+	CNOT4
NC_014372.1	NC_014372.1	6139	encode_CNOT4_1	6	6145	GCF_000888475.1	Filoviridae	V	Tai Forest ebolavirus isolate Tai Forest virus/H.sapiens-tc/CIV/1994/Pauleoula-CI	+	CNOT4
NC_014372.1	NC_014372.1	6439	encode_CNOT4_1	6	6445	GCF_000888475.1	Filoviridae	V	Tai Forest ebolavirus isolate Tai Forest virus/H.sapiens-tc/CIV/1994/Pauleoula-CI	+	CNOT4
NC_014372.1	NC_014372.1	6713	encode_CNOT4_1	6	6719	GCF_000888475.1	Filoviridae	V	Tai Forest ebolavirus isolate Tai Forest virus/H.sapiens-tc/CIV/1994/Pauleoula-CI	+	CNOT4
NC_014372.1	NC_014372.1	6828	encode_CNOT4_1	6	6834	GCF_000888475.1	Filoviridae	V	Tai Forest ebolavirus isolate Tai Forest virus/H.sapiens-tc/CIV/1994/Pauleoula-CI	+	CNOT4
NC_014372.1	NC_014372.1	7103	encode_CNOT4_1	6	7109	GCF_000888475.1	Filoviridae	V	Tai Forest ebolavirus isolate Tai Forest virus/H.sapiens-tc/CIV/1994/Pauleoula-CI	+	CNOT4
NC_014372.1	NC_014372.1	7231	encode_CNOT4_1	6	7237	GCF_000888475.1	Filoviridae	V	Tai Forest ebolavirus isolate Tai Forest virus/H.sapiens-tc/CIV/1994/Pauleoula-CI	+	CNOT4
NC_014372.1	NC_014372.1	7475	encode_CNOT4_1	6	7481	GCF_000888475.1	Filoviridae	V	Tai Forest ebolavirus isolate Tai Forest virus/H.sapiens-tc/CIV/1994/Pauleoula-CI	+	CNOT4
NC_014372.1	NC_014372.1	7543	encode_CNOT4_1	6	7549	GCF_000888475.1	Filoviridae	V	Tai Forest ebolavirus isolate Tai Forest virus/H.sapiens-tc/CIV/1994/Pauleoula-CI	+	CNOT4
NC_014372.1	NC_014372.1	7720	encode_CNOT4_1	6	7726	GCF_000888475.1	Filoviridae	V	Tai Forest ebolavirus isolate Tai Forest virus/H.sapiens-tc/CIV/1994/Pauleoula-CI	+	CNOT4
NC_014372.1	NC_014372.1	8479	encode_CNOT4_1	6	8485	GCF_000888475.1	Filoviridae	V	Tai Forest ebolavirus isolate Tai Forest virus/H.sapiens-tc/CIV/1994/Pauleoula-CI	+	CNOT4
NC_014372.1	NC_014372.1	8481	encode_CNOT4_1	6	8487	GCF_000888475.1	Filoviridae	V	Tai Forest ebolavirus isolate Tai Forest virus/H.sapiens-tc/CIV/1994/Pauleoula-CI	+	CNOT4
NC_014372.1	NC_014372.1	8548	encode_CNOT4_1	6	8554	GCF_000888475.1	Filoviridae	V	Tai Forest ebolavirus isolate Tai Forest virus/H.sapiens-tc/CIV/1994/Pauleoula-CI	+	CNOT4
NC_014372.1	NC_014372.1	9143	encode_CNOT4_1	6	9149	GCF_000888475.1	Filoviridae	V	Tai Forest ebolavirus isolate Tai Forest virus/H.sapiens-tc/CIV/1994/Pauleoula-CI	+	CNOT4
NC_014372.1	NC_014372.1	10050	encode_CNOT4_1	6	10056	GCF_000888475.1	Filoviridae	V	Tai Forest ebolavirus isolate Tai Forest virus/H.sapiens-tc/CIV/1994/Pauleoula-CI	+	CNOT4
NC_014372.1	NC_014372.1	10485	encode_CNOT4_1	6	10491	GCF_000888475.1	Filoviridae	V	Tai Forest ebolavirus isolate Tai Forest virus/H.sapiens-tc/CIV/1994/Pauleoula-CI	+	CNOT4
NC_014372.1	NC_014372.1	10749	encode_CNOT4_1	6	10755	GCF_000888475.1	Filoviridae	V	Tai Forest ebolavirus isolate Tai Forest virus/H.sapiens-tc/CIV/1994/Pauleoula-CI	+	CNOT4
NC_014372.1	NC_014372.1	11230	encode_CNOT4_1	6	11236	GCF_000888475.1	Filoviridae	V	Tai Forest ebolavirus isolate Tai Forest virus/H.sapiens-tc/CIV/1994/Pauleoula-CI	+	CNOT4
NC_014372.1	NC_014372.1	11399	encode_CNOT4_1	6	11405	GCF_000888475.1	Filoviridae	V	Tai Forest ebolavirus isolate Tai Forest virus/H.sapiens-tc/CIV/1994/Pauleoula-CI	+	CNOT4
NC_014372.1	NC_014372.1	11534	encode_CNOT4_1	6	11540	GCF_000888475.1	Filoviridae	V	Tai Forest ebolavirus isolate Tai Forest virus/H.sapiens-tc/CIV/1994/Pauleoula-CI	+	CNOT4
NC_014372.1	NC_014372.1	11571	encode_CNOT4_1	6	11577	GCF_000888475.1	Filoviridae	V	Tai Forest ebolavirus isolate Tai Forest virus/H.sapiens-tc/CIV/1994/Pauleoula-CI	+	CNOT4
NC_014372.1	NC_014372.1	11742	encode_CNOT4_1	6	11748	GCF_000888475.1	Filoviridae	V	Tai Forest ebolavirus isolate Tai Forest virus/H.sapiens-tc/CIV/1994/Pauleoula-CI	+	CNOT4
NC_014372.1	NC_014372.1	12168	encode_CNOT4_1	6	12174	GCF_000888475.1	Filoviridae	V	Tai Forest ebolavirus isolate Tai Forest virus/H.sapiens-tc/CIV/1994/Pauleoula-CI	+	CNOT4
NC_014372.1	NC_014372.1	12240	encode_CNOT4_1	6	12246	GCF_000888475.1	Filoviridae	V	Tai Forest ebolavirus isolate Tai Forest virus/H.sapiens-tc/CIV/1994/Pauleoula-CI	+	CNOT4
NC_014372.1	NC_014372.1	12242	encode_CNOT4_1	6	12248	GCF_000888475.1	Filoviridae	V	Tai Forest ebolavirus isolate Tai Forest virus/H.sapiens-tc/CIV/1994/Pauleoula-CI	+	CNOT4
NC_014372.1	NC_014372.1	13353	encode_CNOT4_1	6	13359	GCF_000888475.1	Filoviridae	V	Tai Forest ebolavirus isolate Tai Forest virus/H.sapiens-tc/CIV/1994/Pauleoula-CI	+	CNOT4
NC_014372.1	NC_014372.1	13402	encode_CNOT4_1	6	13408	GCF_000888475.1	Filoviridae	V	Tai Forest ebolavirus isolate Tai Forest virus/H.sapiens-tc/CIV/1994/Pauleoula-CI	+	CNOT4
NC_014372.1	NC_014372.1	14921	encode_CNOT4_1	6	14927	GCF_000888475.1	Filoviridae	V	Tai Forest ebolavirus isolate Tai Forest virus/H.sapiens-tc/CIV/1994/Pauleoula-CI	+	CNOT4
NC_014372.1	NC_014372.1	15156	encode_CNOT4_1	6	15162	GCF_000888475.1	Filoviridae	V	Tai Forest ebolavirus isolate Tai Forest virus/H.sapiens-tc/CIV/1994/Pauleoula-CI	+	CNOT4
NC_014372.1	NC_014372.1	16917	encode_CNOT4_1	6	16923	GCF_000888475.1	Filoviridae	V	Tai Forest ebolavirus isolate Tai Forest virus/H.sapiens-tc/CIV/1994/Pauleoula-CI	+	CNOT4
NC_014372.1	NC_014372.1	17147	encode_CNOT4_1	6	17153	GCF_000888475.1	Filoviridae	V	Tai Forest ebolavirus isolate Tai Forest virus/H.sapiens-tc/CIV/1994/Pauleoula-CI	+	CNOT4
NC_014372.1	NC_014372.1	18282	encode_CNOT4_1	6	18288	GCF_000888475.1	Filoviridae	V	Tai Forest ebolavirus isolate Tai Forest virus/H.sapiens-tc/CIV/1994/Pauleoula-CI	+	CNOT4
NC_014372.1	NC_014372.1	18284	encode_CNOT4_1	6	18290	GCF_000888475.1	Filoviridae	V	Tai Forest ebolavirus isolate Tai Forest virus/H.sapiens-tc/CIV/1994/Pauleoula-CI	+	CNOT4
NC_014372.1	NC_014372.1	18286	encode_CNOT4_1	6	18292	GCF_000888475.1	Filoviridae	V	Tai Forest ebolavirus isolate Tai Forest virus/H.sapiens-tc/CIV/1994/Pauleoula-CI	+	CNOT4
NC_014372.1	NC_014372.1	18888	encode_CNOT4_1	6	18894	GCF_000888475.1	Filoviridae	V	Tai Forest ebolavirus isolate Tai Forest virus/H.sapiens-tc/CIV/1994/Pauleoula-CI	+	CNOT4
NC_014372.1	NC_014372.1	3	encode_CNOT4_1	6	9	GCF_000888475.1	Filoviridae	V	Tai Forest ebolavirus isolate Tai Forest virus/H.sapiens-tc/CIV/1994/Pauleoula-CI	-	CNOT4
NC_014372.1	NC_014372.1	5	encode_CNOT4_1	6	11	GCF_000888475.1	Filoviridae	V	Tai Forest ebolavirus isolate Tai Forest virus/H.sapiens-tc/CIV/1994/Pauleoula-CI	-	CNOT4
NC_014372.1	NC_014372.1	310	encode_CNOT4_1	6	316	GCF_000888475.1	Filoviridae	V	Tai Forest ebolavirus isolate Tai Forest virus/H.sapiens-tc/CIV/1994/Pauleoula-CI	-	CNOT4
NC_014372.1	NC_014372.1	2486	encode_CNOT4_1	6	2492	GCF_000888475.1	Filoviridae	V	Tai Forest ebolavirus isolate Tai Forest virus/H.sapiens-tc/CIV/1994/Pauleoula-CI	-	CNOT4
NC_014372.1	NC_014372.1	4471	encode_CNOT4_1	6	4477	GCF_000888475.1	Filoviridae	V	Tai Forest ebolavirus isolate Tai Forest virus/H.sapiens-tc/CIV/1994/Pauleoula-CI	-	CNOT4
NC_014372.1	NC_014372.1	5118	encode_CNOT4_1	6	5124	GCF_000888475.1	Filoviridae	V	Tai Forest ebolavirus isolate Tai Forest virus/H.sapiens-tc/CIV/1994/Pauleoula-CI	-	CNOT4
NC_014372.1	NC_014372.1	5641	encode_CNOT4_1	6	5647	GCF_000888475.1	Filoviridae	V	Tai Forest ebolavirus isolate Tai Forest virus/H.sapiens-tc/CIV/1994/Pauleoula-CI	-	CNOT4
NC_014372.1	NC_014372.1	6139	encode_CNOT4_1	6	6145	GCF_000888475.1	Filoviridae	V	Tai Forest ebolavirus isolate Tai Forest virus/H.sapiens-tc/CIV/1994/Pauleoula-CI	-	CNOT4
NC_014372.1	NC_014372.1	6141	encode_CNOT4_1	6	6147	GCF_000888475.1	Filoviridae	V	Tai Forest ebolavirus isolate Tai Forest virus/H.sapiens-tc/CIV/1994/Pauleoula-CI	-	CNOT4
NC_014372.1	NC_014372.1	6272	encode_CNOT4_1	6	6278	GCF_000888475.1	Filoviridae	V	Tai Forest ebolavirus isolate Tai Forest virus/H.sapiens-tc/CIV/1994/Pauleoula-CI	-	CNOT4
NC_014372.1	NC_014372.1	6650	encode_CNOT4_1	6	6656	GCF_000888475.1	Filoviridae	V	Tai Forest ebolavirus isolate Tai Forest virus/H.sapiens-tc/CIV/1994/Pauleoula-CI	-	CNOT4
NC_014372.1	NC_014372.1	8996	encode_CNOT4_1	6	9002	GCF_000888475.1	Filoviridae	V	Tai Forest ebolavirus isolate Tai Forest virus/H.sapiens-tc/CIV/1994/Pauleoula-CI	-	CNOT4
NC_014372.1	NC_014372.1	10799	encode_CNOT4_1	6	10805	GCF_000888475.1	Filoviridae	V	Tai Forest ebolavirus isolate Tai Forest virus/H.sapiens-tc/CIV/1994/Pauleoula-CI	-	CNOT4
NC_014372.1	NC_014372.1	12752	encode_CNOT4_1	6	12758	GCF_000888475.1	Filoviridae	V	Tai Forest ebolavirus isolate Tai Forest virus/H.sapiens-tc/CIV/1994/Pauleoula-CI	-	CNOT4
NC_014372.1	NC_014372.1	13874	encode_CNOT4_1	6	13880	GCF_000888475.1	Filoviridae	V	Tai Forest ebolavirus isolate Tai Forest virus/H.sapiens-tc/CIV/1994/Pauleoula-CI	-	CNOT4
NC_014372.1	NC_014372.1	17765	encode_CNOT4_1	6	17771	GCF_000888475.1	Filoviridae	V	Tai Forest ebolavirus isolate Tai Forest virus/H.sapiens-tc/CIV/1994/Pauleoula-CI	-	CNOT4
NC_014372.1	NC_014372.1	18892	encode_CNOT4_1	6	18898	GCF_000888475.1	Filoviridae	V	Tai Forest ebolavirus isolate Tai Forest virus/H.sapiens-tc/CIV/1994/Pauleoula-CI	-	CNOT4
NC_014373.1	NC_014373.1	3	encode_CNOT4_1	6	9	GCF_000889155.1	Filoviridae	V	Bundibugyo ebolavirus	+	CNOT4
NC_014373.1	NC_014373.1	5	encode_CNOT4_1	6	11	GCF_000889155.1	Filoviridae	V	Bundibugyo ebolavirus	+	CNOT4
NC_014373.1	NC_014373.1	281	encode_CNOT4_1	6	287	GCF_000889155.1	Filoviridae	V	Bundibugyo ebolavirus	+	CNOT4
NC_014373.1	NC_014373.1	331	encode_CNOT4_1	6	337	GCF_000889155.1	Filoviridae	V	Bundibugyo ebolavirus	+	CNOT4
NC_014373.1	NC_014373.1	494	encode_CNOT4_1	6	500	GCF_000889155.1	Filoviridae	V	Bundibugyo ebolavirus	+	CNOT4
NC_014373.1	NC_014373.1	1228	encode_CNOT4_1	6	1234	GCF_000889155.1	Filoviridae	V	Bundibugyo ebolavirus	+	CNOT4
NC_014373.1	NC_014373.1	2063	encode_CNOT4_1	6	2069	GCF_000889155.1	Filoviridae	V	Bundibugyo ebolavirus	+	CNOT4
NC_014373.1	NC_014373.1	2125	encode_CNOT4_1	6	2131	GCF_000889155.1	Filoviridae	V	Bundibugyo ebolavirus	+	CNOT4
NC_014373.1	NC_014373.1	2428	encode_CNOT4_1	6	2434	GCF_000889155.1	Filoviridae	V	Bundibugyo ebolavirus	+	CNOT4
NC_014373.1	NC_014373.1	2783	encode_CNOT4_1	6	2789	GCF_000889155.1	Filoviridae	V	Bundibugyo ebolavirus	+	CNOT4
NC_014373.1	NC_014373.1	3117	encode_CNOT4_1	6	3123	GCF_000889155.1	Filoviridae	V	Bundibugyo ebolavirus	+	CNOT4
NC_014373.1	NC_014373.1	5590	encode_CNOT4_1	6	5596	GCF_000889155.1	Filoviridae	V	Bundibugyo ebolavirus	+	CNOT4
NC_014373.1	NC_014373.1	6660	encode_CNOT4_1	6	6666	GCF_000889155.1	Filoviridae	V	Bundibugyo ebolavirus	+	CNOT4
NC_014373.1	NC_014373.1	7097	encode_CNOT4_1	6	7103	GCF_000889155.1	Filoviridae	V	Bundibugyo ebolavirus	+	CNOT4
NC_014373.1	NC_014373.1	7121	encode_CNOT4_1	6	7127	GCF_000889155.1	Filoviridae	V	Bundibugyo ebolavirus	+	CNOT4
NC_014373.1	NC_014373.1	7148	encode_CNOT4_1	6	7154	GCF_000889155.1	Filoviridae	V	Bundibugyo ebolavirus	+	CNOT4
NC_014373.1	NC_014373.1	7262	encode_CNOT4_1	6	7268	GCF_000889155.1	Filoviridae	V	Bundibugyo ebolavirus	+	CNOT4
NC_014373.1	NC_014373.1	7310	encode_CNOT4_1	6	7316	GCF_000889155.1	Filoviridae	V	Bundibugyo ebolavirus	+	CNOT4
NC_014373.1	NC_014373.1	7447	encode_CNOT4_1	6	7453	GCF_000889155.1	Filoviridae	V	Bundibugyo ebolavirus	+	CNOT4
NC_014373.1	NC_014373.1	7537	encode_CNOT4_1	6	7543	GCF_000889155.1	Filoviridae	V	Bundibugyo ebolavirus	+	CNOT4
NC_014373.1	NC_014373.1	8363	encode_CNOT4_1	6	8369	GCF_000889155.1	Filoviridae	V	Bundibugyo ebolavirus	+	CNOT4
NC_014373.1	NC_014373.1	8479	encode_CNOT4_1	6	8485	GCF_000889155.1	Filoviridae	V	Bundibugyo ebolavirus	+	CNOT4
NC_014373.1	NC_014373.1	8536	encode_CNOT4_1	6	8542	GCF_000889155.1	Filoviridae	V	Bundibugyo ebolavirus	+	CNOT4
NC_014373.1	NC_014373.1	9598	encode_CNOT4_1	6	9604	GCF_000889155.1	Filoviridae	V	Bundibugyo ebolavirus	+	CNOT4
NC_014373.1	NC_014373.1	9896	encode_CNOT4_1	6	9902	GCF_000889155.1	Filoviridae	V	Bundibugyo ebolavirus	+	CNOT4
NC_014373.1	NC_014373.1	10251	encode_CNOT4_1	6	10257	GCF_000889155.1	Filoviridae	V	Bundibugyo ebolavirus	+	CNOT4
NC_014373.1	NC_014373.1	10329	encode_CNOT4_1	6	10335	GCF_000889155.1	Filoviridae	V	Bundibugyo ebolavirus	+	CNOT4
NC_014373.1	NC_014373.1	10722	encode_CNOT4_1	6	10728	GCF_000889155.1	Filoviridae	V	Bundibugyo ebolavirus	+	CNOT4
NC_014373.1	NC_014373.1	11533	encode_CNOT4_1	6	11539	GCF_000889155.1	Filoviridae	V	Bundibugyo ebolavirus	+	CNOT4
NC_014373.1	NC_014373.1	11581	encode_CNOT4_1	6	11587	GCF_000889155.1	Filoviridae	V	Bundibugyo ebolavirus	+	CNOT4
NC_014373.1	NC_014373.1	12167	encode_CNOT4_1	6	12173	GCF_000889155.1	Filoviridae	V	Bundibugyo ebolavirus	+	CNOT4
NC_014373.1	NC_014373.1	12169	encode_CNOT4_1	6	12175	GCF_000889155.1	Filoviridae	V	Bundibugyo ebolavirus	+	CNOT4
NC_014373.1	NC_014373.1	12239	encode_CNOT4_1	6	12245	GCF_000889155.1	Filoviridae	V	Bundibugyo ebolavirus	+	CNOT4
NC_014373.1	NC_014373.1	12241	encode_CNOT4_1	6	12247	GCF_000889155.1	Filoviridae	V	Bundibugyo ebolavirus	+	CNOT4
NC_014373.1	NC_014373.1	12551	encode_CNOT4_1	6	12557	GCF_000889155.1	Filoviridae	V	Bundibugyo ebolavirus	+	CNOT4
NC_014373.1	NC_014373.1	13354	encode_CNOT4_1	6	13360	GCF_000889155.1	Filoviridae	V	Bundibugyo ebolavirus	+	CNOT4
NC_014373.1	NC_014373.1	13403	encode_CNOT4_1	6	13409	GCF_000889155.1	Filoviridae	V	Bundibugyo ebolavirus	+	CNOT4
NC_014373.1	NC_014373.1	14570	encode_CNOT4_1	6	14576	GCF_000889155.1	Filoviridae	V	Bundibugyo ebolavirus	+	CNOT4
NC_014373.1	NC_014373.1	14922	encode_CNOT4_1	6	14928	GCF_000889155.1	Filoviridae	V	Bundibugyo ebolavirus	+	CNOT4
NC_014373.1	NC_014373.1	15157	encode_CNOT4_1	6	15163	GCF_000889155.1	Filoviridae	V	Bundibugyo ebolavirus	+	CNOT4
NC_014373.1	NC_014373.1	17143	encode_CNOT4_1	6	17149	GCF_000889155.1	Filoviridae	V	Bundibugyo ebolavirus	+	CNOT4
NC_014373.1	NC_014373.1	17320	encode_CNOT4_1	6	17326	GCF_000889155.1	Filoviridae	V	Bundibugyo ebolavirus	+	CNOT4
NC_014373.1	NC_014373.1	17412	encode_CNOT4_1	6	17418	GCF_000889155.1	Filoviridae	V	Bundibugyo ebolavirus	+	CNOT4
NC_014373.1	NC_014373.1	17833	encode_CNOT4_1	6	17839	GCF_000889155.1	Filoviridae	V	Bundibugyo ebolavirus	+	CNOT4
NC_014373.1	NC_014373.1	18299	encode_CNOT4_1	6	18305	GCF_000889155.1	Filoviridae	V	Bundibugyo ebolavirus	+	CNOT4
NC_014373.1	NC_014373.1	18331	encode_CNOT4_1	6	18337	GCF_000889155.1	Filoviridae	V	Bundibugyo ebolavirus	+	CNOT4
NC_014373.1	NC_014373.1	18603	encode_CNOT4_1	6	18609	GCF_000889155.1	Filoviridae	V	Bundibugyo ebolavirus	+	CNOT4
NC_014373.1	NC_014373.1	18894	encode_CNOT4_1	6	18900	GCF_000889155.1	Filoviridae	V	Bundibugyo ebolavirus	+	CNOT4
NC_014373.1	NC_014373.1	3	encode_CNOT4_1	6	9	GCF_000889155.1	Filoviridae	V	Bundibugyo ebolavirus	-	CNOT4
NC_014373.1	NC_014373.1	5	encode_CNOT4_1	6	11	GCF_000889155.1	Filoviridae	V	Bundibugyo ebolavirus	-	CNOT4
NC_014373.1	NC_014373.1	1071	encode_CNOT4_1	6	1077	GCF_000889155.1	Filoviridae	V	Bundibugyo ebolavirus	-	CNOT4
NC_014373.1	NC_014373.1	2648	encode_CNOT4_1	6	2654	GCF_000889155.1	Filoviridae	V	Bundibugyo ebolavirus	-	CNOT4
NC_014373.1	NC_014373.1	3878	encode_CNOT4_1	6	3884	GCF_000889155.1	Filoviridae	V	Bundibugyo ebolavirus	-	CNOT4
NC_014373.1	NC_014373.1	3950	encode_CNOT4_1	6	3956	GCF_000889155.1	Filoviridae	V	Bundibugyo ebolavirus	-	CNOT4
NC_014373.1	NC_014373.1	6143	encode_CNOT4_1	6	6149	GCF_000889155.1	Filoviridae	V	Bundibugyo ebolavirus	-	CNOT4
NC_014373.1	NC_014373.1	6145	encode_CNOT4_1	6	6151	GCF_000889155.1	Filoviridae	V	Bundibugyo ebolavirus	-	CNOT4
NC_014373.1	NC_014373.1	6276	encode_CNOT4_1	6	6282	GCF_000889155.1	Filoviridae	V	Bundibugyo ebolavirus	-	CNOT4
NC_014373.1	NC_014373.1	6654	encode_CNOT4_1	6	6660	GCF_000889155.1	Filoviridae	V	Bundibugyo ebolavirus	-	CNOT4
NC_014373.1	NC_014373.1	9005	encode_CNOT4_1	6	9011	GCF_000889155.1	Filoviridae	V	Bundibugyo ebolavirus	-	CNOT4
NC_014373.1	NC_014373.1	9275	encode_CNOT4_1	6	9281	GCF_000889155.1	Filoviridae	V	Bundibugyo ebolavirus	-	CNOT4
NC_014373.1	NC_014373.1	9875	encode_CNOT4_1	6	9881	GCF_000889155.1	Filoviridae	V	Bundibugyo ebolavirus	-	CNOT4
NC_014373.1	NC_014373.1	10202	encode_CNOT4_1	6	10208	GCF_000889155.1	Filoviridae	V	Bundibugyo ebolavirus	-	CNOT4
NC_014373.1	NC_014373.1	10285	encode_CNOT4_1	6	10291	GCF_000889155.1	Filoviridae	V	Bundibugyo ebolavirus	-	CNOT4
NC_014373.1	NC_014373.1	10874	encode_CNOT4_1	6	10880	GCF_000889155.1	Filoviridae	V	Bundibugyo ebolavirus	-	CNOT4
NC_014373.1	NC_014373.1	10911	encode_CNOT4_1	6	10917	GCF_000889155.1	Filoviridae	V	Bundibugyo ebolavirus	-	CNOT4
NC_014373.1	NC_014373.1	17776	encode_CNOT4_1	6	17782	GCF_000889155.1	Filoviridae	V	Bundibugyo ebolavirus	-	CNOT4
NC_014373.1	NC_014373.1	18897	encode_CNOT4_1	6	18903	GCF_000889155.1	Filoviridae	V	Bundibugyo ebolavirus	-	CNOT4
NC_015374.1	NC_015374.1	3	encode_CNOT4_1	6	9	GCF_000891915.1	Phenuiviridae	V	Candiru virus	+	CNOT4
NC_015374.1	NC_015374.1	5	encode_CNOT4_1	6	11	GCF_000891915.1	Phenuiviridae	V	Candiru virus	+	CNOT4
NC_015374.1	NC_015374.1	2087	encode_CNOT4_1	6	2093	GCF_000891915.1	Phenuiviridae	V	Candiru virus	+	CNOT4
NC_015374.1	NC_015374.1	2931	encode_CNOT4_1	6	2937	GCF_000891915.1	Phenuiviridae	V	Candiru virus	+	CNOT4
NC_015374.1	NC_015374.1	3311	encode_CNOT4_1	6	3317	GCF_000891915.1	Phenuiviridae	V	Candiru virus	+	CNOT4
NC_015374.1	NC_015374.1	3313	encode_CNOT4_1	6	3319	GCF_000891915.1	Phenuiviridae	V	Candiru virus	+	CNOT4
NC_015374.1	NC_015374.1	4168	encode_CNOT4_1	6	4174	GCF_000891915.1	Phenuiviridae	V	Candiru virus	+	CNOT4
NC_015374.1	NC_015374.1	4531	encode_CNOT4_1	6	4537	GCF_000891915.1	Phenuiviridae	V	Candiru virus	+	CNOT4
NC_015374.1	NC_015374.1	4533	encode_CNOT4_1	6	4539	GCF_000891915.1	Phenuiviridae	V	Candiru virus	+	CNOT4
NC_015374.1	NC_015374.1	5078	encode_CNOT4_1	6	5084	GCF_000891915.1	Phenuiviridae	V	Candiru virus	+	CNOT4
NC_015374.1	NC_015374.1	5185	encode_CNOT4_1	6	5191	GCF_000891915.1	Phenuiviridae	V	Candiru virus	+	CNOT4
NC_015374.1	NC_015374.1	6318	encode_CNOT4_1	6	6324	GCF_000891915.1	Phenuiviridae	V	Candiru virus	+	CNOT4
NC_015374.1	NC_015374.1	1235	encode_CNOT4_1	6	1241	GCF_000891915.1	Phenuiviridae	V	Candiru virus	-	CNOT4
NC_015374.1	NC_015374.1	2036	encode_CNOT4_1	6	2042	GCF_000891915.1	Phenuiviridae	V	Candiru virus	-	CNOT4
NC_015374.1	NC_015374.1	2270	encode_CNOT4_1	6	2276	GCF_000891915.1	Phenuiviridae	V	Candiru virus	-	CNOT4
NC_015374.1	NC_015374.1	2606	encode_CNOT4_1	6	2612	GCF_000891915.1	Phenuiviridae	V	Candiru virus	-	CNOT4
NC_015374.1	NC_015374.1	3353	encode_CNOT4_1	6	3359	GCF_000891915.1	Phenuiviridae	V	Candiru virus	-	CNOT4
NC_015374.1	NC_015374.1	3428	encode_CNOT4_1	6	3434	GCF_000891915.1	Phenuiviridae	V	Candiru virus	-	CNOT4
NC_015374.1	NC_015374.1	5282	encode_CNOT4_1	6	5288	GCF_000891915.1	Phenuiviridae	V	Candiru virus	-	CNOT4
NC_015374.1	NC_015374.1	5624	encode_CNOT4_1	6	5630	GCF_000891915.1	Phenuiviridae	V	Candiru virus	-	CNOT4
NC_015374.1	NC_015374.1	5738	encode_CNOT4_1	6	5744	GCF_000891915.1	Phenuiviridae	V	Candiru virus	-	CNOT4
NC_015374.1	NC_015374.1	5783	encode_CNOT4_1	6	5789	GCF_000891915.1	Phenuiviridae	V	Candiru virus	-	CNOT4
NC_015373.1	NC_015373.1	0	encode_CNOT4_1	6	6	GCF_000891915.1	Phenuiviridae	V	Candiru virus	+	CNOT4
NC_015373.1	NC_015373.1	729	encode_CNOT4_1	6	735	GCF_000891915.1	Phenuiviridae	V	Candiru virus	+	CNOT4
NC_015373.1	NC_015373.1	1162	encode_CNOT4_1	6	1168	GCF_000891915.1	Phenuiviridae	V	Candiru virus	+	CNOT4
NC_015373.1	NC_015373.1	1274	encode_CNOT4_1	6	1280	GCF_000891915.1	Phenuiviridae	V	Candiru virus	+	CNOT4
NC_015373.1	NC_015373.1	2067	encode_CNOT4_1	6	2073	GCF_000891915.1	Phenuiviridae	V	Candiru virus	+	CNOT4
NC_015373.1	NC_015373.1	4030	encode_CNOT4_1	6	4036	GCF_000891915.1	Phenuiviridae	V	Candiru virus	+	CNOT4
NC_015373.1	NC_015373.1	4110	encode_CNOT4_1	6	4116	GCF_000891915.1	Phenuiviridae	V	Candiru virus	+	CNOT4
NC_015373.1	NC_015373.1	4112	encode_CNOT4_1	6	4118	GCF_000891915.1	Phenuiviridae	V	Candiru virus	+	CNOT4
NC_015373.1	NC_015373.1	4114	encode_CNOT4_1	6	4120	GCF_000891915.1	Phenuiviridae	V	Candiru virus	+	CNOT4
NC_015373.1	NC_015373.1	4131	encode_CNOT4_1	6	4137	GCF_000891915.1	Phenuiviridae	V	Candiru virus	+	CNOT4
NC_015373.1	NC_015373.1	4133	encode_CNOT4_1	6	4139	GCF_000891915.1	Phenuiviridae	V	Candiru virus	+	CNOT4
NC_015373.1	NC_015373.1	4135	encode_CNOT4_1	6	4141	GCF_000891915.1	Phenuiviridae	V	Candiru virus	+	CNOT4
NC_015373.1	NC_015373.1	4210	encode_CNOT4_1	6	4216	GCF_000891915.1	Phenuiviridae	V	Candiru virus	+	CNOT4
NC_015373.1	NC_015373.1	0	encode_CNOT4_1	6	6	GCF_000891915.1	Phenuiviridae	V	Candiru virus	-	CNOT4
NC_015373.1	NC_015373.1	1621	encode_CNOT4_1	6	1627	GCF_000891915.1	Phenuiviridae	V	Candiru virus	-	CNOT4
NC_015373.1	NC_015373.1	1743	encode_CNOT4_1	6	1749	GCF_000891915.1	Phenuiviridae	V	Candiru virus	-	CNOT4
NC_015373.1	NC_015373.1	1745	encode_CNOT4_1	6	1751	GCF_000891915.1	Phenuiviridae	V	Candiru virus	-	CNOT4
NC_015373.1	NC_015373.1	1775	encode_CNOT4_1	6	1781	GCF_000891915.1	Phenuiviridae	V	Candiru virus	-	CNOT4
NC_015373.1	NC_015373.1	1854	encode_CNOT4_1	6	1860	GCF_000891915.1	Phenuiviridae	V	Candiru virus	-	CNOT4
NC_015373.1	NC_015373.1	2174	encode_CNOT4_1	6	2180	GCF_000891915.1	Phenuiviridae	V	Candiru virus	-	CNOT4
NC_015373.1	NC_015373.1	2200	encode_CNOT4_1	6	2206	GCF_000891915.1	Phenuiviridae	V	Candiru virus	-	CNOT4
NC_015373.1	NC_015373.1	2202	encode_CNOT4_1	6	2208	GCF_000891915.1	Phenuiviridae	V	Candiru virus	-	CNOT4
NC_015373.1	NC_015373.1	2907	encode_CNOT4_1	6	2913	GCF_000891915.1	Phenuiviridae	V	Candiru virus	-	CNOT4
NC_015373.1	NC_015373.1	4171	encode_CNOT4_1	6	4177	GCF_000891915.1	Phenuiviridae	V	Candiru virus	-	CNOT4
NC_015375.1	NC_015375.1	0	encode_CNOT4_1	6	6	GCF_000891915.1	Phenuiviridae	V	Candiru virus	+	CNOT4
NC_015375.1	NC_015375.1	756	encode_CNOT4_1	6	762	GCF_000891915.1	Phenuiviridae	V	Candiru virus	-	CNOT4
NC_015375.1	NC_015375.1	1230	encode_CNOT4_1	6	1236	GCF_000891915.1	Phenuiviridae	V	Candiru virus	-	CNOT4
NC_015412.1	NC_015412.1	0	encode_CNOT4_1	6	6	GCF_000891955.1	Phenuiviridae	V	Sandfly Sicilian Turkey virus	+	CNOT4
NC_015412.1	NC_015412.1	81	encode_CNOT4_1	6	87	GCF_000891955.1	Phenuiviridae	V	Sandfly Sicilian Turkey virus	+	CNOT4
NC_015412.1	NC_015412.1	518	encode_CNOT4_1	6	524	GCF_000891955.1	Phenuiviridae	V	Sandfly Sicilian Turkey virus	+	CNOT4
NC_015412.1	NC_015412.1	946	encode_CNOT4_1	6	952	GCF_000891955.1	Phenuiviridae	V	Sandfly Sicilian Turkey virus	+	CNOT4
NC_015412.1	NC_015412.1	1308	encode_CNOT4_1	6	1314	GCF_000891955.1	Phenuiviridae	V	Sandfly Sicilian Turkey virus	+	CNOT4
NC_015412.1	NC_015412.1	1736	encode_CNOT4_1	6	1742	GCF_000891955.1	Phenuiviridae	V	Sandfly Sicilian Turkey virus	+	CNOT4
NC_015412.1	NC_015412.1	2319	encode_CNOT4_1	6	2325	GCF_000891955.1	Phenuiviridae	V	Sandfly Sicilian Turkey virus	+	CNOT4
NC_015412.1	NC_015412.1	3051	encode_CNOT4_1	6	3057	GCF_000891955.1	Phenuiviridae	V	Sandfly Sicilian Turkey virus	+	CNOT4
NC_015412.1	NC_015412.1	3305	encode_CNOT4_1	6	3311	GCF_000891955.1	Phenuiviridae	V	Sandfly Sicilian Turkey virus	+	CNOT4
NC_015412.1	NC_015412.1	3552	encode_CNOT4_1	6	3558	GCF_000891955.1	Phenuiviridae	V	Sandfly Sicilian Turkey virus	+	CNOT4
NC_015412.1	NC_015412.1	3908	encode_CNOT4_1	6	3914	GCF_000891955.1	Phenuiviridae	V	Sandfly Sicilian Turkey virus	+	CNOT4
NC_015412.1	NC_015412.1	4214	encode_CNOT4_1	6	4220	GCF_000891955.1	Phenuiviridae	V	Sandfly Sicilian Turkey virus	+	CNOT4
NC_015412.1	NC_015412.1	5497	encode_CNOT4_1	6	5503	GCF_000891955.1	Phenuiviridae	V	Sandfly Sicilian Turkey virus	+	CNOT4
NC_015412.1	NC_015412.1	6212	encode_CNOT4_1	6	6218	GCF_000891955.1	Phenuiviridae	V	Sandfly Sicilian Turkey virus	+	CNOT4
NC_015412.1	NC_015412.1	0	encode_CNOT4_1	6	6	GCF_000891955.1	Phenuiviridae	V	Sandfly Sicilian Turkey virus	-	CNOT4
NC_015412.1	NC_015412.1	37	encode_CNOT4_1	6	43	GCF_000891955.1	Phenuiviridae	V	Sandfly Sicilian Turkey virus	-	CNOT4
NC_015412.1	NC_015412.1	270	encode_CNOT4_1	6	276	GCF_000891955.1	Phenuiviridae	V	Sandfly Sicilian Turkey virus	-	CNOT4
NC_015412.1	NC_015412.1	272	encode_CNOT4_1	6	278	GCF_000891955.1	Phenuiviridae	V	Sandfly Sicilian Turkey virus	-	CNOT4
NC_015412.1	NC_015412.1	1493	encode_CNOT4_1	6	1499	GCF_000891955.1	Phenuiviridae	V	Sandfly Sicilian Turkey virus	-	CNOT4
NC_015412.1	NC_015412.1	2156	encode_CNOT4_1	6	2162	GCF_000891955.1	Phenuiviridae	V	Sandfly Sicilian Turkey virus	-	CNOT4
NC_015412.1	NC_015412.1	3004	encode_CNOT4_1	6	3010	GCF_000891955.1	Phenuiviridae	V	Sandfly Sicilian Turkey virus	-	CNOT4
NC_015412.1	NC_015412.1	3630	encode_CNOT4_1	6	3636	GCF_000891955.1	Phenuiviridae	V	Sandfly Sicilian Turkey virus	-	CNOT4
NC_015412.1	NC_015412.1	4731	encode_CNOT4_1	6	4737	GCF_000891955.1	Phenuiviridae	V	Sandfly Sicilian Turkey virus	-	CNOT4
NC_015412.1	NC_015412.1	5745	encode_CNOT4_1	6	5751	GCF_000891955.1	Phenuiviridae	V	Sandfly Sicilian Turkey virus	-	CNOT4
NC_015411.1	NC_015411.1	0	encode_CNOT4_1	6	6	GCF_000891955.1	Phenuiviridae	V	Sandfly Sicilian Turkey virus	+	CNOT4
NC_015411.1	NC_015411.1	245	encode_CNOT4_1	6	251	GCF_000891955.1	Phenuiviridae	V	Sandfly Sicilian Turkey virus	+	CNOT4
NC_015411.1	NC_015411.1	323	encode_CNOT4_1	6	329	GCF_000891955.1	Phenuiviridae	V	Sandfly Sicilian Turkey virus	+	CNOT4
NC_015411.1	NC_015411.1	931	encode_CNOT4_1	6	937	GCF_000891955.1	Phenuiviridae	V	Sandfly Sicilian Turkey virus	+	CNOT4
NC_015411.1	NC_015411.1	1089	encode_CNOT4_1	6	1095	GCF_000891955.1	Phenuiviridae	V	Sandfly Sicilian Turkey virus	+	CNOT4
NC_015411.1	NC_015411.1	1652	encode_CNOT4_1	6	1658	GCF_000891955.1	Phenuiviridae	V	Sandfly Sicilian Turkey virus	+	CNOT4
NC_015411.1	NC_015411.1	2193	encode_CNOT4_1	6	2199	GCF_000891955.1	Phenuiviridae	V	Sandfly Sicilian Turkey virus	+	CNOT4
NC_015411.1	NC_015411.1	2432	encode_CNOT4_1	6	2438	GCF_000891955.1	Phenuiviridae	V	Sandfly Sicilian Turkey virus	+	CNOT4
NC_015411.1	NC_015411.1	2448	encode_CNOT4_1	6	2454	GCF_000891955.1	Phenuiviridae	V	Sandfly Sicilian Turkey virus	+	CNOT4
NC_015411.1	NC_015411.1	3089	encode_CNOT4_1	6	3095	GCF_000891955.1	Phenuiviridae	V	Sandfly Sicilian Turkey virus	+	CNOT4
NC_015411.1	NC_015411.1	3621	encode_CNOT4_1	6	3627	GCF_000891955.1	Phenuiviridae	V	Sandfly Sicilian Turkey virus	+	CNOT4
NC_015411.1	NC_015411.1	0	encode_CNOT4_1	6	6	GCF_000891955.1	Phenuiviridae	V	Sandfly Sicilian Turkey virus	-	CNOT4
NC_015411.1	NC_015411.1	409	encode_CNOT4_1	6	415	GCF_000891955.1	Phenuiviridae	V	Sandfly Sicilian Turkey virus	-	CNOT4
NC_015411.1	NC_015411.1	411	encode_CNOT4_1	6	417	GCF_000891955.1	Phenuiviridae	V	Sandfly Sicilian Turkey virus	-	CNOT4
NC_015411.1	NC_015411.1	804	encode_CNOT4_1	6	810	GCF_000891955.1	Phenuiviridae	V	Sandfly Sicilian Turkey virus	-	CNOT4
NC_015411.1	NC_015411.1	1756	encode_CNOT4_1	6	1762	GCF_000891955.1	Phenuiviridae	V	Sandfly Sicilian Turkey virus	-	CNOT4
NC_015411.1	NC_015411.1	1837	encode_CNOT4_1	6	1843	GCF_000891955.1	Phenuiviridae	V	Sandfly Sicilian Turkey virus	-	CNOT4
NC_015411.1	NC_015411.1	2141	encode_CNOT4_1	6	2147	GCF_000891955.1	Phenuiviridae	V	Sandfly Sicilian Turkey virus	-	CNOT4
NC_015411.1	NC_015411.1	2245	encode_CNOT4_1	6	2251	GCF_000891955.1	Phenuiviridae	V	Sandfly Sicilian Turkey virus	-	CNOT4
NC_015411.1	NC_015411.1	2260	encode_CNOT4_1	6	2266	GCF_000891955.1	Phenuiviridae	V	Sandfly Sicilian Turkey virus	-	CNOT4
NC_015411.1	NC_015411.1	3553	encode_CNOT4_1	6	3559	GCF_000891955.1	Phenuiviridae	V	Sandfly Sicilian Turkey virus	-	CNOT4
NC_015413.1	NC_015413.1	0	encode_CNOT4_1	6	6	GCF_000891955.1	Phenuiviridae	V	Sandfly Sicilian Turkey virus	+	CNOT4
NC_015413.1	NC_015413.1	1647	encode_CNOT4_1	6	1653	GCF_000891955.1	Phenuiviridae	V	Sandfly Sicilian Turkey virus	+	CNOT4
NC_015413.1	NC_015413.1	0	encode_CNOT4_1	6	6	GCF_000891955.1	Phenuiviridae	V	Sandfly Sicilian Turkey virus	-	CNOT4
NC_015413.1	NC_015413.1	505	encode_CNOT4_1	6	511	GCF_000891955.1	Phenuiviridae	V	Sandfly Sicilian Turkey virus	-	CNOT4
NC_015413.1	NC_015413.1	1309	encode_CNOT4_1	6	1315	GCF_000891955.1	Phenuiviridae	V	Sandfly Sicilian Turkey virus	-	CNOT4
NC_018136.1	NC_018136.1	0	encode_CNOT4_1	6	6	GCF_000897355.1	Phenuiviridae	V	SFTS virus HB29	+	CNOT4
NC_018136.1	NC_018136.1	2	encode_CNOT4_1	6	8	GCF_000897355.1	Phenuiviridae	V	SFTS virus HB29	+	CNOT4
NC_018136.1	NC_018136.1	359	encode_CNOT4_1	6	365	GCF_000897355.1	Phenuiviridae	V	SFTS virus HB29	+	CNOT4
NC_018136.1	NC_018136.1	1499	encode_CNOT4_1	6	1505	GCF_000897355.1	Phenuiviridae	V	SFTS virus HB29	+	CNOT4
NC_018136.1	NC_018136.1	1501	encode_CNOT4_1	6	1507	GCF_000897355.1	Phenuiviridae	V	SFTS virus HB29	+	CNOT4
NC_018136.1	NC_018136.1	1801	encode_CNOT4_1	6	1807	GCF_000897355.1	Phenuiviridae	V	SFTS virus HB29	+	CNOT4
NC_018136.1	NC_018136.1	2299	encode_CNOT4_1	6	2305	GCF_000897355.1	Phenuiviridae	V	SFTS virus HB29	+	CNOT4
NC_018136.1	NC_018136.1	2390	encode_CNOT4_1	6	2396	GCF_000897355.1	Phenuiviridae	V	SFTS virus HB29	+	CNOT4
NC_018136.1	NC_018136.1	2996	encode_CNOT4_1	6	3002	GCF_000897355.1	Phenuiviridae	V	SFTS virus HB29	+	CNOT4
NC_018136.1	NC_018136.1	3235	encode_CNOT4_1	6	3241	GCF_000897355.1	Phenuiviridae	V	SFTS virus HB29	+	CNOT4
NC_018136.1	NC_018136.1	3536	encode_CNOT4_1	6	3542	GCF_000897355.1	Phenuiviridae	V	SFTS virus HB29	+	CNOT4
NC_018136.1	NC_018136.1	3983	encode_CNOT4_1	6	3989	GCF_000897355.1	Phenuiviridae	V	SFTS virus HB29	+	CNOT4
NC_018136.1	NC_018136.1	4430	encode_CNOT4_1	6	4436	GCF_000897355.1	Phenuiviridae	V	SFTS virus HB29	+	CNOT4
NC_018136.1	NC_018136.1	5827	encode_CNOT4_1	6	5833	GCF_000897355.1	Phenuiviridae	V	SFTS virus HB29	+	CNOT4
NC_018136.1	NC_018136.1	0	encode_CNOT4_1	6	6	GCF_000897355.1	Phenuiviridae	V	SFTS virus HB29	-	CNOT4
NC_018136.1	NC_018136.1	64	encode_CNOT4_1	6	70	GCF_000897355.1	Phenuiviridae	V	SFTS virus HB29	-	CNOT4
NC_018136.1	NC_018136.1	283	encode_CNOT4_1	6	289	GCF_000897355.1	Phenuiviridae	V	SFTS virus HB29	-	CNOT4
NC_018136.1	NC_018136.1	842	encode_CNOT4_1	6	848	GCF_000897355.1	Phenuiviridae	V	SFTS virus HB29	-	CNOT4
NC_018136.1	NC_018136.1	1179	encode_CNOT4_1	6	1185	GCF_000897355.1	Phenuiviridae	V	SFTS virus HB29	-	CNOT4
NC_018136.1	NC_018136.1	2339	encode_CNOT4_1	6	2345	GCF_000897355.1	Phenuiviridae	V	SFTS virus HB29	-	CNOT4
NC_018136.1	NC_018136.1	2816	encode_CNOT4_1	6	2822	GCF_000897355.1	Phenuiviridae	V	SFTS virus HB29	-	CNOT4
NC_018136.1	NC_018136.1	2885	encode_CNOT4_1	6	2891	GCF_000897355.1	Phenuiviridae	V	SFTS virus HB29	-	CNOT4
NC_018136.1	NC_018136.1	3071	encode_CNOT4_1	6	3077	GCF_000897355.1	Phenuiviridae	V	SFTS virus HB29	-	CNOT4
NC_018136.1	NC_018136.1	3524	encode_CNOT4_1	6	3530	GCF_000897355.1	Phenuiviridae	V	SFTS virus HB29	-	CNOT4
NC_018136.1	NC_018136.1	4902	encode_CNOT4_1	6	4908	GCF_000897355.1	Phenuiviridae	V	SFTS virus HB29	-	CNOT4
NC_018138.1	NC_018138.1	0	encode_CNOT4_1	6	6	GCF_000897355.1	Phenuiviridae	V	SFTS virus HB29	+	CNOT4
NC_018138.1	NC_018138.1	2	encode_CNOT4_1	6	8	GCF_000897355.1	Phenuiviridae	V	SFTS virus HB29	+	CNOT4
NC_018138.1	NC_018138.1	2277	encode_CNOT4_1	6	2283	GCF_000897355.1	Phenuiviridae	V	SFTS virus HB29	+	CNOT4
NC_018138.1	NC_018138.1	0	encode_CNOT4_1	6	6	GCF_000897355.1	Phenuiviridae	V	SFTS virus HB29	-	CNOT4
NC_018138.1	NC_018138.1	70	encode_CNOT4_1	6	76	GCF_000897355.1	Phenuiviridae	V	SFTS virus HB29	-	CNOT4
NC_018138.1	NC_018138.1	839	encode_CNOT4_1	6	845	GCF_000897355.1	Phenuiviridae	V	SFTS virus HB29	-	CNOT4
NC_018138.1	NC_018138.1	1026	encode_CNOT4_1	6	1032	GCF_000897355.1	Phenuiviridae	V	SFTS virus HB29	-	CNOT4
NC_018138.1	NC_018138.1	2411	encode_CNOT4_1	6	2417	GCF_000897355.1	Phenuiviridae	V	SFTS virus HB29	-	CNOT4
NC_018138.1	NC_018138.1	2588	encode_CNOT4_1	6	2594	GCF_000897355.1	Phenuiviridae	V	SFTS virus HB29	-	CNOT4
NC_018138.1	NC_018138.1	2723	encode_CNOT4_1	6	2729	GCF_000897355.1	Phenuiviridae	V	SFTS virus HB29	-	CNOT4
NC_018137.1	NC_018137.1	0	encode_CNOT4_1	6	6	GCF_000897355.1	Phenuiviridae	V	SFTS virus HB29	+	CNOT4
NC_018137.1	NC_018137.1	1574	encode_CNOT4_1	6	1580	GCF_000897355.1	Phenuiviridae	V	SFTS virus HB29	+	CNOT4
NC_018137.1	NC_018137.1	1583	encode_CNOT4_1	6	1589	GCF_000897355.1	Phenuiviridae	V	SFTS virus HB29	+	CNOT4
NC_018137.1	NC_018137.1	0	encode_CNOT4_1	6	6	GCF_000897355.1	Phenuiviridae	V	SFTS virus HB29	-	CNOT4
NC_018137.1	NC_018137.1	1079	encode_CNOT4_1	6	1085	GCF_000897355.1	Phenuiviridae	V	SFTS virus HB29	-	CNOT4
NC_018137.1	NC_018137.1	1185	encode_CNOT4_1	6	1191	GCF_000897355.1	Phenuiviridae	V	SFTS virus HB29	-	CNOT4
NC_020809.1	NC_020809.1	413	encode_CNOT4_1	6	419	GCF_000905355.1	Rhabdoviridae	V	Irkut virus	+	CNOT4
NC_020809.1	NC_020809.1	1767	encode_CNOT4_1	6	1773	GCF_000905355.1	Rhabdoviridae	V	Irkut virus	+	CNOT4
NC_020809.1	NC_020809.1	4526	encode_CNOT4_1	6	4532	GCF_000905355.1	Rhabdoviridae	V	Irkut virus	+	CNOT4
NC_020809.1	NC_020809.1	4644	encode_CNOT4_1	6	4650	GCF_000905355.1	Rhabdoviridae	V	Irkut virus	+	CNOT4
NC_020809.1	NC_020809.1	5386	encode_CNOT4_1	6	5392	GCF_000905355.1	Rhabdoviridae	V	Irkut virus	+	CNOT4
NC_020809.1	NC_020809.1	7415	encode_CNOT4_1	6	7421	GCF_000905355.1	Rhabdoviridae	V	Irkut virus	+	CNOT4
NC_020809.1	NC_020809.1	8076	encode_CNOT4_1	6	8082	GCF_000905355.1	Rhabdoviridae	V	Irkut virus	+	CNOT4
NC_020809.1	NC_020809.1	9644	encode_CNOT4_1	6	9650	GCF_000905355.1	Rhabdoviridae	V	Irkut virus	+	CNOT4
NC_020809.1	NC_020809.1	10237	encode_CNOT4_1	6	10243	GCF_000905355.1	Rhabdoviridae	V	Irkut virus	+	CNOT4
NC_020809.1	NC_020809.1	10679	encode_CNOT4_1	6	10685	GCF_000905355.1	Rhabdoviridae	V	Irkut virus	+	CNOT4
NC_020809.1	NC_020809.1	11394	encode_CNOT4_1	6	11400	GCF_000905355.1	Rhabdoviridae	V	Irkut virus	+	CNOT4
NC_020809.1	NC_020809.1	568	encode_CNOT4_1	6	574	GCF_000905355.1	Rhabdoviridae	V	Irkut virus	-	CNOT4
NC_020809.1	NC_020809.1	2003	encode_CNOT4_1	6	2009	GCF_000905355.1	Rhabdoviridae	V	Irkut virus	-	CNOT4
NC_020809.1	NC_020809.1	3078	encode_CNOT4_1	6	3084	GCF_000905355.1	Rhabdoviridae	V	Irkut virus	-	CNOT4
NC_020809.1	NC_020809.1	3692	encode_CNOT4_1	6	3698	GCF_000905355.1	Rhabdoviridae	V	Irkut virus	-	CNOT4
NC_020809.1	NC_020809.1	3694	encode_CNOT4_1	6	3700	GCF_000905355.1	Rhabdoviridae	V	Irkut virus	-	CNOT4
NC_020809.1	NC_020809.1	3838	encode_CNOT4_1	6	3844	GCF_000905355.1	Rhabdoviridae	V	Irkut virus	-	CNOT4
NC_020809.1	NC_020809.1	6438	encode_CNOT4_1	6	6444	GCF_000905355.1	Rhabdoviridae	V	Irkut virus	-	CNOT4
NC_020809.1	NC_020809.1	6554	encode_CNOT4_1	6	6560	GCF_000905355.1	Rhabdoviridae	V	Irkut virus	-	CNOT4
NC_020809.1	NC_020809.1	7069	encode_CNOT4_1	6	7075	GCF_000905355.1	Rhabdoviridae	V	Irkut virus	-	CNOT4
NC_020809.1	NC_020809.1	7071	encode_CNOT4_1	6	7077	GCF_000905355.1	Rhabdoviridae	V	Irkut virus	-	CNOT4
NC_020809.1	NC_020809.1	9118	encode_CNOT4_1	6	9124	GCF_000905355.1	Rhabdoviridae	V	Irkut virus	-	CNOT4
NC_020809.1	NC_020809.1	10889	encode_CNOT4_1	6	10895	GCF_000905355.1	Rhabdoviridae	V	Irkut virus	-	CNOT4
NC_020809.1	NC_020809.1	11328	encode_CNOT4_1	6	11334	GCF_000905355.1	Rhabdoviridae	V	Irkut virus	-	CNOT4
NC_020809.1	NC_020809.1	11472	encode_CNOT4_1	6	11478	GCF_000905355.1	Rhabdoviridae	V	Irkut virus	-	CNOT4
NC_020809.1	NC_020809.1	11699	encode_CNOT4_1	6	11705	GCF_000905355.1	Rhabdoviridae	V	Irkut virus	-	CNOT4
NC_020810.1	NC_020810.1	48	encode_CNOT4_1	6	54	GCF_000905375.1	Rhabdoviridae	V	Duvenhage virus isolate 86132SA	+	CNOT4
NC_020810.1	NC_020810.1	415	encode_CNOT4_1	6	421	GCF_000905375.1	Rhabdoviridae	V	Duvenhage virus isolate 86132SA	+	CNOT4
NC_020810.1	NC_020810.1	539	encode_CNOT4_1	6	545	GCF_000905375.1	Rhabdoviridae	V	Duvenhage virus isolate 86132SA	+	CNOT4
NC_020810.1	NC_020810.1	623	encode_CNOT4_1	6	629	GCF_000905375.1	Rhabdoviridae	V	Duvenhage virus isolate 86132SA	+	CNOT4
NC_020810.1	NC_020810.1	1286	encode_CNOT4_1	6	1292	GCF_000905375.1	Rhabdoviridae	V	Duvenhage virus isolate 86132SA	+	CNOT4
NC_020810.1	NC_020810.1	1326	encode_CNOT4_1	6	1332	GCF_000905375.1	Rhabdoviridae	V	Duvenhage virus isolate 86132SA	+	CNOT4
NC_020810.1	NC_020810.1	1798	encode_CNOT4_1	6	1804	GCF_000905375.1	Rhabdoviridae	V	Duvenhage virus isolate 86132SA	+	CNOT4
NC_020810.1	NC_020810.1	2429	encode_CNOT4_1	6	2435	GCF_000905375.1	Rhabdoviridae	V	Duvenhage virus isolate 86132SA	+	CNOT4
NC_020810.1	NC_020810.1	3192	encode_CNOT4_1	6	3198	GCF_000905375.1	Rhabdoviridae	V	Duvenhage virus isolate 86132SA	+	CNOT4
NC_020810.1	NC_020810.1	3688	encode_CNOT4_1	6	3694	GCF_000905375.1	Rhabdoviridae	V	Duvenhage virus isolate 86132SA	+	CNOT4
NC_020810.1	NC_020810.1	5350	encode_CNOT4_1	6	5356	GCF_000905375.1	Rhabdoviridae	V	Duvenhage virus isolate 86132SA	+	CNOT4
NC_020810.1	NC_020810.1	5352	encode_CNOT4_1	6	5358	GCF_000905375.1	Rhabdoviridae	V	Duvenhage virus isolate 86132SA	+	CNOT4
NC_020810.1	NC_020810.1	5473	encode_CNOT4_1	6	5479	GCF_000905375.1	Rhabdoviridae	V	Duvenhage virus isolate 86132SA	+	CNOT4
NC_020810.1	NC_020810.1	5640	encode_CNOT4_1	6	5646	GCF_000905375.1	Rhabdoviridae	V	Duvenhage virus isolate 86132SA	+	CNOT4
NC_020810.1	NC_020810.1	6824	encode_CNOT4_1	6	6830	GCF_000905375.1	Rhabdoviridae	V	Duvenhage virus isolate 86132SA	+	CNOT4
NC_020810.1	NC_020810.1	6948	encode_CNOT4_1	6	6954	GCF_000905375.1	Rhabdoviridae	V	Duvenhage virus isolate 86132SA	+	CNOT4
NC_020810.1	NC_020810.1	6950	encode_CNOT4_1	6	6956	GCF_000905375.1	Rhabdoviridae	V	Duvenhage virus isolate 86132SA	+	CNOT4
NC_020810.1	NC_020810.1	7162	encode_CNOT4_1	6	7168	GCF_000905375.1	Rhabdoviridae	V	Duvenhage virus isolate 86132SA	+	CNOT4
NC_020810.1	NC_020810.1	7253	encode_CNOT4_1	6	7259	GCF_000905375.1	Rhabdoviridae	V	Duvenhage virus isolate 86132SA	+	CNOT4
NC_020810.1	NC_020810.1	7595	encode_CNOT4_1	6	7601	GCF_000905375.1	Rhabdoviridae	V	Duvenhage virus isolate 86132SA	+	CNOT4
NC_020810.1	NC_020810.1	7616	encode_CNOT4_1	6	7622	GCF_000905375.1	Rhabdoviridae	V	Duvenhage virus isolate 86132SA	+	CNOT4
NC_020810.1	NC_020810.1	9092	encode_CNOT4_1	6	9098	GCF_000905375.1	Rhabdoviridae	V	Duvenhage virus isolate 86132SA	+	CNOT4
NC_020810.1	NC_020810.1	9594	encode_CNOT4_1	6	9600	GCF_000905375.1	Rhabdoviridae	V	Duvenhage virus isolate 86132SA	+	CNOT4
NC_020810.1	NC_020810.1	10675	encode_CNOT4_1	6	10681	GCF_000905375.1	Rhabdoviridae	V	Duvenhage virus isolate 86132SA	+	CNOT4
NC_020810.1	NC_020810.1	11622	encode_CNOT4_1	6	11628	GCF_000905375.1	Rhabdoviridae	V	Duvenhage virus isolate 86132SA	+	CNOT4
NC_020810.1	NC_020810.1	25	encode_CNOT4_1	6	31	GCF_000905375.1	Rhabdoviridae	V	Duvenhage virus isolate 86132SA	-	CNOT4
NC_020810.1	NC_020810.1	151	encode_CNOT4_1	6	157	GCF_000905375.1	Rhabdoviridae	V	Duvenhage virus isolate 86132SA	-	CNOT4
NC_020810.1	NC_020810.1	568	encode_CNOT4_1	6	574	GCF_000905375.1	Rhabdoviridae	V	Duvenhage virus isolate 86132SA	-	CNOT4
NC_020810.1	NC_020810.1	1415	encode_CNOT4_1	6	1421	GCF_000905375.1	Rhabdoviridae	V	Duvenhage virus isolate 86132SA	-	CNOT4
NC_020810.1	NC_020810.1	2553	encode_CNOT4_1	6	2559	GCF_000905375.1	Rhabdoviridae	V	Duvenhage virus isolate 86132SA	-	CNOT4
NC_020810.1	NC_020810.1	2562	encode_CNOT4_1	6	2568	GCF_000905375.1	Rhabdoviridae	V	Duvenhage virus isolate 86132SA	-	CNOT4
NC_020810.1	NC_020810.1	2718	encode_CNOT4_1	6	2724	GCF_000905375.1	Rhabdoviridae	V	Duvenhage virus isolate 86132SA	-	CNOT4
NC_020810.1	NC_020810.1	3076	encode_CNOT4_1	6	3082	GCF_000905375.1	Rhabdoviridae	V	Duvenhage virus isolate 86132SA	-	CNOT4
NC_020810.1	NC_020810.1	3078	encode_CNOT4_1	6	3084	GCF_000905375.1	Rhabdoviridae	V	Duvenhage virus isolate 86132SA	-	CNOT4
NC_020810.1	NC_020810.1	3445	encode_CNOT4_1	6	3451	GCF_000905375.1	Rhabdoviridae	V	Duvenhage virus isolate 86132SA	-	CNOT4
NC_020810.1	NC_020810.1	3692	encode_CNOT4_1	6	3698	GCF_000905375.1	Rhabdoviridae	V	Duvenhage virus isolate 86132SA	-	CNOT4
NC_020810.1	NC_020810.1	5422	encode_CNOT4_1	6	5428	GCF_000905375.1	Rhabdoviridae	V	Duvenhage virus isolate 86132SA	-	CNOT4
NC_020810.1	NC_020810.1	5645	encode_CNOT4_1	6	5651	GCF_000905375.1	Rhabdoviridae	V	Duvenhage virus isolate 86132SA	-	CNOT4
NC_020810.1	NC_020810.1	5647	encode_CNOT4_1	6	5653	GCF_000905375.1	Rhabdoviridae	V	Duvenhage virus isolate 86132SA	-	CNOT4
NC_020810.1	NC_020810.1	5684	encode_CNOT4_1	6	5690	GCF_000905375.1	Rhabdoviridae	V	Duvenhage virus isolate 86132SA	-	CNOT4
NC_020810.1	NC_020810.1	5920	encode_CNOT4_1	6	5926	GCF_000905375.1	Rhabdoviridae	V	Duvenhage virus isolate 86132SA	-	CNOT4
NC_020810.1	NC_020810.1	6724	encode_CNOT4_1	6	6730	GCF_000905375.1	Rhabdoviridae	V	Duvenhage virus isolate 86132SA	-	CNOT4
NC_020810.1	NC_020810.1	6726	encode_CNOT4_1	6	6732	GCF_000905375.1	Rhabdoviridae	V	Duvenhage virus isolate 86132SA	-	CNOT4
NC_020810.1	NC_020810.1	7448	encode_CNOT4_1	6	7454	GCF_000905375.1	Rhabdoviridae	V	Duvenhage virus isolate 86132SA	-	CNOT4
NC_020810.1	NC_020810.1	7939	encode_CNOT4_1	6	7945	GCF_000905375.1	Rhabdoviridae	V	Duvenhage virus isolate 86132SA	-	CNOT4
NC_020810.1	NC_020810.1	9294	encode_CNOT4_1	6	9300	GCF_000905375.1	Rhabdoviridae	V	Duvenhage virus isolate 86132SA	-	CNOT4
NC_020810.1	NC_020810.1	9316	encode_CNOT4_1	6	9322	GCF_000905375.1	Rhabdoviridae	V	Duvenhage virus isolate 86132SA	-	CNOT4
NC_020810.1	NC_020810.1	9356	encode_CNOT4_1	6	9362	GCF_000905375.1	Rhabdoviridae	V	Duvenhage virus isolate 86132SA	-	CNOT4
NC_020810.1	NC_020810.1	10626	encode_CNOT4_1	6	10632	GCF_000905375.1	Rhabdoviridae	V	Duvenhage virus isolate 86132SA	-	CNOT4
NC_020810.1	NC_020810.1	10981	encode_CNOT4_1	6	10987	GCF_000905375.1	Rhabdoviridae	V	Duvenhage virus isolate 86132SA	-	CNOT4
NC_020810.1	NC_020810.1	11324	encode_CNOT4_1	6	11330	GCF_000905375.1	Rhabdoviridae	V	Duvenhage virus isolate 86132SA	-	CNOT4
NC_020810.1	NC_020810.1	11651	encode_CNOT4_1	6	11657	GCF_000905375.1	Rhabdoviridae	V	Duvenhage virus isolate 86132SA	-	CNOT4
NC_020810.1	NC_020810.1	11653	encode_CNOT4_1	6	11659	GCF_000905375.1	Rhabdoviridae	V	Duvenhage virus isolate 86132SA	-	CNOT4
NC_020810.1	NC_020810.1	11856	encode_CNOT4_1	6	11862	GCF_000905375.1	Rhabdoviridae	V	Duvenhage virus isolate 86132SA	-	CNOT4
NC_020807.1	NC_020807.1	539	encode_CNOT4_1	6	545	GCF_000905975.1	Rhabdoviridae	V	Lagos bat virus isolate 0406SEN	+	CNOT4
NC_020807.1	NC_020807.1	1332	encode_CNOT4_1	6	1338	GCF_000905975.1	Rhabdoviridae	V	Lagos bat virus isolate 0406SEN	+	CNOT4
NC_020807.1	NC_020807.1	1443	encode_CNOT4_1	6	1449	GCF_000905975.1	Rhabdoviridae	V	Lagos bat virus isolate 0406SEN	+	CNOT4
NC_020807.1	NC_020807.1	1887	encode_CNOT4_1	6	1893	GCF_000905975.1	Rhabdoviridae	V	Lagos bat virus isolate 0406SEN	+	CNOT4
NC_020807.1	NC_020807.1	2735	encode_CNOT4_1	6	2741	GCF_000905975.1	Rhabdoviridae	V	Lagos bat virus isolate 0406SEN	+	CNOT4
NC_020807.1	NC_020807.1	3078	encode_CNOT4_1	6	3084	GCF_000905975.1	Rhabdoviridae	V	Lagos bat virus isolate 0406SEN	+	CNOT4
NC_020807.1	NC_020807.1	4450	encode_CNOT4_1	6	4456	GCF_000905975.1	Rhabdoviridae	V	Lagos bat virus isolate 0406SEN	+	CNOT4
NC_020807.1	NC_020807.1	5339	encode_CNOT4_1	6	5345	GCF_000905975.1	Rhabdoviridae	V	Lagos bat virus isolate 0406SEN	+	CNOT4
NC_020807.1	NC_020807.1	6760	encode_CNOT4_1	6	6766	GCF_000905975.1	Rhabdoviridae	V	Lagos bat virus isolate 0406SEN	+	CNOT4
NC_020807.1	NC_020807.1	6873	encode_CNOT4_1	6	6879	GCF_000905975.1	Rhabdoviridae	V	Lagos bat virus isolate 0406SEN	+	CNOT4
NC_020807.1	NC_020807.1	7188	encode_CNOT4_1	6	7194	GCF_000905975.1	Rhabdoviridae	V	Lagos bat virus isolate 0406SEN	+	CNOT4
NC_020807.1	NC_020807.1	7437	encode_CNOT4_1	6	7443	GCF_000905975.1	Rhabdoviridae	V	Lagos bat virus isolate 0406SEN	+	CNOT4
NC_020807.1	NC_020807.1	8508	encode_CNOT4_1	6	8514	GCF_000905975.1	Rhabdoviridae	V	Lagos bat virus isolate 0406SEN	+	CNOT4
NC_020807.1	NC_020807.1	119	encode_CNOT4_1	6	125	GCF_000905975.1	Rhabdoviridae	V	Lagos bat virus isolate 0406SEN	-	CNOT4
NC_020807.1	NC_020807.1	582	encode_CNOT4_1	6	588	GCF_000905975.1	Rhabdoviridae	V	Lagos bat virus isolate 0406SEN	-	CNOT4
NC_020807.1	NC_020807.1	1443	encode_CNOT4_1	6	1449	GCF_000905975.1	Rhabdoviridae	V	Lagos bat virus isolate 0406SEN	-	CNOT4
NC_020807.1	NC_020807.1	1545	encode_CNOT4_1	6	1551	GCF_000905975.1	Rhabdoviridae	V	Lagos bat virus isolate 0406SEN	-	CNOT4
NC_020807.1	NC_020807.1	1975	encode_CNOT4_1	6	1981	GCF_000905975.1	Rhabdoviridae	V	Lagos bat virus isolate 0406SEN	-	CNOT4
NC_020807.1	NC_020807.1	2022	encode_CNOT4_1	6	2028	GCF_000905975.1	Rhabdoviridae	V	Lagos bat virus isolate 0406SEN	-	CNOT4
NC_020807.1	NC_020807.1	2919	encode_CNOT4_1	6	2925	GCF_000905975.1	Rhabdoviridae	V	Lagos bat virus isolate 0406SEN	-	CNOT4
NC_020807.1	NC_020807.1	3567	encode_CNOT4_1	6	3573	GCF_000905975.1	Rhabdoviridae	V	Lagos bat virus isolate 0406SEN	-	CNOT4
NC_020807.1	NC_020807.1	3706	encode_CNOT4_1	6	3712	GCF_000905975.1	Rhabdoviridae	V	Lagos bat virus isolate 0406SEN	-	CNOT4
NC_020807.1	NC_020807.1	4177	encode_CNOT4_1	6	4183	GCF_000905975.1	Rhabdoviridae	V	Lagos bat virus isolate 0406SEN	-	CNOT4
NC_020807.1	NC_020807.1	4619	encode_CNOT4_1	6	4625	GCF_000905975.1	Rhabdoviridae	V	Lagos bat virus isolate 0406SEN	-	CNOT4
NC_020807.1	NC_020807.1	4791	encode_CNOT4_1	6	4797	GCF_000905975.1	Rhabdoviridae	V	Lagos bat virus isolate 0406SEN	-	CNOT4
NC_020807.1	NC_020807.1	6619	encode_CNOT4_1	6	6625	GCF_000905975.1	Rhabdoviridae	V	Lagos bat virus isolate 0406SEN	-	CNOT4
NC_020807.1	NC_020807.1	7220	encode_CNOT4_1	6	7226	GCF_000905975.1	Rhabdoviridae	V	Lagos bat virus isolate 0406SEN	-	CNOT4
NC_020807.1	NC_020807.1	7945	encode_CNOT4_1	6	7951	GCF_000905975.1	Rhabdoviridae	V	Lagos bat virus isolate 0406SEN	-	CNOT4
NC_020807.1	NC_020807.1	8008	encode_CNOT4_1	6	8014	GCF_000905975.1	Rhabdoviridae	V	Lagos bat virus isolate 0406SEN	-	CNOT4
NC_020807.1	NC_020807.1	10670	encode_CNOT4_1	6	10676	GCF_000905975.1	Rhabdoviridae	V	Lagos bat virus isolate 0406SEN	-	CNOT4
NC_020807.1	NC_020807.1	11364	encode_CNOT4_1	6	11370	GCF_000905975.1	Rhabdoviridae	V	Lagos bat virus isolate 0406SEN	-	CNOT4
NC_020807.1	NC_020807.1	11691	encode_CNOT4_1	6	11697	GCF_000905975.1	Rhabdoviridae	V	Lagos bat virus isolate 0406SEN	-	CNOT4
NC_020807.1	NC_020807.1	11733	encode_CNOT4_1	6	11739	GCF_000905975.1	Rhabdoviridae	V	Lagos bat virus isolate 0406SEN	-	CNOT4
NC_020807.1	NC_020807.1	11735	encode_CNOT4_1	6	11741	GCF_000905975.1	Rhabdoviridae	V	Lagos bat virus isolate 0406SEN	-	CNOT4
NC_020805.1	NC_020805.1	509	encode_CNOT4_1	6	515	GCF_000906815.1	Rhabdoviridae	V	Chandipura virus isolate CIN 0451	+	CNOT4
NC_020805.1	NC_020805.1	1353	encode_CNOT4_1	6	1359	GCF_000906815.1	Rhabdoviridae	V	Chandipura virus isolate CIN 0451	+	CNOT4
NC_020805.1	NC_020805.1	1447	encode_CNOT4_1	6	1453	GCF_000906815.1	Rhabdoviridae	V	Chandipura virus isolate CIN 0451	+	CNOT4
NC_020805.1	NC_020805.1	1482	encode_CNOT4_1	6	1488	GCF_000906815.1	Rhabdoviridae	V	Chandipura virus isolate CIN 0451	+	CNOT4
NC_020805.1	NC_020805.1	2975	encode_CNOT4_1	6	2981	GCF_000906815.1	Rhabdoviridae	V	Chandipura virus isolate CIN 0451	+	CNOT4
NC_020805.1	NC_020805.1	3530	encode_CNOT4_1	6	3536	GCF_000906815.1	Rhabdoviridae	V	Chandipura virus isolate CIN 0451	+	CNOT4
NC_020805.1	NC_020805.1	3892	encode_CNOT4_1	6	3898	GCF_000906815.1	Rhabdoviridae	V	Chandipura virus isolate CIN 0451	+	CNOT4
NC_020805.1	NC_020805.1	4753	encode_CNOT4_1	6	4759	GCF_000906815.1	Rhabdoviridae	V	Chandipura virus isolate CIN 0451	+	CNOT4
NC_020805.1	NC_020805.1	5972	encode_CNOT4_1	6	5978	GCF_000906815.1	Rhabdoviridae	V	Chandipura virus isolate CIN 0451	+	CNOT4
NC_020805.1	NC_020805.1	6017	encode_CNOT4_1	6	6023	GCF_000906815.1	Rhabdoviridae	V	Chandipura virus isolate CIN 0451	+	CNOT4
NC_020805.1	NC_020805.1	6394	encode_CNOT4_1	6	6400	GCF_000906815.1	Rhabdoviridae	V	Chandipura virus isolate CIN 0451	+	CNOT4
NC_020805.1	NC_020805.1	6643	encode_CNOT4_1	6	6649	GCF_000906815.1	Rhabdoviridae	V	Chandipura virus isolate CIN 0451	+	CNOT4
NC_020805.1	NC_020805.1	6730	encode_CNOT4_1	6	6736	GCF_000906815.1	Rhabdoviridae	V	Chandipura virus isolate CIN 0451	+	CNOT4
NC_020805.1	NC_020805.1	6819	encode_CNOT4_1	6	6825	GCF_000906815.1	Rhabdoviridae	V	Chandipura virus isolate CIN 0451	+	CNOT4
NC_020805.1	NC_020805.1	6889	encode_CNOT4_1	6	6895	GCF_000906815.1	Rhabdoviridae	V	Chandipura virus isolate CIN 0451	+	CNOT4
NC_020805.1	NC_020805.1	7630	encode_CNOT4_1	6	7636	GCF_000906815.1	Rhabdoviridae	V	Chandipura virus isolate CIN 0451	+	CNOT4
NC_020805.1	NC_020805.1	8681	encode_CNOT4_1	6	8687	GCF_000906815.1	Rhabdoviridae	V	Chandipura virus isolate CIN 0451	+	CNOT4
NC_020805.1	NC_020805.1	9942	encode_CNOT4_1	6	9948	GCF_000906815.1	Rhabdoviridae	V	Chandipura virus isolate CIN 0451	+	CNOT4
NC_020805.1	NC_020805.1	37	encode_CNOT4_1	6	43	GCF_000906815.1	Rhabdoviridae	V	Chandipura virus isolate CIN 0451	-	CNOT4
NC_020805.1	NC_020805.1	1058	encode_CNOT4_1	6	1064	GCF_000906815.1	Rhabdoviridae	V	Chandipura virus isolate CIN 0451	-	CNOT4
NC_020805.1	NC_020805.1	1387	encode_CNOT4_1	6	1393	GCF_000906815.1	Rhabdoviridae	V	Chandipura virus isolate CIN 0451	-	CNOT4
NC_020805.1	NC_020805.1	2029	encode_CNOT4_1	6	2035	GCF_000906815.1	Rhabdoviridae	V	Chandipura virus isolate CIN 0451	-	CNOT4
NC_020805.1	NC_020805.1	3724	encode_CNOT4_1	6	3730	GCF_000906815.1	Rhabdoviridae	V	Chandipura virus isolate CIN 0451	-	CNOT4
NC_020805.1	NC_020805.1	3989	encode_CNOT4_1	6	3995	GCF_000906815.1	Rhabdoviridae	V	Chandipura virus isolate CIN 0451	-	CNOT4
NC_020805.1	NC_020805.1	4524	encode_CNOT4_1	6	4530	GCF_000906815.1	Rhabdoviridae	V	Chandipura virus isolate CIN 0451	-	CNOT4
NC_020805.1	NC_020805.1	6574	encode_CNOT4_1	6	6580	GCF_000906815.1	Rhabdoviridae	V	Chandipura virus isolate CIN 0451	-	CNOT4
NC_020805.1	NC_020805.1	7144	encode_CNOT4_1	6	7150	GCF_000906815.1	Rhabdoviridae	V	Chandipura virus isolate CIN 0451	-	CNOT4
NC_020805.1	NC_020805.1	7828	encode_CNOT4_1	6	7834	GCF_000906815.1	Rhabdoviridae	V	Chandipura virus isolate CIN 0451	-	CNOT4
NC_020805.1	NC_020805.1	8591	encode_CNOT4_1	6	8597	GCF_000906815.1	Rhabdoviridae	V	Chandipura virus isolate CIN 0451	-	CNOT4
NC_020805.1	NC_020805.1	8828	encode_CNOT4_1	6	8834	GCF_000906815.1	Rhabdoviridae	V	Chandipura virus isolate CIN 0451	-	CNOT4
NC_020805.1	NC_020805.1	10358	encode_CNOT4_1	6	10364	GCF_000906815.1	Rhabdoviridae	V	Chandipura virus isolate CIN 0451	-	CNOT4
NC_020805.1	NC_020805.1	10394	encode_CNOT4_1	6	10400	GCF_000906815.1	Rhabdoviridae	V	Chandipura virus isolate CIN 0451	-	CNOT4
NC_021928.1	NC_021928.1	1268	encode_CNOT4_1	6	1274	GCF_000910675.1	Paramyxoviridae	V	Human parainfluenza virus 4a viral cRNA	+	CNOT4
NC_021928.1	NC_021928.1	1780	encode_CNOT4_1	6	1786	GCF_000910675.1	Paramyxoviridae	V	Human parainfluenza virus 4a viral cRNA	+	CNOT4
NC_021928.1	NC_021928.1	1825	encode_CNOT4_1	6	1831	GCF_000910675.1	Paramyxoviridae	V	Human parainfluenza virus 4a viral cRNA	+	CNOT4
NC_021928.1	NC_021928.1	1827	encode_CNOT4_1	6	1833	GCF_000910675.1	Paramyxoviridae	V	Human parainfluenza virus 4a viral cRNA	+	CNOT4
NC_021928.1	NC_021928.1	1829	encode_CNOT4_1	6	1835	GCF_000910675.1	Paramyxoviridae	V	Human parainfluenza virus 4a viral cRNA	+	CNOT4
NC_021928.1	NC_021928.1	2261	encode_CNOT4_1	6	2267	GCF_000910675.1	Paramyxoviridae	V	Human parainfluenza virus 4a viral cRNA	+	CNOT4
NC_021928.1	NC_021928.1	2356	encode_CNOT4_1	6	2362	GCF_000910675.1	Paramyxoviridae	V	Human parainfluenza virus 4a viral cRNA	+	CNOT4
NC_021928.1	NC_021928.1	2358	encode_CNOT4_1	6	2364	GCF_000910675.1	Paramyxoviridae	V	Human parainfluenza virus 4a viral cRNA	+	CNOT4
NC_021928.1	NC_021928.1	2530	encode_CNOT4_1	6	2536	GCF_000910675.1	Paramyxoviridae	V	Human parainfluenza virus 4a viral cRNA	+	CNOT4
NC_021928.1	NC_021928.1	2551	encode_CNOT4_1	6	2557	GCF_000910675.1	Paramyxoviridae	V	Human parainfluenza virus 4a viral cRNA	+	CNOT4
NC_021928.1	NC_021928.1	3184	encode_CNOT4_1	6	3190	GCF_000910675.1	Paramyxoviridae	V	Human parainfluenza virus 4a viral cRNA	+	CNOT4
NC_021928.1	NC_021928.1	3287	encode_CNOT4_1	6	3293	GCF_000910675.1	Paramyxoviridae	V	Human parainfluenza virus 4a viral cRNA	+	CNOT4
NC_021928.1	NC_021928.1	3389	encode_CNOT4_1	6	3395	GCF_000910675.1	Paramyxoviridae	V	Human parainfluenza virus 4a viral cRNA	+	CNOT4
NC_021928.1	NC_021928.1	3391	encode_CNOT4_1	6	3397	GCF_000910675.1	Paramyxoviridae	V	Human parainfluenza virus 4a viral cRNA	+	CNOT4
NC_021928.1	NC_021928.1	3393	encode_CNOT4_1	6	3399	GCF_000910675.1	Paramyxoviridae	V	Human parainfluenza virus 4a viral cRNA	+	CNOT4
NC_021928.1	NC_021928.1	4809	encode_CNOT4_1	6	4815	GCF_000910675.1	Paramyxoviridae	V	Human parainfluenza virus 4a viral cRNA	+	CNOT4
NC_021928.1	NC_021928.1	4935	encode_CNOT4_1	6	4941	GCF_000910675.1	Paramyxoviridae	V	Human parainfluenza virus 4a viral cRNA	+	CNOT4
NC_021928.1	NC_021928.1	5057	encode_CNOT4_1	6	5063	GCF_000910675.1	Paramyxoviridae	V	Human parainfluenza virus 4a viral cRNA	+	CNOT4
NC_021928.1	NC_021928.1	5107	encode_CNOT4_1	6	5113	GCF_000910675.1	Paramyxoviridae	V	Human parainfluenza virus 4a viral cRNA	+	CNOT4
NC_021928.1	NC_021928.1	5776	encode_CNOT4_1	6	5782	GCF_000910675.1	Paramyxoviridae	V	Human parainfluenza virus 4a viral cRNA	+	CNOT4
NC_021928.1	NC_021928.1	6059	encode_CNOT4_1	6	6065	GCF_000910675.1	Paramyxoviridae	V	Human parainfluenza virus 4a viral cRNA	+	CNOT4
NC_021928.1	NC_021928.1	7009	encode_CNOT4_1	6	7015	GCF_000910675.1	Paramyxoviridae	V	Human parainfluenza virus 4a viral cRNA	+	CNOT4
NC_021928.1	NC_021928.1	7021	encode_CNOT4_1	6	7027	GCF_000910675.1	Paramyxoviridae	V	Human parainfluenza virus 4a viral cRNA	+	CNOT4
NC_021928.1	NC_021928.1	7246	encode_CNOT4_1	6	7252	GCF_000910675.1	Paramyxoviridae	V	Human parainfluenza virus 4a viral cRNA	+	CNOT4
NC_021928.1	NC_021928.1	7542	encode_CNOT4_1	6	7548	GCF_000910675.1	Paramyxoviridae	V	Human parainfluenza virus 4a viral cRNA	+	CNOT4
NC_021928.1	NC_021928.1	8298	encode_CNOT4_1	6	8304	GCF_000910675.1	Paramyxoviridae	V	Human parainfluenza virus 4a viral cRNA	+	CNOT4
NC_021928.1	NC_021928.1	8327	encode_CNOT4_1	6	8333	GCF_000910675.1	Paramyxoviridae	V	Human parainfluenza virus 4a viral cRNA	+	CNOT4
NC_021928.1	NC_021928.1	8599	encode_CNOT4_1	6	8605	GCF_000910675.1	Paramyxoviridae	V	Human parainfluenza virus 4a viral cRNA	+	CNOT4
NC_021928.1	NC_021928.1	8630	encode_CNOT4_1	6	8636	GCF_000910675.1	Paramyxoviridae	V	Human parainfluenza virus 4a viral cRNA	+	CNOT4
NC_021928.1	NC_021928.1	9414	encode_CNOT4_1	6	9420	GCF_000910675.1	Paramyxoviridae	V	Human parainfluenza virus 4a viral cRNA	+	CNOT4
NC_021928.1	NC_021928.1	9486	encode_CNOT4_1	6	9492	GCF_000910675.1	Paramyxoviridae	V	Human parainfluenza virus 4a viral cRNA	+	CNOT4
NC_021928.1	NC_021928.1	9665	encode_CNOT4_1	6	9671	GCF_000910675.1	Paramyxoviridae	V	Human parainfluenza virus 4a viral cRNA	+	CNOT4
NC_021928.1	NC_021928.1	9667	encode_CNOT4_1	6	9673	GCF_000910675.1	Paramyxoviridae	V	Human parainfluenza virus 4a viral cRNA	+	CNOT4
NC_021928.1	NC_021928.1	9750	encode_CNOT4_1	6	9756	GCF_000910675.1	Paramyxoviridae	V	Human parainfluenza virus 4a viral cRNA	+	CNOT4
NC_021928.1	NC_021928.1	9812	encode_CNOT4_1	6	9818	GCF_000910675.1	Paramyxoviridae	V	Human parainfluenza virus 4a viral cRNA	+	CNOT4
NC_021928.1	NC_021928.1	10342	encode_CNOT4_1	6	10348	GCF_000910675.1	Paramyxoviridae	V	Human parainfluenza virus 4a viral cRNA	+	CNOT4
NC_021928.1	NC_021928.1	14139	encode_CNOT4_1	6	14145	GCF_000910675.1	Paramyxoviridae	V	Human parainfluenza virus 4a viral cRNA	+	CNOT4
NC_021928.1	NC_021928.1	15012	encode_CNOT4_1	6	15018	GCF_000910675.1	Paramyxoviridae	V	Human parainfluenza virus 4a viral cRNA	+	CNOT4
NC_021928.1	NC_021928.1	15577	encode_CNOT4_1	6	15583	GCF_000910675.1	Paramyxoviridae	V	Human parainfluenza virus 4a viral cRNA	+	CNOT4
NC_021928.1	NC_021928.1	16833	encode_CNOT4_1	6	16839	GCF_000910675.1	Paramyxoviridae	V	Human parainfluenza virus 4a viral cRNA	+	CNOT4
NC_021928.1	NC_021928.1	436	encode_CNOT4_1	6	442	GCF_000910675.1	Paramyxoviridae	V	Human parainfluenza virus 4a viral cRNA	-	CNOT4
NC_021928.1	NC_021928.1	2355	encode_CNOT4_1	6	2361	GCF_000910675.1	Paramyxoviridae	V	Human parainfluenza virus 4a viral cRNA	-	CNOT4
NC_021928.1	NC_021928.1	3470	encode_CNOT4_1	6	3476	GCF_000910675.1	Paramyxoviridae	V	Human parainfluenza virus 4a viral cRNA	-	CNOT4
NC_021928.1	NC_021928.1	3472	encode_CNOT4_1	6	3478	GCF_000910675.1	Paramyxoviridae	V	Human parainfluenza virus 4a viral cRNA	-	CNOT4
NC_021928.1	NC_021928.1	5906	encode_CNOT4_1	6	5912	GCF_000910675.1	Paramyxoviridae	V	Human parainfluenza virus 4a viral cRNA	-	CNOT4
NC_021928.1	NC_021928.1	6301	encode_CNOT4_1	6	6307	GCF_000910675.1	Paramyxoviridae	V	Human parainfluenza virus 4a viral cRNA	-	CNOT4
NC_021928.1	NC_021928.1	6367	encode_CNOT4_1	6	6373	GCF_000910675.1	Paramyxoviridae	V	Human parainfluenza virus 4a viral cRNA	-	CNOT4
NC_021928.1	NC_021928.1	7434	encode_CNOT4_1	6	7440	GCF_000910675.1	Paramyxoviridae	V	Human parainfluenza virus 4a viral cRNA	-	CNOT4
NC_021928.1	NC_021928.1	8773	encode_CNOT4_1	6	8779	GCF_000910675.1	Paramyxoviridae	V	Human parainfluenza virus 4a viral cRNA	-	CNOT4
NC_021928.1	NC_021928.1	9413	encode_CNOT4_1	6	9419	GCF_000910675.1	Paramyxoviridae	V	Human parainfluenza virus 4a viral cRNA	-	CNOT4
NC_021928.1	NC_021928.1	10646	encode_CNOT4_1	6	10652	GCF_000910675.1	Paramyxoviridae	V	Human parainfluenza virus 4a viral cRNA	-	CNOT4
NC_021928.1	NC_021928.1	12807	encode_CNOT4_1	6	12813	GCF_000910675.1	Paramyxoviridae	V	Human parainfluenza virus 4a viral cRNA	-	CNOT4
NC_021928.1	NC_021928.1	13067	encode_CNOT4_1	6	13073	GCF_000910675.1	Paramyxoviridae	V	Human parainfluenza virus 4a viral cRNA	-	CNOT4
NC_021928.1	NC_021928.1	14383	encode_CNOT4_1	6	14389	GCF_000910675.1	Paramyxoviridae	V	Human parainfluenza virus 4a viral cRNA	-	CNOT4
NC_021928.1	NC_021928.1	16415	encode_CNOT4_1	6	16421	GCF_000910675.1	Paramyxoviridae	V	Human parainfluenza virus 4a viral cRNA	-	CNOT4
NC_024495.1	NC_024495.1	0	encode_CNOT4_1	6	6	GCF_000922255.1	Phenuiviridae	V	Heartland virus isolate Patient1	+	CNOT4
NC_024495.1	NC_024495.1	359	encode_CNOT4_1	6	365	GCF_000922255.1	Phenuiviridae	V	Heartland virus isolate Patient1	+	CNOT4
NC_024495.1	NC_024495.1	800	encode_CNOT4_1	6	806	GCF_000922255.1	Phenuiviridae	V	Heartland virus isolate Patient1	+	CNOT4
NC_024495.1	NC_024495.1	1427	encode_CNOT4_1	6	1433	GCF_000922255.1	Phenuiviridae	V	Heartland virus isolate Patient1	+	CNOT4
NC_024495.1	NC_024495.1	1547	encode_CNOT4_1	6	1553	GCF_000922255.1	Phenuiviridae	V	Heartland virus isolate Patient1	+	CNOT4
NC_024495.1	NC_024495.1	1772	encode_CNOT4_1	6	1778	GCF_000922255.1	Phenuiviridae	V	Heartland virus isolate Patient1	+	CNOT4
NC_024495.1	NC_024495.1	3983	encode_CNOT4_1	6	3989	GCF_000922255.1	Phenuiviridae	V	Heartland virus isolate Patient1	+	CNOT4
NC_024495.1	NC_024495.1	4905	encode_CNOT4_1	6	4911	GCF_000922255.1	Phenuiviridae	V	Heartland virus isolate Patient1	+	CNOT4
NC_024495.1	NC_024495.1	5207	encode_CNOT4_1	6	5213	GCF_000922255.1	Phenuiviridae	V	Heartland virus isolate Patient1	+	CNOT4
NC_024495.1	NC_024495.1	5564	encode_CNOT4_1	6	5570	GCF_000922255.1	Phenuiviridae	V	Heartland virus isolate Patient1	+	CNOT4
NC_024495.1	NC_024495.1	6227	encode_CNOT4_1	6	6233	GCF_000922255.1	Phenuiviridae	V	Heartland virus isolate Patient1	+	CNOT4
NC_024495.1	NC_024495.1	0	encode_CNOT4_1	6	6	GCF_000922255.1	Phenuiviridae	V	Heartland virus isolate Patient1	-	CNOT4
NC_024495.1	NC_024495.1	1045	encode_CNOT4_1	6	1051	GCF_000922255.1	Phenuiviridae	V	Heartland virus isolate Patient1	-	CNOT4
NC_024495.1	NC_024495.1	2339	encode_CNOT4_1	6	2345	GCF_000922255.1	Phenuiviridae	V	Heartland virus isolate Patient1	-	CNOT4
NC_024495.1	NC_024495.1	2816	encode_CNOT4_1	6	2822	GCF_000922255.1	Phenuiviridae	V	Heartland virus isolate Patient1	-	CNOT4
NC_024495.1	NC_024495.1	3520	encode_CNOT4_1	6	3526	GCF_000922255.1	Phenuiviridae	V	Heartland virus isolate Patient1	-	CNOT4
NC_024495.1	NC_024495.1	3522	encode_CNOT4_1	6	3528	GCF_000922255.1	Phenuiviridae	V	Heartland virus isolate Patient1	-	CNOT4
NC_024495.1	NC_024495.1	3524	encode_CNOT4_1	6	3530	GCF_000922255.1	Phenuiviridae	V	Heartland virus isolate Patient1	-	CNOT4
NC_024495.1	NC_024495.1	4326	encode_CNOT4_1	6	4332	GCF_000922255.1	Phenuiviridae	V	Heartland virus isolate Patient1	-	CNOT4
NC_024495.1	NC_024495.1	5506	encode_CNOT4_1	6	5512	GCF_000922255.1	Phenuiviridae	V	Heartland virus isolate Patient1	-	CNOT4
NC_024495.1	NC_024495.1	5762	encode_CNOT4_1	6	5768	GCF_000922255.1	Phenuiviridae	V	Heartland virus isolate Patient1	-	CNOT4
NC_024494.1	NC_024494.1	0	encode_CNOT4_1	6	6	GCF_000922255.1	Phenuiviridae	V	Heartland virus isolate Patient1	+	CNOT4
NC_024494.1	NC_024494.1	2	encode_CNOT4_1	6	8	GCF_000922255.1	Phenuiviridae	V	Heartland virus isolate Patient1	+	CNOT4
NC_024494.1	NC_024494.1	396	encode_CNOT4_1	6	402	GCF_000922255.1	Phenuiviridae	V	Heartland virus isolate Patient1	+	CNOT4
NC_024494.1	NC_024494.1	781	encode_CNOT4_1	6	787	GCF_000922255.1	Phenuiviridae	V	Heartland virus isolate Patient1	+	CNOT4
NC_024494.1	NC_024494.1	2868	encode_CNOT4_1	6	2874	GCF_000922255.1	Phenuiviridae	V	Heartland virus isolate Patient1	+	CNOT4
NC_024494.1	NC_024494.1	2927	encode_CNOT4_1	6	2933	GCF_000922255.1	Phenuiviridae	V	Heartland virus isolate Patient1	+	CNOT4
NC_024494.1	NC_024494.1	2929	encode_CNOT4_1	6	2935	GCF_000922255.1	Phenuiviridae	V	Heartland virus isolate Patient1	+	CNOT4
NC_024494.1	NC_024494.1	2931	encode_CNOT4_1	6	2937	GCF_000922255.1	Phenuiviridae	V	Heartland virus isolate Patient1	+	CNOT4
NC_024494.1	NC_024494.1	3343	encode_CNOT4_1	6	3349	GCF_000922255.1	Phenuiviridae	V	Heartland virus isolate Patient1	+	CNOT4
NC_024494.1	NC_024494.1	0	encode_CNOT4_1	6	6	GCF_000922255.1	Phenuiviridae	V	Heartland virus isolate Patient1	-	CNOT4
NC_024494.1	NC_024494.1	222	encode_CNOT4_1	6	228	GCF_000922255.1	Phenuiviridae	V	Heartland virus isolate Patient1	-	CNOT4
NC_024494.1	NC_024494.1	441	encode_CNOT4_1	6	447	GCF_000922255.1	Phenuiviridae	V	Heartland virus isolate Patient1	-	CNOT4
NC_024494.1	NC_024494.1	842	encode_CNOT4_1	6	848	GCF_000922255.1	Phenuiviridae	V	Heartland virus isolate Patient1	-	CNOT4
NC_024494.1	NC_024494.1	844	encode_CNOT4_1	6	850	GCF_000922255.1	Phenuiviridae	V	Heartland virus isolate Patient1	-	CNOT4
NC_024494.1	NC_024494.1	2403	encode_CNOT4_1	6	2409	GCF_000922255.1	Phenuiviridae	V	Heartland virus isolate Patient1	-	CNOT4
NC_024494.1	NC_024494.1	2597	encode_CNOT4_1	6	2603	GCF_000922255.1	Phenuiviridae	V	Heartland virus isolate Patient1	-	CNOT4
NC_024494.1	NC_024494.1	2599	encode_CNOT4_1	6	2605	GCF_000922255.1	Phenuiviridae	V	Heartland virus isolate Patient1	-	CNOT4
NC_024494.1	NC_024494.1	2755	encode_CNOT4_1	6	2761	GCF_000922255.1	Phenuiviridae	V	Heartland virus isolate Patient1	-	CNOT4
NC_024494.1	NC_024494.1	3341	encode_CNOT4_1	6	3347	GCF_000922255.1	Phenuiviridae	V	Heartland virus isolate Patient1	-	CNOT4
NC_024496.1	NC_024496.1	0	encode_CNOT4_1	6	6	GCF_000922255.1	Phenuiviridae	V	Heartland virus isolate Patient1	+	CNOT4
NC_024496.1	NC_024496.1	0	encode_CNOT4_1	6	6	GCF_000922255.1	Phenuiviridae	V	Heartland virus isolate Patient1	-	CNOT4
NC_024496.1	NC_024496.1	2	encode_CNOT4_1	6	8	GCF_000922255.1	Phenuiviridae	V	Heartland virus isolate Patient1	-	CNOT4
NC_024496.1	NC_024496.1	552	encode_CNOT4_1	6	558	GCF_000922255.1	Phenuiviridae	V	Heartland virus isolate Patient1	-	CNOT4
NC_025343.1	NC_025343.1	2037	encode_CNOT4_1	6	2043	GCF_000924495.1	Paramyxoviridae	V	Sosuga virus isolate 2012	+	CNOT4
NC_025343.1	NC_025343.1	2437	encode_CNOT4_1	6	2443	GCF_000924495.1	Paramyxoviridae	V	Sosuga virus isolate 2012	+	CNOT4
NC_025343.1	NC_025343.1	3007	encode_CNOT4_1	6	3013	GCF_000924495.1	Paramyxoviridae	V	Sosuga virus isolate 2012	+	CNOT4
NC_025343.1	NC_025343.1	4514	encode_CNOT4_1	6	4520	GCF_000924495.1	Paramyxoviridae	V	Sosuga virus isolate 2012	+	CNOT4
NC_025343.1	NC_025343.1	4844	encode_CNOT4_1	6	4850	GCF_000924495.1	Paramyxoviridae	V	Sosuga virus isolate 2012	+	CNOT4
NC_025343.1	NC_025343.1	4854	encode_CNOT4_1	6	4860	GCF_000924495.1	Paramyxoviridae	V	Sosuga virus isolate 2012	+	CNOT4
NC_025343.1	NC_025343.1	4888	encode_CNOT4_1	6	4894	GCF_000924495.1	Paramyxoviridae	V	Sosuga virus isolate 2012	+	CNOT4
NC_025343.1	NC_025343.1	6405	encode_CNOT4_1	6	6411	GCF_000924495.1	Paramyxoviridae	V	Sosuga virus isolate 2012	+	CNOT4
NC_025343.1	NC_025343.1	6483	encode_CNOT4_1	6	6489	GCF_000924495.1	Paramyxoviridae	V	Sosuga virus isolate 2012	+	CNOT4
NC_025343.1	NC_025343.1	6926	encode_CNOT4_1	6	6932	GCF_000924495.1	Paramyxoviridae	V	Sosuga virus isolate 2012	+	CNOT4
NC_025343.1	NC_025343.1	7335	encode_CNOT4_1	6	7341	GCF_000924495.1	Paramyxoviridae	V	Sosuga virus isolate 2012	+	CNOT4
NC_025343.1	NC_025343.1	7700	encode_CNOT4_1	6	7706	GCF_000924495.1	Paramyxoviridae	V	Sosuga virus isolate 2012	+	CNOT4
NC_025343.1	NC_025343.1	8276	encode_CNOT4_1	6	8282	GCF_000924495.1	Paramyxoviridae	V	Sosuga virus isolate 2012	+	CNOT4
NC_025343.1	NC_025343.1	8900	encode_CNOT4_1	6	8906	GCF_000924495.1	Paramyxoviridae	V	Sosuga virus isolate 2012	+	CNOT4
NC_025343.1	NC_025343.1	9209	encode_CNOT4_1	6	9215	GCF_000924495.1	Paramyxoviridae	V	Sosuga virus isolate 2012	+	CNOT4
NC_025343.1	NC_025343.1	9211	encode_CNOT4_1	6	9217	GCF_000924495.1	Paramyxoviridae	V	Sosuga virus isolate 2012	+	CNOT4
NC_025343.1	NC_025343.1	9299	encode_CNOT4_1	6	9305	GCF_000924495.1	Paramyxoviridae	V	Sosuga virus isolate 2012	+	CNOT4
NC_025343.1	NC_025343.1	11673	encode_CNOT4_1	6	11679	GCF_000924495.1	Paramyxoviridae	V	Sosuga virus isolate 2012	+	CNOT4
NC_025343.1	NC_025343.1	11697	encode_CNOT4_1	6	11703	GCF_000924495.1	Paramyxoviridae	V	Sosuga virus isolate 2012	+	CNOT4
NC_025343.1	NC_025343.1	11808	encode_CNOT4_1	6	11814	GCF_000924495.1	Paramyxoviridae	V	Sosuga virus isolate 2012	+	CNOT4
NC_025343.1	NC_025343.1	12505	encode_CNOT4_1	6	12511	GCF_000924495.1	Paramyxoviridae	V	Sosuga virus isolate 2012	+	CNOT4
NC_025343.1	NC_025343.1	14185	encode_CNOT4_1	6	14191	GCF_000924495.1	Paramyxoviridae	V	Sosuga virus isolate 2012	+	CNOT4
NC_025343.1	NC_025343.1	774	encode_CNOT4_1	6	780	GCF_000924495.1	Paramyxoviridae	V	Sosuga virus isolate 2012	-	CNOT4
NC_025343.1	NC_025343.1	1161	encode_CNOT4_1	6	1167	GCF_000924495.1	Paramyxoviridae	V	Sosuga virus isolate 2012	-	CNOT4
NC_025343.1	NC_025343.1	1642	encode_CNOT4_1	6	1648	GCF_000924495.1	Paramyxoviridae	V	Sosuga virus isolate 2012	-	CNOT4
NC_025343.1	NC_025343.1	2700	encode_CNOT4_1	6	2706	GCF_000924495.1	Paramyxoviridae	V	Sosuga virus isolate 2012	-	CNOT4
NC_025343.1	NC_025343.1	2702	encode_CNOT4_1	6	2708	GCF_000924495.1	Paramyxoviridae	V	Sosuga virus isolate 2012	-	CNOT4
NC_025343.1	NC_025343.1	2751	encode_CNOT4_1	6	2757	GCF_000924495.1	Paramyxoviridae	V	Sosuga virus isolate 2012	-	CNOT4
NC_025343.1	NC_025343.1	4357	encode_CNOT4_1	6	4363	GCF_000924495.1	Paramyxoviridae	V	Sosuga virus isolate 2012	-	CNOT4
NC_025343.1	NC_025343.1	4491	encode_CNOT4_1	6	4497	GCF_000924495.1	Paramyxoviridae	V	Sosuga virus isolate 2012	-	CNOT4
NC_025343.1	NC_025343.1	4622	encode_CNOT4_1	6	4628	GCF_000924495.1	Paramyxoviridae	V	Sosuga virus isolate 2012	-	CNOT4
NC_025343.1	NC_025343.1	5395	encode_CNOT4_1	6	5401	GCF_000924495.1	Paramyxoviridae	V	Sosuga virus isolate 2012	-	CNOT4
NC_025343.1	NC_025343.1	5708	encode_CNOT4_1	6	5714	GCF_000924495.1	Paramyxoviridae	V	Sosuga virus isolate 2012	-	CNOT4
NC_025343.1	NC_025343.1	5778	encode_CNOT4_1	6	5784	GCF_000924495.1	Paramyxoviridae	V	Sosuga virus isolate 2012	-	CNOT4
NC_025343.1	NC_025343.1	5780	encode_CNOT4_1	6	5786	GCF_000924495.1	Paramyxoviridae	V	Sosuga virus isolate 2012	-	CNOT4
NC_025343.1	NC_025343.1	6469	encode_CNOT4_1	6	6475	GCF_000924495.1	Paramyxoviridae	V	Sosuga virus isolate 2012	-	CNOT4
NC_025343.1	NC_025343.1	7152	encode_CNOT4_1	6	7158	GCF_000924495.1	Paramyxoviridae	V	Sosuga virus isolate 2012	-	CNOT4
NC_025343.1	NC_025343.1	7245	encode_CNOT4_1	6	7251	GCF_000924495.1	Paramyxoviridae	V	Sosuga virus isolate 2012	-	CNOT4
NC_025343.1	NC_025343.1	7395	encode_CNOT4_1	6	7401	GCF_000924495.1	Paramyxoviridae	V	Sosuga virus isolate 2012	-	CNOT4
NC_025343.1	NC_025343.1	7676	encode_CNOT4_1	6	7682	GCF_000924495.1	Paramyxoviridae	V	Sosuga virus isolate 2012	-	CNOT4
NC_025343.1	NC_025343.1	7678	encode_CNOT4_1	6	7684	GCF_000924495.1	Paramyxoviridae	V	Sosuga virus isolate 2012	-	CNOT4
NC_025343.1	NC_025343.1	8444	encode_CNOT4_1	6	8450	GCF_000924495.1	Paramyxoviridae	V	Sosuga virus isolate 2012	-	CNOT4
NC_025343.1	NC_025343.1	8773	encode_CNOT4_1	6	8779	GCF_000924495.1	Paramyxoviridae	V	Sosuga virus isolate 2012	-	CNOT4
NC_025343.1	NC_025343.1	11702	encode_CNOT4_1	6	11708	GCF_000924495.1	Paramyxoviridae	V	Sosuga virus isolate 2012	-	CNOT4
NC_025343.1	NC_025343.1	11771	encode_CNOT4_1	6	11777	GCF_000924495.1	Paramyxoviridae	V	Sosuga virus isolate 2012	-	CNOT4
NC_025343.1	NC_025343.1	12260	encode_CNOT4_1	6	12266	GCF_000924495.1	Paramyxoviridae	V	Sosuga virus isolate 2012	-	CNOT4
NC_025343.1	NC_025343.1	15327	encode_CNOT4_1	6	15333	GCF_000924495.1	Paramyxoviridae	V	Sosuga virus isolate 2012	-	CNOT4
NC_026422.1	NC_026422.1	259	encode_CNOT4_1	6	265	GCF_000928555.1	Orthomyxoviridae	V	Influenza A virus (A/Shanghai/02/2013(H7N9))	+	CNOT4
NC_026422.1	NC_026422.1	730	encode_CNOT4_1	6	736	GCF_000928555.1	Orthomyxoviridae	V	Influenza A virus (A/Shanghai/02/2013(H7N9))	+	CNOT4
NC_026422.1	NC_026422.1	858	encode_CNOT4_1	6	864	GCF_000928555.1	Orthomyxoviridae	V	Influenza A virus (A/Shanghai/02/2013(H7N9))	+	CNOT4
NC_026422.1	NC_026422.1	1264	encode_CNOT4_1	6	1270	GCF_000928555.1	Orthomyxoviridae	V	Influenza A virus (A/Shanghai/02/2013(H7N9))	+	CNOT4
NC_026422.1	NC_026422.1	1410	encode_CNOT4_1	6	1416	GCF_000928555.1	Orthomyxoviridae	V	Influenza A virus (A/Shanghai/02/2013(H7N9))	+	CNOT4
NC_026422.1	NC_026422.1	1560	encode_CNOT4_1	6	1566	GCF_000928555.1	Orthomyxoviridae	V	Influenza A virus (A/Shanghai/02/2013(H7N9))	+	CNOT4
NC_026422.1	NC_026422.1	1642	encode_CNOT4_1	6	1648	GCF_000928555.1	Orthomyxoviridae	V	Influenza A virus (A/Shanghai/02/2013(H7N9))	+	CNOT4
NC_026422.1	NC_026422.1	83	encode_CNOT4_1	6	89	GCF_000928555.1	Orthomyxoviridae	V	Influenza A virus (A/Shanghai/02/2013(H7N9))	-	CNOT4
NC_026422.1	NC_026422.1	107	encode_CNOT4_1	6	113	GCF_000928555.1	Orthomyxoviridae	V	Influenza A virus (A/Shanghai/02/2013(H7N9))	-	CNOT4
NC_026422.1	NC_026422.1	314	encode_CNOT4_1	6	320	GCF_000928555.1	Orthomyxoviridae	V	Influenza A virus (A/Shanghai/02/2013(H7N9))	-	CNOT4
NC_026423.1	NC_026423.1	121	encode_CNOT4_1	6	127	GCF_000928555.1	Orthomyxoviridae	V	Influenza A virus (A/Shanghai/02/2013(H7N9))	+	CNOT4
NC_026423.1	NC_026423.1	135	encode_CNOT4_1	6	141	GCF_000928555.1	Orthomyxoviridae	V	Influenza A virus (A/Shanghai/02/2013(H7N9))	+	CNOT4
NC_026423.1	NC_026423.1	172	encode_CNOT4_1	6	178	GCF_000928555.1	Orthomyxoviridae	V	Influenza A virus (A/Shanghai/02/2013(H7N9))	+	CNOT4
NC_026423.1	NC_026423.1	174	encode_CNOT4_1	6	180	GCF_000928555.1	Orthomyxoviridae	V	Influenza A virus (A/Shanghai/02/2013(H7N9))	+	CNOT4
NC_026423.1	NC_026423.1	546	encode_CNOT4_1	6	552	GCF_000928555.1	Orthomyxoviridae	V	Influenza A virus (A/Shanghai/02/2013(H7N9))	+	CNOT4
NC_026423.1	NC_026423.1	600	encode_CNOT4_1	6	606	GCF_000928555.1	Orthomyxoviridae	V	Influenza A virus (A/Shanghai/02/2013(H7N9))	+	CNOT4
NC_026423.1	NC_026423.1	602	encode_CNOT4_1	6	608	GCF_000928555.1	Orthomyxoviridae	V	Influenza A virus (A/Shanghai/02/2013(H7N9))	+	CNOT4
NC_026423.1	NC_026423.1	673	encode_CNOT4_1	6	679	GCF_000928555.1	Orthomyxoviridae	V	Influenza A virus (A/Shanghai/02/2013(H7N9))	+	CNOT4
NC_026423.1	NC_026423.1	885	encode_CNOT4_1	6	891	GCF_000928555.1	Orthomyxoviridae	V	Influenza A virus (A/Shanghai/02/2013(H7N9))	+	CNOT4
NC_026423.1	NC_026423.1	1095	encode_CNOT4_1	6	1101	GCF_000928555.1	Orthomyxoviridae	V	Influenza A virus (A/Shanghai/02/2013(H7N9))	+	CNOT4
NC_026423.1	NC_026423.1	1669	encode_CNOT4_1	6	1675	GCF_000928555.1	Orthomyxoviridae	V	Influenza A virus (A/Shanghai/02/2013(H7N9))	+	CNOT4
NC_026423.1	NC_026423.1	1986	encode_CNOT4_1	6	1992	GCF_000928555.1	Orthomyxoviridae	V	Influenza A virus (A/Shanghai/02/2013(H7N9))	+	CNOT4
NC_026423.1	NC_026423.1	422	encode_CNOT4_1	6	428	GCF_000928555.1	Orthomyxoviridae	V	Influenza A virus (A/Shanghai/02/2013(H7N9))	-	CNOT4
NC_026423.1	NC_026423.1	2034	encode_CNOT4_1	6	2040	GCF_000928555.1	Orthomyxoviridae	V	Influenza A virus (A/Shanghai/02/2013(H7N9))	-	CNOT4
NC_026424.1	NC_026424.1	117	encode_CNOT4_1	6	123	GCF_000928555.1	Orthomyxoviridae	V	Influenza A virus (A/Shanghai/02/2013(H7N9))	+	CNOT4
NC_026424.1	NC_026424.1	426	encode_CNOT4_1	6	432	GCF_000928555.1	Orthomyxoviridae	V	Influenza A virus (A/Shanghai/02/2013(H7N9))	+	CNOT4
NC_026424.1	NC_026424.1	428	encode_CNOT4_1	6	434	GCF_000928555.1	Orthomyxoviridae	V	Influenza A virus (A/Shanghai/02/2013(H7N9))	+	CNOT4
NC_026424.1	NC_026424.1	1307	encode_CNOT4_1	6	1313	GCF_000928555.1	Orthomyxoviridae	V	Influenza A virus (A/Shanghai/02/2013(H7N9))	+	CNOT4
NC_026424.1	NC_026424.1	2133	encode_CNOT4_1	6	2139	GCF_000928555.1	Orthomyxoviridae	V	Influenza A virus (A/Shanghai/02/2013(H7N9))	+	CNOT4
NC_026424.1	NC_026424.1	551	encode_CNOT4_1	6	557	GCF_000928555.1	Orthomyxoviridae	V	Influenza A virus (A/Shanghai/02/2013(H7N9))	-	CNOT4
NC_026425.1	NC_026425.1	103	encode_CNOT4_1	6	109	GCF_000928555.1	Orthomyxoviridae	V	Influenza A virus (A/Shanghai/02/2013(H7N9))	+	CNOT4
NC_026425.1	NC_026425.1	490	encode_CNOT4_1	6	496	GCF_000928555.1	Orthomyxoviridae	V	Influenza A virus (A/Shanghai/02/2013(H7N9))	+	CNOT4
NC_026425.1	NC_026425.1	62	encode_CNOT4_1	6	68	GCF_000928555.1	Orthomyxoviridae	V	Influenza A virus (A/Shanghai/02/2013(H7N9))	-	CNOT4
NC_026426.1	NC_026426.1	1193	encode_CNOT4_1	6	1199	GCF_000928555.1	Orthomyxoviridae	V	Influenza A virus (A/Shanghai/02/2013(H7N9))	+	CNOT4
NC_026426.1	NC_026426.1	1241	encode_CNOT4_1	6	1247	GCF_000928555.1	Orthomyxoviridae	V	Influenza A virus (A/Shanghai/02/2013(H7N9))	+	CNOT4
NC_026426.1	NC_026426.1	137	encode_CNOT4_1	6	143	GCF_000928555.1	Orthomyxoviridae	V	Influenza A virus (A/Shanghai/02/2013(H7N9))	-	CNOT4
NC_026426.1	NC_026426.1	665	encode_CNOT4_1	6	671	GCF_000928555.1	Orthomyxoviridae	V	Influenza A virus (A/Shanghai/02/2013(H7N9))	-	CNOT4
NC_026426.1	NC_026426.1	667	encode_CNOT4_1	6	673	GCF_000928555.1	Orthomyxoviridae	V	Influenza A virus (A/Shanghai/02/2013(H7N9))	-	CNOT4
NC_026426.1	NC_026426.1	1374	encode_CNOT4_1	6	1380	GCF_000928555.1	Orthomyxoviridae	V	Influenza A virus (A/Shanghai/02/2013(H7N9))	-	CNOT4
NC_026429.1	NC_026429.1	154	encode_CNOT4_1	6	160	GCF_000928555.1	Orthomyxoviridae	V	Influenza A virus (A/Shanghai/02/2013(H7N9))	+	CNOT4
NC_026429.1	NC_026429.1	637	encode_CNOT4_1	6	643	GCF_000928555.1	Orthomyxoviridae	V	Influenza A virus (A/Shanghai/02/2013(H7N9))	+	CNOT4
NC_026429.1	NC_026429.1	663	encode_CNOT4_1	6	669	GCF_000928555.1	Orthomyxoviridae	V	Influenza A virus (A/Shanghai/02/2013(H7N9))	+	CNOT4
NC_026429.1	NC_026429.1	742	encode_CNOT4_1	6	748	GCF_000928555.1	Orthomyxoviridae	V	Influenza A virus (A/Shanghai/02/2013(H7N9))	+	CNOT4
NC_026429.1	NC_026429.1	921	encode_CNOT4_1	6	927	GCF_000928555.1	Orthomyxoviridae	V	Influenza A virus (A/Shanghai/02/2013(H7N9))	+	CNOT4
NC_026429.1	NC_026429.1	923	encode_CNOT4_1	6	929	GCF_000928555.1	Orthomyxoviridae	V	Influenza A virus (A/Shanghai/02/2013(H7N9))	+	CNOT4
NC_026429.1	NC_026429.1	66	encode_CNOT4_1	6	72	GCF_000928555.1	Orthomyxoviridae	V	Influenza A virus (A/Shanghai/02/2013(H7N9))	-	CNOT4
NC_026429.1	NC_026429.1	715	encode_CNOT4_1	6	721	GCF_000928555.1	Orthomyxoviridae	V	Influenza A virus (A/Shanghai/02/2013(H7N9))	-	CNOT4
NC_026429.1	NC_026429.1	1134	encode_CNOT4_1	6	1140	GCF_000928555.1	Orthomyxoviridae	V	Influenza A virus (A/Shanghai/02/2013(H7N9))	-	CNOT4
NC_026427.1	NC_026427.1	74	encode_CNOT4_1	6	80	GCF_000928555.1	Orthomyxoviridae	V	Influenza A virus (A/Shanghai/02/2013(H7N9))	+	CNOT4
NC_026427.1	NC_026427.1	795	encode_CNOT4_1	6	801	GCF_000928555.1	Orthomyxoviridae	V	Influenza A virus (A/Shanghai/02/2013(H7N9))	-	CNOT4
NC_026428.1	NC_026428.1	568	encode_CNOT4_1	6	574	GCF_000928555.1	Orthomyxoviridae	V	Influenza A virus (A/Shanghai/02/2013(H7N9))	+	CNOT4
NC_026428.1	NC_026428.1	593	encode_CNOT4_1	6	599	GCF_000928555.1	Orthomyxoviridae	V	Influenza A virus (A/Shanghai/02/2013(H7N9))	+	CNOT4
NC_026428.1	NC_026428.1	822	encode_CNOT4_1	6	828	GCF_000928555.1	Orthomyxoviridae	V	Influenza A virus (A/Shanghai/02/2013(H7N9))	-	CNOT4
NC_024781.1	NC_024781.1	2	encode_CNOT4_1	6	8	GCF_000943645.1	Filoviridae	V	Marburg marburgvirus isolate Ravn virus/H.sapiens-tc/KEN/1987/Kitum Cave-810040	+	CNOT4
NC_024781.1	NC_024781.1	4	encode_CNOT4_1	6	10	GCF_000943645.1	Filoviridae	V	Marburg marburgvirus isolate Ravn virus/H.sapiens-tc/KEN/1987/Kitum Cave-810040	+	CNOT4
NC_024781.1	NC_024781.1	1207	encode_CNOT4_1	6	1213	GCF_000943645.1	Filoviridae	V	Marburg marburgvirus isolate Ravn virus/H.sapiens-tc/KEN/1987/Kitum Cave-810040	+	CNOT4
NC_024781.1	NC_024781.1	1209	encode_CNOT4_1	6	1215	GCF_000943645.1	Filoviridae	V	Marburg marburgvirus isolate Ravn virus/H.sapiens-tc/KEN/1987/Kitum Cave-810040	+	CNOT4
NC_024781.1	NC_024781.1	1709	encode_CNOT4_1	6	1715	GCF_000943645.1	Filoviridae	V	Marburg marburgvirus isolate Ravn virus/H.sapiens-tc/KEN/1987/Kitum Cave-810040	+	CNOT4
NC_024781.1	NC_024781.1	1928	encode_CNOT4_1	6	1934	GCF_000943645.1	Filoviridae	V	Marburg marburgvirus isolate Ravn virus/H.sapiens-tc/KEN/1987/Kitum Cave-810040	+	CNOT4
NC_024781.1	NC_024781.1	2001	encode_CNOT4_1	6	2007	GCF_000943645.1	Filoviridae	V	Marburg marburgvirus isolate Ravn virus/H.sapiens-tc/KEN/1987/Kitum Cave-810040	+	CNOT4
NC_024781.1	NC_024781.1	2199	encode_CNOT4_1	6	2205	GCF_000943645.1	Filoviridae	V	Marburg marburgvirus isolate Ravn virus/H.sapiens-tc/KEN/1987/Kitum Cave-810040	+	CNOT4
NC_024781.1	NC_024781.1	6775	encode_CNOT4_1	6	6781	GCF_000943645.1	Filoviridae	V	Marburg marburgvirus isolate Ravn virus/H.sapiens-tc/KEN/1987/Kitum Cave-810040	+	CNOT4
NC_024781.1	NC_024781.1	6924	encode_CNOT4_1	6	6930	GCF_000943645.1	Filoviridae	V	Marburg marburgvirus isolate Ravn virus/H.sapiens-tc/KEN/1987/Kitum Cave-810040	+	CNOT4
NC_024781.1	NC_024781.1	7035	encode_CNOT4_1	6	7041	GCF_000943645.1	Filoviridae	V	Marburg marburgvirus isolate Ravn virus/H.sapiens-tc/KEN/1987/Kitum Cave-810040	+	CNOT4
NC_024781.1	NC_024781.1	7081	encode_CNOT4_1	6	7087	GCF_000943645.1	Filoviridae	V	Marburg marburgvirus isolate Ravn virus/H.sapiens-tc/KEN/1987/Kitum Cave-810040	+	CNOT4
NC_024781.1	NC_024781.1	7327	encode_CNOT4_1	6	7333	GCF_000943645.1	Filoviridae	V	Marburg marburgvirus isolate Ravn virus/H.sapiens-tc/KEN/1987/Kitum Cave-810040	+	CNOT4
NC_024781.1	NC_024781.1	7385	encode_CNOT4_1	6	7391	GCF_000943645.1	Filoviridae	V	Marburg marburgvirus isolate Ravn virus/H.sapiens-tc/KEN/1987/Kitum Cave-810040	+	CNOT4
NC_024781.1	NC_024781.1	8630	encode_CNOT4_1	6	8636	GCF_000943645.1	Filoviridae	V	Marburg marburgvirus isolate Ravn virus/H.sapiens-tc/KEN/1987/Kitum Cave-810040	+	CNOT4
NC_024781.1	NC_024781.1	10100	encode_CNOT4_1	6	10106	GCF_000943645.1	Filoviridae	V	Marburg marburgvirus isolate Ravn virus/H.sapiens-tc/KEN/1987/Kitum Cave-810040	+	CNOT4
NC_024781.1	NC_024781.1	10248	encode_CNOT4_1	6	10254	GCF_000943645.1	Filoviridae	V	Marburg marburgvirus isolate Ravn virus/H.sapiens-tc/KEN/1987/Kitum Cave-810040	+	CNOT4
NC_024781.1	NC_024781.1	10898	encode_CNOT4_1	6	10904	GCF_000943645.1	Filoviridae	V	Marburg marburgvirus isolate Ravn virus/H.sapiens-tc/KEN/1987/Kitum Cave-810040	+	CNOT4
NC_024781.1	NC_024781.1	10935	encode_CNOT4_1	6	10941	GCF_000943645.1	Filoviridae	V	Marburg marburgvirus isolate Ravn virus/H.sapiens-tc/KEN/1987/Kitum Cave-810040	+	CNOT4
NC_024781.1	NC_024781.1	11583	encode_CNOT4_1	6	11589	GCF_000943645.1	Filoviridae	V	Marburg marburgvirus isolate Ravn virus/H.sapiens-tc/KEN/1987/Kitum Cave-810040	+	CNOT4
NC_024781.1	NC_024781.1	12775	encode_CNOT4_1	6	12781	GCF_000943645.1	Filoviridae	V	Marburg marburgvirus isolate Ravn virus/H.sapiens-tc/KEN/1987/Kitum Cave-810040	+	CNOT4
NC_024781.1	NC_024781.1	15443	encode_CNOT4_1	6	15449	GCF_000943645.1	Filoviridae	V	Marburg marburgvirus isolate Ravn virus/H.sapiens-tc/KEN/1987/Kitum Cave-810040	+	CNOT4
NC_024781.1	NC_024781.1	15913	encode_CNOT4_1	6	15919	GCF_000943645.1	Filoviridae	V	Marburg marburgvirus isolate Ravn virus/H.sapiens-tc/KEN/1987/Kitum Cave-810040	+	CNOT4
NC_024781.1	NC_024781.1	16062	encode_CNOT4_1	6	16068	GCF_000943645.1	Filoviridae	V	Marburg marburgvirus isolate Ravn virus/H.sapiens-tc/KEN/1987/Kitum Cave-810040	+	CNOT4
NC_024781.1	NC_024781.1	16596	encode_CNOT4_1	6	16602	GCF_000943645.1	Filoviridae	V	Marburg marburgvirus isolate Ravn virus/H.sapiens-tc/KEN/1987/Kitum Cave-810040	+	CNOT4
NC_024781.1	NC_024781.1	18310	encode_CNOT4_1	6	18316	GCF_000943645.1	Filoviridae	V	Marburg marburgvirus isolate Ravn virus/H.sapiens-tc/KEN/1987/Kitum Cave-810040	+	CNOT4
NC_024781.1	NC_024781.1	18847	encode_CNOT4_1	6	18853	GCF_000943645.1	Filoviridae	V	Marburg marburgvirus isolate Ravn virus/H.sapiens-tc/KEN/1987/Kitum Cave-810040	+	CNOT4
NC_024781.1	NC_024781.1	19080	encode_CNOT4_1	6	19086	GCF_000943645.1	Filoviridae	V	Marburg marburgvirus isolate Ravn virus/H.sapiens-tc/KEN/1987/Kitum Cave-810040	+	CNOT4
NC_024781.1	NC_024781.1	3	encode_CNOT4_1	6	9	GCF_000943645.1	Filoviridae	V	Marburg marburgvirus isolate Ravn virus/H.sapiens-tc/KEN/1987/Kitum Cave-810040	-	CNOT4
NC_024781.1	NC_024781.1	1549	encode_CNOT4_1	6	1555	GCF_000943645.1	Filoviridae	V	Marburg marburgvirus isolate Ravn virus/H.sapiens-tc/KEN/1987/Kitum Cave-810040	-	CNOT4
NC_024781.1	NC_024781.1	3185	encode_CNOT4_1	6	3191	GCF_000943645.1	Filoviridae	V	Marburg marburgvirus isolate Ravn virus/H.sapiens-tc/KEN/1987/Kitum Cave-810040	-	CNOT4
NC_024781.1	NC_024781.1	3399	encode_CNOT4_1	6	3405	GCF_000943645.1	Filoviridae	V	Marburg marburgvirus isolate Ravn virus/H.sapiens-tc/KEN/1987/Kitum Cave-810040	-	CNOT4
NC_024781.1	NC_024781.1	6293	encode_CNOT4_1	6	6299	GCF_000943645.1	Filoviridae	V	Marburg marburgvirus isolate Ravn virus/H.sapiens-tc/KEN/1987/Kitum Cave-810040	-	CNOT4
NC_024781.1	NC_024781.1	6397	encode_CNOT4_1	6	6403	GCF_000943645.1	Filoviridae	V	Marburg marburgvirus isolate Ravn virus/H.sapiens-tc/KEN/1987/Kitum Cave-810040	-	CNOT4
NC_024781.1	NC_024781.1	6718	encode_CNOT4_1	6	6724	GCF_000943645.1	Filoviridae	V	Marburg marburgvirus isolate Ravn virus/H.sapiens-tc/KEN/1987/Kitum Cave-810040	-	CNOT4
NC_024781.1	NC_024781.1	6957	encode_CNOT4_1	6	6963	GCF_000943645.1	Filoviridae	V	Marburg marburgvirus isolate Ravn virus/H.sapiens-tc/KEN/1987/Kitum Cave-810040	-	CNOT4
NC_024781.1	NC_024781.1	8247	encode_CNOT4_1	6	8253	GCF_000943645.1	Filoviridae	V	Marburg marburgvirus isolate Ravn virus/H.sapiens-tc/KEN/1987/Kitum Cave-810040	-	CNOT4
NC_024781.1	NC_024781.1	9132	encode_CNOT4_1	6	9138	GCF_000943645.1	Filoviridae	V	Marburg marburgvirus isolate Ravn virus/H.sapiens-tc/KEN/1987/Kitum Cave-810040	-	CNOT4
NC_024781.1	NC_024781.1	11166	encode_CNOT4_1	6	11172	GCF_000943645.1	Filoviridae	V	Marburg marburgvirus isolate Ravn virus/H.sapiens-tc/KEN/1987/Kitum Cave-810040	-	CNOT4
NC_024781.1	NC_024781.1	15223	encode_CNOT4_1	6	15229	GCF_000943645.1	Filoviridae	V	Marburg marburgvirus isolate Ravn virus/H.sapiens-tc/KEN/1987/Kitum Cave-810040	-	CNOT4
NC_024781.1	NC_024781.1	18829	encode_CNOT4_1	6	18835	GCF_000943645.1	Filoviridae	V	Marburg marburgvirus isolate Ravn virus/H.sapiens-tc/KEN/1987/Kitum Cave-810040	-	CNOT4
NC_024781.1	NC_024781.1	19080	encode_CNOT4_1	6	19086	GCF_000943645.1	Filoviridae	V	Marburg marburgvirus isolate Ravn virus/H.sapiens-tc/KEN/1987/Kitum Cave-810040	-	CNOT4
NC_027140.1	NC_027140.1	0	encode_CNOT4_1	6	6	GCF_001019855.1	Phenuiviridae	V	Bhanja virus strain ibAr2709	+	CNOT4
NC_027140.1	NC_027140.1	2	encode_CNOT4_1	6	8	GCF_001019855.1	Phenuiviridae	V	Bhanja virus strain ibAr2709	+	CNOT4
NC_027140.1	NC_027140.1	35	encode_CNOT4_1	6	41	GCF_001019855.1	Phenuiviridae	V	Bhanja virus strain ibAr2709	+	CNOT4
NC_027140.1	NC_027140.1	370	encode_CNOT4_1	6	376	GCF_001019855.1	Phenuiviridae	V	Bhanja virus strain ibAr2709	+	CNOT4
NC_027140.1	NC_027140.1	1234	encode_CNOT4_1	6	1240	GCF_001019855.1	Phenuiviridae	V	Bhanja virus strain ibAr2709	+	CNOT4
NC_027140.1	NC_027140.1	1612	encode_CNOT4_1	6	1618	GCF_001019855.1	Phenuiviridae	V	Bhanja virus strain ibAr2709	+	CNOT4
NC_027140.1	NC_027140.1	1624	encode_CNOT4_1	6	1630	GCF_001019855.1	Phenuiviridae	V	Bhanja virus strain ibAr2709	+	CNOT4
NC_027140.1	NC_027140.1	1647	encode_CNOT4_1	6	1653	GCF_001019855.1	Phenuiviridae	V	Bhanja virus strain ibAr2709	+	CNOT4
NC_027140.1	NC_027140.1	2330	encode_CNOT4_1	6	2336	GCF_001019855.1	Phenuiviridae	V	Bhanja virus strain ibAr2709	+	CNOT4
NC_027140.1	NC_027140.1	2332	encode_CNOT4_1	6	2338	GCF_001019855.1	Phenuiviridae	V	Bhanja virus strain ibAr2709	+	CNOT4
NC_027140.1	NC_027140.1	2657	encode_CNOT4_1	6	2663	GCF_001019855.1	Phenuiviridae	V	Bhanja virus strain ibAr2709	+	CNOT4
NC_027140.1	NC_027140.1	2714	encode_CNOT4_1	6	2720	GCF_001019855.1	Phenuiviridae	V	Bhanja virus strain ibAr2709	+	CNOT4
NC_027140.1	NC_027140.1	2938	encode_CNOT4_1	6	2944	GCF_001019855.1	Phenuiviridae	V	Bhanja virus strain ibAr2709	+	CNOT4
NC_027140.1	NC_027140.1	0	encode_CNOT4_1	6	6	GCF_001019855.1	Phenuiviridae	V	Bhanja virus strain ibAr2709	-	CNOT4
NC_027140.1	NC_027140.1	916	encode_CNOT4_1	6	922	GCF_001019855.1	Phenuiviridae	V	Bhanja virus strain ibAr2709	-	CNOT4
NC_027140.1	NC_027140.1	1043	encode_CNOT4_1	6	1049	GCF_001019855.1	Phenuiviridae	V	Bhanja virus strain ibAr2709	-	CNOT4
NC_027140.1	NC_027140.1	1330	encode_CNOT4_1	6	1336	GCF_001019855.1	Phenuiviridae	V	Bhanja virus strain ibAr2709	-	CNOT4
NC_027140.1	NC_027140.1	1501	encode_CNOT4_1	6	1507	GCF_001019855.1	Phenuiviridae	V	Bhanja virus strain ibAr2709	-	CNOT4
NC_027140.1	NC_027140.1	2080	encode_CNOT4_1	6	2086	GCF_001019855.1	Phenuiviridae	V	Bhanja virus strain ibAr2709	-	CNOT4
NC_027140.1	NC_027140.1	2107	encode_CNOT4_1	6	2113	GCF_001019855.1	Phenuiviridae	V	Bhanja virus strain ibAr2709	-	CNOT4
NC_027140.1	NC_027140.1	2526	encode_CNOT4_1	6	2532	GCF_001019855.1	Phenuiviridae	V	Bhanja virus strain ibAr2709	-	CNOT4
NC_027140.1	NC_027140.1	2720	encode_CNOT4_1	6	2726	GCF_001019855.1	Phenuiviridae	V	Bhanja virus strain ibAr2709	-	CNOT4
NC_027140.1	NC_027140.1	3272	encode_CNOT4_1	6	3278	GCF_001019855.1	Phenuiviridae	V	Bhanja virus strain ibAr2709	-	CNOT4
NC_027140.1	NC_027140.1	3338	encode_CNOT4_1	6	3344	GCF_001019855.1	Phenuiviridae	V	Bhanja virus strain ibAr2709	-	CNOT4
NC_027140.1	NC_027140.1	4591	encode_CNOT4_1	6	4597	GCF_001019855.1	Phenuiviridae	V	Bhanja virus strain ibAr2709	-	CNOT4
NC_027140.1	NC_027140.1	4630	encode_CNOT4_1	6	4636	GCF_001019855.1	Phenuiviridae	V	Bhanja virus strain ibAr2709	-	CNOT4
NC_027140.1	NC_027140.1	5625	encode_CNOT4_1	6	5631	GCF_001019855.1	Phenuiviridae	V	Bhanja virus strain ibAr2709	-	CNOT4
NC_027140.1	NC_027140.1	5782	encode_CNOT4_1	6	5788	GCF_001019855.1	Phenuiviridae	V	Bhanja virus strain ibAr2709	-	CNOT4
NC_027140.1	NC_027140.1	5802	encode_CNOT4_1	6	5808	GCF_001019855.1	Phenuiviridae	V	Bhanja virus strain ibAr2709	-	CNOT4
NC_027140.1	NC_027140.1	5815	encode_CNOT4_1	6	5821	GCF_001019855.1	Phenuiviridae	V	Bhanja virus strain ibAr2709	-	CNOT4
NC_027140.1	NC_027140.1	6052	encode_CNOT4_1	6	6058	GCF_001019855.1	Phenuiviridae	V	Bhanja virus strain ibAr2709	-	CNOT4
NC_027141.1	NC_027141.1	0	encode_CNOT4_1	6	6	GCF_001019855.1	Phenuiviridae	V	Bhanja virus strain ibAr2709	+	CNOT4
NC_027141.1	NC_027141.1	399	encode_CNOT4_1	6	405	GCF_001019855.1	Phenuiviridae	V	Bhanja virus strain ibAr2709	+	CNOT4
NC_027141.1	NC_027141.1	2025	encode_CNOT4_1	6	2031	GCF_001019855.1	Phenuiviridae	V	Bhanja virus strain ibAr2709	+	CNOT4
NC_027141.1	NC_027141.1	2475	encode_CNOT4_1	6	2481	GCF_001019855.1	Phenuiviridae	V	Bhanja virus strain ibAr2709	+	CNOT4
NC_027141.1	NC_027141.1	3072	encode_CNOT4_1	6	3078	GCF_001019855.1	Phenuiviridae	V	Bhanja virus strain ibAr2709	+	CNOT4
NC_027141.1	NC_027141.1	0	encode_CNOT4_1	6	6	GCF_001019855.1	Phenuiviridae	V	Bhanja virus strain ibAr2709	-	CNOT4
NC_027141.1	NC_027141.1	396	encode_CNOT4_1	6	402	GCF_001019855.1	Phenuiviridae	V	Bhanja virus strain ibAr2709	-	CNOT4
NC_027141.1	NC_027141.1	564	encode_CNOT4_1	6	570	GCF_001019855.1	Phenuiviridae	V	Bhanja virus strain ibAr2709	-	CNOT4
NC_027141.1	NC_027141.1	1569	encode_CNOT4_1	6	1575	GCF_001019855.1	Phenuiviridae	V	Bhanja virus strain ibAr2709	-	CNOT4
NC_027141.1	NC_027141.1	1633	encode_CNOT4_1	6	1639	GCF_001019855.1	Phenuiviridae	V	Bhanja virus strain ibAr2709	-	CNOT4
NC_027142.1	NC_027142.1	0	encode_CNOT4_1	6	6	GCF_001019855.1	Phenuiviridae	V	Bhanja virus strain ibAr2709	+	CNOT4
NC_027142.1	NC_027142.1	865	encode_CNOT4_1	6	871	GCF_001019855.1	Phenuiviridae	V	Bhanja virus strain ibAr2709	+	CNOT4
NC_027142.1	NC_027142.1	0	encode_CNOT4_1	6	6	GCF_001019855.1	Phenuiviridae	V	Bhanja virus strain ibAr2709	-	CNOT4
NC_027142.1	NC_027142.1	2	encode_CNOT4_1	6	8	GCF_001019855.1	Phenuiviridae	V	Bhanja virus strain ibAr2709	-	CNOT4
NC_027142.1	NC_027142.1	133	encode_CNOT4_1	6	139	GCF_001019855.1	Phenuiviridae	V	Bhanja virus strain ibAr2709	-	CNOT4
NC_027142.1	NC_027142.1	894	encode_CNOT4_1	6	900	GCF_001019855.1	Phenuiviridae	V	Bhanja virus strain ibAr2709	-	CNOT4
NC_027142.1	NC_027142.1	1014	encode_CNOT4_1	6	1020	GCF_001019855.1	Phenuiviridae	V	Bhanja virus strain ibAr2709	-	CNOT4
NC_026438.1	NC_026438.1	100	encode_CNOT4_1	6	106	GCF_001343785.1	Orthomyxoviridae	V	Influenza A virus (A/California/07/2009(H1N1))	+	CNOT4
NC_026438.1	NC_026438.1	858	encode_CNOT4_1	6	864	GCF_001343785.1	Orthomyxoviridae	V	Influenza A virus (A/California/07/2009(H1N1))	+	CNOT4
NC_026438.1	NC_026438.1	1880	encode_CNOT4_1	6	1886	GCF_001343785.1	Orthomyxoviridae	V	Influenza A virus (A/California/07/2009(H1N1))	+	CNOT4
NC_026435.1	NC_026435.1	121	encode_CNOT4_1	6	127	GCF_001343785.1	Orthomyxoviridae	V	Influenza A virus (A/California/07/2009(H1N1))	+	CNOT4
NC_026435.1	NC_026435.1	135	encode_CNOT4_1	6	141	GCF_001343785.1	Orthomyxoviridae	V	Influenza A virus (A/California/07/2009(H1N1))	+	CNOT4
NC_026435.1	NC_026435.1	172	encode_CNOT4_1	6	178	GCF_001343785.1	Orthomyxoviridae	V	Influenza A virus (A/California/07/2009(H1N1))	+	CNOT4
NC_026435.1	NC_026435.1	174	encode_CNOT4_1	6	180	GCF_001343785.1	Orthomyxoviridae	V	Influenza A virus (A/California/07/2009(H1N1))	+	CNOT4
NC_026435.1	NC_026435.1	883	encode_CNOT4_1	6	889	GCF_001343785.1	Orthomyxoviridae	V	Influenza A virus (A/California/07/2009(H1N1))	+	CNOT4
NC_026435.1	NC_026435.1	885	encode_CNOT4_1	6	891	GCF_001343785.1	Orthomyxoviridae	V	Influenza A virus (A/California/07/2009(H1N1))	+	CNOT4
NC_026435.1	NC_026435.1	1095	encode_CNOT4_1	6	1101	GCF_001343785.1	Orthomyxoviridae	V	Influenza A virus (A/California/07/2009(H1N1))	+	CNOT4
NC_026435.1	NC_026435.1	1669	encode_CNOT4_1	6	1675	GCF_001343785.1	Orthomyxoviridae	V	Influenza A virus (A/California/07/2009(H1N1))	+	CNOT4
NC_026435.1	NC_026435.1	1693	encode_CNOT4_1	6	1699	GCF_001343785.1	Orthomyxoviridae	V	Influenza A virus (A/California/07/2009(H1N1))	+	CNOT4
NC_026435.1	NC_026435.1	1695	encode_CNOT4_1	6	1701	GCF_001343785.1	Orthomyxoviridae	V	Influenza A virus (A/California/07/2009(H1N1))	+	CNOT4
NC_026435.1	NC_026435.1	1986	encode_CNOT4_1	6	1992	GCF_001343785.1	Orthomyxoviridae	V	Influenza A virus (A/California/07/2009(H1N1))	+	CNOT4
NC_026435.1	NC_026435.1	2026	encode_CNOT4_1	6	2032	GCF_001343785.1	Orthomyxoviridae	V	Influenza A virus (A/California/07/2009(H1N1))	+	CNOT4
NC_026435.1	NC_026435.1	2011	encode_CNOT4_1	6	2017	GCF_001343785.1	Orthomyxoviridae	V	Influenza A virus (A/California/07/2009(H1N1))	-	CNOT4
NC_026437.1	NC_026437.1	117	encode_CNOT4_1	6	123	GCF_001343785.1	Orthomyxoviridae	V	Influenza A virus (A/California/07/2009(H1N1))	+	CNOT4
NC_026437.1	NC_026437.1	286	encode_CNOT4_1	6	292	GCF_001343785.1	Orthomyxoviridae	V	Influenza A virus (A/California/07/2009(H1N1))	+	CNOT4
NC_026437.1	NC_026437.1	426	encode_CNOT4_1	6	432	GCF_001343785.1	Orthomyxoviridae	V	Influenza A virus (A/California/07/2009(H1N1))	+	CNOT4
NC_026437.1	NC_026437.1	428	encode_CNOT4_1	6	434	GCF_001343785.1	Orthomyxoviridae	V	Influenza A virus (A/California/07/2009(H1N1))	+	CNOT4
NC_026437.1	NC_026437.1	1601	encode_CNOT4_1	6	1607	GCF_001343785.1	Orthomyxoviridae	V	Influenza A virus (A/California/07/2009(H1N1))	+	CNOT4
NC_026437.1	NC_026437.1	2133	encode_CNOT4_1	6	2139	GCF_001343785.1	Orthomyxoviridae	V	Influenza A virus (A/California/07/2009(H1N1))	+	CNOT4
NC_026437.1	NC_026437.1	526	encode_CNOT4_1	6	532	GCF_001343785.1	Orthomyxoviridae	V	Influenza A virus (A/California/07/2009(H1N1))	-	CNOT4
NC_026433.1	NC_026433.1	52	encode_CNOT4_1	6	58	GCF_001343785.1	Orthomyxoviridae	V	Influenza A virus (A/California/07/2009(H1N1))	+	CNOT4
NC_026433.1	NC_026433.1	100	encode_CNOT4_1	6	106	GCF_001343785.1	Orthomyxoviridae	V	Influenza A virus (A/California/07/2009(H1N1))	+	CNOT4
NC_026433.1	NC_026433.1	129	encode_CNOT4_1	6	135	GCF_001343785.1	Orthomyxoviridae	V	Influenza A virus (A/California/07/2009(H1N1))	+	CNOT4
NC_026433.1	NC_026433.1	1152	encode_CNOT4_1	6	1158	GCF_001343785.1	Orthomyxoviridae	V	Influenza A virus (A/California/07/2009(H1N1))	+	CNOT4
NC_026433.1	NC_026433.1	1212	encode_CNOT4_1	6	1218	GCF_001343785.1	Orthomyxoviridae	V	Influenza A virus (A/California/07/2009(H1N1))	+	CNOT4
NC_026433.1	NC_026433.1	1537	encode_CNOT4_1	6	1543	GCF_001343785.1	Orthomyxoviridae	V	Influenza A virus (A/California/07/2009(H1N1))	+	CNOT4
NC_026433.1	NC_026433.1	1561	encode_CNOT4_1	6	1567	GCF_001343785.1	Orthomyxoviridae	V	Influenza A virus (A/California/07/2009(H1N1))	-	CNOT4
NC_026436.1	NC_026436.1	656	encode_CNOT4_1	6	662	GCF_001343785.1	Orthomyxoviridae	V	Influenza A virus (A/California/07/2009(H1N1))	-	CNOT4
NC_026436.1	NC_026436.1	658	encode_CNOT4_1	6	664	GCF_001343785.1	Orthomyxoviridae	V	Influenza A virus (A/California/07/2009(H1N1))	-	CNOT4
NC_026434.1	NC_026434.1	675	encode_CNOT4_1	6	681	GCF_001343785.1	Orthomyxoviridae	V	Influenza A virus (A/California/07/2009(H1N1))	+	CNOT4
NC_026434.1	NC_026434.1	1300	encode_CNOT4_1	6	1306	GCF_001343785.1	Orthomyxoviridae	V	Influenza A virus (A/California/07/2009(H1N1))	+	CNOT4
NC_026434.1	NC_026434.1	536	encode_CNOT4_1	6	542	GCF_001343785.1	Orthomyxoviridae	V	Influenza A virus (A/California/07/2009(H1N1))	-	CNOT4
NC_026434.1	NC_026434.1	538	encode_CNOT4_1	6	544	GCF_001343785.1	Orthomyxoviridae	V	Influenza A virus (A/California/07/2009(H1N1))	-	CNOT4
NC_026434.1	NC_026434.1	709	encode_CNOT4_1	6	715	GCF_001343785.1	Orthomyxoviridae	V	Influenza A virus (A/California/07/2009(H1N1))	-	CNOT4
NC_026434.1	NC_026434.1	794	encode_CNOT4_1	6	800	GCF_001343785.1	Orthomyxoviridae	V	Influenza A virus (A/California/07/2009(H1N1))	-	CNOT4
NC_026434.1	NC_026434.1	1067	encode_CNOT4_1	6	1073	GCF_001343785.1	Orthomyxoviridae	V	Influenza A virus (A/California/07/2009(H1N1))	-	CNOT4
NC_026431.1	NC_026431.1	106	encode_CNOT4_1	6	112	GCF_001343785.1	Orthomyxoviridae	V	Influenza A virus (A/California/07/2009(H1N1))	+	CNOT4
NC_026431.1	NC_026431.1	538	encode_CNOT4_1	6	544	GCF_001343785.1	Orthomyxoviridae	V	Influenza A virus (A/California/07/2009(H1N1))	-	CNOT4
NC_026431.1	NC_026431.1	792	encode_CNOT4_1	6	798	GCF_001343785.1	Orthomyxoviridae	V	Influenza A virus (A/California/07/2009(H1N1))	-	CNOT4
NC_026432.1	NC_026432.1	593	encode_CNOT4_1	6	599	GCF_001343785.1	Orthomyxoviridae	V	Influenza A virus (A/California/07/2009(H1N1))	+	CNOT4
NC_026432.1	NC_026432.1	739	encode_CNOT4_1	6	745	GCF_001343785.1	Orthomyxoviridae	V	Influenza A virus (A/California/07/2009(H1N1))	+	CNOT4
NC_030701.1	NC_030701.1	118	encode_CNOT4_1	6	124	GCF_001698295.1	Bornaviridae	V	Variegated squirrel bornavirus 1	+	CNOT4
NC_030701.1	NC_030701.1	173	encode_CNOT4_1	6	179	GCF_001698295.1	Bornaviridae	V	Variegated squirrel bornavirus 1	+	CNOT4
NC_030701.1	NC_030701.1	1349	encode_CNOT4_1	6	1355	GCF_001698295.1	Bornaviridae	V	Variegated squirrel bornavirus 1	+	CNOT4
NC_030701.1	NC_030701.1	1869	encode_CNOT4_1	6	1875	GCF_001698295.1	Bornaviridae	V	Variegated squirrel bornavirus 1	+	CNOT4
NC_030701.1	NC_030701.1	2179	encode_CNOT4_1	6	2185	GCF_001698295.1	Bornaviridae	V	Variegated squirrel bornavirus 1	+	CNOT4
NC_030701.1	NC_030701.1	2586	encode_CNOT4_1	6	2592	GCF_001698295.1	Bornaviridae	V	Variegated squirrel bornavirus 1	+	CNOT4
NC_030701.1	NC_030701.1	3471	encode_CNOT4_1	6	3477	GCF_001698295.1	Bornaviridae	V	Variegated squirrel bornavirus 1	+	CNOT4
NC_030701.1	NC_030701.1	4292	encode_CNOT4_1	6	4298	GCF_001698295.1	Bornaviridae	V	Variegated squirrel bornavirus 1	+	CNOT4
NC_030701.1	NC_030701.1	5198	encode_CNOT4_1	6	5204	GCF_001698295.1	Bornaviridae	V	Variegated squirrel bornavirus 1	+	CNOT4
NC_030701.1	NC_030701.1	5231	encode_CNOT4_1	6	5237	GCF_001698295.1	Bornaviridae	V	Variegated squirrel bornavirus 1	+	CNOT4
NC_030701.1	NC_030701.1	5692	encode_CNOT4_1	6	5698	GCF_001698295.1	Bornaviridae	V	Variegated squirrel bornavirus 1	+	CNOT4
NC_030701.1	NC_030701.1	5729	encode_CNOT4_1	6	5735	GCF_001698295.1	Bornaviridae	V	Variegated squirrel bornavirus 1	+	CNOT4
NC_030701.1	NC_030701.1	5916	encode_CNOT4_1	6	5922	GCF_001698295.1	Bornaviridae	V	Variegated squirrel bornavirus 1	+	CNOT4
NC_030701.1	NC_030701.1	6626	encode_CNOT4_1	6	6632	GCF_001698295.1	Bornaviridae	V	Variegated squirrel bornavirus 1	+	CNOT4
NC_030701.1	NC_030701.1	6750	encode_CNOT4_1	6	6756	GCF_001698295.1	Bornaviridae	V	Variegated squirrel bornavirus 1	+	CNOT4
NC_030701.1	NC_030701.1	7005	encode_CNOT4_1	6	7011	GCF_001698295.1	Bornaviridae	V	Variegated squirrel bornavirus 1	+	CNOT4
NC_030701.1	NC_030701.1	7024	encode_CNOT4_1	6	7030	GCF_001698295.1	Bornaviridae	V	Variegated squirrel bornavirus 1	+	CNOT4
NC_030701.1	NC_030701.1	7046	encode_CNOT4_1	6	7052	GCF_001698295.1	Bornaviridae	V	Variegated squirrel bornavirus 1	+	CNOT4
NC_030701.1	NC_030701.1	7071	encode_CNOT4_1	6	7077	GCF_001698295.1	Bornaviridae	V	Variegated squirrel bornavirus 1	+	CNOT4
NC_030701.1	NC_030701.1	7741	encode_CNOT4_1	6	7747	GCF_001698295.1	Bornaviridae	V	Variegated squirrel bornavirus 1	+	CNOT4
NC_030701.1	NC_030701.1	8045	encode_CNOT4_1	6	8051	GCF_001698295.1	Bornaviridae	V	Variegated squirrel bornavirus 1	+	CNOT4
NC_030701.1	NC_030701.1	2068	encode_CNOT4_1	6	2074	GCF_001698295.1	Bornaviridae	V	Variegated squirrel bornavirus 1	-	CNOT4
NC_030701.1	NC_030701.1	2714	encode_CNOT4_1	6	2720	GCF_001698295.1	Bornaviridae	V	Variegated squirrel bornavirus 1	-	CNOT4
NC_030701.1	NC_030701.1	3844	encode_CNOT4_1	6	3850	GCF_001698295.1	Bornaviridae	V	Variegated squirrel bornavirus 1	-	CNOT4
NC_030701.1	NC_030701.1	4245	encode_CNOT4_1	6	4251	GCF_001698295.1	Bornaviridae	V	Variegated squirrel bornavirus 1	-	CNOT4
NC_030701.1	NC_030701.1	4353	encode_CNOT4_1	6	4359	GCF_001698295.1	Bornaviridae	V	Variegated squirrel bornavirus 1	-	CNOT4
NC_030701.1	NC_030701.1	8546	encode_CNOT4_1	6	8552	GCF_001698295.1	Bornaviridae	V	Variegated squirrel bornavirus 1	-	CNOT4
NC_031284.1	NC_031284.1	69	encode_CNOT4_1	6	75	GCF_001755105.1	Nairoviridae	V	Tacheng Tick Virus 1 strain TC253 RNA-dependent RNA polymerase (L) gene	+	CNOT4
NC_031284.1	NC_031284.1	93	encode_CNOT4_1	6	99	GCF_001755105.1	Nairoviridae	V	Tacheng Tick Virus 1 strain TC253 RNA-dependent RNA polymerase (L) gene	+	CNOT4
NC_031284.1	NC_031284.1	95	encode_CNOT4_1	6	101	GCF_001755105.1	Nairoviridae	V	Tacheng Tick Virus 1 strain TC253 RNA-dependent RNA polymerase (L) gene	+	CNOT4
NC_031284.1	NC_031284.1	97	encode_CNOT4_1	6	103	GCF_001755105.1	Nairoviridae	V	Tacheng Tick Virus 1 strain TC253 RNA-dependent RNA polymerase (L) gene	+	CNOT4
NC_031284.1	NC_031284.1	99	encode_CNOT4_1	6	105	GCF_001755105.1	Nairoviridae	V	Tacheng Tick Virus 1 strain TC253 RNA-dependent RNA polymerase (L) gene	+	CNOT4
NC_031284.1	NC_031284.1	479	encode_CNOT4_1	6	485	GCF_001755105.1	Nairoviridae	V	Tacheng Tick Virus 1 strain TC253 RNA-dependent RNA polymerase (L) gene	+	CNOT4
NC_031284.1	NC_031284.1	1654	encode_CNOT4_1	6	1660	GCF_001755105.1	Nairoviridae	V	Tacheng Tick Virus 1 strain TC253 RNA-dependent RNA polymerase (L) gene	+	CNOT4
NC_031284.1	NC_031284.1	2296	encode_CNOT4_1	6	2302	GCF_001755105.1	Nairoviridae	V	Tacheng Tick Virus 1 strain TC253 RNA-dependent RNA polymerase (L) gene	+	CNOT4
NC_031284.1	NC_031284.1	2419	encode_CNOT4_1	6	2425	GCF_001755105.1	Nairoviridae	V	Tacheng Tick Virus 1 strain TC253 RNA-dependent RNA polymerase (L) gene	+	CNOT4
NC_031284.1	NC_031284.1	2425	encode_CNOT4_1	6	2431	GCF_001755105.1	Nairoviridae	V	Tacheng Tick Virus 1 strain TC253 RNA-dependent RNA polymerase (L) gene	+	CNOT4
NC_031284.1	NC_031284.1	2759	encode_CNOT4_1	6	2765	GCF_001755105.1	Nairoviridae	V	Tacheng Tick Virus 1 strain TC253 RNA-dependent RNA polymerase (L) gene	+	CNOT4
NC_031284.1	NC_031284.1	2761	encode_CNOT4_1	6	2767	GCF_001755105.1	Nairoviridae	V	Tacheng Tick Virus 1 strain TC253 RNA-dependent RNA polymerase (L) gene	+	CNOT4
NC_031284.1	NC_031284.1	3001	encode_CNOT4_1	6	3007	GCF_001755105.1	Nairoviridae	V	Tacheng Tick Virus 1 strain TC253 RNA-dependent RNA polymerase (L) gene	+	CNOT4
NC_031284.1	NC_031284.1	3544	encode_CNOT4_1	6	3550	GCF_001755105.1	Nairoviridae	V	Tacheng Tick Virus 1 strain TC253 RNA-dependent RNA polymerase (L) gene	+	CNOT4
NC_031284.1	NC_031284.1	3725	encode_CNOT4_1	6	3731	GCF_001755105.1	Nairoviridae	V	Tacheng Tick Virus 1 strain TC253 RNA-dependent RNA polymerase (L) gene	+	CNOT4
NC_031284.1	NC_031284.1	3727	encode_CNOT4_1	6	3733	GCF_001755105.1	Nairoviridae	V	Tacheng Tick Virus 1 strain TC253 RNA-dependent RNA polymerase (L) gene	+	CNOT4
NC_031284.1	NC_031284.1	4143	encode_CNOT4_1	6	4149	GCF_001755105.1	Nairoviridae	V	Tacheng Tick Virus 1 strain TC253 RNA-dependent RNA polymerase (L) gene	+	CNOT4
NC_031284.1	NC_031284.1	4184	encode_CNOT4_1	6	4190	GCF_001755105.1	Nairoviridae	V	Tacheng Tick Virus 1 strain TC253 RNA-dependent RNA polymerase (L) gene	+	CNOT4
NC_031284.1	NC_031284.1	4306	encode_CNOT4_1	6	4312	GCF_001755105.1	Nairoviridae	V	Tacheng Tick Virus 1 strain TC253 RNA-dependent RNA polymerase (L) gene	+	CNOT4
NC_031284.1	NC_031284.1	4727	encode_CNOT4_1	6	4733	GCF_001755105.1	Nairoviridae	V	Tacheng Tick Virus 1 strain TC253 RNA-dependent RNA polymerase (L) gene	+	CNOT4
NC_031284.1	NC_031284.1	4980	encode_CNOT4_1	6	4986	GCF_001755105.1	Nairoviridae	V	Tacheng Tick Virus 1 strain TC253 RNA-dependent RNA polymerase (L) gene	+	CNOT4
NC_031284.1	NC_031284.1	5362	encode_CNOT4_1	6	5368	GCF_001755105.1	Nairoviridae	V	Tacheng Tick Virus 1 strain TC253 RNA-dependent RNA polymerase (L) gene	+	CNOT4
NC_031284.1	NC_031284.1	6404	encode_CNOT4_1	6	6410	GCF_001755105.1	Nairoviridae	V	Tacheng Tick Virus 1 strain TC253 RNA-dependent RNA polymerase (L) gene	+	CNOT4
NC_031284.1	NC_031284.1	7591	encode_CNOT4_1	6	7597	GCF_001755105.1	Nairoviridae	V	Tacheng Tick Virus 1 strain TC253 RNA-dependent RNA polymerase (L) gene	+	CNOT4
NC_031284.1	NC_031284.1	8237	encode_CNOT4_1	6	8243	GCF_001755105.1	Nairoviridae	V	Tacheng Tick Virus 1 strain TC253 RNA-dependent RNA polymerase (L) gene	+	CNOT4
NC_031284.1	NC_031284.1	8882	encode_CNOT4_1	6	8888	GCF_001755105.1	Nairoviridae	V	Tacheng Tick Virus 1 strain TC253 RNA-dependent RNA polymerase (L) gene	+	CNOT4
NC_031284.1	NC_031284.1	9064	encode_CNOT4_1	6	9070	GCF_001755105.1	Nairoviridae	V	Tacheng Tick Virus 1 strain TC253 RNA-dependent RNA polymerase (L) gene	+	CNOT4
NC_031284.1	NC_031284.1	9243	encode_CNOT4_1	6	9249	GCF_001755105.1	Nairoviridae	V	Tacheng Tick Virus 1 strain TC253 RNA-dependent RNA polymerase (L) gene	+	CNOT4
NC_031284.1	NC_031284.1	9364	encode_CNOT4_1	6	9370	GCF_001755105.1	Nairoviridae	V	Tacheng Tick Virus 1 strain TC253 RNA-dependent RNA polymerase (L) gene	+	CNOT4
NC_031284.1	NC_031284.1	9451	encode_CNOT4_1	6	9457	GCF_001755105.1	Nairoviridae	V	Tacheng Tick Virus 1 strain TC253 RNA-dependent RNA polymerase (L) gene	+	CNOT4
NC_031284.1	NC_031284.1	9725	encode_CNOT4_1	6	9731	GCF_001755105.1	Nairoviridae	V	Tacheng Tick Virus 1 strain TC253 RNA-dependent RNA polymerase (L) gene	+	CNOT4
NC_031284.1	NC_031284.1	9749	encode_CNOT4_1	6	9755	GCF_001755105.1	Nairoviridae	V	Tacheng Tick Virus 1 strain TC253 RNA-dependent RNA polymerase (L) gene	+	CNOT4
NC_031284.1	NC_031284.1	9931	encode_CNOT4_1	6	9937	GCF_001755105.1	Nairoviridae	V	Tacheng Tick Virus 1 strain TC253 RNA-dependent RNA polymerase (L) gene	+	CNOT4
NC_031284.1	NC_031284.1	9933	encode_CNOT4_1	6	9939	GCF_001755105.1	Nairoviridae	V	Tacheng Tick Virus 1 strain TC253 RNA-dependent RNA polymerase (L) gene	+	CNOT4
NC_031284.1	NC_031284.1	9935	encode_CNOT4_1	6	9941	GCF_001755105.1	Nairoviridae	V	Tacheng Tick Virus 1 strain TC253 RNA-dependent RNA polymerase (L) gene	+	CNOT4
NC_031284.1	NC_031284.1	9937	encode_CNOT4_1	6	9943	GCF_001755105.1	Nairoviridae	V	Tacheng Tick Virus 1 strain TC253 RNA-dependent RNA polymerase (L) gene	+	CNOT4
NC_031284.1	NC_031284.1	10710	encode_CNOT4_1	6	10716	GCF_001755105.1	Nairoviridae	V	Tacheng Tick Virus 1 strain TC253 RNA-dependent RNA polymerase (L) gene	+	CNOT4
NC_031284.1	NC_031284.1	10806	encode_CNOT4_1	6	10812	GCF_001755105.1	Nairoviridae	V	Tacheng Tick Virus 1 strain TC253 RNA-dependent RNA polymerase (L) gene	+	CNOT4
NC_031284.1	NC_031284.1	11366	encode_CNOT4_1	6	11372	GCF_001755105.1	Nairoviridae	V	Tacheng Tick Virus 1 strain TC253 RNA-dependent RNA polymerase (L) gene	+	CNOT4
NC_031284.1	NC_031284.1	2625	encode_CNOT4_1	6	2631	GCF_001755105.1	Nairoviridae	V	Tacheng Tick Virus 1 strain TC253 RNA-dependent RNA polymerase (L) gene	-	CNOT4
NC_031284.1	NC_031284.1	4241	encode_CNOT4_1	6	4247	GCF_001755105.1	Nairoviridae	V	Tacheng Tick Virus 1 strain TC253 RNA-dependent RNA polymerase (L) gene	-	CNOT4
NC_031284.1	NC_031284.1	4291	encode_CNOT4_1	6	4297	GCF_001755105.1	Nairoviridae	V	Tacheng Tick Virus 1 strain TC253 RNA-dependent RNA polymerase (L) gene	-	CNOT4
NC_031284.1	NC_031284.1	4859	encode_CNOT4_1	6	4865	GCF_001755105.1	Nairoviridae	V	Tacheng Tick Virus 1 strain TC253 RNA-dependent RNA polymerase (L) gene	-	CNOT4
NC_031284.1	NC_031284.1	6416	encode_CNOT4_1	6	6422	GCF_001755105.1	Nairoviridae	V	Tacheng Tick Virus 1 strain TC253 RNA-dependent RNA polymerase (L) gene	-	CNOT4
NC_031284.1	NC_031284.1	6440	encode_CNOT4_1	6	6446	GCF_001755105.1	Nairoviridae	V	Tacheng Tick Virus 1 strain TC253 RNA-dependent RNA polymerase (L) gene	-	CNOT4
NC_031284.1	NC_031284.1	6442	encode_CNOT4_1	6	6448	GCF_001755105.1	Nairoviridae	V	Tacheng Tick Virus 1 strain TC253 RNA-dependent RNA polymerase (L) gene	-	CNOT4
NC_031284.1	NC_031284.1	7142	encode_CNOT4_1	6	7148	GCF_001755105.1	Nairoviridae	V	Tacheng Tick Virus 1 strain TC253 RNA-dependent RNA polymerase (L) gene	-	CNOT4
NC_031284.1	NC_031284.1	7639	encode_CNOT4_1	6	7645	GCF_001755105.1	Nairoviridae	V	Tacheng Tick Virus 1 strain TC253 RNA-dependent RNA polymerase (L) gene	-	CNOT4
NC_031284.1	NC_031284.1	8014	encode_CNOT4_1	6	8020	GCF_001755105.1	Nairoviridae	V	Tacheng Tick Virus 1 strain TC253 RNA-dependent RNA polymerase (L) gene	-	CNOT4
NC_031284.1	NC_031284.1	8044	encode_CNOT4_1	6	8050	GCF_001755105.1	Nairoviridae	V	Tacheng Tick Virus 1 strain TC253 RNA-dependent RNA polymerase (L) gene	-	CNOT4
NC_031284.1	NC_031284.1	8461	encode_CNOT4_1	6	8467	GCF_001755105.1	Nairoviridae	V	Tacheng Tick Virus 1 strain TC253 RNA-dependent RNA polymerase (L) gene	-	CNOT4
NC_031284.1	NC_031284.1	8782	encode_CNOT4_1	6	8788	GCF_001755105.1	Nairoviridae	V	Tacheng Tick Virus 1 strain TC253 RNA-dependent RNA polymerase (L) gene	-	CNOT4
NC_031284.1	NC_031284.1	9015	encode_CNOT4_1	6	9021	GCF_001755105.1	Nairoviridae	V	Tacheng Tick Virus 1 strain TC253 RNA-dependent RNA polymerase (L) gene	-	CNOT4
NC_031284.1	NC_031284.1	10642	encode_CNOT4_1	6	10648	GCF_001755105.1	Nairoviridae	V	Tacheng Tick Virus 1 strain TC253 RNA-dependent RNA polymerase (L) gene	-	CNOT4
NC_031284.1	NC_031284.1	11463	encode_CNOT4_1	6	11469	GCF_001755105.1	Nairoviridae	V	Tacheng Tick Virus 1 strain TC253 RNA-dependent RNA polymerase (L) gene	-	CNOT4
NC_031284.1	NC_031284.1	12053	encode_CNOT4_1	6	12059	GCF_001755105.1	Nairoviridae	V	Tacheng Tick Virus 1 strain TC253 RNA-dependent RNA polymerase (L) gene	-	CNOT4
NC_031284.1	NC_031284.1	12055	encode_CNOT4_1	6	12061	GCF_001755105.1	Nairoviridae	V	Tacheng Tick Virus 1 strain TC253 RNA-dependent RNA polymerase (L) gene	-	CNOT4
NC_031284.1	NC_031284.1	12057	encode_CNOT4_1	6	12063	GCF_001755105.1	Nairoviridae	V	Tacheng Tick Virus 1 strain TC253 RNA-dependent RNA polymerase (L) gene	-	CNOT4
NC_031284.1	NC_031284.1	12059	encode_CNOT4_1	6	12065	GCF_001755105.1	Nairoviridae	V	Tacheng Tick Virus 1 strain TC253 RNA-dependent RNA polymerase (L) gene	-	CNOT4
NC_031284.1	NC_031284.1	12061	encode_CNOT4_1	6	12067	GCF_001755105.1	Nairoviridae	V	Tacheng Tick Virus 1 strain TC253 RNA-dependent RNA polymerase (L) gene	-	CNOT4
NC_031284.1	NC_031284.1	12103	encode_CNOT4_1	6	12109	GCF_001755105.1	Nairoviridae	V	Tacheng Tick Virus 1 strain TC253 RNA-dependent RNA polymerase (L) gene	-	CNOT4
NC_031284.1	NC_031284.1	12105	encode_CNOT4_1	6	12111	GCF_001755105.1	Nairoviridae	V	Tacheng Tick Virus 1 strain TC253 RNA-dependent RNA polymerase (L) gene	-	CNOT4
NC_031285.1	NC_031285.1	1062	encode_CNOT4_1	6	1068	GCF_001755105.1	Nairoviridae	V	Tacheng Tick Virus 1 strain TC253 RNA-dependent RNA polymerase (L) gene	+	CNOT4
NC_031285.1	NC_031285.1	1493	encode_CNOT4_1	6	1499	GCF_001755105.1	Nairoviridae	V	Tacheng Tick Virus 1 strain TC253 RNA-dependent RNA polymerase (L) gene	+	CNOT4
NC_031285.1	NC_031285.1	2708	encode_CNOT4_1	6	2714	GCF_001755105.1	Nairoviridae	V	Tacheng Tick Virus 1 strain TC253 RNA-dependent RNA polymerase (L) gene	+	CNOT4
NC_031285.1	NC_031285.1	3838	encode_CNOT4_1	6	3844	GCF_001755105.1	Nairoviridae	V	Tacheng Tick Virus 1 strain TC253 RNA-dependent RNA polymerase (L) gene	+	CNOT4
NC_031285.1	NC_031285.1	3900	encode_CNOT4_1	6	3906	GCF_001755105.1	Nairoviridae	V	Tacheng Tick Virus 1 strain TC253 RNA-dependent RNA polymerase (L) gene	+	CNOT4
NC_031285.1	NC_031285.1	4789	encode_CNOT4_1	6	4795	GCF_001755105.1	Nairoviridae	V	Tacheng Tick Virus 1 strain TC253 RNA-dependent RNA polymerase (L) gene	+	CNOT4
NC_031285.1	NC_031285.1	509	encode_CNOT4_1	6	515	GCF_001755105.1	Nairoviridae	V	Tacheng Tick Virus 1 strain TC253 RNA-dependent RNA polymerase (L) gene	-	CNOT4
NC_031285.1	NC_031285.1	612	encode_CNOT4_1	6	618	GCF_001755105.1	Nairoviridae	V	Tacheng Tick Virus 1 strain TC253 RNA-dependent RNA polymerase (L) gene	-	CNOT4
NC_031285.1	NC_031285.1	1560	encode_CNOT4_1	6	1566	GCF_001755105.1	Nairoviridae	V	Tacheng Tick Virus 1 strain TC253 RNA-dependent RNA polymerase (L) gene	-	CNOT4
NC_031285.1	NC_031285.1	2034	encode_CNOT4_1	6	2040	GCF_001755105.1	Nairoviridae	V	Tacheng Tick Virus 1 strain TC253 RNA-dependent RNA polymerase (L) gene	-	CNOT4
NC_031285.1	NC_031285.1	2858	encode_CNOT4_1	6	2864	GCF_001755105.1	Nairoviridae	V	Tacheng Tick Virus 1 strain TC253 RNA-dependent RNA polymerase (L) gene	-	CNOT4
NC_031285.1	NC_031285.1	3028	encode_CNOT4_1	6	3034	GCF_001755105.1	Nairoviridae	V	Tacheng Tick Virus 1 strain TC253 RNA-dependent RNA polymerase (L) gene	-	CNOT4
NC_031285.1	NC_031285.1	3444	encode_CNOT4_1	6	3450	GCF_001755105.1	Nairoviridae	V	Tacheng Tick Virus 1 strain TC253 RNA-dependent RNA polymerase (L) gene	-	CNOT4
NC_031286.1	NC_031286.1	74	encode_CNOT4_1	6	80	GCF_001755105.1	Nairoviridae	V	Tacheng Tick Virus 1 strain TC253 RNA-dependent RNA polymerase (L) gene	+	CNOT4
NC_031286.1	NC_031286.1	169	encode_CNOT4_1	6	175	GCF_001755105.1	Nairoviridae	V	Tacheng Tick Virus 1 strain TC253 RNA-dependent RNA polymerase (L) gene	+	CNOT4
NC_031286.1	NC_031286.1	171	encode_CNOT4_1	6	177	GCF_001755105.1	Nairoviridae	V	Tacheng Tick Virus 1 strain TC253 RNA-dependent RNA polymerase (L) gene	+	CNOT4
NC_031286.1	NC_031286.1	337	encode_CNOT4_1	6	343	GCF_001755105.1	Nairoviridae	V	Tacheng Tick Virus 1 strain TC253 RNA-dependent RNA polymerase (L) gene	+	CNOT4
NC_031286.1	NC_031286.1	1013	encode_CNOT4_1	6	1019	GCF_001755105.1	Nairoviridae	V	Tacheng Tick Virus 1 strain TC253 RNA-dependent RNA polymerase (L) gene	+	CNOT4
NC_031286.1	NC_031286.1	1275	encode_CNOT4_1	6	1281	GCF_001755105.1	Nairoviridae	V	Tacheng Tick Virus 1 strain TC253 RNA-dependent RNA polymerase (L) gene	+	CNOT4
NC_031286.1	NC_031286.1	1320	encode_CNOT4_1	6	1326	GCF_001755105.1	Nairoviridae	V	Tacheng Tick Virus 1 strain TC253 RNA-dependent RNA polymerase (L) gene	+	CNOT4
NC_031286.1	NC_031286.1	650	encode_CNOT4_1	6	656	GCF_001755105.1	Nairoviridae	V	Tacheng Tick Virus 1 strain TC253 RNA-dependent RNA polymerase (L) gene	-	CNOT4
NC_034212.1	NC_034212.1	842	encode_CNOT4_1	6	848	GCF_002029635.1	Peribunyaviridae	V	Tucunduba virus strain BeAR643361 RNA-dependent RNA polymerase gene	+	CNOT4
NC_034212.1	NC_034212.1	2356	encode_CNOT4_1	6	2362	GCF_002029635.1	Peribunyaviridae	V	Tucunduba virus strain BeAR643361 RNA-dependent RNA polymerase gene	+	CNOT4
NC_034212.1	NC_034212.1	2640	encode_CNOT4_1	6	2646	GCF_002029635.1	Peribunyaviridae	V	Tucunduba virus strain BeAR643361 RNA-dependent RNA polymerase gene	+	CNOT4
NC_034212.1	NC_034212.1	2843	encode_CNOT4_1	6	2849	GCF_002029635.1	Peribunyaviridae	V	Tucunduba virus strain BeAR643361 RNA-dependent RNA polymerase gene	+	CNOT4
NC_034212.1	NC_034212.1	2898	encode_CNOT4_1	6	2904	GCF_002029635.1	Peribunyaviridae	V	Tucunduba virus strain BeAR643361 RNA-dependent RNA polymerase gene	+	CNOT4
NC_034212.1	NC_034212.1	3421	encode_CNOT4_1	6	3427	GCF_002029635.1	Peribunyaviridae	V	Tucunduba virus strain BeAR643361 RNA-dependent RNA polymerase gene	+	CNOT4
NC_034212.1	NC_034212.1	3423	encode_CNOT4_1	6	3429	GCF_002029635.1	Peribunyaviridae	V	Tucunduba virus strain BeAR643361 RNA-dependent RNA polymerase gene	+	CNOT4
NC_034212.1	NC_034212.1	3863	encode_CNOT4_1	6	3869	GCF_002029635.1	Peribunyaviridae	V	Tucunduba virus strain BeAR643361 RNA-dependent RNA polymerase gene	+	CNOT4
NC_034212.1	NC_034212.1	5130	encode_CNOT4_1	6	5136	GCF_002029635.1	Peribunyaviridae	V	Tucunduba virus strain BeAR643361 RNA-dependent RNA polymerase gene	+	CNOT4
NC_034212.1	NC_034212.1	5154	encode_CNOT4_1	6	5160	GCF_002029635.1	Peribunyaviridae	V	Tucunduba virus strain BeAR643361 RNA-dependent RNA polymerase gene	+	CNOT4
NC_034212.1	NC_034212.1	5219	encode_CNOT4_1	6	5225	GCF_002029635.1	Peribunyaviridae	V	Tucunduba virus strain BeAR643361 RNA-dependent RNA polymerase gene	+	CNOT4
NC_034212.1	NC_034212.1	5261	encode_CNOT4_1	6	5267	GCF_002029635.1	Peribunyaviridae	V	Tucunduba virus strain BeAR643361 RNA-dependent RNA polymerase gene	+	CNOT4
NC_034212.1	NC_034212.1	5833	encode_CNOT4_1	6	5839	GCF_002029635.1	Peribunyaviridae	V	Tucunduba virus strain BeAR643361 RNA-dependent RNA polymerase gene	+	CNOT4
NC_034212.1	NC_034212.1	992	encode_CNOT4_1	6	998	GCF_002029635.1	Peribunyaviridae	V	Tucunduba virus strain BeAR643361 RNA-dependent RNA polymerase gene	-	CNOT4
NC_034212.1	NC_034212.1	3137	encode_CNOT4_1	6	3143	GCF_002029635.1	Peribunyaviridae	V	Tucunduba virus strain BeAR643361 RNA-dependent RNA polymerase gene	-	CNOT4
NC_034212.1	NC_034212.1	3173	encode_CNOT4_1	6	3179	GCF_002029635.1	Peribunyaviridae	V	Tucunduba virus strain BeAR643361 RNA-dependent RNA polymerase gene	-	CNOT4
NC_034212.1	NC_034212.1	3603	encode_CNOT4_1	6	3609	GCF_002029635.1	Peribunyaviridae	V	Tucunduba virus strain BeAR643361 RNA-dependent RNA polymerase gene	-	CNOT4
NC_034212.1	NC_034212.1	3909	encode_CNOT4_1	6	3915	GCF_002029635.1	Peribunyaviridae	V	Tucunduba virus strain BeAR643361 RNA-dependent RNA polymerase gene	-	CNOT4
NC_034212.1	NC_034212.1	4832	encode_CNOT4_1	6	4838	GCF_002029635.1	Peribunyaviridae	V	Tucunduba virus strain BeAR643361 RNA-dependent RNA polymerase gene	-	CNOT4
NC_034212.1	NC_034212.1	5217	encode_CNOT4_1	6	5223	GCF_002029635.1	Peribunyaviridae	V	Tucunduba virus strain BeAR643361 RNA-dependent RNA polymerase gene	-	CNOT4
NC_034212.1	NC_034212.1	5730	encode_CNOT4_1	6	5736	GCF_002029635.1	Peribunyaviridae	V	Tucunduba virus strain BeAR643361 RNA-dependent RNA polymerase gene	-	CNOT4
NC_034213.1	NC_034213.1	453	encode_CNOT4_1	6	459	GCF_002029635.1	Peribunyaviridae	V	Tucunduba virus strain BeAR643361 RNA-dependent RNA polymerase gene	+	CNOT4
NC_034213.1	NC_034213.1	455	encode_CNOT4_1	6	461	GCF_002029635.1	Peribunyaviridae	V	Tucunduba virus strain BeAR643361 RNA-dependent RNA polymerase gene	+	CNOT4
NC_034213.1	NC_034213.1	1727	encode_CNOT4_1	6	1733	GCF_002029635.1	Peribunyaviridae	V	Tucunduba virus strain BeAR643361 RNA-dependent RNA polymerase gene	+	CNOT4
NC_034213.1	NC_034213.1	2000	encode_CNOT4_1	6	2006	GCF_002029635.1	Peribunyaviridae	V	Tucunduba virus strain BeAR643361 RNA-dependent RNA polymerase gene	+	CNOT4
NC_034213.1	NC_034213.1	2387	encode_CNOT4_1	6	2393	GCF_002029635.1	Peribunyaviridae	V	Tucunduba virus strain BeAR643361 RNA-dependent RNA polymerase gene	+	CNOT4
NC_034213.1	NC_034213.1	2707	encode_CNOT4_1	6	2713	GCF_002029635.1	Peribunyaviridae	V	Tucunduba virus strain BeAR643361 RNA-dependent RNA polymerase gene	+	CNOT4
NC_034213.1	NC_034213.1	2913	encode_CNOT4_1	6	2919	GCF_002029635.1	Peribunyaviridae	V	Tucunduba virus strain BeAR643361 RNA-dependent RNA polymerase gene	+	CNOT4
NC_034213.1	NC_034213.1	3677	encode_CNOT4_1	6	3683	GCF_002029635.1	Peribunyaviridae	V	Tucunduba virus strain BeAR643361 RNA-dependent RNA polymerase gene	+	CNOT4
NC_034213.1	NC_034213.1	3872	encode_CNOT4_1	6	3878	GCF_002029635.1	Peribunyaviridae	V	Tucunduba virus strain BeAR643361 RNA-dependent RNA polymerase gene	+	CNOT4
NC_034213.1	NC_034213.1	3994	encode_CNOT4_1	6	4000	GCF_002029635.1	Peribunyaviridae	V	Tucunduba virus strain BeAR643361 RNA-dependent RNA polymerase gene	+	CNOT4
NC_034213.1	NC_034213.1	350	encode_CNOT4_1	6	356	GCF_002029635.1	Peribunyaviridae	V	Tucunduba virus strain BeAR643361 RNA-dependent RNA polymerase gene	-	CNOT4
NC_034213.1	NC_034213.1	755	encode_CNOT4_1	6	761	GCF_002029635.1	Peribunyaviridae	V	Tucunduba virus strain BeAR643361 RNA-dependent RNA polymerase gene	-	CNOT4
NC_034213.1	NC_034213.1	764	encode_CNOT4_1	6	770	GCF_002029635.1	Peribunyaviridae	V	Tucunduba virus strain BeAR643361 RNA-dependent RNA polymerase gene	-	CNOT4
NC_034213.1	NC_034213.1	1063	encode_CNOT4_1	6	1069	GCF_002029635.1	Peribunyaviridae	V	Tucunduba virus strain BeAR643361 RNA-dependent RNA polymerase gene	-	CNOT4
NC_034213.1	NC_034213.1	1331	encode_CNOT4_1	6	1337	GCF_002029635.1	Peribunyaviridae	V	Tucunduba virus strain BeAR643361 RNA-dependent RNA polymerase gene	-	CNOT4
NC_034213.1	NC_034213.1	2012	encode_CNOT4_1	6	2018	GCF_002029635.1	Peribunyaviridae	V	Tucunduba virus strain BeAR643361 RNA-dependent RNA polymerase gene	-	CNOT4
NC_034213.1	NC_034213.1	2315	encode_CNOT4_1	6	2321	GCF_002029635.1	Peribunyaviridae	V	Tucunduba virus strain BeAR643361 RNA-dependent RNA polymerase gene	-	CNOT4
NC_034213.1	NC_034213.1	3098	encode_CNOT4_1	6	3104	GCF_002029635.1	Peribunyaviridae	V	Tucunduba virus strain BeAR643361 RNA-dependent RNA polymerase gene	-	CNOT4
NC_034213.1	NC_034213.1	3631	encode_CNOT4_1	6	3637	GCF_002029635.1	Peribunyaviridae	V	Tucunduba virus strain BeAR643361 RNA-dependent RNA polymerase gene	-	CNOT4
NC_034213.1	NC_034213.1	3692	encode_CNOT4_1	6	3698	GCF_002029635.1	Peribunyaviridae	V	Tucunduba virus strain BeAR643361 RNA-dependent RNA polymerase gene	-	CNOT4
NC_034213.1	NC_034213.1	3956	encode_CNOT4_1	6	3962	GCF_002029635.1	Peribunyaviridae	V	Tucunduba virus strain BeAR643361 RNA-dependent RNA polymerase gene	-	CNOT4
NC_034387.1	NC_034387.1	476	encode_CNOT4_1	6	482	GCF_002117695.1	Nairoviridae	V	Nairobi sheep disease virus isolate Jilin	+	CNOT4
NC_034387.1	NC_034387.1	1153	encode_CNOT4_1	6	1159	GCF_002117695.1	Nairoviridae	V	Nairobi sheep disease virus isolate Jilin	+	CNOT4
NC_034387.1	NC_034387.1	1423	encode_CNOT4_1	6	1429	GCF_002117695.1	Nairoviridae	V	Nairobi sheep disease virus isolate Jilin	+	CNOT4
NC_034387.1	NC_034387.1	1722	encode_CNOT4_1	6	1728	GCF_002117695.1	Nairoviridae	V	Nairobi sheep disease virus isolate Jilin	+	CNOT4
NC_034387.1	NC_034387.1	2039	encode_CNOT4_1	6	2045	GCF_002117695.1	Nairoviridae	V	Nairobi sheep disease virus isolate Jilin	+	CNOT4
NC_034387.1	NC_034387.1	2341	encode_CNOT4_1	6	2347	GCF_002117695.1	Nairoviridae	V	Nairobi sheep disease virus isolate Jilin	+	CNOT4
NC_034387.1	NC_034387.1	2360	encode_CNOT4_1	6	2366	GCF_002117695.1	Nairoviridae	V	Nairobi sheep disease virus isolate Jilin	+	CNOT4
NC_034387.1	NC_034387.1	2451	encode_CNOT4_1	6	2457	GCF_002117695.1	Nairoviridae	V	Nairobi sheep disease virus isolate Jilin	+	CNOT4
NC_034387.1	NC_034387.1	2910	encode_CNOT4_1	6	2916	GCF_002117695.1	Nairoviridae	V	Nairobi sheep disease virus isolate Jilin	+	CNOT4
NC_034387.1	NC_034387.1	3303	encode_CNOT4_1	6	3309	GCF_002117695.1	Nairoviridae	V	Nairobi sheep disease virus isolate Jilin	+	CNOT4
NC_034387.1	NC_034387.1	3438	encode_CNOT4_1	6	3444	GCF_002117695.1	Nairoviridae	V	Nairobi sheep disease virus isolate Jilin	+	CNOT4
NC_034387.1	NC_034387.1	3469	encode_CNOT4_1	6	3475	GCF_002117695.1	Nairoviridae	V	Nairobi sheep disease virus isolate Jilin	+	CNOT4
NC_034387.1	NC_034387.1	3730	encode_CNOT4_1	6	3736	GCF_002117695.1	Nairoviridae	V	Nairobi sheep disease virus isolate Jilin	+	CNOT4
NC_034387.1	NC_034387.1	4873	encode_CNOT4_1	6	4879	GCF_002117695.1	Nairoviridae	V	Nairobi sheep disease virus isolate Jilin	+	CNOT4
NC_034387.1	NC_034387.1	5006	encode_CNOT4_1	6	5012	GCF_002117695.1	Nairoviridae	V	Nairobi sheep disease virus isolate Jilin	+	CNOT4
NC_034387.1	NC_034387.1	5078	encode_CNOT4_1	6	5084	GCF_002117695.1	Nairoviridae	V	Nairobi sheep disease virus isolate Jilin	+	CNOT4
NC_034387.1	NC_034387.1	5404	encode_CNOT4_1	6	5410	GCF_002117695.1	Nairoviridae	V	Nairobi sheep disease virus isolate Jilin	+	CNOT4
NC_034387.1	NC_034387.1	5425	encode_CNOT4_1	6	5431	GCF_002117695.1	Nairoviridae	V	Nairobi sheep disease virus isolate Jilin	+	CNOT4
NC_034387.1	NC_034387.1	5643	encode_CNOT4_1	6	5649	GCF_002117695.1	Nairoviridae	V	Nairobi sheep disease virus isolate Jilin	+	CNOT4
NC_034387.1	NC_034387.1	5645	encode_CNOT4_1	6	5651	GCF_002117695.1	Nairoviridae	V	Nairobi sheep disease virus isolate Jilin	+	CNOT4
NC_034387.1	NC_034387.1	6106	encode_CNOT4_1	6	6112	GCF_002117695.1	Nairoviridae	V	Nairobi sheep disease virus isolate Jilin	+	CNOT4
NC_034387.1	NC_034387.1	7086	encode_CNOT4_1	6	7092	GCF_002117695.1	Nairoviridae	V	Nairobi sheep disease virus isolate Jilin	+	CNOT4
NC_034387.1	NC_034387.1	7405	encode_CNOT4_1	6	7411	GCF_002117695.1	Nairoviridae	V	Nairobi sheep disease virus isolate Jilin	+	CNOT4
NC_034387.1	NC_034387.1	7698	encode_CNOT4_1	6	7704	GCF_002117695.1	Nairoviridae	V	Nairobi sheep disease virus isolate Jilin	+	CNOT4
NC_034387.1	NC_034387.1	9163	encode_CNOT4_1	6	9169	GCF_002117695.1	Nairoviridae	V	Nairobi sheep disease virus isolate Jilin	+	CNOT4
NC_034387.1	NC_034387.1	9198	encode_CNOT4_1	6	9204	GCF_002117695.1	Nairoviridae	V	Nairobi sheep disease virus isolate Jilin	+	CNOT4
NC_034387.1	NC_034387.1	9934	encode_CNOT4_1	6	9940	GCF_002117695.1	Nairoviridae	V	Nairobi sheep disease virus isolate Jilin	+	CNOT4
NC_034387.1	NC_034387.1	10066	encode_CNOT4_1	6	10072	GCF_002117695.1	Nairoviridae	V	Nairobi sheep disease virus isolate Jilin	+	CNOT4
NC_034387.1	NC_034387.1	10461	encode_CNOT4_1	6	10467	GCF_002117695.1	Nairoviridae	V	Nairobi sheep disease virus isolate Jilin	+	CNOT4
NC_034387.1	NC_034387.1	10817	encode_CNOT4_1	6	10823	GCF_002117695.1	Nairoviridae	V	Nairobi sheep disease virus isolate Jilin	+	CNOT4
NC_034387.1	NC_034387.1	10832	encode_CNOT4_1	6	10838	GCF_002117695.1	Nairoviridae	V	Nairobi sheep disease virus isolate Jilin	+	CNOT4
NC_034387.1	NC_034387.1	10834	encode_CNOT4_1	6	10840	GCF_002117695.1	Nairoviridae	V	Nairobi sheep disease virus isolate Jilin	+	CNOT4
NC_034387.1	NC_034387.1	11167	encode_CNOT4_1	6	11173	GCF_002117695.1	Nairoviridae	V	Nairobi sheep disease virus isolate Jilin	+	CNOT4
NC_034387.1	NC_034387.1	11471	encode_CNOT4_1	6	11477	GCF_002117695.1	Nairoviridae	V	Nairobi sheep disease virus isolate Jilin	+	CNOT4
NC_034387.1	NC_034387.1	11863	encode_CNOT4_1	6	11869	GCF_002117695.1	Nairoviridae	V	Nairobi sheep disease virus isolate Jilin	+	CNOT4
NC_034387.1	NC_034387.1	1453	encode_CNOT4_1	6	1459	GCF_002117695.1	Nairoviridae	V	Nairobi sheep disease virus isolate Jilin	-	CNOT4
NC_034387.1	NC_034387.1	1987	encode_CNOT4_1	6	1993	GCF_002117695.1	Nairoviridae	V	Nairobi sheep disease virus isolate Jilin	-	CNOT4
NC_034387.1	NC_034387.1	2372	encode_CNOT4_1	6	2378	GCF_002117695.1	Nairoviridae	V	Nairobi sheep disease virus isolate Jilin	-	CNOT4
NC_034387.1	NC_034387.1	3213	encode_CNOT4_1	6	3219	GCF_002117695.1	Nairoviridae	V	Nairobi sheep disease virus isolate Jilin	-	CNOT4
NC_034387.1	NC_034387.1	3524	encode_CNOT4_1	6	3530	GCF_002117695.1	Nairoviridae	V	Nairobi sheep disease virus isolate Jilin	-	CNOT4
NC_034387.1	NC_034387.1	3932	encode_CNOT4_1	6	3938	GCF_002117695.1	Nairoviridae	V	Nairobi sheep disease virus isolate Jilin	-	CNOT4
NC_034387.1	NC_034387.1	4067	encode_CNOT4_1	6	4073	GCF_002117695.1	Nairoviridae	V	Nairobi sheep disease virus isolate Jilin	-	CNOT4
NC_034387.1	NC_034387.1	4105	encode_CNOT4_1	6	4111	GCF_002117695.1	Nairoviridae	V	Nairobi sheep disease virus isolate Jilin	-	CNOT4
NC_034387.1	NC_034387.1	5668	encode_CNOT4_1	6	5674	GCF_002117695.1	Nairoviridae	V	Nairobi sheep disease virus isolate Jilin	-	CNOT4
NC_034387.1	NC_034387.1	7022	encode_CNOT4_1	6	7028	GCF_002117695.1	Nairoviridae	V	Nairobi sheep disease virus isolate Jilin	-	CNOT4
NC_034387.1	NC_034387.1	7409	encode_CNOT4_1	6	7415	GCF_002117695.1	Nairoviridae	V	Nairobi sheep disease virus isolate Jilin	-	CNOT4
NC_034387.1	NC_034387.1	7757	encode_CNOT4_1	6	7763	GCF_002117695.1	Nairoviridae	V	Nairobi sheep disease virus isolate Jilin	-	CNOT4
NC_034387.1	NC_034387.1	8971	encode_CNOT4_1	6	8977	GCF_002117695.1	Nairoviridae	V	Nairobi sheep disease virus isolate Jilin	-	CNOT4
NC_034387.1	NC_034387.1	9880	encode_CNOT4_1	6	9886	GCF_002117695.1	Nairoviridae	V	Nairobi sheep disease virus isolate Jilin	-	CNOT4
NC_034387.1	NC_034387.1	10205	encode_CNOT4_1	6	10211	GCF_002117695.1	Nairoviridae	V	Nairobi sheep disease virus isolate Jilin	-	CNOT4
NC_034387.1	NC_034387.1	10830	encode_CNOT4_1	6	10836	GCF_002117695.1	Nairoviridae	V	Nairobi sheep disease virus isolate Jilin	-	CNOT4
NC_034387.1	NC_034387.1	10832	encode_CNOT4_1	6	10838	GCF_002117695.1	Nairoviridae	V	Nairobi sheep disease virus isolate Jilin	-	CNOT4
NC_034387.1	NC_034387.1	11018	encode_CNOT4_1	6	11024	GCF_002117695.1	Nairoviridae	V	Nairobi sheep disease virus isolate Jilin	-	CNOT4
NC_034387.1	NC_034387.1	11754	encode_CNOT4_1	6	11760	GCF_002117695.1	Nairoviridae	V	Nairobi sheep disease virus isolate Jilin	-	CNOT4
NC_034391.1	NC_034391.1	201	encode_CNOT4_1	6	207	GCF_002117695.1	Nairoviridae	V	Nairobi sheep disease virus isolate Jilin	+	CNOT4
NC_034391.1	NC_034391.1	1167	encode_CNOT4_1	6	1173	GCF_002117695.1	Nairoviridae	V	Nairobi sheep disease virus isolate Jilin	+	CNOT4
NC_034391.1	NC_034391.1	1169	encode_CNOT4_1	6	1175	GCF_002117695.1	Nairoviridae	V	Nairobi sheep disease virus isolate Jilin	+	CNOT4
NC_034391.1	NC_034391.1	1336	encode_CNOT4_1	6	1342	GCF_002117695.1	Nairoviridae	V	Nairobi sheep disease virus isolate Jilin	+	CNOT4
NC_034391.1	NC_034391.1	1445	encode_CNOT4_1	6	1451	GCF_002117695.1	Nairoviridae	V	Nairobi sheep disease virus isolate Jilin	+	CNOT4
NC_034391.1	NC_034391.1	1477	encode_CNOT4_1	6	1483	GCF_002117695.1	Nairoviridae	V	Nairobi sheep disease virus isolate Jilin	+	CNOT4
NC_034391.1	NC_034391.1	1643	encode_CNOT4_1	6	1649	GCF_002117695.1	Nairoviridae	V	Nairobi sheep disease virus isolate Jilin	+	CNOT4
NC_034391.1	NC_034391.1	1779	encode_CNOT4_1	6	1785	GCF_002117695.1	Nairoviridae	V	Nairobi sheep disease virus isolate Jilin	+	CNOT4
NC_034391.1	NC_034391.1	2535	encode_CNOT4_1	6	2541	GCF_002117695.1	Nairoviridae	V	Nairobi sheep disease virus isolate Jilin	+	CNOT4
NC_034391.1	NC_034391.1	2955	encode_CNOT4_1	6	2961	GCF_002117695.1	Nairoviridae	V	Nairobi sheep disease virus isolate Jilin	+	CNOT4
NC_034391.1	NC_034391.1	3788	encode_CNOT4_1	6	3794	GCF_002117695.1	Nairoviridae	V	Nairobi sheep disease virus isolate Jilin	+	CNOT4
NC_034391.1	NC_034391.1	4014	encode_CNOT4_1	6	4020	GCF_002117695.1	Nairoviridae	V	Nairobi sheep disease virus isolate Jilin	+	CNOT4
NC_034391.1	NC_034391.1	4016	encode_CNOT4_1	6	4022	GCF_002117695.1	Nairoviridae	V	Nairobi sheep disease virus isolate Jilin	+	CNOT4
NC_034391.1	NC_034391.1	4029	encode_CNOT4_1	6	4035	GCF_002117695.1	Nairoviridae	V	Nairobi sheep disease virus isolate Jilin	+	CNOT4
NC_034391.1	NC_034391.1	592	encode_CNOT4_1	6	598	GCF_002117695.1	Nairoviridae	V	Nairobi sheep disease virus isolate Jilin	-	CNOT4
NC_034391.1	NC_034391.1	600	encode_CNOT4_1	6	606	GCF_002117695.1	Nairoviridae	V	Nairobi sheep disease virus isolate Jilin	-	CNOT4
NC_034391.1	NC_034391.1	1426	encode_CNOT4_1	6	1432	GCF_002117695.1	Nairoviridae	V	Nairobi sheep disease virus isolate Jilin	-	CNOT4
NC_034391.1	NC_034391.1	1438	encode_CNOT4_1	6	1444	GCF_002117695.1	Nairoviridae	V	Nairobi sheep disease virus isolate Jilin	-	CNOT4
NC_034391.1	NC_034391.1	1509	encode_CNOT4_1	6	1515	GCF_002117695.1	Nairoviridae	V	Nairobi sheep disease virus isolate Jilin	-	CNOT4
NC_034391.1	NC_034391.1	1511	encode_CNOT4_1	6	1517	GCF_002117695.1	Nairoviridae	V	Nairobi sheep disease virus isolate Jilin	-	CNOT4
NC_034391.1	NC_034391.1	2415	encode_CNOT4_1	6	2421	GCF_002117695.1	Nairoviridae	V	Nairobi sheep disease virus isolate Jilin	-	CNOT4
NC_034391.1	NC_034391.1	2495	encode_CNOT4_1	6	2501	GCF_002117695.1	Nairoviridae	V	Nairobi sheep disease virus isolate Jilin	-	CNOT4
NC_034391.1	NC_034391.1	2543	encode_CNOT4_1	6	2549	GCF_002117695.1	Nairoviridae	V	Nairobi sheep disease virus isolate Jilin	-	CNOT4
NC_034391.1	NC_034391.1	2790	encode_CNOT4_1	6	2796	GCF_002117695.1	Nairoviridae	V	Nairobi sheep disease virus isolate Jilin	-	CNOT4
NC_034391.1	NC_034391.1	3604	encode_CNOT4_1	6	3610	GCF_002117695.1	Nairoviridae	V	Nairobi sheep disease virus isolate Jilin	-	CNOT4
NC_034391.1	NC_034391.1	3768	encode_CNOT4_1	6	3774	GCF_002117695.1	Nairoviridae	V	Nairobi sheep disease virus isolate Jilin	-	CNOT4
NC_034391.1	NC_034391.1	4132	encode_CNOT4_1	6	4138	GCF_002117695.1	Nairoviridae	V	Nairobi sheep disease virus isolate Jilin	-	CNOT4
NC_034391.1	NC_034391.1	4134	encode_CNOT4_1	6	4140	GCF_002117695.1	Nairoviridae	V	Nairobi sheep disease virus isolate Jilin	-	CNOT4
NC_034391.1	NC_034391.1	4735	encode_CNOT4_1	6	4741	GCF_002117695.1	Nairoviridae	V	Nairobi sheep disease virus isolate Jilin	-	CNOT4
NC_034386.1	NC_034386.1	595	encode_CNOT4_1	6	601	GCF_002117695.1	Nairoviridae	V	Nairobi sheep disease virus isolate Jilin	+	CNOT4
NC_034497.1	NC_034497.1	161	encode_CNOT4_1	6	167	GCF_002118405.1	Peribunyaviridae	V	Madrid virus strain BT4075 RNA-dependent RNA polymerase gene	+	CNOT4
NC_034497.1	NC_034497.1	476	encode_CNOT4_1	6	482	GCF_002118405.1	Peribunyaviridae	V	Madrid virus strain BT4075 RNA-dependent RNA polymerase gene	+	CNOT4
NC_034497.1	NC_034497.1	2205	encode_CNOT4_1	6	2211	GCF_002118405.1	Peribunyaviridae	V	Madrid virus strain BT4075 RNA-dependent RNA polymerase gene	+	CNOT4
NC_034497.1	NC_034497.1	2485	encode_CNOT4_1	6	2491	GCF_002118405.1	Peribunyaviridae	V	Madrid virus strain BT4075 RNA-dependent RNA polymerase gene	+	CNOT4
NC_034497.1	NC_034497.1	2764	encode_CNOT4_1	6	2770	GCF_002118405.1	Peribunyaviridae	V	Madrid virus strain BT4075 RNA-dependent RNA polymerase gene	+	CNOT4
NC_034497.1	NC_034497.1	3840	encode_CNOT4_1	6	3846	GCF_002118405.1	Peribunyaviridae	V	Madrid virus strain BT4075 RNA-dependent RNA polymerase gene	+	CNOT4
NC_034497.1	NC_034497.1	5106	encode_CNOT4_1	6	5112	GCF_002118405.1	Peribunyaviridae	V	Madrid virus strain BT4075 RNA-dependent RNA polymerase gene	+	CNOT4
NC_034497.1	NC_034497.1	5149	encode_CNOT4_1	6	5155	GCF_002118405.1	Peribunyaviridae	V	Madrid virus strain BT4075 RNA-dependent RNA polymerase gene	+	CNOT4
NC_034497.1	NC_034497.1	5487	encode_CNOT4_1	6	5493	GCF_002118405.1	Peribunyaviridae	V	Madrid virus strain BT4075 RNA-dependent RNA polymerase gene	+	CNOT4
NC_034497.1	NC_034497.1	5694	encode_CNOT4_1	6	5700	GCF_002118405.1	Peribunyaviridae	V	Madrid virus strain BT4075 RNA-dependent RNA polymerase gene	+	CNOT4
NC_034497.1	NC_034497.1	6255	encode_CNOT4_1	6	6261	GCF_002118405.1	Peribunyaviridae	V	Madrid virus strain BT4075 RNA-dependent RNA polymerase gene	+	CNOT4
NC_034497.1	NC_034497.1	356	encode_CNOT4_1	6	362	GCF_002118405.1	Peribunyaviridae	V	Madrid virus strain BT4075 RNA-dependent RNA polymerase gene	-	CNOT4
NC_034497.1	NC_034497.1	4687	encode_CNOT4_1	6	4693	GCF_002118405.1	Peribunyaviridae	V	Madrid virus strain BT4075 RNA-dependent RNA polymerase gene	-	CNOT4
NC_034497.1	NC_034497.1	4897	encode_CNOT4_1	6	4903	GCF_002118405.1	Peribunyaviridae	V	Madrid virus strain BT4075 RNA-dependent RNA polymerase gene	-	CNOT4
NC_034505.1	NC_034505.1	223	encode_CNOT4_1	6	229	GCF_002118405.1	Peribunyaviridae	V	Madrid virus strain BT4075 RNA-dependent RNA polymerase gene	+	CNOT4
NC_034505.1	NC_034505.1	519	encode_CNOT4_1	6	525	GCF_002118405.1	Peribunyaviridae	V	Madrid virus strain BT4075 RNA-dependent RNA polymerase gene	+	CNOT4
NC_034505.1	NC_034505.1	1267	encode_CNOT4_1	6	1273	GCF_002118405.1	Peribunyaviridae	V	Madrid virus strain BT4075 RNA-dependent RNA polymerase gene	+	CNOT4
NC_034505.1	NC_034505.1	1544	encode_CNOT4_1	6	1550	GCF_002118405.1	Peribunyaviridae	V	Madrid virus strain BT4075 RNA-dependent RNA polymerase gene	+	CNOT4
NC_034505.1	NC_034505.1	1620	encode_CNOT4_1	6	1626	GCF_002118405.1	Peribunyaviridae	V	Madrid virus strain BT4075 RNA-dependent RNA polymerase gene	+	CNOT4
NC_034505.1	NC_034505.1	1840	encode_CNOT4_1	6	1846	GCF_002118405.1	Peribunyaviridae	V	Madrid virus strain BT4075 RNA-dependent RNA polymerase gene	+	CNOT4
NC_034505.1	NC_034505.1	2228	encode_CNOT4_1	6	2234	GCF_002118405.1	Peribunyaviridae	V	Madrid virus strain BT4075 RNA-dependent RNA polymerase gene	+	CNOT4
NC_034505.1	NC_034505.1	2411	encode_CNOT4_1	6	2417	GCF_002118405.1	Peribunyaviridae	V	Madrid virus strain BT4075 RNA-dependent RNA polymerase gene	+	CNOT4
NC_034505.1	NC_034505.1	2477	encode_CNOT4_1	6	2483	GCF_002118405.1	Peribunyaviridae	V	Madrid virus strain BT4075 RNA-dependent RNA polymerase gene	+	CNOT4
NC_034505.1	NC_034505.1	2769	encode_CNOT4_1	6	2775	GCF_002118405.1	Peribunyaviridae	V	Madrid virus strain BT4075 RNA-dependent RNA polymerase gene	+	CNOT4
NC_034505.1	NC_034505.1	3433	encode_CNOT4_1	6	3439	GCF_002118405.1	Peribunyaviridae	V	Madrid virus strain BT4075 RNA-dependent RNA polymerase gene	+	CNOT4
NC_034505.1	NC_034505.1	4382	encode_CNOT4_1	6	4388	GCF_002118405.1	Peribunyaviridae	V	Madrid virus strain BT4075 RNA-dependent RNA polymerase gene	+	CNOT4
NC_034505.1	NC_034505.1	4384	encode_CNOT4_1	6	4390	GCF_002118405.1	Peribunyaviridae	V	Madrid virus strain BT4075 RNA-dependent RNA polymerase gene	+	CNOT4
NC_034505.1	NC_034505.1	363	encode_CNOT4_1	6	369	GCF_002118405.1	Peribunyaviridae	V	Madrid virus strain BT4075 RNA-dependent RNA polymerase gene	-	CNOT4
NC_034505.1	NC_034505.1	805	encode_CNOT4_1	6	811	GCF_002118405.1	Peribunyaviridae	V	Madrid virus strain BT4075 RNA-dependent RNA polymerase gene	-	CNOT4
NC_034505.1	NC_034505.1	1098	encode_CNOT4_1	6	1104	GCF_002118405.1	Peribunyaviridae	V	Madrid virus strain BT4075 RNA-dependent RNA polymerase gene	-	CNOT4
NC_034505.1	NC_034505.1	2042	encode_CNOT4_1	6	2048	GCF_002118405.1	Peribunyaviridae	V	Madrid virus strain BT4075 RNA-dependent RNA polymerase gene	-	CNOT4
NC_034505.1	NC_034505.1	2347	encode_CNOT4_1	6	2353	GCF_002118405.1	Peribunyaviridae	V	Madrid virus strain BT4075 RNA-dependent RNA polymerase gene	-	CNOT4
NC_034505.1	NC_034505.1	3675	encode_CNOT4_1	6	3681	GCF_002118405.1	Peribunyaviridae	V	Madrid virus strain BT4075 RNA-dependent RNA polymerase gene	-	CNOT4
NC_034498.1	NC_034498.1	531	encode_CNOT4_1	6	537	GCF_002118405.1	Peribunyaviridae	V	Madrid virus strain BT4075 RNA-dependent RNA polymerase gene	+	CNOT4
NC_034443.1	NC_034443.1	394	encode_CNOT4_1	6	400	GCF_002118505.1	Rhabdoviridae	V	Le Dantec virus nucleoprotein	+	CNOT4
NC_034443.1	NC_034443.1	659	encode_CNOT4_1	6	665	GCF_002118505.1	Rhabdoviridae	V	Le Dantec virus nucleoprotein	+	CNOT4
NC_034443.1	NC_034443.1	838	encode_CNOT4_1	6	844	GCF_002118505.1	Rhabdoviridae	V	Le Dantec virus nucleoprotein	+	CNOT4
NC_034443.1	NC_034443.1	1301	encode_CNOT4_1	6	1307	GCF_002118505.1	Rhabdoviridae	V	Le Dantec virus nucleoprotein	+	CNOT4
NC_034443.1	NC_034443.1	2776	encode_CNOT4_1	6	2782	GCF_002118505.1	Rhabdoviridae	V	Le Dantec virus nucleoprotein	+	CNOT4
NC_034443.1	NC_034443.1	3368	encode_CNOT4_1	6	3374	GCF_002118505.1	Rhabdoviridae	V	Le Dantec virus nucleoprotein	+	CNOT4
NC_034443.1	NC_034443.1	5698	encode_CNOT4_1	6	5704	GCF_002118505.1	Rhabdoviridae	V	Le Dantec virus nucleoprotein	+	CNOT4
NC_034443.1	NC_034443.1	7565	encode_CNOT4_1	6	7571	GCF_002118505.1	Rhabdoviridae	V	Le Dantec virus nucleoprotein	+	CNOT4
NC_034443.1	NC_034443.1	8609	encode_CNOT4_1	6	8615	GCF_002118505.1	Rhabdoviridae	V	Le Dantec virus nucleoprotein	+	CNOT4
NC_034443.1	NC_034443.1	9078	encode_CNOT4_1	6	9084	GCF_002118505.1	Rhabdoviridae	V	Le Dantec virus nucleoprotein	+	CNOT4
NC_034443.1	NC_034443.1	9080	encode_CNOT4_1	6	9086	GCF_002118505.1	Rhabdoviridae	V	Le Dantec virus nucleoprotein	+	CNOT4
NC_034443.1	NC_034443.1	9082	encode_CNOT4_1	6	9088	GCF_002118505.1	Rhabdoviridae	V	Le Dantec virus nucleoprotein	+	CNOT4
NC_034443.1	NC_034443.1	9874	encode_CNOT4_1	6	9880	GCF_002118505.1	Rhabdoviridae	V	Le Dantec virus nucleoprotein	+	CNOT4
NC_034443.1	NC_034443.1	4	encode_CNOT4_1	6	10	GCF_002118505.1	Rhabdoviridae	V	Le Dantec virus nucleoprotein	-	CNOT4
NC_034443.1	NC_034443.1	21	encode_CNOT4_1	6	27	GCF_002118505.1	Rhabdoviridae	V	Le Dantec virus nucleoprotein	-	CNOT4
NC_034443.1	NC_034443.1	723	encode_CNOT4_1	6	729	GCF_002118505.1	Rhabdoviridae	V	Le Dantec virus nucleoprotein	-	CNOT4
NC_034443.1	NC_034443.1	1263	encode_CNOT4_1	6	1269	GCF_002118505.1	Rhabdoviridae	V	Le Dantec virus nucleoprotein	-	CNOT4
NC_034443.1	NC_034443.1	1465	encode_CNOT4_1	6	1471	GCF_002118505.1	Rhabdoviridae	V	Le Dantec virus nucleoprotein	-	CNOT4
NC_034443.1	NC_034443.1	1897	encode_CNOT4_1	6	1903	GCF_002118505.1	Rhabdoviridae	V	Le Dantec virus nucleoprotein	-	CNOT4
NC_034443.1	NC_034443.1	1899	encode_CNOT4_1	6	1905	GCF_002118505.1	Rhabdoviridae	V	Le Dantec virus nucleoprotein	-	CNOT4
NC_034443.1	NC_034443.1	1901	encode_CNOT4_1	6	1907	GCF_002118505.1	Rhabdoviridae	V	Le Dantec virus nucleoprotein	-	CNOT4
NC_034443.1	NC_034443.1	2099	encode_CNOT4_1	6	2105	GCF_002118505.1	Rhabdoviridae	V	Le Dantec virus nucleoprotein	-	CNOT4
NC_034443.1	NC_034443.1	2606	encode_CNOT4_1	6	2612	GCF_002118505.1	Rhabdoviridae	V	Le Dantec virus nucleoprotein	-	CNOT4
NC_034443.1	NC_034443.1	4034	encode_CNOT4_1	6	4040	GCF_002118505.1	Rhabdoviridae	V	Le Dantec virus nucleoprotein	-	CNOT4
NC_034443.1	NC_034443.1	5167	encode_CNOT4_1	6	5173	GCF_002118505.1	Rhabdoviridae	V	Le Dantec virus nucleoprotein	-	CNOT4
NC_034443.1	NC_034443.1	6814	encode_CNOT4_1	6	6820	GCF_002118505.1	Rhabdoviridae	V	Le Dantec virus nucleoprotein	-	CNOT4
NC_034443.1	NC_034443.1	7220	encode_CNOT4_1	6	7226	GCF_002118505.1	Rhabdoviridae	V	Le Dantec virus nucleoprotein	-	CNOT4
NC_034443.1	NC_034443.1	8812	encode_CNOT4_1	6	8818	GCF_002118505.1	Rhabdoviridae	V	Le Dantec virus nucleoprotein	-	CNOT4
NC_034443.1	NC_034443.1	9213	encode_CNOT4_1	6	9219	GCF_002118505.1	Rhabdoviridae	V	Le Dantec virus nucleoprotein	-	CNOT4
NC_034443.1	NC_034443.1	9215	encode_CNOT4_1	6	9221	GCF_002118505.1	Rhabdoviridae	V	Le Dantec virus nucleoprotein	-	CNOT4
NC_034443.1	NC_034443.1	10891	encode_CNOT4_1	6	10897	GCF_002118505.1	Rhabdoviridae	V	Le Dantec virus nucleoprotein	-	CNOT4
NC_034443.1	NC_034443.1	11136	encode_CNOT4_1	6	11142	GCF_002118505.1	Rhabdoviridae	V	Le Dantec virus nucleoprotein	-	CNOT4
NC_034475.1	NC_034475.1	1212	encode_CNOT4_1	6	1218	GCF_002118565.1	Peribunyaviridae	V	Oriboca virus strain BeAn17 RNA-dependent RNA polymerase gene	+	CNOT4
NC_034475.1	NC_034475.1	1590	encode_CNOT4_1	6	1596	GCF_002118565.1	Peribunyaviridae	V	Oriboca virus strain BeAn17 RNA-dependent RNA polymerase gene	+	CNOT4
NC_034475.1	NC_034475.1	1949	encode_CNOT4_1	6	1955	GCF_002118565.1	Peribunyaviridae	V	Oriboca virus strain BeAn17 RNA-dependent RNA polymerase gene	+	CNOT4
NC_034475.1	NC_034475.1	2433	encode_CNOT4_1	6	2439	GCF_002118565.1	Peribunyaviridae	V	Oriboca virus strain BeAn17 RNA-dependent RNA polymerase gene	+	CNOT4
NC_034475.1	NC_034475.1	2628	encode_CNOT4_1	6	2634	GCF_002118565.1	Peribunyaviridae	V	Oriboca virus strain BeAn17 RNA-dependent RNA polymerase gene	+	CNOT4
NC_034475.1	NC_034475.1	2652	encode_CNOT4_1	6	2658	GCF_002118565.1	Peribunyaviridae	V	Oriboca virus strain BeAn17 RNA-dependent RNA polymerase gene	+	CNOT4
NC_034475.1	NC_034475.1	3357	encode_CNOT4_1	6	3363	GCF_002118565.1	Peribunyaviridae	V	Oriboca virus strain BeAn17 RNA-dependent RNA polymerase gene	+	CNOT4
NC_034475.1	NC_034475.1	3402	encode_CNOT4_1	6	3408	GCF_002118565.1	Peribunyaviridae	V	Oriboca virus strain BeAn17 RNA-dependent RNA polymerase gene	+	CNOT4
NC_034475.1	NC_034475.1	4178	encode_CNOT4_1	6	4184	GCF_002118565.1	Peribunyaviridae	V	Oriboca virus strain BeAn17 RNA-dependent RNA polymerase gene	+	CNOT4
NC_034475.1	NC_034475.1	4450	encode_CNOT4_1	6	4456	GCF_002118565.1	Peribunyaviridae	V	Oriboca virus strain BeAn17 RNA-dependent RNA polymerase gene	+	CNOT4
NC_034475.1	NC_034475.1	4701	encode_CNOT4_1	6	4707	GCF_002118565.1	Peribunyaviridae	V	Oriboca virus strain BeAn17 RNA-dependent RNA polymerase gene	+	CNOT4
NC_034475.1	NC_034475.1	5054	encode_CNOT4_1	6	5060	GCF_002118565.1	Peribunyaviridae	V	Oriboca virus strain BeAn17 RNA-dependent RNA polymerase gene	+	CNOT4
NC_034475.1	NC_034475.1	5628	encode_CNOT4_1	6	5634	GCF_002118565.1	Peribunyaviridae	V	Oriboca virus strain BeAn17 RNA-dependent RNA polymerase gene	+	CNOT4
NC_034475.1	NC_034475.1	5671	encode_CNOT4_1	6	5677	GCF_002118565.1	Peribunyaviridae	V	Oriboca virus strain BeAn17 RNA-dependent RNA polymerase gene	+	CNOT4
NC_034475.1	NC_034475.1	6222	encode_CNOT4_1	6	6228	GCF_002118565.1	Peribunyaviridae	V	Oriboca virus strain BeAn17 RNA-dependent RNA polymerase gene	+	CNOT4
NC_034475.1	NC_034475.1	6273	encode_CNOT4_1	6	6279	GCF_002118565.1	Peribunyaviridae	V	Oriboca virus strain BeAn17 RNA-dependent RNA polymerase gene	+	CNOT4
NC_034475.1	NC_034475.1	6869	encode_CNOT4_1	6	6875	GCF_002118565.1	Peribunyaviridae	V	Oriboca virus strain BeAn17 RNA-dependent RNA polymerase gene	+	CNOT4
NC_034475.1	NC_034475.1	2350	encode_CNOT4_1	6	2356	GCF_002118565.1	Peribunyaviridae	V	Oriboca virus strain BeAn17 RNA-dependent RNA polymerase gene	-	CNOT4
NC_034475.1	NC_034475.1	3189	encode_CNOT4_1	6	3195	GCF_002118565.1	Peribunyaviridae	V	Oriboca virus strain BeAn17 RNA-dependent RNA polymerase gene	-	CNOT4
NC_034475.1	NC_034475.1	4191	encode_CNOT4_1	6	4197	GCF_002118565.1	Peribunyaviridae	V	Oriboca virus strain BeAn17 RNA-dependent RNA polymerase gene	-	CNOT4
NC_034475.1	NC_034475.1	6594	encode_CNOT4_1	6	6600	GCF_002118565.1	Peribunyaviridae	V	Oriboca virus strain BeAn17 RNA-dependent RNA polymerase gene	-	CNOT4
NC_034488.1	NC_034488.1	133	encode_CNOT4_1	6	139	GCF_002118565.1	Peribunyaviridae	V	Oriboca virus strain BeAn17 RNA-dependent RNA polymerase gene	+	CNOT4
NC_034488.1	NC_034488.1	1237	encode_CNOT4_1	6	1243	GCF_002118565.1	Peribunyaviridae	V	Oriboca virus strain BeAn17 RNA-dependent RNA polymerase gene	+	CNOT4
NC_034488.1	NC_034488.1	1366	encode_CNOT4_1	6	1372	GCF_002118565.1	Peribunyaviridae	V	Oriboca virus strain BeAn17 RNA-dependent RNA polymerase gene	+	CNOT4
NC_034488.1	NC_034488.1	1368	encode_CNOT4_1	6	1374	GCF_002118565.1	Peribunyaviridae	V	Oriboca virus strain BeAn17 RNA-dependent RNA polymerase gene	+	CNOT4
NC_034488.1	NC_034488.1	1929	encode_CNOT4_1	6	1935	GCF_002118565.1	Peribunyaviridae	V	Oriboca virus strain BeAn17 RNA-dependent RNA polymerase gene	+	CNOT4
NC_034488.1	NC_034488.1	2374	encode_CNOT4_1	6	2380	GCF_002118565.1	Peribunyaviridae	V	Oriboca virus strain BeAn17 RNA-dependent RNA polymerase gene	+	CNOT4
NC_034488.1	NC_034488.1	2551	encode_CNOT4_1	6	2557	GCF_002118565.1	Peribunyaviridae	V	Oriboca virus strain BeAn17 RNA-dependent RNA polymerase gene	+	CNOT4
NC_034488.1	NC_034488.1	2920	encode_CNOT4_1	6	2926	GCF_002118565.1	Peribunyaviridae	V	Oriboca virus strain BeAn17 RNA-dependent RNA polymerase gene	+	CNOT4
NC_034488.1	NC_034488.1	3114	encode_CNOT4_1	6	3120	GCF_002118565.1	Peribunyaviridae	V	Oriboca virus strain BeAn17 RNA-dependent RNA polymerase gene	+	CNOT4
NC_034488.1	NC_034488.1	3388	encode_CNOT4_1	6	3394	GCF_002118565.1	Peribunyaviridae	V	Oriboca virus strain BeAn17 RNA-dependent RNA polymerase gene	+	CNOT4
NC_034488.1	NC_034488.1	3961	encode_CNOT4_1	6	3967	GCF_002118565.1	Peribunyaviridae	V	Oriboca virus strain BeAn17 RNA-dependent RNA polymerase gene	+	CNOT4
NC_034488.1	NC_034488.1	341	encode_CNOT4_1	6	347	GCF_002118565.1	Peribunyaviridae	V	Oriboca virus strain BeAn17 RNA-dependent RNA polymerase gene	-	CNOT4
NC_034488.1	NC_034488.1	525	encode_CNOT4_1	6	531	GCF_002118565.1	Peribunyaviridae	V	Oriboca virus strain BeAn17 RNA-dependent RNA polymerase gene	-	CNOT4
NC_034488.1	NC_034488.1	818	encode_CNOT4_1	6	824	GCF_002118565.1	Peribunyaviridae	V	Oriboca virus strain BeAn17 RNA-dependent RNA polymerase gene	-	CNOT4
NC_034488.1	NC_034488.1	1086	encode_CNOT4_1	6	1092	GCF_002118565.1	Peribunyaviridae	V	Oriboca virus strain BeAn17 RNA-dependent RNA polymerase gene	-	CNOT4
NC_034488.1	NC_034488.1	1926	encode_CNOT4_1	6	1932	GCF_002118565.1	Peribunyaviridae	V	Oriboca virus strain BeAn17 RNA-dependent RNA polymerase gene	-	CNOT4
NC_034488.1	NC_034488.1	2878	encode_CNOT4_1	6	2884	GCF_002118565.1	Peribunyaviridae	V	Oriboca virus strain BeAn17 RNA-dependent RNA polymerase gene	-	CNOT4
NC_034488.1	NC_034488.1	3015	encode_CNOT4_1	6	3021	GCF_002118565.1	Peribunyaviridae	V	Oriboca virus strain BeAn17 RNA-dependent RNA polymerase gene	-	CNOT4
NC_034488.1	NC_034488.1	3023	encode_CNOT4_1	6	3029	GCF_002118565.1	Peribunyaviridae	V	Oriboca virus strain BeAn17 RNA-dependent RNA polymerase gene	-	CNOT4
NC_034488.1	NC_034488.1	3038	encode_CNOT4_1	6	3044	GCF_002118565.1	Peribunyaviridae	V	Oriboca virus strain BeAn17 RNA-dependent RNA polymerase gene	-	CNOT4
NC_034488.1	NC_034488.1	3495	encode_CNOT4_1	6	3501	GCF_002118565.1	Peribunyaviridae	V	Oriboca virus strain BeAn17 RNA-dependent RNA polymerase gene	-	CNOT4
NC_034476.1	NC_034476.1	110	encode_CNOT4_1	6	116	GCF_002118565.1	Peribunyaviridae	V	Oriboca virus strain BeAn17 RNA-dependent RNA polymerase gene	+	CNOT4
NC_034476.1	NC_034476.1	347	encode_CNOT4_1	6	353	GCF_002118565.1	Peribunyaviridae	V	Oriboca virus strain BeAn17 RNA-dependent RNA polymerase gene	+	CNOT4
NC_034476.1	NC_034476.1	457	encode_CNOT4_1	6	463	GCF_002118565.1	Peribunyaviridae	V	Oriboca virus strain BeAn17 RNA-dependent RNA polymerase gene	+	CNOT4
NC_034476.1	NC_034476.1	509	encode_CNOT4_1	6	515	GCF_002118565.1	Peribunyaviridae	V	Oriboca virus strain BeAn17 RNA-dependent RNA polymerase gene	+	CNOT4
NC_034476.1	NC_034476.1	578	encode_CNOT4_1	6	584	GCF_002118565.1	Peribunyaviridae	V	Oriboca virus strain BeAn17 RNA-dependent RNA polymerase gene	+	CNOT4
NC_034476.1	NC_034476.1	12	encode_CNOT4_1	6	18	GCF_002118565.1	Peribunyaviridae	V	Oriboca virus strain BeAn17 RNA-dependent RNA polymerase gene	-	CNOT4
NC_034489.1	NC_034489.1	1430	encode_CNOT4_1	6	1436	GCF_002118585.1	Peribunyaviridae	V	Caraparu virus strain BeAn3994 RNA-dependent RNA polymerase gene	+	CNOT4
NC_034489.1	NC_034489.1	2078	encode_CNOT4_1	6	2084	GCF_002118585.1	Peribunyaviridae	V	Caraparu virus strain BeAn3994 RNA-dependent RNA polymerase gene	+	CNOT4
NC_034489.1	NC_034489.1	2696	encode_CNOT4_1	6	2702	GCF_002118585.1	Peribunyaviridae	V	Caraparu virus strain BeAn3994 RNA-dependent RNA polymerase gene	+	CNOT4
NC_034489.1	NC_034489.1	3140	encode_CNOT4_1	6	3146	GCF_002118585.1	Peribunyaviridae	V	Caraparu virus strain BeAn3994 RNA-dependent RNA polymerase gene	+	CNOT4
NC_034489.1	NC_034489.1	3261	encode_CNOT4_1	6	3267	GCF_002118585.1	Peribunyaviridae	V	Caraparu virus strain BeAn3994 RNA-dependent RNA polymerase gene	+	CNOT4
NC_034489.1	NC_034489.1	3911	encode_CNOT4_1	6	3917	GCF_002118585.1	Peribunyaviridae	V	Caraparu virus strain BeAn3994 RNA-dependent RNA polymerase gene	+	CNOT4
NC_034489.1	NC_034489.1	4494	encode_CNOT4_1	6	4500	GCF_002118585.1	Peribunyaviridae	V	Caraparu virus strain BeAn3994 RNA-dependent RNA polymerase gene	+	CNOT4
NC_034489.1	NC_034489.1	4887	encode_CNOT4_1	6	4893	GCF_002118585.1	Peribunyaviridae	V	Caraparu virus strain BeAn3994 RNA-dependent RNA polymerase gene	+	CNOT4
NC_034489.1	NC_034489.1	5321	encode_CNOT4_1	6	5327	GCF_002118585.1	Peribunyaviridae	V	Caraparu virus strain BeAn3994 RNA-dependent RNA polymerase gene	+	CNOT4
NC_034489.1	NC_034489.1	5479	encode_CNOT4_1	6	5485	GCF_002118585.1	Peribunyaviridae	V	Caraparu virus strain BeAn3994 RNA-dependent RNA polymerase gene	+	CNOT4
NC_034489.1	NC_034489.1	6247	encode_CNOT4_1	6	6253	GCF_002118585.1	Peribunyaviridae	V	Caraparu virus strain BeAn3994 RNA-dependent RNA polymerase gene	+	CNOT4
NC_034489.1	NC_034489.1	347	encode_CNOT4_1	6	353	GCF_002118585.1	Peribunyaviridae	V	Caraparu virus strain BeAn3994 RNA-dependent RNA polymerase gene	-	CNOT4
NC_034489.1	NC_034489.1	3103	encode_CNOT4_1	6	3109	GCF_002118585.1	Peribunyaviridae	V	Caraparu virus strain BeAn3994 RNA-dependent RNA polymerase gene	-	CNOT4
NC_034489.1	NC_034489.1	3105	encode_CNOT4_1	6	3111	GCF_002118585.1	Peribunyaviridae	V	Caraparu virus strain BeAn3994 RNA-dependent RNA polymerase gene	-	CNOT4
NC_034489.1	NC_034489.1	3279	encode_CNOT4_1	6	3285	GCF_002118585.1	Peribunyaviridae	V	Caraparu virus strain BeAn3994 RNA-dependent RNA polymerase gene	-	CNOT4
NC_034489.1	NC_034489.1	4753	encode_CNOT4_1	6	4759	GCF_002118585.1	Peribunyaviridae	V	Caraparu virus strain BeAn3994 RNA-dependent RNA polymerase gene	-	CNOT4
NC_034489.1	NC_034489.1	4888	encode_CNOT4_1	6	4894	GCF_002118585.1	Peribunyaviridae	V	Caraparu virus strain BeAn3994 RNA-dependent RNA polymerase gene	-	CNOT4
NC_034489.1	NC_034489.1	5371	encode_CNOT4_1	6	5377	GCF_002118585.1	Peribunyaviridae	V	Caraparu virus strain BeAn3994 RNA-dependent RNA polymerase gene	-	CNOT4
NC_034477.1	NC_034477.1	479	encode_CNOT4_1	6	485	GCF_002118585.1	Peribunyaviridae	V	Caraparu virus strain BeAn3994 RNA-dependent RNA polymerase gene	+	CNOT4
NC_034477.1	NC_034477.1	856	encode_CNOT4_1	6	862	GCF_002118585.1	Peribunyaviridae	V	Caraparu virus strain BeAn3994 RNA-dependent RNA polymerase gene	+	CNOT4
NC_034477.1	NC_034477.1	1077	encode_CNOT4_1	6	1083	GCF_002118585.1	Peribunyaviridae	V	Caraparu virus strain BeAn3994 RNA-dependent RNA polymerase gene	+	CNOT4
NC_034477.1	NC_034477.1	1215	encode_CNOT4_1	6	1221	GCF_002118585.1	Peribunyaviridae	V	Caraparu virus strain BeAn3994 RNA-dependent RNA polymerase gene	+	CNOT4
NC_034477.1	NC_034477.1	2020	encode_CNOT4_1	6	2026	GCF_002118585.1	Peribunyaviridae	V	Caraparu virus strain BeAn3994 RNA-dependent RNA polymerase gene	+	CNOT4
NC_034477.1	NC_034477.1	2179	encode_CNOT4_1	6	2185	GCF_002118585.1	Peribunyaviridae	V	Caraparu virus strain BeAn3994 RNA-dependent RNA polymerase gene	+	CNOT4
NC_034477.1	NC_034477.1	2915	encode_CNOT4_1	6	2921	GCF_002118585.1	Peribunyaviridae	V	Caraparu virus strain BeAn3994 RNA-dependent RNA polymerase gene	+	CNOT4
NC_034477.1	NC_034477.1	3167	encode_CNOT4_1	6	3173	GCF_002118585.1	Peribunyaviridae	V	Caraparu virus strain BeAn3994 RNA-dependent RNA polymerase gene	+	CNOT4
NC_034477.1	NC_034477.1	3169	encode_CNOT4_1	6	3175	GCF_002118585.1	Peribunyaviridae	V	Caraparu virus strain BeAn3994 RNA-dependent RNA polymerase gene	+	CNOT4
NC_034477.1	NC_034477.1	178	encode_CNOT4_1	6	184	GCF_002118585.1	Peribunyaviridae	V	Caraparu virus strain BeAn3994 RNA-dependent RNA polymerase gene	-	CNOT4
NC_034477.1	NC_034477.1	384	encode_CNOT4_1	6	390	GCF_002118585.1	Peribunyaviridae	V	Caraparu virus strain BeAn3994 RNA-dependent RNA polymerase gene	-	CNOT4
NC_034477.1	NC_034477.1	861	encode_CNOT4_1	6	867	GCF_002118585.1	Peribunyaviridae	V	Caraparu virus strain BeAn3994 RNA-dependent RNA polymerase gene	-	CNOT4
NC_034477.1	NC_034477.1	1969	encode_CNOT4_1	6	1975	GCF_002118585.1	Peribunyaviridae	V	Caraparu virus strain BeAn3994 RNA-dependent RNA polymerase gene	-	CNOT4
NC_034477.1	NC_034477.1	2869	encode_CNOT4_1	6	2875	GCF_002118585.1	Peribunyaviridae	V	Caraparu virus strain BeAn3994 RNA-dependent RNA polymerase gene	-	CNOT4
NC_034477.1	NC_034477.1	3069	encode_CNOT4_1	6	3075	GCF_002118585.1	Peribunyaviridae	V	Caraparu virus strain BeAn3994 RNA-dependent RNA polymerase gene	-	CNOT4
NC_034477.1	NC_034477.1	3084	encode_CNOT4_1	6	3090	GCF_002118585.1	Peribunyaviridae	V	Caraparu virus strain BeAn3994 RNA-dependent RNA polymerase gene	-	CNOT4
NC_034477.1	NC_034477.1	3541	encode_CNOT4_1	6	3547	GCF_002118585.1	Peribunyaviridae	V	Caraparu virus strain BeAn3994 RNA-dependent RNA polymerase gene	-	CNOT4
NC_034478.1	NC_034478.1	515	encode_CNOT4_1	6	521	GCF_002118585.1	Peribunyaviridae	V	Caraparu virus strain BeAn3994 RNA-dependent RNA polymerase gene	+	CNOT4
NC_034495.1	NC_034495.1	61	encode_CNOT4_1	6	67	GCF_002118745.1	Peribunyaviridae	V	Marituba virus strain BeAn15 RNA-dependent RNA polymerase gene	+	CNOT4
NC_034495.1	NC_034495.1	640	encode_CNOT4_1	6	646	GCF_002118745.1	Peribunyaviridae	V	Marituba virus strain BeAn15 RNA-dependent RNA polymerase gene	+	CNOT4
NC_034495.1	NC_034495.1	642	encode_CNOT4_1	6	648	GCF_002118745.1	Peribunyaviridae	V	Marituba virus strain BeAn15 RNA-dependent RNA polymerase gene	+	CNOT4
NC_034495.1	NC_034495.1	1413	encode_CNOT4_1	6	1419	GCF_002118745.1	Peribunyaviridae	V	Marituba virus strain BeAn15 RNA-dependent RNA polymerase gene	+	CNOT4
NC_034495.1	NC_034495.1	1610	encode_CNOT4_1	6	1616	GCF_002118745.1	Peribunyaviridae	V	Marituba virus strain BeAn15 RNA-dependent RNA polymerase gene	+	CNOT4
NC_034495.1	NC_034495.1	2603	encode_CNOT4_1	6	2609	GCF_002118745.1	Peribunyaviridae	V	Marituba virus strain BeAn15 RNA-dependent RNA polymerase gene	+	CNOT4
NC_034495.1	NC_034495.1	2833	encode_CNOT4_1	6	2839	GCF_002118745.1	Peribunyaviridae	V	Marituba virus strain BeAn15 RNA-dependent RNA polymerase gene	+	CNOT4
NC_034495.1	NC_034495.1	3121	encode_CNOT4_1	6	3127	GCF_002118745.1	Peribunyaviridae	V	Marituba virus strain BeAn15 RNA-dependent RNA polymerase gene	+	CNOT4
NC_034495.1	NC_034495.1	3242	encode_CNOT4_1	6	3248	GCF_002118745.1	Peribunyaviridae	V	Marituba virus strain BeAn15 RNA-dependent RNA polymerase gene	+	CNOT4
NC_034495.1	NC_034495.1	3427	encode_CNOT4_1	6	3433	GCF_002118745.1	Peribunyaviridae	V	Marituba virus strain BeAn15 RNA-dependent RNA polymerase gene	+	CNOT4
NC_034495.1	NC_034495.1	3892	encode_CNOT4_1	6	3898	GCF_002118745.1	Peribunyaviridae	V	Marituba virus strain BeAn15 RNA-dependent RNA polymerase gene	+	CNOT4
NC_034495.1	NC_034495.1	4410	encode_CNOT4_1	6	4416	GCF_002118745.1	Peribunyaviridae	V	Marituba virus strain BeAn15 RNA-dependent RNA polymerase gene	+	CNOT4
NC_034495.1	NC_034495.1	4485	encode_CNOT4_1	6	4491	GCF_002118745.1	Peribunyaviridae	V	Marituba virus strain BeAn15 RNA-dependent RNA polymerase gene	+	CNOT4
NC_034495.1	NC_034495.1	4537	encode_CNOT4_1	6	4543	GCF_002118745.1	Peribunyaviridae	V	Marituba virus strain BeAn15 RNA-dependent RNA polymerase gene	+	CNOT4
NC_034495.1	NC_034495.1	5084	encode_CNOT4_1	6	5090	GCF_002118745.1	Peribunyaviridae	V	Marituba virus strain BeAn15 RNA-dependent RNA polymerase gene	+	CNOT4
NC_034495.1	NC_034495.1	5122	encode_CNOT4_1	6	5128	GCF_002118745.1	Peribunyaviridae	V	Marituba virus strain BeAn15 RNA-dependent RNA polymerase gene	+	CNOT4
NC_034495.1	NC_034495.1	5696	encode_CNOT4_1	6	5702	GCF_002118745.1	Peribunyaviridae	V	Marituba virus strain BeAn15 RNA-dependent RNA polymerase gene	+	CNOT4
NC_034495.1	NC_034495.1	5788	encode_CNOT4_1	6	5794	GCF_002118745.1	Peribunyaviridae	V	Marituba virus strain BeAn15 RNA-dependent RNA polymerase gene	+	CNOT4
NC_034495.1	NC_034495.1	6298	encode_CNOT4_1	6	6304	GCF_002118745.1	Peribunyaviridae	V	Marituba virus strain BeAn15 RNA-dependent RNA polymerase gene	+	CNOT4
NC_034495.1	NC_034495.1	6355	encode_CNOT4_1	6	6361	GCF_002118745.1	Peribunyaviridae	V	Marituba virus strain BeAn15 RNA-dependent RNA polymerase gene	+	CNOT4
NC_034495.1	NC_034495.1	6748	encode_CNOT4_1	6	6754	GCF_002118745.1	Peribunyaviridae	V	Marituba virus strain BeAn15 RNA-dependent RNA polymerase gene	+	CNOT4
NC_034495.1	NC_034495.1	6868	encode_CNOT4_1	6	6874	GCF_002118745.1	Peribunyaviridae	V	Marituba virus strain BeAn15 RNA-dependent RNA polymerase gene	+	CNOT4
NC_034495.1	NC_034495.1	2916	encode_CNOT4_1	6	2922	GCF_002118745.1	Peribunyaviridae	V	Marituba virus strain BeAn15 RNA-dependent RNA polymerase gene	-	CNOT4
NC_034495.1	NC_034495.1	3337	encode_CNOT4_1	6	3343	GCF_002118745.1	Peribunyaviridae	V	Marituba virus strain BeAn15 RNA-dependent RNA polymerase gene	-	CNOT4
NC_034495.1	NC_034495.1	4165	encode_CNOT4_1	6	4171	GCF_002118745.1	Peribunyaviridae	V	Marituba virus strain BeAn15 RNA-dependent RNA polymerase gene	-	CNOT4
NC_034495.1	NC_034495.1	6509	encode_CNOT4_1	6	6515	GCF_002118745.1	Peribunyaviridae	V	Marituba virus strain BeAn15 RNA-dependent RNA polymerase gene	-	CNOT4
NC_034504.1	NC_034504.1	531	encode_CNOT4_1	6	537	GCF_002118745.1	Peribunyaviridae	V	Marituba virus strain BeAn15 RNA-dependent RNA polymerase gene	+	CNOT4
NC_034504.1	NC_034504.1	1277	encode_CNOT4_1	6	1283	GCF_002118745.1	Peribunyaviridae	V	Marituba virus strain BeAn15 RNA-dependent RNA polymerase gene	+	CNOT4
NC_034504.1	NC_034504.1	1565	encode_CNOT4_1	6	1571	GCF_002118745.1	Peribunyaviridae	V	Marituba virus strain BeAn15 RNA-dependent RNA polymerase gene	+	CNOT4
NC_034504.1	NC_034504.1	1668	encode_CNOT4_1	6	1674	GCF_002118745.1	Peribunyaviridae	V	Marituba virus strain BeAn15 RNA-dependent RNA polymerase gene	+	CNOT4
NC_034504.1	NC_034504.1	2845	encode_CNOT4_1	6	2851	GCF_002118745.1	Peribunyaviridae	V	Marituba virus strain BeAn15 RNA-dependent RNA polymerase gene	+	CNOT4
NC_034504.1	NC_034504.1	3226	encode_CNOT4_1	6	3232	GCF_002118745.1	Peribunyaviridae	V	Marituba virus strain BeAn15 RNA-dependent RNA polymerase gene	+	CNOT4
NC_034504.1	NC_034504.1	3228	encode_CNOT4_1	6	3234	GCF_002118745.1	Peribunyaviridae	V	Marituba virus strain BeAn15 RNA-dependent RNA polymerase gene	+	CNOT4
NC_034504.1	NC_034504.1	3510	encode_CNOT4_1	6	3516	GCF_002118745.1	Peribunyaviridae	V	Marituba virus strain BeAn15 RNA-dependent RNA polymerase gene	+	CNOT4
NC_034504.1	NC_034504.1	4067	encode_CNOT4_1	6	4073	GCF_002118745.1	Peribunyaviridae	V	Marituba virus strain BeAn15 RNA-dependent RNA polymerase gene	+	CNOT4
NC_034504.1	NC_034504.1	675	encode_CNOT4_1	6	681	GCF_002118745.1	Peribunyaviridae	V	Marituba virus strain BeAn15 RNA-dependent RNA polymerase gene	-	CNOT4
NC_034504.1	NC_034504.1	747	encode_CNOT4_1	6	753	GCF_002118745.1	Peribunyaviridae	V	Marituba virus strain BeAn15 RNA-dependent RNA polymerase gene	-	CNOT4
NC_034504.1	NC_034504.1	1040	encode_CNOT4_1	6	1046	GCF_002118745.1	Peribunyaviridae	V	Marituba virus strain BeAn15 RNA-dependent RNA polymerase gene	-	CNOT4
NC_034504.1	NC_034504.1	1818	encode_CNOT4_1	6	1824	GCF_002118745.1	Peribunyaviridae	V	Marituba virus strain BeAn15 RNA-dependent RNA polymerase gene	-	CNOT4
NC_034504.1	NC_034504.1	2050	encode_CNOT4_1	6	2056	GCF_002118745.1	Peribunyaviridae	V	Marituba virus strain BeAn15 RNA-dependent RNA polymerase gene	-	CNOT4
NC_034504.1	NC_034504.1	2148	encode_CNOT4_1	6	2154	GCF_002118745.1	Peribunyaviridae	V	Marituba virus strain BeAn15 RNA-dependent RNA polymerase gene	-	CNOT4
NC_034504.1	NC_034504.1	2150	encode_CNOT4_1	6	2156	GCF_002118745.1	Peribunyaviridae	V	Marituba virus strain BeAn15 RNA-dependent RNA polymerase gene	-	CNOT4
NC_034504.1	NC_034504.1	3260	encode_CNOT4_1	6	3266	GCF_002118745.1	Peribunyaviridae	V	Marituba virus strain BeAn15 RNA-dependent RNA polymerase gene	-	CNOT4
NC_034504.1	NC_034504.1	3713	encode_CNOT4_1	6	3719	GCF_002118745.1	Peribunyaviridae	V	Marituba virus strain BeAn15 RNA-dependent RNA polymerase gene	-	CNOT4
NC_034504.1	NC_034504.1	3715	encode_CNOT4_1	6	3721	GCF_002118745.1	Peribunyaviridae	V	Marituba virus strain BeAn15 RNA-dependent RNA polymerase gene	-	CNOT4
NC_034504.1	NC_034504.1	3717	encode_CNOT4_1	6	3723	GCF_002118745.1	Peribunyaviridae	V	Marituba virus strain BeAn15 RNA-dependent RNA polymerase gene	-	CNOT4
NC_034504.1	NC_034504.1	4395	encode_CNOT4_1	6	4401	GCF_002118745.1	Peribunyaviridae	V	Marituba virus strain BeAn15 RNA-dependent RNA polymerase gene	-	CNOT4
NC_034504.1	NC_034504.1	4577	encode_CNOT4_1	6	4583	GCF_002118745.1	Peribunyaviridae	V	Marituba virus strain BeAn15 RNA-dependent RNA polymerase gene	-	CNOT4
NC_034496.1	NC_034496.1	66	encode_CNOT4_1	6	72	GCF_002118745.1	Peribunyaviridae	V	Marituba virus strain BeAn15 RNA-dependent RNA polymerase gene	+	CNOT4
NC_034496.1	NC_034496.1	169	encode_CNOT4_1	6	175	GCF_002118745.1	Peribunyaviridae	V	Marituba virus strain BeAn15 RNA-dependent RNA polymerase gene	+	CNOT4
NC_034496.1	NC_034496.1	321	encode_CNOT4_1	6	327	GCF_002118745.1	Peribunyaviridae	V	Marituba virus strain BeAn15 RNA-dependent RNA polymerase gene	+	CNOT4
NC_034496.1	NC_034496.1	518	encode_CNOT4_1	6	524	GCF_002118745.1	Peribunyaviridae	V	Marituba virus strain BeAn15 RNA-dependent RNA polymerase gene	+	CNOT4
NC_034487.1	NC_034487.1	647	encode_CNOT4_1	6	653	GCF_002118805.1	Peribunyaviridae	V	Guaroa virus strain BeH22063	+	CNOT4
NC_034487.1	NC_034487.1	707	encode_CNOT4_1	6	713	GCF_002118805.1	Peribunyaviridae	V	Guaroa virus strain BeH22063	+	CNOT4
NC_034487.1	NC_034487.1	774	encode_CNOT4_1	6	780	GCF_002118805.1	Peribunyaviridae	V	Guaroa virus strain BeH22063	+	CNOT4
NC_034487.1	NC_034487.1	793	encode_CNOT4_1	6	799	GCF_002118805.1	Peribunyaviridae	V	Guaroa virus strain BeH22063	+	CNOT4
NC_034487.1	NC_034487.1	2206	encode_CNOT4_1	6	2212	GCF_002118805.1	Peribunyaviridae	V	Guaroa virus strain BeH22063	+	CNOT4
NC_034487.1	NC_034487.1	2645	encode_CNOT4_1	6	2651	GCF_002118805.1	Peribunyaviridae	V	Guaroa virus strain BeH22063	+	CNOT4
NC_034487.1	NC_034487.1	3947	encode_CNOT4_1	6	3953	GCF_002118805.1	Peribunyaviridae	V	Guaroa virus strain BeH22063	+	CNOT4
NC_034487.1	NC_034487.1	4640	encode_CNOT4_1	6	4646	GCF_002118805.1	Peribunyaviridae	V	Guaroa virus strain BeH22063	+	CNOT4
NC_034487.1	NC_034487.1	5106	encode_CNOT4_1	6	5112	GCF_002118805.1	Peribunyaviridae	V	Guaroa virus strain BeH22063	+	CNOT4
NC_034487.1	NC_034487.1	5108	encode_CNOT4_1	6	5114	GCF_002118805.1	Peribunyaviridae	V	Guaroa virus strain BeH22063	+	CNOT4
NC_034487.1	NC_034487.1	5446	encode_CNOT4_1	6	5452	GCF_002118805.1	Peribunyaviridae	V	Guaroa virus strain BeH22063	+	CNOT4
NC_034487.1	NC_034487.1	5963	encode_CNOT4_1	6	5969	GCF_002118805.1	Peribunyaviridae	V	Guaroa virus strain BeH22063	+	CNOT4
NC_034487.1	NC_034487.1	6190	encode_CNOT4_1	6	6196	GCF_002118805.1	Peribunyaviridae	V	Guaroa virus strain BeH22063	+	CNOT4
NC_034487.1	NC_034487.1	6281	encode_CNOT4_1	6	6287	GCF_002118805.1	Peribunyaviridae	V	Guaroa virus strain BeH22063	+	CNOT4
NC_034487.1	NC_034487.1	6436	encode_CNOT4_1	6	6442	GCF_002118805.1	Peribunyaviridae	V	Guaroa virus strain BeH22063	+	CNOT4
NC_034487.1	NC_034487.1	2809	encode_CNOT4_1	6	2815	GCF_002118805.1	Peribunyaviridae	V	Guaroa virus strain BeH22063	-	CNOT4
NC_034487.1	NC_034487.1	3095	encode_CNOT4_1	6	3101	GCF_002118805.1	Peribunyaviridae	V	Guaroa virus strain BeH22063	-	CNOT4
NC_034487.1	NC_034487.1	3856	encode_CNOT4_1	6	3862	GCF_002118805.1	Peribunyaviridae	V	Guaroa virus strain BeH22063	-	CNOT4
NC_034487.1	NC_034487.1	4067	encode_CNOT4_1	6	4073	GCF_002118805.1	Peribunyaviridae	V	Guaroa virus strain BeH22063	-	CNOT4
NC_034487.1	NC_034487.1	6640	encode_CNOT4_1	6	6646	GCF_002118805.1	Peribunyaviridae	V	Guaroa virus strain BeH22063	-	CNOT4
NC_034506.1	NC_034506.1	163	encode_CNOT4_1	6	169	GCF_002118805.1	Peribunyaviridae	V	Guaroa virus strain BeH22063	+	CNOT4
NC_034506.1	NC_034506.1	379	encode_CNOT4_1	6	385	GCF_002118805.1	Peribunyaviridae	V	Guaroa virus strain BeH22063	+	CNOT4
NC_034506.1	NC_034506.1	911	encode_CNOT4_1	6	917	GCF_002118805.1	Peribunyaviridae	V	Guaroa virus strain BeH22063	+	CNOT4
NC_034506.1	NC_034506.1	1352	encode_CNOT4_1	6	1358	GCF_002118805.1	Peribunyaviridae	V	Guaroa virus strain BeH22063	+	CNOT4
NC_034506.1	NC_034506.1	1888	encode_CNOT4_1	6	1894	GCF_002118805.1	Peribunyaviridae	V	Guaroa virus strain BeH22063	+	CNOT4
NC_034506.1	NC_034506.1	2457	encode_CNOT4_1	6	2463	GCF_002118805.1	Peribunyaviridae	V	Guaroa virus strain BeH22063	+	CNOT4
NC_034506.1	NC_034506.1	2581	encode_CNOT4_1	6	2587	GCF_002118805.1	Peribunyaviridae	V	Guaroa virus strain BeH22063	+	CNOT4
NC_034506.1	NC_034506.1	2772	encode_CNOT4_1	6	2778	GCF_002118805.1	Peribunyaviridae	V	Guaroa virus strain BeH22063	+	CNOT4
NC_034506.1	NC_034506.1	2787	encode_CNOT4_1	6	2793	GCF_002118805.1	Peribunyaviridae	V	Guaroa virus strain BeH22063	+	CNOT4
NC_034506.1	NC_034506.1	2789	encode_CNOT4_1	6	2795	GCF_002118805.1	Peribunyaviridae	V	Guaroa virus strain BeH22063	+	CNOT4
NC_034506.1	NC_034506.1	2791	encode_CNOT4_1	6	2797	GCF_002118805.1	Peribunyaviridae	V	Guaroa virus strain BeH22063	+	CNOT4
NC_034506.1	NC_034506.1	3901	encode_CNOT4_1	6	3907	GCF_002118805.1	Peribunyaviridae	V	Guaroa virus strain BeH22063	+	CNOT4
NC_034506.1	NC_034506.1	3907	encode_CNOT4_1	6	3913	GCF_002118805.1	Peribunyaviridae	V	Guaroa virus strain BeH22063	+	CNOT4
NC_034506.1	NC_034506.1	4027	encode_CNOT4_1	6	4033	GCF_002118805.1	Peribunyaviridae	V	Guaroa virus strain BeH22063	+	CNOT4
NC_034506.1	NC_034506.1	4398	encode_CNOT4_1	6	4404	GCF_002118805.1	Peribunyaviridae	V	Guaroa virus strain BeH22063	+	CNOT4
NC_034506.1	NC_034506.1	4400	encode_CNOT4_1	6	4406	GCF_002118805.1	Peribunyaviridae	V	Guaroa virus strain BeH22063	+	CNOT4
NC_034506.1	NC_034506.1	4402	encode_CNOT4_1	6	4408	GCF_002118805.1	Peribunyaviridae	V	Guaroa virus strain BeH22063	+	CNOT4
NC_034506.1	NC_034506.1	297	encode_CNOT4_1	6	303	GCF_002118805.1	Peribunyaviridae	V	Guaroa virus strain BeH22063	-	CNOT4
NC_034506.1	NC_034506.1	943	encode_CNOT4_1	6	949	GCF_002118805.1	Peribunyaviridae	V	Guaroa virus strain BeH22063	-	CNOT4
NC_034506.1	NC_034506.1	1773	encode_CNOT4_1	6	1779	GCF_002118805.1	Peribunyaviridae	V	Guaroa virus strain BeH22063	-	CNOT4
NC_034506.1	NC_034506.1	3166	encode_CNOT4_1	6	3172	GCF_002118805.1	Peribunyaviridae	V	Guaroa virus strain BeH22063	-	CNOT4
NC_034506.1	NC_034506.1	3514	encode_CNOT4_1	6	3520	GCF_002118805.1	Peribunyaviridae	V	Guaroa virus strain BeH22063	-	CNOT4
NC_034506.1	NC_034506.1	3614	encode_CNOT4_1	6	3620	GCF_002118805.1	Peribunyaviridae	V	Guaroa virus strain BeH22063	-	CNOT4
NC_034506.1	NC_034506.1	3690	encode_CNOT4_1	6	3696	GCF_002118805.1	Peribunyaviridae	V	Guaroa virus strain BeH22063	-	CNOT4
NC_034506.1	NC_034506.1	3692	encode_CNOT4_1	6	3698	GCF_002118805.1	Peribunyaviridae	V	Guaroa virus strain BeH22063	-	CNOT4
NC_034506.1	NC_034506.1	3723	encode_CNOT4_1	6	3729	GCF_002118805.1	Peribunyaviridae	V	Guaroa virus strain BeH22063	-	CNOT4
NC_034486.1	NC_034486.1	114	encode_CNOT4_1	6	120	GCF_002118805.1	Peribunyaviridae	V	Guaroa virus strain BeH22063	+	CNOT4
NC_034486.1	NC_034486.1	248	encode_CNOT4_1	6	254	GCF_002118805.1	Peribunyaviridae	V	Guaroa virus strain BeH22063	+	CNOT4
NC_034486.1	NC_034486.1	605	encode_CNOT4_1	6	611	GCF_002118805.1	Peribunyaviridae	V	Guaroa virus strain BeH22063	+	CNOT4
NC_034479.1	NC_034479.1	759	encode_CNOT4_1	6	765	GCF_002118905.1	Peribunyaviridae	V	Bwamba virus strain M459	+	CNOT4
NC_034479.1	NC_034479.1	999	encode_CNOT4_1	6	1005	GCF_002118905.1	Peribunyaviridae	V	Bwamba virus strain M459	+	CNOT4
NC_034479.1	NC_034479.1	1625	encode_CNOT4_1	6	1631	GCF_002118905.1	Peribunyaviridae	V	Bwamba virus strain M459	+	CNOT4
NC_034479.1	NC_034479.1	1739	encode_CNOT4_1	6	1745	GCF_002118905.1	Peribunyaviridae	V	Bwamba virus strain M459	+	CNOT4
NC_034479.1	NC_034479.1	2196	encode_CNOT4_1	6	2202	GCF_002118905.1	Peribunyaviridae	V	Bwamba virus strain M459	+	CNOT4
NC_034479.1	NC_034479.1	2682	encode_CNOT4_1	6	2688	GCF_002118905.1	Peribunyaviridae	V	Bwamba virus strain M459	+	CNOT4
NC_034479.1	NC_034479.1	4170	encode_CNOT4_1	6	4176	GCF_002118905.1	Peribunyaviridae	V	Bwamba virus strain M459	+	CNOT4
NC_034479.1	NC_034479.1	4665	encode_CNOT4_1	6	4671	GCF_002118905.1	Peribunyaviridae	V	Bwamba virus strain M459	+	CNOT4
NC_034479.1	NC_034479.1	4743	encode_CNOT4_1	6	4749	GCF_002118905.1	Peribunyaviridae	V	Bwamba virus strain M459	+	CNOT4
NC_034479.1	NC_034479.1	5191	encode_CNOT4_1	6	5197	GCF_002118905.1	Peribunyaviridae	V	Bwamba virus strain M459	+	CNOT4
NC_034479.1	NC_034479.1	5529	encode_CNOT4_1	6	5535	GCF_002118905.1	Peribunyaviridae	V	Bwamba virus strain M459	+	CNOT4
NC_034479.1	NC_034479.1	5614	encode_CNOT4_1	6	5620	GCF_002118905.1	Peribunyaviridae	V	Bwamba virus strain M459	+	CNOT4
NC_034479.1	NC_034479.1	5871	encode_CNOT4_1	6	5877	GCF_002118905.1	Peribunyaviridae	V	Bwamba virus strain M459	+	CNOT4
NC_034479.1	NC_034479.1	6295	encode_CNOT4_1	6	6301	GCF_002118905.1	Peribunyaviridae	V	Bwamba virus strain M459	+	CNOT4
NC_034479.1	NC_034479.1	6297	encode_CNOT4_1	6	6303	GCF_002118905.1	Peribunyaviridae	V	Bwamba virus strain M459	+	CNOT4
NC_034479.1	NC_034479.1	3171	encode_CNOT4_1	6	3177	GCF_002118905.1	Peribunyaviridae	V	Bwamba virus strain M459	-	CNOT4
NC_034479.1	NC_034479.1	5121	encode_CNOT4_1	6	5127	GCF_002118905.1	Peribunyaviridae	V	Bwamba virus strain M459	-	CNOT4
NC_034490.1	NC_034490.1	393	encode_CNOT4_1	6	399	GCF_002118905.1	Peribunyaviridae	V	Bwamba virus strain M459	+	CNOT4
NC_034490.1	NC_034490.1	422	encode_CNOT4_1	6	428	GCF_002118905.1	Peribunyaviridae	V	Bwamba virus strain M459	+	CNOT4
NC_034490.1	NC_034490.1	1044	encode_CNOT4_1	6	1050	GCF_002118905.1	Peribunyaviridae	V	Bwamba virus strain M459	+	CNOT4
NC_034490.1	NC_034490.1	1071	encode_CNOT4_1	6	1077	GCF_002118905.1	Peribunyaviridae	V	Bwamba virus strain M459	+	CNOT4
NC_034490.1	NC_034490.1	1354	encode_CNOT4_1	6	1360	GCF_002118905.1	Peribunyaviridae	V	Bwamba virus strain M459	+	CNOT4
NC_034490.1	NC_034490.1	1553	encode_CNOT4_1	6	1559	GCF_002118905.1	Peribunyaviridae	V	Bwamba virus strain M459	+	CNOT4
NC_034490.1	NC_034490.1	1893	encode_CNOT4_1	6	1899	GCF_002118905.1	Peribunyaviridae	V	Bwamba virus strain M459	+	CNOT4
NC_034490.1	NC_034490.1	1923	encode_CNOT4_1	6	1929	GCF_002118905.1	Peribunyaviridae	V	Bwamba virus strain M459	+	CNOT4
NC_034490.1	NC_034490.1	2429	encode_CNOT4_1	6	2435	GCF_002118905.1	Peribunyaviridae	V	Bwamba virus strain M459	+	CNOT4
NC_034490.1	NC_034490.1	2957	encode_CNOT4_1	6	2963	GCF_002118905.1	Peribunyaviridae	V	Bwamba virus strain M459	+	CNOT4
NC_034490.1	NC_034490.1	3821	encode_CNOT4_1	6	3827	GCF_002118905.1	Peribunyaviridae	V	Bwamba virus strain M459	+	CNOT4
NC_034490.1	NC_034490.1	385	encode_CNOT4_1	6	391	GCF_002118905.1	Peribunyaviridae	V	Bwamba virus strain M459	-	CNOT4
NC_034490.1	NC_034490.1	698	encode_CNOT4_1	6	704	GCF_002118905.1	Peribunyaviridae	V	Bwamba virus strain M459	-	CNOT4
NC_034490.1	NC_034490.1	1011	encode_CNOT4_1	6	1017	GCF_002118905.1	Peribunyaviridae	V	Bwamba virus strain M459	-	CNOT4
NC_034490.1	NC_034490.1	1263	encode_CNOT4_1	6	1269	GCF_002118905.1	Peribunyaviridae	V	Bwamba virus strain M459	-	CNOT4
NC_034490.1	NC_034490.1	1265	encode_CNOT4_1	6	1271	GCF_002118905.1	Peribunyaviridae	V	Bwamba virus strain M459	-	CNOT4
NC_034490.1	NC_034490.1	2108	encode_CNOT4_1	6	2114	GCF_002118905.1	Peribunyaviridae	V	Bwamba virus strain M459	-	CNOT4
NC_034490.1	NC_034490.1	2168	encode_CNOT4_1	6	2174	GCF_002118905.1	Peribunyaviridae	V	Bwamba virus strain M459	-	CNOT4
NC_034490.1	NC_034490.1	3704	encode_CNOT4_1	6	3710	GCF_002118905.1	Peribunyaviridae	V	Bwamba virus strain M459	-	CNOT4
NC_034480.1	NC_034480.1	522	encode_CNOT4_1	6	528	GCF_002118905.1	Peribunyaviridae	V	Bwamba virus strain M459	+	CNOT4
NC_034480.1	NC_034480.1	574	encode_CNOT4_1	6	580	GCF_002118905.1	Peribunyaviridae	V	Bwamba virus strain M459	+	CNOT4
NC_034480.1	NC_034480.1	943	encode_CNOT4_1	6	949	GCF_002118905.1	Peribunyaviridae	V	Bwamba virus strain M459	+	CNOT4
NC_034480.1	NC_034480.1	953	encode_CNOT4_1	6	959	GCF_002118905.1	Peribunyaviridae	V	Bwamba virus strain M459	+	CNOT4
NC_034480.1	NC_034480.1	955	encode_CNOT4_1	6	961	GCF_002118905.1	Peribunyaviridae	V	Bwamba virus strain M459	+	CNOT4
NC_034480.1	NC_034480.1	963	encode_CNOT4_1	6	969	GCF_002118905.1	Peribunyaviridae	V	Bwamba virus strain M459	+	CNOT4
NC_034480.1	NC_034480.1	981	encode_CNOT4_1	6	987	GCF_002118905.1	Peribunyaviridae	V	Bwamba virus strain M459	+	CNOT4
NC_034480.1	NC_034480.1	986	encode_CNOT4_1	6	992	GCF_002118905.1	Peribunyaviridae	V	Bwamba virus strain M459	+	CNOT4
NC_034480.1	NC_034480.1	988	encode_CNOT4_1	6	994	GCF_002118905.1	Peribunyaviridae	V	Bwamba virus strain M459	+	CNOT4
NC_034480.1	NC_034480.1	990	encode_CNOT4_1	6	996	GCF_002118905.1	Peribunyaviridae	V	Bwamba virus strain M459	+	CNOT4
NC_034480.1	NC_034480.1	992	encode_CNOT4_1	6	998	GCF_002118905.1	Peribunyaviridae	V	Bwamba virus strain M459	+	CNOT4
NC_001607.1	NC_001607.1	44	encode_CNOT4_1	6	50	GCF_002366305.1	Bornaviridae	V	Borna disease virus 1	+	CNOT4
NC_001607.1	NC_001607.1	261	encode_CNOT4_1	6	267	GCF_002366305.1	Bornaviridae	V	Borna disease virus 1	+	CNOT4
NC_001607.1	NC_001607.1	2452	encode_CNOT4_1	6	2458	GCF_002366305.1	Bornaviridae	V	Borna disease virus 1	+	CNOT4
NC_001607.1	NC_001607.1	2622	encode_CNOT4_1	6	2628	GCF_002366305.1	Bornaviridae	V	Borna disease virus 1	+	CNOT4
NC_001607.1	NC_001607.1	3785	encode_CNOT4_1	6	3791	GCF_002366305.1	Bornaviridae	V	Borna disease virus 1	+	CNOT4
NC_001607.1	NC_001607.1	4236	encode_CNOT4_1	6	4242	GCF_002366305.1	Bornaviridae	V	Borna disease virus 1	+	CNOT4
NC_001607.1	NC_001607.1	5237	encode_CNOT4_1	6	5243	GCF_002366305.1	Bornaviridae	V	Borna disease virus 1	+	CNOT4
NC_001607.1	NC_001607.1	5955	encode_CNOT4_1	6	5961	GCF_002366305.1	Bornaviridae	V	Borna disease virus 1	+	CNOT4
NC_001607.1	NC_001607.1	7044	encode_CNOT4_1	6	7050	GCF_002366305.1	Bornaviridae	V	Borna disease virus 1	+	CNOT4
NC_001607.1	NC_001607.1	7955	encode_CNOT4_1	6	7961	GCF_002366305.1	Bornaviridae	V	Borna disease virus 1	+	CNOT4
NC_001607.1	NC_001607.1	135	encode_CNOT4_1	6	141	GCF_002366305.1	Bornaviridae	V	Borna disease virus 1	-	CNOT4
NC_001607.1	NC_001607.1	243	encode_CNOT4_1	6	249	GCF_002366305.1	Bornaviridae	V	Borna disease virus 1	-	CNOT4
NC_001607.1	NC_001607.1	681	encode_CNOT4_1	6	687	GCF_002366305.1	Bornaviridae	V	Borna disease virus 1	-	CNOT4
NC_001607.1	NC_001607.1	821	encode_CNOT4_1	6	827	GCF_002366305.1	Bornaviridae	V	Borna disease virus 1	-	CNOT4
NC_001607.1	NC_001607.1	823	encode_CNOT4_1	6	829	GCF_002366305.1	Bornaviridae	V	Borna disease virus 1	-	CNOT4
NC_001607.1	NC_001607.1	1451	encode_CNOT4_1	6	1457	GCF_002366305.1	Bornaviridae	V	Borna disease virus 1	-	CNOT4
NC_001607.1	NC_001607.1	4889	encode_CNOT4_1	6	4895	GCF_002366305.1	Bornaviridae	V	Borna disease virus 1	-	CNOT4
NC_001607.1	NC_001607.1	5218	encode_CNOT4_1	6	5224	GCF_002366305.1	Bornaviridae	V	Borna disease virus 1	-	CNOT4
NC_001607.1	NC_001607.1	6741	encode_CNOT4_1	6	6747	GCF_002366305.1	Bornaviridae	V	Borna disease virus 1	-	CNOT4
NC_001607.1	NC_001607.1	8235	encode_CNOT4_1	6	8241	GCF_002366305.1	Bornaviridae	V	Borna disease virus 1	-	CNOT4
NC_001607.1	NC_001607.1	8625	encode_CNOT4_1	6	8631	GCF_002366305.1	Bornaviridae	V	Borna disease virus 1	-	CNOT4
NC_043037.1	NC_043037.1	1999	encode_CNOT4_1	6	2005	GCF_002814435.1	Peribunyaviridae	V	Umbre virus strain IG1424 RNA-dependent RNA polymerase gene	+	CNOT4
NC_043037.1	NC_043037.1	2225	encode_CNOT4_1	6	2231	GCF_002814435.1	Peribunyaviridae	V	Umbre virus strain IG1424 RNA-dependent RNA polymerase gene	+	CNOT4
NC_043037.1	NC_043037.1	3683	encode_CNOT4_1	6	3689	GCF_002814435.1	Peribunyaviridae	V	Umbre virus strain IG1424 RNA-dependent RNA polymerase gene	+	CNOT4
NC_043037.1	NC_043037.1	3886	encode_CNOT4_1	6	3892	GCF_002814435.1	Peribunyaviridae	V	Umbre virus strain IG1424 RNA-dependent RNA polymerase gene	+	CNOT4
NC_043037.1	NC_043037.1	4280	encode_CNOT4_1	6	4286	GCF_002814435.1	Peribunyaviridae	V	Umbre virus strain IG1424 RNA-dependent RNA polymerase gene	+	CNOT4
NC_043037.1	NC_043037.1	4496	encode_CNOT4_1	6	4502	GCF_002814435.1	Peribunyaviridae	V	Umbre virus strain IG1424 RNA-dependent RNA polymerase gene	+	CNOT4
NC_043037.1	NC_043037.1	4590	encode_CNOT4_1	6	4596	GCF_002814435.1	Peribunyaviridae	V	Umbre virus strain IG1424 RNA-dependent RNA polymerase gene	+	CNOT4
NC_043037.1	NC_043037.1	5292	encode_CNOT4_1	6	5298	GCF_002814435.1	Peribunyaviridae	V	Umbre virus strain IG1424 RNA-dependent RNA polymerase gene	+	CNOT4
NC_043037.1	NC_043037.1	5876	encode_CNOT4_1	6	5882	GCF_002814435.1	Peribunyaviridae	V	Umbre virus strain IG1424 RNA-dependent RNA polymerase gene	+	CNOT4
NC_043037.1	NC_043037.1	6257	encode_CNOT4_1	6	6263	GCF_002814435.1	Peribunyaviridae	V	Umbre virus strain IG1424 RNA-dependent RNA polymerase gene	+	CNOT4
NC_043037.1	NC_043037.1	6527	encode_CNOT4_1	6	6533	GCF_002814435.1	Peribunyaviridae	V	Umbre virus strain IG1424 RNA-dependent RNA polymerase gene	+	CNOT4
NC_043037.1	NC_043037.1	6812	encode_CNOT4_1	6	6818	GCF_002814435.1	Peribunyaviridae	V	Umbre virus strain IG1424 RNA-dependent RNA polymerase gene	+	CNOT4
NC_043037.1	NC_043037.1	6833	encode_CNOT4_1	6	6839	GCF_002814435.1	Peribunyaviridae	V	Umbre virus strain IG1424 RNA-dependent RNA polymerase gene	+	CNOT4
NC_043037.1	NC_043037.1	165	encode_CNOT4_1	6	171	GCF_002814435.1	Peribunyaviridae	V	Umbre virus strain IG1424 RNA-dependent RNA polymerase gene	-	CNOT4
NC_043037.1	NC_043037.1	1559	encode_CNOT4_1	6	1565	GCF_002814435.1	Peribunyaviridae	V	Umbre virus strain IG1424 RNA-dependent RNA polymerase gene	-	CNOT4
NC_043037.1	NC_043037.1	3294	encode_CNOT4_1	6	3300	GCF_002814435.1	Peribunyaviridae	V	Umbre virus strain IG1424 RNA-dependent RNA polymerase gene	-	CNOT4
NC_043037.1	NC_043037.1	3959	encode_CNOT4_1	6	3965	GCF_002814435.1	Peribunyaviridae	V	Umbre virus strain IG1424 RNA-dependent RNA polymerase gene	-	CNOT4
NC_043036.1	NC_043036.1	202	encode_CNOT4_1	6	208	GCF_002814435.1	Peribunyaviridae	V	Umbre virus strain IG1424 RNA-dependent RNA polymerase gene	+	CNOT4
NC_043036.1	NC_043036.1	889	encode_CNOT4_1	6	895	GCF_002814435.1	Peribunyaviridae	V	Umbre virus strain IG1424 RNA-dependent RNA polymerase gene	+	CNOT4
NC_043036.1	NC_043036.1	1900	encode_CNOT4_1	6	1906	GCF_002814435.1	Peribunyaviridae	V	Umbre virus strain IG1424 RNA-dependent RNA polymerase gene	+	CNOT4
NC_043036.1	NC_043036.1	2877	encode_CNOT4_1	6	2883	GCF_002814435.1	Peribunyaviridae	V	Umbre virus strain IG1424 RNA-dependent RNA polymerase gene	+	CNOT4
NC_043036.1	NC_043036.1	3100	encode_CNOT4_1	6	3106	GCF_002814435.1	Peribunyaviridae	V	Umbre virus strain IG1424 RNA-dependent RNA polymerase gene	+	CNOT4
NC_043036.1	NC_043036.1	3124	encode_CNOT4_1	6	3130	GCF_002814435.1	Peribunyaviridae	V	Umbre virus strain IG1424 RNA-dependent RNA polymerase gene	+	CNOT4
NC_043036.1	NC_043036.1	3672	encode_CNOT4_1	6	3678	GCF_002814435.1	Peribunyaviridae	V	Umbre virus strain IG1424 RNA-dependent RNA polymerase gene	+	CNOT4
NC_043036.1	NC_043036.1	3679	encode_CNOT4_1	6	3685	GCF_002814435.1	Peribunyaviridae	V	Umbre virus strain IG1424 RNA-dependent RNA polymerase gene	+	CNOT4
NC_043036.1	NC_043036.1	3928	encode_CNOT4_1	6	3934	GCF_002814435.1	Peribunyaviridae	V	Umbre virus strain IG1424 RNA-dependent RNA polymerase gene	+	CNOT4
NC_043036.1	NC_043036.1	3967	encode_CNOT4_1	6	3973	GCF_002814435.1	Peribunyaviridae	V	Umbre virus strain IG1424 RNA-dependent RNA polymerase gene	+	CNOT4
NC_043036.1	NC_043036.1	4336	encode_CNOT4_1	6	4342	GCF_002814435.1	Peribunyaviridae	V	Umbre virus strain IG1424 RNA-dependent RNA polymerase gene	+	CNOT4
NC_043036.1	NC_043036.1	161	encode_CNOT4_1	6	167	GCF_002814435.1	Peribunyaviridae	V	Umbre virus strain IG1424 RNA-dependent RNA polymerase gene	-	CNOT4
NC_043036.1	NC_043036.1	1068	encode_CNOT4_1	6	1074	GCF_002814435.1	Peribunyaviridae	V	Umbre virus strain IG1424 RNA-dependent RNA polymerase gene	-	CNOT4
NC_043036.1	NC_043036.1	1695	encode_CNOT4_1	6	1701	GCF_002814435.1	Peribunyaviridae	V	Umbre virus strain IG1424 RNA-dependent RNA polymerase gene	-	CNOT4
NC_043036.1	NC_043036.1	2961	encode_CNOT4_1	6	2967	GCF_002814435.1	Peribunyaviridae	V	Umbre virus strain IG1424 RNA-dependent RNA polymerase gene	-	CNOT4
NC_043036.1	NC_043036.1	3466	encode_CNOT4_1	6	3472	GCF_002814435.1	Peribunyaviridae	V	Umbre virus strain IG1424 RNA-dependent RNA polymerase gene	-	CNOT4
NC_043036.1	NC_043036.1	3600	encode_CNOT4_1	6	3606	GCF_002814435.1	Peribunyaviridae	V	Umbre virus strain IG1424 RNA-dependent RNA polymerase gene	-	CNOT4
NC_043035.1	NC_043035.1	149	encode_CNOT4_1	6	155	GCF_002814435.1	Peribunyaviridae	V	Umbre virus strain IG1424 RNA-dependent RNA polymerase gene	+	CNOT4
NC_043035.1	NC_043035.1	213	encode_CNOT4_1	6	219	GCF_002814435.1	Peribunyaviridae	V	Umbre virus strain IG1424 RNA-dependent RNA polymerase gene	+	CNOT4
NC_039186.1	NC_039186.1	1618	encode_CNOT4_1	6	1624	GCF_002814455.1	Peribunyaviridae	V	Wyeomyia virus strain original RNA-dependent RNA polymerase gene	+	CNOT4
NC_039186.1	NC_039186.1	1983	encode_CNOT4_1	6	1989	GCF_002814455.1	Peribunyaviridae	V	Wyeomyia virus strain original RNA-dependent RNA polymerase gene	+	CNOT4
NC_039186.1	NC_039186.1	2853	encode_CNOT4_1	6	2859	GCF_002814455.1	Peribunyaviridae	V	Wyeomyia virus strain original RNA-dependent RNA polymerase gene	+	CNOT4
NC_039186.1	NC_039186.1	2855	encode_CNOT4_1	6	2861	GCF_002814455.1	Peribunyaviridae	V	Wyeomyia virus strain original RNA-dependent RNA polymerase gene	+	CNOT4
NC_039186.1	NC_039186.1	2857	encode_CNOT4_1	6	2863	GCF_002814455.1	Peribunyaviridae	V	Wyeomyia virus strain original RNA-dependent RNA polymerase gene	+	CNOT4
NC_039186.1	NC_039186.1	3873	encode_CNOT4_1	6	3879	GCF_002814455.1	Peribunyaviridae	V	Wyeomyia virus strain original RNA-dependent RNA polymerase gene	+	CNOT4
NC_039186.1	NC_039186.1	4720	encode_CNOT4_1	6	4726	GCF_002814455.1	Peribunyaviridae	V	Wyeomyia virus strain original RNA-dependent RNA polymerase gene	+	CNOT4
NC_039186.1	NC_039186.1	4983	encode_CNOT4_1	6	4989	GCF_002814455.1	Peribunyaviridae	V	Wyeomyia virus strain original RNA-dependent RNA polymerase gene	+	CNOT4
NC_039186.1	NC_039186.1	5066	encode_CNOT4_1	6	5072	GCF_002814455.1	Peribunyaviridae	V	Wyeomyia virus strain original RNA-dependent RNA polymerase gene	+	CNOT4
NC_039186.1	NC_039186.1	5164	encode_CNOT4_1	6	5170	GCF_002814455.1	Peribunyaviridae	V	Wyeomyia virus strain original RNA-dependent RNA polymerase gene	+	CNOT4
NC_039186.1	NC_039186.1	5229	encode_CNOT4_1	6	5235	GCF_002814455.1	Peribunyaviridae	V	Wyeomyia virus strain original RNA-dependent RNA polymerase gene	+	CNOT4
NC_039186.1	NC_039186.1	5271	encode_CNOT4_1	6	5277	GCF_002814455.1	Peribunyaviridae	V	Wyeomyia virus strain original RNA-dependent RNA polymerase gene	+	CNOT4
NC_039186.1	NC_039186.1	6075	encode_CNOT4_1	6	6081	GCF_002814455.1	Peribunyaviridae	V	Wyeomyia virus strain original RNA-dependent RNA polymerase gene	+	CNOT4
NC_039186.1	NC_039186.1	3133	encode_CNOT4_1	6	3139	GCF_002814455.1	Peribunyaviridae	V	Wyeomyia virus strain original RNA-dependent RNA polymerase gene	-	CNOT4
NC_039186.1	NC_039186.1	3236	encode_CNOT4_1	6	3242	GCF_002814455.1	Peribunyaviridae	V	Wyeomyia virus strain original RNA-dependent RNA polymerase gene	-	CNOT4
NC_039186.1	NC_039186.1	3599	encode_CNOT4_1	6	3605	GCF_002814455.1	Peribunyaviridae	V	Wyeomyia virus strain original RNA-dependent RNA polymerase gene	-	CNOT4
NC_039186.1	NC_039186.1	3905	encode_CNOT4_1	6	3911	GCF_002814455.1	Peribunyaviridae	V	Wyeomyia virus strain original RNA-dependent RNA polymerase gene	-	CNOT4
NC_039186.1	NC_039186.1	4828	encode_CNOT4_1	6	4834	GCF_002814455.1	Peribunyaviridae	V	Wyeomyia virus strain original RNA-dependent RNA polymerase gene	-	CNOT4
NC_039186.1	NC_039186.1	5213	encode_CNOT4_1	6	5219	GCF_002814455.1	Peribunyaviridae	V	Wyeomyia virus strain original RNA-dependent RNA polymerase gene	-	CNOT4
NC_039187.1	NC_039187.1	1053	encode_CNOT4_1	6	1059	GCF_002814455.1	Peribunyaviridae	V	Wyeomyia virus strain original RNA-dependent RNA polymerase gene	+	CNOT4
NC_039187.1	NC_039187.1	1289	encode_CNOT4_1	6	1295	GCF_002814455.1	Peribunyaviridae	V	Wyeomyia virus strain original RNA-dependent RNA polymerase gene	+	CNOT4
NC_039187.1	NC_039187.1	1328	encode_CNOT4_1	6	1334	GCF_002814455.1	Peribunyaviridae	V	Wyeomyia virus strain original RNA-dependent RNA polymerase gene	+	CNOT4
NC_039187.1	NC_039187.1	1361	encode_CNOT4_1	6	1367	GCF_002814455.1	Peribunyaviridae	V	Wyeomyia virus strain original RNA-dependent RNA polymerase gene	+	CNOT4
NC_039187.1	NC_039187.1	1866	encode_CNOT4_1	6	1872	GCF_002814455.1	Peribunyaviridae	V	Wyeomyia virus strain original RNA-dependent RNA polymerase gene	+	CNOT4
NC_039187.1	NC_039187.1	2135	encode_CNOT4_1	6	2141	GCF_002814455.1	Peribunyaviridae	V	Wyeomyia virus strain original RNA-dependent RNA polymerase gene	+	CNOT4
NC_039187.1	NC_039187.1	2588	encode_CNOT4_1	6	2594	GCF_002814455.1	Peribunyaviridae	V	Wyeomyia virus strain original RNA-dependent RNA polymerase gene	+	CNOT4
NC_039187.1	NC_039187.1	2652	encode_CNOT4_1	6	2658	GCF_002814455.1	Peribunyaviridae	V	Wyeomyia virus strain original RNA-dependent RNA polymerase gene	+	CNOT4
NC_039187.1	NC_039187.1	2658	encode_CNOT4_1	6	2664	GCF_002814455.1	Peribunyaviridae	V	Wyeomyia virus strain original RNA-dependent RNA polymerase gene	+	CNOT4
NC_039187.1	NC_039187.1	3024	encode_CNOT4_1	6	3030	GCF_002814455.1	Peribunyaviridae	V	Wyeomyia virus strain original RNA-dependent RNA polymerase gene	+	CNOT4
NC_039187.1	NC_039187.1	3651	encode_CNOT4_1	6	3657	GCF_002814455.1	Peribunyaviridae	V	Wyeomyia virus strain original RNA-dependent RNA polymerase gene	+	CNOT4
NC_039187.1	NC_039187.1	3816	encode_CNOT4_1	6	3822	GCF_002814455.1	Peribunyaviridae	V	Wyeomyia virus strain original RNA-dependent RNA polymerase gene	+	CNOT4
NC_039187.1	NC_039187.1	3975	encode_CNOT4_1	6	3981	GCF_002814455.1	Peribunyaviridae	V	Wyeomyia virus strain original RNA-dependent RNA polymerase gene	+	CNOT4
NC_039187.1	NC_039187.1	378	encode_CNOT4_1	6	384	GCF_002814455.1	Peribunyaviridae	V	Wyeomyia virus strain original RNA-dependent RNA polymerase gene	-	CNOT4
NC_039187.1	NC_039187.1	783	encode_CNOT4_1	6	789	GCF_002814455.1	Peribunyaviridae	V	Wyeomyia virus strain original RNA-dependent RNA polymerase gene	-	CNOT4
NC_039187.1	NC_039187.1	1082	encode_CNOT4_1	6	1088	GCF_002814455.1	Peribunyaviridae	V	Wyeomyia virus strain original RNA-dependent RNA polymerase gene	-	CNOT4
NC_039187.1	NC_039187.1	1350	encode_CNOT4_1	6	1356	GCF_002814455.1	Peribunyaviridae	V	Wyeomyia virus strain original RNA-dependent RNA polymerase gene	-	CNOT4
NC_039187.1	NC_039187.1	1981	encode_CNOT4_1	6	1987	GCF_002814455.1	Peribunyaviridae	V	Wyeomyia virus strain original RNA-dependent RNA polymerase gene	-	CNOT4
NC_039187.1	NC_039187.1	3694	encode_CNOT4_1	6	3700	GCF_002814455.1	Peribunyaviridae	V	Wyeomyia virus strain original RNA-dependent RNA polymerase gene	-	CNOT4
NC_039187.1	NC_039187.1	3708	encode_CNOT4_1	6	3714	GCF_002814455.1	Peribunyaviridae	V	Wyeomyia virus strain original RNA-dependent RNA polymerase gene	-	CNOT4
NC_039187.1	NC_039187.1	3972	encode_CNOT4_1	6	3978	GCF_002814455.1	Peribunyaviridae	V	Wyeomyia virus strain original RNA-dependent RNA polymerase gene	-	CNOT4
NC_039187.1	NC_039187.1	4277	encode_CNOT4_1	6	4283	GCF_002814455.1	Peribunyaviridae	V	Wyeomyia virus strain original RNA-dependent RNA polymerase gene	-	CNOT4
NC_039192.1	NC_039192.1	0	encode_CNOT4_1	6	6	GCF_002815115.1	Phenuiviridae	V	Punta Toro virus strain Adames L protein gene	+	CNOT4
NC_039192.1	NC_039192.1	724	encode_CNOT4_1	6	730	GCF_002815115.1	Phenuiviridae	V	Punta Toro virus strain Adames L protein gene	+	CNOT4
NC_039192.1	NC_039192.1	1220	encode_CNOT4_1	6	1226	GCF_002815115.1	Phenuiviridae	V	Punta Toro virus strain Adames L protein gene	+	CNOT4
NC_039192.1	NC_039192.1	1542	encode_CNOT4_1	6	1548	GCF_002815115.1	Phenuiviridae	V	Punta Toro virus strain Adames L protein gene	+	CNOT4
NC_039192.1	NC_039192.1	2034	encode_CNOT4_1	6	2040	GCF_002815115.1	Phenuiviridae	V	Punta Toro virus strain Adames L protein gene	+	CNOT4
NC_039192.1	NC_039192.1	2088	encode_CNOT4_1	6	2094	GCF_002815115.1	Phenuiviridae	V	Punta Toro virus strain Adames L protein gene	+	CNOT4
NC_039192.1	NC_039192.1	2463	encode_CNOT4_1	6	2469	GCF_002815115.1	Phenuiviridae	V	Punta Toro virus strain Adames L protein gene	+	CNOT4
NC_039192.1	NC_039192.1	2891	encode_CNOT4_1	6	2897	GCF_002815115.1	Phenuiviridae	V	Punta Toro virus strain Adames L protein gene	+	CNOT4
NC_039192.1	NC_039192.1	3058	encode_CNOT4_1	6	3064	GCF_002815115.1	Phenuiviridae	V	Punta Toro virus strain Adames L protein gene	+	CNOT4
NC_039192.1	NC_039192.1	3721	encode_CNOT4_1	6	3727	GCF_002815115.1	Phenuiviridae	V	Punta Toro virus strain Adames L protein gene	+	CNOT4
NC_039192.1	NC_039192.1	4500	encode_CNOT4_1	6	4506	GCF_002815115.1	Phenuiviridae	V	Punta Toro virus strain Adames L protein gene	+	CNOT4
NC_039192.1	NC_039192.1	5588	encode_CNOT4_1	6	5594	GCF_002815115.1	Phenuiviridae	V	Punta Toro virus strain Adames L protein gene	+	CNOT4
NC_039192.1	NC_039192.1	0	encode_CNOT4_1	6	6	GCF_002815115.1	Phenuiviridae	V	Punta Toro virus strain Adames L protein gene	-	CNOT4
NC_039192.1	NC_039192.1	2166	encode_CNOT4_1	6	2172	GCF_002815115.1	Phenuiviridae	V	Punta Toro virus strain Adames L protein gene	-	CNOT4
NC_039192.1	NC_039192.1	2175	encode_CNOT4_1	6	2181	GCF_002815115.1	Phenuiviridae	V	Punta Toro virus strain Adames L protein gene	-	CNOT4
NC_039192.1	NC_039192.1	2589	encode_CNOT4_1	6	2595	GCF_002815115.1	Phenuiviridae	V	Punta Toro virus strain Adames L protein gene	-	CNOT4
NC_039192.1	NC_039192.1	3004	encode_CNOT4_1	6	3010	GCF_002815115.1	Phenuiviridae	V	Punta Toro virus strain Adames L protein gene	-	CNOT4
NC_039192.1	NC_039192.1	3355	encode_CNOT4_1	6	3361	GCF_002815115.1	Phenuiviridae	V	Punta Toro virus strain Adames L protein gene	-	CNOT4
NC_039192.1	NC_039192.1	5628	encode_CNOT4_1	6	5634	GCF_002815115.1	Phenuiviridae	V	Punta Toro virus strain Adames L protein gene	-	CNOT4
NC_039192.1	NC_039192.1	6188	encode_CNOT4_1	6	6194	GCF_002815115.1	Phenuiviridae	V	Punta Toro virus strain Adames L protein gene	-	CNOT4
NC_039191.1	NC_039191.1	0	encode_CNOT4_1	6	6	GCF_002815115.1	Phenuiviridae	V	Punta Toro virus strain Adames L protein gene	+	CNOT4
NC_039191.1	NC_039191.1	160	encode_CNOT4_1	6	166	GCF_002815115.1	Phenuiviridae	V	Punta Toro virus strain Adames L protein gene	+	CNOT4
NC_039191.1	NC_039191.1	547	encode_CNOT4_1	6	553	GCF_002815115.1	Phenuiviridae	V	Punta Toro virus strain Adames L protein gene	+	CNOT4
NC_039191.1	NC_039191.1	1554	encode_CNOT4_1	6	1560	GCF_002815115.1	Phenuiviridae	V	Punta Toro virus strain Adames L protein gene	+	CNOT4
NC_039191.1	NC_039191.1	1691	encode_CNOT4_1	6	1697	GCF_002815115.1	Phenuiviridae	V	Punta Toro virus strain Adames L protein gene	+	CNOT4
NC_039191.1	NC_039191.1	1857	encode_CNOT4_1	6	1863	GCF_002815115.1	Phenuiviridae	V	Punta Toro virus strain Adames L protein gene	+	CNOT4
NC_039191.1	NC_039191.1	2034	encode_CNOT4_1	6	2040	GCF_002815115.1	Phenuiviridae	V	Punta Toro virus strain Adames L protein gene	+	CNOT4
NC_039191.1	NC_039191.1	2372	encode_CNOT4_1	6	2378	GCF_002815115.1	Phenuiviridae	V	Punta Toro virus strain Adames L protein gene	+	CNOT4
NC_039191.1	NC_039191.1	2501	encode_CNOT4_1	6	2507	GCF_002815115.1	Phenuiviridae	V	Punta Toro virus strain Adames L protein gene	+	CNOT4
NC_039191.1	NC_039191.1	2942	encode_CNOT4_1	6	2948	GCF_002815115.1	Phenuiviridae	V	Punta Toro virus strain Adames L protein gene	+	CNOT4
NC_039191.1	NC_039191.1	4059	encode_CNOT4_1	6	4065	GCF_002815115.1	Phenuiviridae	V	Punta Toro virus strain Adames L protein gene	+	CNOT4
NC_039191.1	NC_039191.1	4093	encode_CNOT4_1	6	4099	GCF_002815115.1	Phenuiviridae	V	Punta Toro virus strain Adames L protein gene	+	CNOT4
NC_039191.1	NC_039191.1	4113	encode_CNOT4_1	6	4119	GCF_002815115.1	Phenuiviridae	V	Punta Toro virus strain Adames L protein gene	+	CNOT4
NC_039191.1	NC_039191.1	4120	encode_CNOT4_1	6	4126	GCF_002815115.1	Phenuiviridae	V	Punta Toro virus strain Adames L protein gene	+	CNOT4
NC_039191.1	NC_039191.1	4146	encode_CNOT4_1	6	4152	GCF_002815115.1	Phenuiviridae	V	Punta Toro virus strain Adames L protein gene	+	CNOT4
NC_039191.1	NC_039191.1	4193	encode_CNOT4_1	6	4199	GCF_002815115.1	Phenuiviridae	V	Punta Toro virus strain Adames L protein gene	+	CNOT4
NC_039191.1	NC_039191.1	0	encode_CNOT4_1	6	6	GCF_002815115.1	Phenuiviridae	V	Punta Toro virus strain Adames L protein gene	-	CNOT4
NC_039191.1	NC_039191.1	119	encode_CNOT4_1	6	125	GCF_002815115.1	Phenuiviridae	V	Punta Toro virus strain Adames L protein gene	-	CNOT4
NC_039191.1	NC_039191.1	826	encode_CNOT4_1	6	832	GCF_002815115.1	Phenuiviridae	V	Punta Toro virus strain Adames L protein gene	-	CNOT4
NC_039191.1	NC_039191.1	1229	encode_CNOT4_1	6	1235	GCF_002815115.1	Phenuiviridae	V	Punta Toro virus strain Adames L protein gene	-	CNOT4
NC_039191.1	NC_039191.1	1624	encode_CNOT4_1	6	1630	GCF_002815115.1	Phenuiviridae	V	Punta Toro virus strain Adames L protein gene	-	CNOT4
NC_039191.1	NC_039191.1	1861	encode_CNOT4_1	6	1867	GCF_002815115.1	Phenuiviridae	V	Punta Toro virus strain Adames L protein gene	-	CNOT4
NC_039191.1	NC_039191.1	2515	encode_CNOT4_1	6	2521	GCF_002815115.1	Phenuiviridae	V	Punta Toro virus strain Adames L protein gene	-	CNOT4
NC_039191.1	NC_039191.1	2593	encode_CNOT4_1	6	2599	GCF_002815115.1	Phenuiviridae	V	Punta Toro virus strain Adames L protein gene	-	CNOT4
NC_039191.1	NC_039191.1	3955	encode_CNOT4_1	6	3961	GCF_002815115.1	Phenuiviridae	V	Punta Toro virus strain Adames L protein gene	-	CNOT4
NC_039193.1	NC_039193.1	0	encode_CNOT4_1	6	6	GCF_002815115.1	Phenuiviridae	V	Punta Toro virus strain Adames L protein gene	+	CNOT4
NC_039193.1	NC_039193.1	872	encode_CNOT4_1	6	878	GCF_002815115.1	Phenuiviridae	V	Punta Toro virus strain Adames L protein gene	+	CNOT4
NC_039193.1	NC_039193.1	874	encode_CNOT4_1	6	880	GCF_002815115.1	Phenuiviridae	V	Punta Toro virus strain Adames L protein gene	+	CNOT4
NC_039193.1	NC_039193.1	0	encode_CNOT4_1	6	6	GCF_002815115.1	Phenuiviridae	V	Punta Toro virus strain Adames L protein gene	-	CNOT4
NC_039193.1	NC_039193.1	836	encode_CNOT4_1	6	842	GCF_002815115.1	Phenuiviridae	V	Punta Toro virus strain Adames L protein gene	-	CNOT4
NC_039193.1	NC_039193.1	862	encode_CNOT4_1	6	868	GCF_002815115.1	Phenuiviridae	V	Punta Toro virus strain Adames L protein gene	-	CNOT4
NC_039193.1	NC_039193.1	872	encode_CNOT4_1	6	878	GCF_002815115.1	Phenuiviridae	V	Punta Toro virus strain Adames L protein gene	-	CNOT4
NC_039193.1	NC_039193.1	874	encode_CNOT4_1	6	880	GCF_002815115.1	Phenuiviridae	V	Punta Toro virus strain Adames L protein gene	-	CNOT4
NC_039199.1	NC_039199.1	106	encode_CNOT4_1	6	112	GCF_002815375.1	Pneumoviridae	V	Human metapneumovirus isolate 00-1	+	CNOT4
NC_039199.1	NC_039199.1	505	encode_CNOT4_1	6	511	GCF_002815375.1	Pneumoviridae	V	Human metapneumovirus isolate 00-1	+	CNOT4
NC_039199.1	NC_039199.1	1069	encode_CNOT4_1	6	1075	GCF_002815375.1	Pneumoviridae	V	Human metapneumovirus isolate 00-1	+	CNOT4
NC_039199.1	NC_039199.1	2082	encode_CNOT4_1	6	2088	GCF_002815375.1	Pneumoviridae	V	Human metapneumovirus isolate 00-1	+	CNOT4
NC_039199.1	NC_039199.1	2084	encode_CNOT4_1	6	2090	GCF_002815375.1	Pneumoviridae	V	Human metapneumovirus isolate 00-1	+	CNOT4
NC_039199.1	NC_039199.1	2204	encode_CNOT4_1	6	2210	GCF_002815375.1	Pneumoviridae	V	Human metapneumovirus isolate 00-1	+	CNOT4
NC_039199.1	NC_039199.1	2288	encode_CNOT4_1	6	2294	GCF_002815375.1	Pneumoviridae	V	Human metapneumovirus isolate 00-1	+	CNOT4
NC_039199.1	NC_039199.1	2581	encode_CNOT4_1	6	2587	GCF_002815375.1	Pneumoviridae	V	Human metapneumovirus isolate 00-1	+	CNOT4
NC_039199.1	NC_039199.1	2627	encode_CNOT4_1	6	2633	GCF_002815375.1	Pneumoviridae	V	Human metapneumovirus isolate 00-1	+	CNOT4
NC_039199.1	NC_039199.1	2731	encode_CNOT4_1	6	2737	GCF_002815375.1	Pneumoviridae	V	Human metapneumovirus isolate 00-1	+	CNOT4
NC_039199.1	NC_039199.1	4057	encode_CNOT4_1	6	4063	GCF_002815375.1	Pneumoviridae	V	Human metapneumovirus isolate 00-1	+	CNOT4
NC_039199.1	NC_039199.1	4234	encode_CNOT4_1	6	4240	GCF_002815375.1	Pneumoviridae	V	Human metapneumovirus isolate 00-1	+	CNOT4
NC_039199.1	NC_039199.1	4297	encode_CNOT4_1	6	4303	GCF_002815375.1	Pneumoviridae	V	Human metapneumovirus isolate 00-1	+	CNOT4
NC_039199.1	NC_039199.1	4937	encode_CNOT4_1	6	4943	GCF_002815375.1	Pneumoviridae	V	Human metapneumovirus isolate 00-1	+	CNOT4
NC_039199.1	NC_039199.1	5468	encode_CNOT4_1	6	5474	GCF_002815375.1	Pneumoviridae	V	Human metapneumovirus isolate 00-1	+	CNOT4
NC_039199.1	NC_039199.1	5763	encode_CNOT4_1	6	5769	GCF_002815375.1	Pneumoviridae	V	Human metapneumovirus isolate 00-1	+	CNOT4
NC_039199.1	NC_039199.1	5818	encode_CNOT4_1	6	5824	GCF_002815375.1	Pneumoviridae	V	Human metapneumovirus isolate 00-1	+	CNOT4
NC_039199.1	NC_039199.1	5893	encode_CNOT4_1	6	5899	GCF_002815375.1	Pneumoviridae	V	Human metapneumovirus isolate 00-1	+	CNOT4
NC_039199.1	NC_039199.1	5992	encode_CNOT4_1	6	5998	GCF_002815375.1	Pneumoviridae	V	Human metapneumovirus isolate 00-1	+	CNOT4
NC_039199.1	NC_039199.1	6418	encode_CNOT4_1	6	6424	GCF_002815375.1	Pneumoviridae	V	Human metapneumovirus isolate 00-1	+	CNOT4
NC_039199.1	NC_039199.1	6637	encode_CNOT4_1	6	6643	GCF_002815375.1	Pneumoviridae	V	Human metapneumovirus isolate 00-1	+	CNOT4
NC_039199.1	NC_039199.1	6639	encode_CNOT4_1	6	6645	GCF_002815375.1	Pneumoviridae	V	Human metapneumovirus isolate 00-1	+	CNOT4
NC_039199.1	NC_039199.1	6641	encode_CNOT4_1	6	6647	GCF_002815375.1	Pneumoviridae	V	Human metapneumovirus isolate 00-1	+	CNOT4
NC_039199.1	NC_039199.1	6643	encode_CNOT4_1	6	6649	GCF_002815375.1	Pneumoviridae	V	Human metapneumovirus isolate 00-1	+	CNOT4
NC_039199.1	NC_039199.1	6691	encode_CNOT4_1	6	6697	GCF_002815375.1	Pneumoviridae	V	Human metapneumovirus isolate 00-1	+	CNOT4
NC_039199.1	NC_039199.1	6723	encode_CNOT4_1	6	6729	GCF_002815375.1	Pneumoviridae	V	Human metapneumovirus isolate 00-1	+	CNOT4
NC_039199.1	NC_039199.1	6925	encode_CNOT4_1	6	6931	GCF_002815375.1	Pneumoviridae	V	Human metapneumovirus isolate 00-1	+	CNOT4
NC_039199.1	NC_039199.1	7432	encode_CNOT4_1	6	7438	GCF_002815375.1	Pneumoviridae	V	Human metapneumovirus isolate 00-1	+	CNOT4
NC_039199.1	NC_039199.1	9146	encode_CNOT4_1	6	9152	GCF_002815375.1	Pneumoviridae	V	Human metapneumovirus isolate 00-1	+	CNOT4
NC_039199.1	NC_039199.1	9651	encode_CNOT4_1	6	9657	GCF_002815375.1	Pneumoviridae	V	Human metapneumovirus isolate 00-1	+	CNOT4
NC_039199.1	NC_039199.1	10393	encode_CNOT4_1	6	10399	GCF_002815375.1	Pneumoviridae	V	Human metapneumovirus isolate 00-1	+	CNOT4
NC_039199.1	NC_039199.1	10428	encode_CNOT4_1	6	10434	GCF_002815375.1	Pneumoviridae	V	Human metapneumovirus isolate 00-1	+	CNOT4
NC_039199.1	NC_039199.1	10951	encode_CNOT4_1	6	10957	GCF_002815375.1	Pneumoviridae	V	Human metapneumovirus isolate 00-1	+	CNOT4
NC_039199.1	NC_039199.1	11444	encode_CNOT4_1	6	11450	GCF_002815375.1	Pneumoviridae	V	Human metapneumovirus isolate 00-1	+	CNOT4
NC_039199.1	NC_039199.1	12460	encode_CNOT4_1	6	12466	GCF_002815375.1	Pneumoviridae	V	Human metapneumovirus isolate 00-1	+	CNOT4
NC_039199.1	NC_039199.1	12462	encode_CNOT4_1	6	12468	GCF_002815375.1	Pneumoviridae	V	Human metapneumovirus isolate 00-1	+	CNOT4
NC_039199.1	NC_039199.1	12516	encode_CNOT4_1	6	12522	GCF_002815375.1	Pneumoviridae	V	Human metapneumovirus isolate 00-1	+	CNOT4
NC_039199.1	NC_039199.1	12904	encode_CNOT4_1	6	12910	GCF_002815375.1	Pneumoviridae	V	Human metapneumovirus isolate 00-1	+	CNOT4
NC_039199.1	NC_039199.1	13002	encode_CNOT4_1	6	13008	GCF_002815375.1	Pneumoviridae	V	Human metapneumovirus isolate 00-1	+	CNOT4
NC_039199.1	NC_039199.1	553	encode_CNOT4_1	6	559	GCF_002815375.1	Pneumoviridae	V	Human metapneumovirus isolate 00-1	-	CNOT4
NC_039199.1	NC_039199.1	1393	encode_CNOT4_1	6	1399	GCF_002815375.1	Pneumoviridae	V	Human metapneumovirus isolate 00-1	-	CNOT4
NC_039199.1	NC_039199.1	1808	encode_CNOT4_1	6	1814	GCF_002815375.1	Pneumoviridae	V	Human metapneumovirus isolate 00-1	-	CNOT4
NC_039199.1	NC_039199.1	2438	encode_CNOT4_1	6	2444	GCF_002815375.1	Pneumoviridae	V	Human metapneumovirus isolate 00-1	-	CNOT4
NC_039199.1	NC_039199.1	4722	encode_CNOT4_1	6	4728	GCF_002815375.1	Pneumoviridae	V	Human metapneumovirus isolate 00-1	-	CNOT4
NC_039199.1	NC_039199.1	5665	encode_CNOT4_1	6	5671	GCF_002815375.1	Pneumoviridae	V	Human metapneumovirus isolate 00-1	-	CNOT4
NC_039199.1	NC_039199.1	9827	encode_CNOT4_1	6	9833	GCF_002815375.1	Pneumoviridae	V	Human metapneumovirus isolate 00-1	-	CNOT4
NC_039199.1	NC_039199.1	11005	encode_CNOT4_1	6	11011	GCF_002815375.1	Pneumoviridae	V	Human metapneumovirus isolate 00-1	-	CNOT4
NC_039199.1	NC_039199.1	12820	encode_CNOT4_1	6	12826	GCF_002815375.1	Pneumoviridae	V	Human metapneumovirus isolate 00-1	-	CNOT4
NC_039199.1	NC_039199.1	13167	encode_CNOT4_1	6	13173	GCF_002815375.1	Pneumoviridae	V	Human metapneumovirus isolate 00-1	-	CNOT4
NC_038283.1	NC_038283.1	234	encode_CNOT4_1	6	240	GCF_002815875.1	Rhabdoviridae	V	Ekpoma virus 2 isolate EKV-2	+	CNOT4
NC_038283.1	NC_038283.1	420	encode_CNOT4_1	6	426	GCF_002815875.1	Rhabdoviridae	V	Ekpoma virus 2 isolate EKV-2	+	CNOT4
NC_038283.1	NC_038283.1	1296	encode_CNOT4_1	6	1302	GCF_002815875.1	Rhabdoviridae	V	Ekpoma virus 2 isolate EKV-2	+	CNOT4
NC_038283.1	NC_038283.1	1386	encode_CNOT4_1	6	1392	GCF_002815875.1	Rhabdoviridae	V	Ekpoma virus 2 isolate EKV-2	+	CNOT4
NC_038283.1	NC_038283.1	1508	encode_CNOT4_1	6	1514	GCF_002815875.1	Rhabdoviridae	V	Ekpoma virus 2 isolate EKV-2	+	CNOT4
NC_038283.1	NC_038283.1	1620	encode_CNOT4_1	6	1626	GCF_002815875.1	Rhabdoviridae	V	Ekpoma virus 2 isolate EKV-2	+	CNOT4
NC_038283.1	NC_038283.1	1782	encode_CNOT4_1	6	1788	GCF_002815875.1	Rhabdoviridae	V	Ekpoma virus 2 isolate EKV-2	+	CNOT4
NC_038283.1	NC_038283.1	1862	encode_CNOT4_1	6	1868	GCF_002815875.1	Rhabdoviridae	V	Ekpoma virus 2 isolate EKV-2	+	CNOT4
NC_038283.1	NC_038283.1	2062	encode_CNOT4_1	6	2068	GCF_002815875.1	Rhabdoviridae	V	Ekpoma virus 2 isolate EKV-2	+	CNOT4
NC_038283.1	NC_038283.1	2411	encode_CNOT4_1	6	2417	GCF_002815875.1	Rhabdoviridae	V	Ekpoma virus 2 isolate EKV-2	+	CNOT4
NC_038283.1	NC_038283.1	2705	encode_CNOT4_1	6	2711	GCF_002815875.1	Rhabdoviridae	V	Ekpoma virus 2 isolate EKV-2	+	CNOT4
NC_038283.1	NC_038283.1	2721	encode_CNOT4_1	6	2727	GCF_002815875.1	Rhabdoviridae	V	Ekpoma virus 2 isolate EKV-2	+	CNOT4
NC_038283.1	NC_038283.1	4649	encode_CNOT4_1	6	4655	GCF_002815875.1	Rhabdoviridae	V	Ekpoma virus 2 isolate EKV-2	+	CNOT4
NC_038283.1	NC_038283.1	4683	encode_CNOT4_1	6	4689	GCF_002815875.1	Rhabdoviridae	V	Ekpoma virus 2 isolate EKV-2	+	CNOT4
NC_038283.1	NC_038283.1	5004	encode_CNOT4_1	6	5010	GCF_002815875.1	Rhabdoviridae	V	Ekpoma virus 2 isolate EKV-2	+	CNOT4
NC_038283.1	NC_038283.1	5477	encode_CNOT4_1	6	5483	GCF_002815875.1	Rhabdoviridae	V	Ekpoma virus 2 isolate EKV-2	+	CNOT4
NC_038283.1	NC_038283.1	5855	encode_CNOT4_1	6	5861	GCF_002815875.1	Rhabdoviridae	V	Ekpoma virus 2 isolate EKV-2	+	CNOT4
NC_038283.1	NC_038283.1	6241	encode_CNOT4_1	6	6247	GCF_002815875.1	Rhabdoviridae	V	Ekpoma virus 2 isolate EKV-2	+	CNOT4
NC_038283.1	NC_038283.1	6251	encode_CNOT4_1	6	6257	GCF_002815875.1	Rhabdoviridae	V	Ekpoma virus 2 isolate EKV-2	+	CNOT4
NC_038283.1	NC_038283.1	6644	encode_CNOT4_1	6	6650	GCF_002815875.1	Rhabdoviridae	V	Ekpoma virus 2 isolate EKV-2	+	CNOT4
NC_038283.1	NC_038283.1	8127	encode_CNOT4_1	6	8133	GCF_002815875.1	Rhabdoviridae	V	Ekpoma virus 2 isolate EKV-2	+	CNOT4
NC_038283.1	NC_038283.1	9114	encode_CNOT4_1	6	9120	GCF_002815875.1	Rhabdoviridae	V	Ekpoma virus 2 isolate EKV-2	+	CNOT4
NC_038283.1	NC_038283.1	9782	encode_CNOT4_1	6	9788	GCF_002815875.1	Rhabdoviridae	V	Ekpoma virus 2 isolate EKV-2	+	CNOT4
NC_038283.1	NC_038283.1	10648	encode_CNOT4_1	6	10654	GCF_002815875.1	Rhabdoviridae	V	Ekpoma virus 2 isolate EKV-2	+	CNOT4
NC_038283.1	NC_038283.1	10785	encode_CNOT4_1	6	10791	GCF_002815875.1	Rhabdoviridae	V	Ekpoma virus 2 isolate EKV-2	+	CNOT4
NC_038283.1	NC_038283.1	11105	encode_CNOT4_1	6	11111	GCF_002815875.1	Rhabdoviridae	V	Ekpoma virus 2 isolate EKV-2	+	CNOT4
NC_038283.1	NC_038283.1	11271	encode_CNOT4_1	6	11277	GCF_002815875.1	Rhabdoviridae	V	Ekpoma virus 2 isolate EKV-2	+	CNOT4
NC_038283.1	NC_038283.1	604	encode_CNOT4_1	6	610	GCF_002815875.1	Rhabdoviridae	V	Ekpoma virus 2 isolate EKV-2	-	CNOT4
NC_038283.1	NC_038283.1	679	encode_CNOT4_1	6	685	GCF_002815875.1	Rhabdoviridae	V	Ekpoma virus 2 isolate EKV-2	-	CNOT4
NC_038283.1	NC_038283.1	898	encode_CNOT4_1	6	904	GCF_002815875.1	Rhabdoviridae	V	Ekpoma virus 2 isolate EKV-2	-	CNOT4
NC_038283.1	NC_038283.1	900	encode_CNOT4_1	6	906	GCF_002815875.1	Rhabdoviridae	V	Ekpoma virus 2 isolate EKV-2	-	CNOT4
NC_038283.1	NC_038283.1	2158	encode_CNOT4_1	6	2164	GCF_002815875.1	Rhabdoviridae	V	Ekpoma virus 2 isolate EKV-2	-	CNOT4
NC_038283.1	NC_038283.1	2459	encode_CNOT4_1	6	2465	GCF_002815875.1	Rhabdoviridae	V	Ekpoma virus 2 isolate EKV-2	-	CNOT4
NC_038283.1	NC_038283.1	3667	encode_CNOT4_1	6	3673	GCF_002815875.1	Rhabdoviridae	V	Ekpoma virus 2 isolate EKV-2	-	CNOT4
NC_038283.1	NC_038283.1	3669	encode_CNOT4_1	6	3675	GCF_002815875.1	Rhabdoviridae	V	Ekpoma virus 2 isolate EKV-2	-	CNOT4
NC_038283.1	NC_038283.1	3843	encode_CNOT4_1	6	3849	GCF_002815875.1	Rhabdoviridae	V	Ekpoma virus 2 isolate EKV-2	-	CNOT4
NC_038283.1	NC_038283.1	5142	encode_CNOT4_1	6	5148	GCF_002815875.1	Rhabdoviridae	V	Ekpoma virus 2 isolate EKV-2	-	CNOT4
NC_038283.1	NC_038283.1	6970	encode_CNOT4_1	6	6976	GCF_002815875.1	Rhabdoviridae	V	Ekpoma virus 2 isolate EKV-2	-	CNOT4
NC_038283.1	NC_038283.1	7023	encode_CNOT4_1	6	7029	GCF_002815875.1	Rhabdoviridae	V	Ekpoma virus 2 isolate EKV-2	-	CNOT4
NC_038283.1	NC_038283.1	7738	encode_CNOT4_1	6	7744	GCF_002815875.1	Rhabdoviridae	V	Ekpoma virus 2 isolate EKV-2	-	CNOT4
NC_038283.1	NC_038283.1	9697	encode_CNOT4_1	6	9703	GCF_002815875.1	Rhabdoviridae	V	Ekpoma virus 2 isolate EKV-2	-	CNOT4
NC_038283.1	NC_038283.1	9780	encode_CNOT4_1	6	9786	GCF_002815875.1	Rhabdoviridae	V	Ekpoma virus 2 isolate EKV-2	-	CNOT4
NC_039206.1	NC_039206.1	349	encode_CNOT4_1	6	355	GCF_002816015.1	Rhabdoviridae	V	Jurona virus nucleoprotein	+	CNOT4
NC_039206.1	NC_039206.1	1701	encode_CNOT4_1	6	1707	GCF_002816015.1	Rhabdoviridae	V	Jurona virus nucleoprotein	+	CNOT4
NC_039206.1	NC_039206.1	3542	encode_CNOT4_1	6	3548	GCF_002816015.1	Rhabdoviridae	V	Jurona virus nucleoprotein	+	CNOT4
NC_039206.1	NC_039206.1	3602	encode_CNOT4_1	6	3608	GCF_002816015.1	Rhabdoviridae	V	Jurona virus nucleoprotein	+	CNOT4
NC_039206.1	NC_039206.1	3607	encode_CNOT4_1	6	3613	GCF_002816015.1	Rhabdoviridae	V	Jurona virus nucleoprotein	+	CNOT4
NC_039206.1	NC_039206.1	3609	encode_CNOT4_1	6	3615	GCF_002816015.1	Rhabdoviridae	V	Jurona virus nucleoprotein	+	CNOT4
NC_039206.1	NC_039206.1	3648	encode_CNOT4_1	6	3654	GCF_002816015.1	Rhabdoviridae	V	Jurona virus nucleoprotein	+	CNOT4
NC_039206.1	NC_039206.1	3941	encode_CNOT4_1	6	3947	GCF_002816015.1	Rhabdoviridae	V	Jurona virus nucleoprotein	+	CNOT4
NC_039206.1	NC_039206.1	4801	encode_CNOT4_1	6	4807	GCF_002816015.1	Rhabdoviridae	V	Jurona virus nucleoprotein	+	CNOT4
NC_039206.1	NC_039206.1	5232	encode_CNOT4_1	6	5238	GCF_002816015.1	Rhabdoviridae	V	Jurona virus nucleoprotein	+	CNOT4
NC_039206.1	NC_039206.1	5355	encode_CNOT4_1	6	5361	GCF_002816015.1	Rhabdoviridae	V	Jurona virus nucleoprotein	+	CNOT4
NC_039206.1	NC_039206.1	5680	encode_CNOT4_1	6	5686	GCF_002816015.1	Rhabdoviridae	V	Jurona virus nucleoprotein	+	CNOT4
NC_039206.1	NC_039206.1	6782	encode_CNOT4_1	6	6788	GCF_002816015.1	Rhabdoviridae	V	Jurona virus nucleoprotein	+	CNOT4
NC_039206.1	NC_039206.1	7816	encode_CNOT4_1	6	7822	GCF_002816015.1	Rhabdoviridae	V	Jurona virus nucleoprotein	+	CNOT4
NC_039206.1	NC_039206.1	8455	encode_CNOT4_1	6	8461	GCF_002816015.1	Rhabdoviridae	V	Jurona virus nucleoprotein	+	CNOT4
NC_039206.1	NC_039206.1	9480	encode_CNOT4_1	6	9486	GCF_002816015.1	Rhabdoviridae	V	Jurona virus nucleoprotein	+	CNOT4
NC_039206.1	NC_039206.1	10714	encode_CNOT4_1	6	10720	GCF_002816015.1	Rhabdoviridae	V	Jurona virus nucleoprotein	+	CNOT4
NC_039206.1	NC_039206.1	469	encode_CNOT4_1	6	475	GCF_002816015.1	Rhabdoviridae	V	Jurona virus nucleoprotein	-	CNOT4
NC_039206.1	NC_039206.1	1283	encode_CNOT4_1	6	1289	GCF_002816015.1	Rhabdoviridae	V	Jurona virus nucleoprotein	-	CNOT4
NC_039206.1	NC_039206.1	1428	encode_CNOT4_1	6	1434	GCF_002816015.1	Rhabdoviridae	V	Jurona virus nucleoprotein	-	CNOT4
NC_039206.1	NC_039206.1	2453	encode_CNOT4_1	6	2459	GCF_002816015.1	Rhabdoviridae	V	Jurona virus nucleoprotein	-	CNOT4
NC_039206.1	NC_039206.1	2462	encode_CNOT4_1	6	2468	GCF_002816015.1	Rhabdoviridae	V	Jurona virus nucleoprotein	-	CNOT4
NC_039206.1	NC_039206.1	2813	encode_CNOT4_1	6	2819	GCF_002816015.1	Rhabdoviridae	V	Jurona virus nucleoprotein	-	CNOT4
NC_039206.1	NC_039206.1	3959	encode_CNOT4_1	6	3965	GCF_002816015.1	Rhabdoviridae	V	Jurona virus nucleoprotein	-	CNOT4
NC_039206.1	NC_039206.1	5372	encode_CNOT4_1	6	5378	GCF_002816015.1	Rhabdoviridae	V	Jurona virus nucleoprotein	-	CNOT4
NC_039206.1	NC_039206.1	5937	encode_CNOT4_1	6	5943	GCF_002816015.1	Rhabdoviridae	V	Jurona virus nucleoprotein	-	CNOT4
NC_039206.1	NC_039206.1	6028	encode_CNOT4_1	6	6034	GCF_002816015.1	Rhabdoviridae	V	Jurona virus nucleoprotein	-	CNOT4
NC_039206.1	NC_039206.1	6561	encode_CNOT4_1	6	6567	GCF_002816015.1	Rhabdoviridae	V	Jurona virus nucleoprotein	-	CNOT4
NC_039206.1	NC_039206.1	7133	encode_CNOT4_1	6	7139	GCF_002816015.1	Rhabdoviridae	V	Jurona virus nucleoprotein	-	CNOT4
NC_039206.1	NC_039206.1	9509	encode_CNOT4_1	6	9515	GCF_002816015.1	Rhabdoviridae	V	Jurona virus nucleoprotein	-	CNOT4
NC_039206.1	NC_039206.1	10943	encode_CNOT4_1	6	10949	GCF_002816015.1	Rhabdoviridae	V	Jurona virus nucleoprotein	-	CNOT4
NC_039206.1	NC_039206.1	11069	encode_CNOT4_1	6	11075	GCF_002816015.1	Rhabdoviridae	V	Jurona virus nucleoprotein	-	CNOT4
NC_038299.1	NC_038299.1	40	encode_CNOT4_1	6	46	GCF_002816435.1	Hantaviridae	V	Bayou virus isolate HV F0260003	+	CNOT4
NC_038299.1	NC_038299.1	1000	encode_CNOT4_1	6	1006	GCF_002816435.1	Hantaviridae	V	Bayou virus isolate HV F0260003	+	CNOT4
NC_038299.1	NC_038299.1	1202	encode_CNOT4_1	6	1208	GCF_002816435.1	Hantaviridae	V	Bayou virus isolate HV F0260003	+	CNOT4
NC_038299.1	NC_038299.1	2694	encode_CNOT4_1	6	2700	GCF_002816435.1	Hantaviridae	V	Bayou virus isolate HV F0260003	+	CNOT4
NC_038299.1	NC_038299.1	2997	encode_CNOT4_1	6	3003	GCF_002816435.1	Hantaviridae	V	Bayou virus isolate HV F0260003	+	CNOT4
NC_038299.1	NC_038299.1	3075	encode_CNOT4_1	6	3081	GCF_002816435.1	Hantaviridae	V	Bayou virus isolate HV F0260003	+	CNOT4
NC_038299.1	NC_038299.1	4660	encode_CNOT4_1	6	4666	GCF_002816435.1	Hantaviridae	V	Bayou virus isolate HV F0260003	+	CNOT4
NC_038299.1	NC_038299.1	5304	encode_CNOT4_1	6	5310	GCF_002816435.1	Hantaviridae	V	Bayou virus isolate HV F0260003	+	CNOT4
NC_038299.1	NC_038299.1	750	encode_CNOT4_1	6	756	GCF_002816435.1	Hantaviridae	V	Bayou virus isolate HV F0260003	-	CNOT4
NC_038299.1	NC_038299.1	889	encode_CNOT4_1	6	895	GCF_002816435.1	Hantaviridae	V	Bayou virus isolate HV F0260003	-	CNOT4
NC_038299.1	NC_038299.1	1234	encode_CNOT4_1	6	1240	GCF_002816435.1	Hantaviridae	V	Bayou virus isolate HV F0260003	-	CNOT4
NC_038299.1	NC_038299.1	1377	encode_CNOT4_1	6	1383	GCF_002816435.1	Hantaviridae	V	Bayou virus isolate HV F0260003	-	CNOT4
NC_038299.1	NC_038299.1	2883	encode_CNOT4_1	6	2889	GCF_002816435.1	Hantaviridae	V	Bayou virus isolate HV F0260003	-	CNOT4
NC_038299.1	NC_038299.1	3160	encode_CNOT4_1	6	3166	GCF_002816435.1	Hantaviridae	V	Bayou virus isolate HV F0260003	-	CNOT4
NC_038299.1	NC_038299.1	3507	encode_CNOT4_1	6	3513	GCF_002816435.1	Hantaviridae	V	Bayou virus isolate HV F0260003	-	CNOT4
NC_038299.1	NC_038299.1	4683	encode_CNOT4_1	6	4689	GCF_002816435.1	Hantaviridae	V	Bayou virus isolate HV F0260003	-	CNOT4
NC_038299.1	NC_038299.1	4685	encode_CNOT4_1	6	4691	GCF_002816435.1	Hantaviridae	V	Bayou virus isolate HV F0260003	-	CNOT4
NC_038299.1	NC_038299.1	5816	encode_CNOT4_1	6	5822	GCF_002816435.1	Hantaviridae	V	Bayou virus isolate HV F0260003	-	CNOT4
NC_038300.1	NC_038300.1	143	encode_CNOT4_1	6	149	GCF_002816435.1	Hantaviridae	V	Bayou virus isolate HV F0260003	+	CNOT4
NC_038300.1	NC_038300.1	145	encode_CNOT4_1	6	151	GCF_002816435.1	Hantaviridae	V	Bayou virus isolate HV F0260003	+	CNOT4
NC_038300.1	NC_038300.1	654	encode_CNOT4_1	6	660	GCF_002816435.1	Hantaviridae	V	Bayou virus isolate HV F0260003	+	CNOT4
NC_038300.1	NC_038300.1	977	encode_CNOT4_1	6	983	GCF_002816435.1	Hantaviridae	V	Bayou virus isolate HV F0260003	+	CNOT4
NC_038300.1	NC_038300.1	990	encode_CNOT4_1	6	996	GCF_002816435.1	Hantaviridae	V	Bayou virus isolate HV F0260003	+	CNOT4
NC_038300.1	NC_038300.1	1806	encode_CNOT4_1	6	1812	GCF_002816435.1	Hantaviridae	V	Bayou virus isolate HV F0260003	+	CNOT4
NC_038300.1	NC_038300.1	2014	encode_CNOT4_1	6	2020	GCF_002816435.1	Hantaviridae	V	Bayou virus isolate HV F0260003	+	CNOT4
NC_038300.1	NC_038300.1	2470	encode_CNOT4_1	6	2476	GCF_002816435.1	Hantaviridae	V	Bayou virus isolate HV F0260003	+	CNOT4
NC_038300.1	NC_038300.1	2499	encode_CNOT4_1	6	2505	GCF_002816435.1	Hantaviridae	V	Bayou virus isolate HV F0260003	+	CNOT4
NC_038300.1	NC_038300.1	2726	encode_CNOT4_1	6	2732	GCF_002816435.1	Hantaviridae	V	Bayou virus isolate HV F0260003	+	CNOT4
NC_038300.1	NC_038300.1	2728	encode_CNOT4_1	6	2734	GCF_002816435.1	Hantaviridae	V	Bayou virus isolate HV F0260003	+	CNOT4
NC_038300.1	NC_038300.1	2861	encode_CNOT4_1	6	2867	GCF_002816435.1	Hantaviridae	V	Bayou virus isolate HV F0260003	+	CNOT4
NC_038300.1	NC_038300.1	2991	encode_CNOT4_1	6	2997	GCF_002816435.1	Hantaviridae	V	Bayou virus isolate HV F0260003	+	CNOT4
NC_038300.1	NC_038300.1	230	encode_CNOT4_1	6	236	GCF_002816435.1	Hantaviridae	V	Bayou virus isolate HV F0260003	-	CNOT4
NC_038300.1	NC_038300.1	566	encode_CNOT4_1	6	572	GCF_002816435.1	Hantaviridae	V	Bayou virus isolate HV F0260003	-	CNOT4
NC_038300.1	NC_038300.1	630	encode_CNOT4_1	6	636	GCF_002816435.1	Hantaviridae	V	Bayou virus isolate HV F0260003	-	CNOT4
NC_038300.1	NC_038300.1	1066	encode_CNOT4_1	6	1072	GCF_002816435.1	Hantaviridae	V	Bayou virus isolate HV F0260003	-	CNOT4
NC_038300.1	NC_038300.1	2181	encode_CNOT4_1	6	2187	GCF_002816435.1	Hantaviridae	V	Bayou virus isolate HV F0260003	-	CNOT4
NC_038300.1	NC_038300.1	3078	encode_CNOT4_1	6	3084	GCF_002816435.1	Hantaviridae	V	Bayou virus isolate HV F0260003	-	CNOT4
NC_038298.1	NC_038298.1	173	encode_CNOT4_1	6	179	GCF_002816435.1	Hantaviridae	V	Bayou virus isolate HV F0260003	+	CNOT4
NC_038298.1	NC_038298.1	895	encode_CNOT4_1	6	901	GCF_002816435.1	Hantaviridae	V	Bayou virus isolate HV F0260003	+	CNOT4
NC_038298.1	NC_038298.1	1143	encode_CNOT4_1	6	1149	GCF_002816435.1	Hantaviridae	V	Bayou virus isolate HV F0260003	+	CNOT4
NC_038298.1	NC_038298.1	1268	encode_CNOT4_1	6	1274	GCF_002816435.1	Hantaviridae	V	Bayou virus isolate HV F0260003	+	CNOT4
NC_038298.1	NC_038298.1	1307	encode_CNOT4_1	6	1313	GCF_002816435.1	Hantaviridae	V	Bayou virus isolate HV F0260003	-	CNOT4
NC_038298.1	NC_038298.1	1309	encode_CNOT4_1	6	1315	GCF_002816435.1	Hantaviridae	V	Bayou virus isolate HV F0260003	-	CNOT4
NC_038298.1	NC_038298.1	1501	encode_CNOT4_1	6	1507	GCF_002816435.1	Hantaviridae	V	Bayou virus isolate HV F0260003	-	CNOT4
NC_038298.1	NC_038298.1	1762	encode_CNOT4_1	6	1768	GCF_002816435.1	Hantaviridae	V	Bayou virus isolate HV F0260003	-	CNOT4
NC_038728.1	NC_038728.1	260	encode_CNOT4_1	6	266	GCF_002831305.1	Peribunyaviridae	V	Catu virus strain BeH 151 RNA-dependent RNA polymerase gene	+	CNOT4
NC_038728.1	NC_038728.1	1590	encode_CNOT4_1	6	1596	GCF_002831305.1	Peribunyaviridae	V	Catu virus strain BeH 151 RNA-dependent RNA polymerase gene	+	CNOT4
NC_038728.1	NC_038728.1	1874	encode_CNOT4_1	6	1880	GCF_002831305.1	Peribunyaviridae	V	Catu virus strain BeH 151 RNA-dependent RNA polymerase gene	+	CNOT4
NC_038728.1	NC_038728.1	2277	encode_CNOT4_1	6	2283	GCF_002831305.1	Peribunyaviridae	V	Catu virus strain BeH 151 RNA-dependent RNA polymerase gene	+	CNOT4
NC_038728.1	NC_038728.1	2562	encode_CNOT4_1	6	2568	GCF_002831305.1	Peribunyaviridae	V	Catu virus strain BeH 151 RNA-dependent RNA polymerase gene	+	CNOT4
NC_038728.1	NC_038728.1	2717	encode_CNOT4_1	6	2723	GCF_002831305.1	Peribunyaviridae	V	Catu virus strain BeH 151 RNA-dependent RNA polymerase gene	+	CNOT4
NC_038728.1	NC_038728.1	2826	encode_CNOT4_1	6	2832	GCF_002831305.1	Peribunyaviridae	V	Catu virus strain BeH 151 RNA-dependent RNA polymerase gene	+	CNOT4
NC_038728.1	NC_038728.1	3426	encode_CNOT4_1	6	3432	GCF_002831305.1	Peribunyaviridae	V	Catu virus strain BeH 151 RNA-dependent RNA polymerase gene	+	CNOT4
NC_038728.1	NC_038728.1	3796	encode_CNOT4_1	6	3802	GCF_002831305.1	Peribunyaviridae	V	Catu virus strain BeH 151 RNA-dependent RNA polymerase gene	+	CNOT4
NC_038728.1	NC_038728.1	4468	encode_CNOT4_1	6	4474	GCF_002831305.1	Peribunyaviridae	V	Catu virus strain BeH 151 RNA-dependent RNA polymerase gene	+	CNOT4
NC_038728.1	NC_038728.1	5062	encode_CNOT4_1	6	5068	GCF_002831305.1	Peribunyaviridae	V	Catu virus strain BeH 151 RNA-dependent RNA polymerase gene	+	CNOT4
NC_038728.1	NC_038728.1	5105	encode_CNOT4_1	6	5111	GCF_002831305.1	Peribunyaviridae	V	Catu virus strain BeH 151 RNA-dependent RNA polymerase gene	+	CNOT4
NC_038728.1	NC_038728.1	5342	encode_CNOT4_1	6	5348	GCF_002831305.1	Peribunyaviridae	V	Catu virus strain BeH 151 RNA-dependent RNA polymerase gene	+	CNOT4
NC_038728.1	NC_038728.1	5774	encode_CNOT4_1	6	5780	GCF_002831305.1	Peribunyaviridae	V	Catu virus strain BeH 151 RNA-dependent RNA polymerase gene	+	CNOT4
NC_038728.1	NC_038728.1	5968	encode_CNOT4_1	6	5974	GCF_002831305.1	Peribunyaviridae	V	Catu virus strain BeH 151 RNA-dependent RNA polymerase gene	+	CNOT4
NC_038728.1	NC_038728.1	682	encode_CNOT4_1	6	688	GCF_002831305.1	Peribunyaviridae	V	Catu virus strain BeH 151 RNA-dependent RNA polymerase gene	-	CNOT4
NC_038728.1	NC_038728.1	3866	encode_CNOT4_1	6	3872	GCF_002831305.1	Peribunyaviridae	V	Catu virus strain BeH 151 RNA-dependent RNA polymerase gene	-	CNOT4
NC_038728.1	NC_038728.1	3877	encode_CNOT4_1	6	3883	GCF_002831305.1	Peribunyaviridae	V	Catu virus strain BeH 151 RNA-dependent RNA polymerase gene	-	CNOT4
NC_038728.1	NC_038728.1	4659	encode_CNOT4_1	6	4665	GCF_002831305.1	Peribunyaviridae	V	Catu virus strain BeH 151 RNA-dependent RNA polymerase gene	-	CNOT4
NC_038727.1	NC_038727.1	207	encode_CNOT4_1	6	213	GCF_002831305.1	Peribunyaviridae	V	Catu virus strain BeH 151 RNA-dependent RNA polymerase gene	+	CNOT4
NC_038727.1	NC_038727.1	220	encode_CNOT4_1	6	226	GCF_002831305.1	Peribunyaviridae	V	Catu virus strain BeH 151 RNA-dependent RNA polymerase gene	+	CNOT4
NC_038727.1	NC_038727.1	892	encode_CNOT4_1	6	898	GCF_002831305.1	Peribunyaviridae	V	Catu virus strain BeH 151 RNA-dependent RNA polymerase gene	+	CNOT4
NC_038727.1	NC_038727.1	955	encode_CNOT4_1	6	961	GCF_002831305.1	Peribunyaviridae	V	Catu virus strain BeH 151 RNA-dependent RNA polymerase gene	+	CNOT4
NC_038727.1	NC_038727.1	1127	encode_CNOT4_1	6	1133	GCF_002831305.1	Peribunyaviridae	V	Catu virus strain BeH 151 RNA-dependent RNA polymerase gene	+	CNOT4
NC_038727.1	NC_038727.1	2374	encode_CNOT4_1	6	2380	GCF_002831305.1	Peribunyaviridae	V	Catu virus strain BeH 151 RNA-dependent RNA polymerase gene	+	CNOT4
NC_038727.1	NC_038727.1	2589	encode_CNOT4_1	6	2595	GCF_002831305.1	Peribunyaviridae	V	Catu virus strain BeH 151 RNA-dependent RNA polymerase gene	+	CNOT4
NC_038727.1	NC_038727.1	3963	encode_CNOT4_1	6	3969	GCF_002831305.1	Peribunyaviridae	V	Catu virus strain BeH 151 RNA-dependent RNA polymerase gene	+	CNOT4
NC_038727.1	NC_038727.1	4099	encode_CNOT4_1	6	4105	GCF_002831305.1	Peribunyaviridae	V	Catu virus strain BeH 151 RNA-dependent RNA polymerase gene	+	CNOT4
NC_038727.1	NC_038727.1	174	encode_CNOT4_1	6	180	GCF_002831305.1	Peribunyaviridae	V	Catu virus strain BeH 151 RNA-dependent RNA polymerase gene	-	CNOT4
NC_038727.1	NC_038727.1	874	encode_CNOT4_1	6	880	GCF_002831305.1	Peribunyaviridae	V	Catu virus strain BeH 151 RNA-dependent RNA polymerase gene	-	CNOT4
NC_038727.1	NC_038727.1	3030	encode_CNOT4_1	6	3036	GCF_002831305.1	Peribunyaviridae	V	Catu virus strain BeH 151 RNA-dependent RNA polymerase gene	-	CNOT4
NC_038727.1	NC_038727.1	3569	encode_CNOT4_1	6	3575	GCF_002831305.1	Peribunyaviridae	V	Catu virus strain BeH 151 RNA-dependent RNA polymerase gene	-	CNOT4
NC_038727.1	NC_038727.1	3783	encode_CNOT4_1	6	3789	GCF_002831305.1	Peribunyaviridae	V	Catu virus strain BeH 151 RNA-dependent RNA polymerase gene	-	CNOT4
NC_038727.1	NC_038727.1	4247	encode_CNOT4_1	6	4253	GCF_002831305.1	Peribunyaviridae	V	Catu virus strain BeH 151 RNA-dependent RNA polymerase gene	-	CNOT4
NC_038726.1	NC_038726.1	363	encode_CNOT4_1	6	369	GCF_002831305.1	Peribunyaviridae	V	Catu virus strain BeH 151 RNA-dependent RNA polymerase gene	+	CNOT4
NC_038726.1	NC_038726.1	479	encode_CNOT4_1	6	485	GCF_002831305.1	Peribunyaviridae	V	Catu virus strain BeH 151 RNA-dependent RNA polymerase gene	+	CNOT4
NC_038726.1	NC_038726.1	531	encode_CNOT4_1	6	537	GCF_002831305.1	Peribunyaviridae	V	Catu virus strain BeH 151 RNA-dependent RNA polymerase gene	+	CNOT4
NC_039223.1	NC_039223.1	5	encode_CNOT4_1	6	11	GCF_002834085.1	Paramyxoviridae	V	Newcastle disease virus isolate JSD0812	+	CNOT4
NC_039223.1	NC_039223.1	495	encode_CNOT4_1	6	501	GCF_002834085.1	Paramyxoviridae	V	Newcastle disease virus isolate JSD0812	+	CNOT4
NC_039223.1	NC_039223.1	1515	encode_CNOT4_1	6	1521	GCF_002834085.1	Paramyxoviridae	V	Newcastle disease virus isolate JSD0812	+	CNOT4
NC_039223.1	NC_039223.1	1749	encode_CNOT4_1	6	1755	GCF_002834085.1	Paramyxoviridae	V	Newcastle disease virus isolate JSD0812	+	CNOT4
NC_039223.1	NC_039223.1	2143	encode_CNOT4_1	6	2149	GCF_002834085.1	Paramyxoviridae	V	Newcastle disease virus isolate JSD0812	+	CNOT4
NC_039223.1	NC_039223.1	2208	encode_CNOT4_1	6	2214	GCF_002834085.1	Paramyxoviridae	V	Newcastle disease virus isolate JSD0812	+	CNOT4
NC_039223.1	NC_039223.1	2210	encode_CNOT4_1	6	2216	GCF_002834085.1	Paramyxoviridae	V	Newcastle disease virus isolate JSD0812	+	CNOT4
NC_039223.1	NC_039223.1	2430	encode_CNOT4_1	6	2436	GCF_002834085.1	Paramyxoviridae	V	Newcastle disease virus isolate JSD0812	+	CNOT4
NC_039223.1	NC_039223.1	2840	encode_CNOT4_1	6	2846	GCF_002834085.1	Paramyxoviridae	V	Newcastle disease virus isolate JSD0812	+	CNOT4
NC_039223.1	NC_039223.1	3380	encode_CNOT4_1	6	3386	GCF_002834085.1	Paramyxoviridae	V	Newcastle disease virus isolate JSD0812	+	CNOT4
NC_039223.1	NC_039223.1	5155	encode_CNOT4_1	6	5161	GCF_002834085.1	Paramyxoviridae	V	Newcastle disease virus isolate JSD0812	+	CNOT4
NC_039223.1	NC_039223.1	5518	encode_CNOT4_1	6	5524	GCF_002834085.1	Paramyxoviridae	V	Newcastle disease virus isolate JSD0812	+	CNOT4
NC_039223.1	NC_039223.1	5645	encode_CNOT4_1	6	5651	GCF_002834085.1	Paramyxoviridae	V	Newcastle disease virus isolate JSD0812	+	CNOT4
NC_039223.1	NC_039223.1	6433	encode_CNOT4_1	6	6439	GCF_002834085.1	Paramyxoviridae	V	Newcastle disease virus isolate JSD0812	+	CNOT4
NC_039223.1	NC_039223.1	6472	encode_CNOT4_1	6	6478	GCF_002834085.1	Paramyxoviridae	V	Newcastle disease virus isolate JSD0812	+	CNOT4
NC_039223.1	NC_039223.1	7441	encode_CNOT4_1	6	7447	GCF_002834085.1	Paramyxoviridae	V	Newcastle disease virus isolate JSD0812	+	CNOT4
NC_039223.1	NC_039223.1	8579	encode_CNOT4_1	6	8585	GCF_002834085.1	Paramyxoviridae	V	Newcastle disease virus isolate JSD0812	+	CNOT4
NC_039223.1	NC_039223.1	8581	encode_CNOT4_1	6	8587	GCF_002834085.1	Paramyxoviridae	V	Newcastle disease virus isolate JSD0812	+	CNOT4
NC_039223.1	NC_039223.1	8747	encode_CNOT4_1	6	8753	GCF_002834085.1	Paramyxoviridae	V	Newcastle disease virus isolate JSD0812	+	CNOT4
NC_039223.1	NC_039223.1	9040	encode_CNOT4_1	6	9046	GCF_002834085.1	Paramyxoviridae	V	Newcastle disease virus isolate JSD0812	+	CNOT4
NC_039223.1	NC_039223.1	10799	encode_CNOT4_1	6	10805	GCF_002834085.1	Paramyxoviridae	V	Newcastle disease virus isolate JSD0812	+	CNOT4
NC_039223.1	NC_039223.1	11165	encode_CNOT4_1	6	11171	GCF_002834085.1	Paramyxoviridae	V	Newcastle disease virus isolate JSD0812	+	CNOT4
NC_039223.1	NC_039223.1	11368	encode_CNOT4_1	6	11374	GCF_002834085.1	Paramyxoviridae	V	Newcastle disease virus isolate JSD0812	+	CNOT4
NC_039223.1	NC_039223.1	11422	encode_CNOT4_1	6	11428	GCF_002834085.1	Paramyxoviridae	V	Newcastle disease virus isolate JSD0812	+	CNOT4
NC_039223.1	NC_039223.1	11558	encode_CNOT4_1	6	11564	GCF_002834085.1	Paramyxoviridae	V	Newcastle disease virus isolate JSD0812	+	CNOT4
NC_039223.1	NC_039223.1	12239	encode_CNOT4_1	6	12245	GCF_002834085.1	Paramyxoviridae	V	Newcastle disease virus isolate JSD0812	+	CNOT4
NC_039223.1	NC_039223.1	12725	encode_CNOT4_1	6	12731	GCF_002834085.1	Paramyxoviridae	V	Newcastle disease virus isolate JSD0812	+	CNOT4
NC_039223.1	NC_039223.1	13163	encode_CNOT4_1	6	13169	GCF_002834085.1	Paramyxoviridae	V	Newcastle disease virus isolate JSD0812	+	CNOT4
NC_039223.1	NC_039223.1	13385	encode_CNOT4_1	6	13391	GCF_002834085.1	Paramyxoviridae	V	Newcastle disease virus isolate JSD0812	+	CNOT4
NC_039223.1	NC_039223.1	13840	encode_CNOT4_1	6	13846	GCF_002834085.1	Paramyxoviridae	V	Newcastle disease virus isolate JSD0812	+	CNOT4
NC_039223.1	NC_039223.1	14579	encode_CNOT4_1	6	14585	GCF_002834085.1	Paramyxoviridae	V	Newcastle disease virus isolate JSD0812	+	CNOT4
NC_039223.1	NC_039223.1	14630	encode_CNOT4_1	6	14636	GCF_002834085.1	Paramyxoviridae	V	Newcastle disease virus isolate JSD0812	+	CNOT4
NC_039223.1	NC_039223.1	5	encode_CNOT4_1	6	11	GCF_002834085.1	Paramyxoviridae	V	Newcastle disease virus isolate JSD0812	-	CNOT4
NC_039223.1	NC_039223.1	3666	encode_CNOT4_1	6	3672	GCF_002834085.1	Paramyxoviridae	V	Newcastle disease virus isolate JSD0812	-	CNOT4
NC_039223.1	NC_039223.1	5572	encode_CNOT4_1	6	5578	GCF_002834085.1	Paramyxoviridae	V	Newcastle disease virus isolate JSD0812	-	CNOT4
NC_039223.1	NC_039223.1	8937	encode_CNOT4_1	6	8943	GCF_002834085.1	Paramyxoviridae	V	Newcastle disease virus isolate JSD0812	-	CNOT4
NC_039223.1	NC_039223.1	8939	encode_CNOT4_1	6	8945	GCF_002834085.1	Paramyxoviridae	V	Newcastle disease virus isolate JSD0812	-	CNOT4
NC_039223.1	NC_039223.1	10324	encode_CNOT4_1	6	10330	GCF_002834085.1	Paramyxoviridae	V	Newcastle disease virus isolate JSD0812	-	CNOT4
NC_039223.1	NC_039223.1	11064	encode_CNOT4_1	6	11070	GCF_002834085.1	Paramyxoviridae	V	Newcastle disease virus isolate JSD0812	-	CNOT4
NC_039223.1	NC_039223.1	13331	encode_CNOT4_1	6	13337	GCF_002834085.1	Paramyxoviridae	V	Newcastle disease virus isolate JSD0812	-	CNOT4
NC_043450.1	NC_043450.1	1483	encode_CNOT4_1	6	1489	GCF_003087855.1	Phenuiviridae	V	Severe fever with thrombocytopenia syndrome virus strain HNXH	+	CNOT4
NC_043450.1	NC_043450.1	1485	encode_CNOT4_1	6	1491	GCF_003087855.1	Phenuiviridae	V	Severe fever with thrombocytopenia syndrome virus strain HNXH	+	CNOT4
NC_043450.1	NC_043450.1	1785	encode_CNOT4_1	6	1791	GCF_003087855.1	Phenuiviridae	V	Severe fever with thrombocytopenia syndrome virus strain HNXH	+	CNOT4
NC_043450.1	NC_043450.1	2980	encode_CNOT4_1	6	2986	GCF_003087855.1	Phenuiviridae	V	Severe fever with thrombocytopenia syndrome virus strain HNXH	+	CNOT4
NC_043450.1	NC_043450.1	3219	encode_CNOT4_1	6	3225	GCF_003087855.1	Phenuiviridae	V	Severe fever with thrombocytopenia syndrome virus strain HNXH	+	CNOT4
NC_043450.1	NC_043450.1	3520	encode_CNOT4_1	6	3526	GCF_003087855.1	Phenuiviridae	V	Severe fever with thrombocytopenia syndrome virus strain HNXH	+	CNOT4
NC_043450.1	NC_043450.1	4296	encode_CNOT4_1	6	4302	GCF_003087855.1	Phenuiviridae	V	Severe fever with thrombocytopenia syndrome virus strain HNXH	+	CNOT4
NC_043450.1	NC_043450.1	5811	encode_CNOT4_1	6	5817	GCF_003087855.1	Phenuiviridae	V	Severe fever with thrombocytopenia syndrome virus strain HNXH	+	CNOT4
NC_043450.1	NC_043450.1	186	encode_CNOT4_1	6	192	GCF_003087855.1	Phenuiviridae	V	Severe fever with thrombocytopenia syndrome virus strain HNXH	-	CNOT4
NC_043450.1	NC_043450.1	745	encode_CNOT4_1	6	751	GCF_003087855.1	Phenuiviridae	V	Severe fever with thrombocytopenia syndrome virus strain HNXH	-	CNOT4
NC_043450.1	NC_043450.1	1082	encode_CNOT4_1	6	1088	GCF_003087855.1	Phenuiviridae	V	Severe fever with thrombocytopenia syndrome virus strain HNXH	-	CNOT4
NC_043450.1	NC_043450.1	2242	encode_CNOT4_1	6	2248	GCF_003087855.1	Phenuiviridae	V	Severe fever with thrombocytopenia syndrome virus strain HNXH	-	CNOT4
NC_043450.1	NC_043450.1	2719	encode_CNOT4_1	6	2725	GCF_003087855.1	Phenuiviridae	V	Severe fever with thrombocytopenia syndrome virus strain HNXH	-	CNOT4
NC_043450.1	NC_043450.1	2788	encode_CNOT4_1	6	2794	GCF_003087855.1	Phenuiviridae	V	Severe fever with thrombocytopenia syndrome virus strain HNXH	-	CNOT4
NC_043450.1	NC_043450.1	2974	encode_CNOT4_1	6	2980	GCF_003087855.1	Phenuiviridae	V	Severe fever with thrombocytopenia syndrome virus strain HNXH	-	CNOT4
NC_043450.1	NC_043450.1	3427	encode_CNOT4_1	6	3433	GCF_003087855.1	Phenuiviridae	V	Severe fever with thrombocytopenia syndrome virus strain HNXH	-	CNOT4
NC_043451.1	NC_043451.1	2259	encode_CNOT4_1	6	2265	GCF_003087855.1	Phenuiviridae	V	Severe fever with thrombocytopenia syndrome virus strain HNXH	+	CNOT4
NC_043451.1	NC_043451.1	454	encode_CNOT4_1	6	460	GCF_003087855.1	Phenuiviridae	V	Severe fever with thrombocytopenia syndrome virus strain HNXH	-	CNOT4
NC_043451.1	NC_043451.1	815	encode_CNOT4_1	6	821	GCF_003087855.1	Phenuiviridae	V	Severe fever with thrombocytopenia syndrome virus strain HNXH	-	CNOT4
NC_043451.1	NC_043451.1	1002	encode_CNOT4_1	6	1008	GCF_003087855.1	Phenuiviridae	V	Severe fever with thrombocytopenia syndrome virus strain HNXH	-	CNOT4
NC_043451.1	NC_043451.1	1576	encode_CNOT4_1	6	1582	GCF_003087855.1	Phenuiviridae	V	Severe fever with thrombocytopenia syndrome virus strain HNXH	-	CNOT4
NC_043451.1	NC_043451.1	2387	encode_CNOT4_1	6	2393	GCF_003087855.1	Phenuiviridae	V	Severe fever with thrombocytopenia syndrome virus strain HNXH	-	CNOT4
NC_043451.1	NC_043451.1	2564	encode_CNOT4_1	6	2570	GCF_003087855.1	Phenuiviridae	V	Severe fever with thrombocytopenia syndrome virus strain HNXH	-	CNOT4
NC_043451.1	NC_043451.1	2699	encode_CNOT4_1	6	2705	GCF_003087855.1	Phenuiviridae	V	Severe fever with thrombocytopenia syndrome virus strain HNXH	-	CNOT4
NC_043452.1	NC_043452.1	172	encode_CNOT4_1	6	178	GCF_003087855.1	Phenuiviridae	V	Severe fever with thrombocytopenia syndrome virus strain HNXH	+	CNOT4
NC_043452.1	NC_043452.1	1051	encode_CNOT4_1	6	1057	GCF_003087855.1	Phenuiviridae	V	Severe fever with thrombocytopenia syndrome virus strain HNXH	+	CNOT4
NC_043452.1	NC_043452.1	1157	encode_CNOT4_1	6	1163	GCF_003087855.1	Phenuiviridae	V	Severe fever with thrombocytopenia syndrome virus strain HNXH	+	CNOT4
NC_043452.1	NC_043452.1	1041	encode_CNOT4_1	6	1047	GCF_003087855.1	Phenuiviridae	V	Severe fever with thrombocytopenia syndrome virus strain HNXH	-	CNOT4
NC_043452.1	NC_043452.1	1548	encode_CNOT4_1	6	1554	GCF_003087855.1	Phenuiviridae	V	Severe fever with thrombocytopenia syndrome virus strain HNXH	-	CNOT4
NC_043580.1	NC_043580.1	375	encode_CNOT4_1	6	381	GCF_004789555.1	Peribunyaviridae	V	Batai virus strain MS50	+	CNOT4
NC_043580.1	NC_043580.1	1997	encode_CNOT4_1	6	2003	GCF_004789555.1	Peribunyaviridae	V	Batai virus strain MS50	+	CNOT4
NC_043580.1	NC_043580.1	2201	encode_CNOT4_1	6	2207	GCF_004789555.1	Peribunyaviridae	V	Batai virus strain MS50	+	CNOT4
NC_043580.1	NC_043580.1	3445	encode_CNOT4_1	6	3451	GCF_004789555.1	Peribunyaviridae	V	Batai virus strain MS50	+	CNOT4
NC_043580.1	NC_043580.1	3674	encode_CNOT4_1	6	3680	GCF_004789555.1	Peribunyaviridae	V	Batai virus strain MS50	+	CNOT4
NC_043580.1	NC_043580.1	4117	encode_CNOT4_1	6	4123	GCF_004789555.1	Peribunyaviridae	V	Batai virus strain MS50	+	CNOT4
NC_043580.1	NC_043580.1	5081	encode_CNOT4_1	6	5087	GCF_004789555.1	Peribunyaviridae	V	Batai virus strain MS50	+	CNOT4
NC_043580.1	NC_043580.1	6095	encode_CNOT4_1	6	6101	GCF_004789555.1	Peribunyaviridae	V	Batai virus strain MS50	+	CNOT4
NC_043580.1	NC_043580.1	1140	encode_CNOT4_1	6	1146	GCF_004789555.1	Peribunyaviridae	V	Batai virus strain MS50	-	CNOT4
NC_043580.1	NC_043580.1	1207	encode_CNOT4_1	6	1213	GCF_004789555.1	Peribunyaviridae	V	Batai virus strain MS50	-	CNOT4
NC_043580.1	NC_043580.1	2115	encode_CNOT4_1	6	2121	GCF_004789555.1	Peribunyaviridae	V	Batai virus strain MS50	-	CNOT4
NC_043580.1	NC_043580.1	3605	encode_CNOT4_1	6	3611	GCF_004789555.1	Peribunyaviridae	V	Batai virus strain MS50	-	CNOT4
NC_043580.1	NC_043580.1	3911	encode_CNOT4_1	6	3917	GCF_004789555.1	Peribunyaviridae	V	Batai virus strain MS50	-	CNOT4
NC_043580.1	NC_043580.1	4834	encode_CNOT4_1	6	4840	GCF_004789555.1	Peribunyaviridae	V	Batai virus strain MS50	-	CNOT4
NC_043580.1	NC_043580.1	5135	encode_CNOT4_1	6	5141	GCF_004789555.1	Peribunyaviridae	V	Batai virus strain MS50	-	CNOT4
NC_043580.1	NC_043580.1	5137	encode_CNOT4_1	6	5143	GCF_004789555.1	Peribunyaviridae	V	Batai virus strain MS50	-	CNOT4
NC_043580.1	NC_043580.1	5219	encode_CNOT4_1	6	5225	GCF_004789555.1	Peribunyaviridae	V	Batai virus strain MS50	-	CNOT4
NC_043580.1	NC_043580.1	5301	encode_CNOT4_1	6	5307	GCF_004789555.1	Peribunyaviridae	V	Batai virus strain MS50	-	CNOT4
NC_043579.1	NC_043579.1	585	encode_CNOT4_1	6	591	GCF_004789555.1	Peribunyaviridae	V	Batai virus strain MS50	+	CNOT4
NC_043579.1	NC_043579.1	609	encode_CNOT4_1	6	615	GCF_004789555.1	Peribunyaviridae	V	Batai virus strain MS50	+	CNOT4
NC_043579.1	NC_043579.1	2169	encode_CNOT4_1	6	2175	GCF_004789555.1	Peribunyaviridae	V	Batai virus strain MS50	+	CNOT4
NC_043579.1	NC_043579.1	2842	encode_CNOT4_1	6	2848	GCF_004789555.1	Peribunyaviridae	V	Batai virus strain MS50	+	CNOT4
NC_043579.1	NC_043579.1	2844	encode_CNOT4_1	6	2850	GCF_004789555.1	Peribunyaviridae	V	Batai virus strain MS50	+	CNOT4
NC_043579.1	NC_043579.1	2846	encode_CNOT4_1	6	2852	GCF_004789555.1	Peribunyaviridae	V	Batai virus strain MS50	+	CNOT4
NC_043579.1	NC_043579.1	3365	encode_CNOT4_1	6	3371	GCF_004789555.1	Peribunyaviridae	V	Batai virus strain MS50	+	CNOT4
NC_043579.1	NC_043579.1	3376	encode_CNOT4_1	6	3382	GCF_004789555.1	Peribunyaviridae	V	Batai virus strain MS50	+	CNOT4
NC_043579.1	NC_043579.1	3440	encode_CNOT4_1	6	3446	GCF_004789555.1	Peribunyaviridae	V	Batai virus strain MS50	+	CNOT4
NC_043579.1	NC_043579.1	3590	encode_CNOT4_1	6	3596	GCF_004789555.1	Peribunyaviridae	V	Batai virus strain MS50	+	CNOT4
NC_043579.1	NC_043579.1	617	encode_CNOT4_1	6	623	GCF_004789555.1	Peribunyaviridae	V	Batai virus strain MS50	-	CNOT4
NC_043579.1	NC_043579.1	916	encode_CNOT4_1	6	922	GCF_004789555.1	Peribunyaviridae	V	Batai virus strain MS50	-	CNOT4
NC_043579.1	NC_043579.1	1184	encode_CNOT4_1	6	1190	GCF_004789555.1	Peribunyaviridae	V	Batai virus strain MS50	-	CNOT4
NC_043579.1	NC_043579.1	2924	encode_CNOT4_1	6	2930	GCF_004789555.1	Peribunyaviridae	V	Batai virus strain MS50	-	CNOT4
NC_043579.1	NC_043579.1	3584	encode_CNOT4_1	6	3590	GCF_004789555.1	Peribunyaviridae	V	Batai virus strain MS50	-	CNOT4
NC_043579.1	NC_043579.1	3848	encode_CNOT4_1	6	3854	GCF_004789555.1	Peribunyaviridae	V	Batai virus strain MS50	-	CNOT4
NC_043579.1	NC_043579.1	4020	encode_CNOT4_1	6	4026	GCF_004789555.1	Peribunyaviridae	V	Batai virus strain MS50	-	CNOT4
NC_043587.1	NC_043587.1	636	encode_CNOT4_1	6	642	GCF_004789595.1	Peribunyaviridae	V	Ilesha virus strain R5964	+	CNOT4
NC_043587.1	NC_043587.1	827	encode_CNOT4_1	6	833	GCF_004789595.1	Peribunyaviridae	V	Ilesha virus strain R5964	+	CNOT4
NC_043587.1	NC_043587.1	867	encode_CNOT4_1	6	873	GCF_004789595.1	Peribunyaviridae	V	Ilesha virus strain R5964	+	CNOT4
NC_043587.1	NC_043587.1	1390	encode_CNOT4_1	6	1396	GCF_004789595.1	Peribunyaviridae	V	Ilesha virus strain R5964	+	CNOT4
NC_043587.1	NC_043587.1	2492	encode_CNOT4_1	6	2498	GCF_004789595.1	Peribunyaviridae	V	Ilesha virus strain R5964	+	CNOT4
NC_043587.1	NC_043587.1	3007	encode_CNOT4_1	6	3013	GCF_004789595.1	Peribunyaviridae	V	Ilesha virus strain R5964	+	CNOT4
NC_043587.1	NC_043587.1	5185	encode_CNOT4_1	6	5191	GCF_004789595.1	Peribunyaviridae	V	Ilesha virus strain R5964	+	CNOT4
NC_043587.1	NC_043587.1	5791	encode_CNOT4_1	6	5797	GCF_004789595.1	Peribunyaviridae	V	Ilesha virus strain R5964	+	CNOT4
NC_043587.1	NC_043587.1	2128	encode_CNOT4_1	6	2134	GCF_004789595.1	Peribunyaviridae	V	Ilesha virus strain R5964	-	CNOT4
NC_043587.1	NC_043587.1	2130	encode_CNOT4_1	6	2136	GCF_004789595.1	Peribunyaviridae	V	Ilesha virus strain R5964	-	CNOT4
NC_043587.1	NC_043587.1	5232	encode_CNOT4_1	6	5238	GCF_004789595.1	Peribunyaviridae	V	Ilesha virus strain R5964	-	CNOT4
NC_043587.1	NC_043587.1	5486	encode_CNOT4_1	6	5492	GCF_004789595.1	Peribunyaviridae	V	Ilesha virus strain R5964	-	CNOT4
NC_043587.1	NC_043587.1	6044	encode_CNOT4_1	6	6050	GCF_004789595.1	Peribunyaviridae	V	Ilesha virus strain R5964	-	CNOT4
NC_043586.1	NC_043586.1	1697	encode_CNOT4_1	6	1703	GCF_004789595.1	Peribunyaviridae	V	Ilesha virus strain R5964	+	CNOT4
NC_043586.1	NC_043586.1	1810	encode_CNOT4_1	6	1816	GCF_004789595.1	Peribunyaviridae	V	Ilesha virus strain R5964	+	CNOT4
NC_043586.1	NC_043586.1	1836	encode_CNOT4_1	6	1842	GCF_004789595.1	Peribunyaviridae	V	Ilesha virus strain R5964	+	CNOT4
NC_043586.1	NC_043586.1	2654	encode_CNOT4_1	6	2660	GCF_004789595.1	Peribunyaviridae	V	Ilesha virus strain R5964	+	CNOT4
NC_043586.1	NC_043586.1	2669	encode_CNOT4_1	6	2675	GCF_004789595.1	Peribunyaviridae	V	Ilesha virus strain R5964	+	CNOT4
NC_043586.1	NC_043586.1	2851	encode_CNOT4_1	6	2857	GCF_004789595.1	Peribunyaviridae	V	Ilesha virus strain R5964	+	CNOT4
NC_043586.1	NC_043586.1	2853	encode_CNOT4_1	6	2859	GCF_004789595.1	Peribunyaviridae	V	Ilesha virus strain R5964	+	CNOT4
NC_043586.1	NC_043586.1	3178	encode_CNOT4_1	6	3184	GCF_004789595.1	Peribunyaviridae	V	Ilesha virus strain R5964	+	CNOT4
NC_043586.1	NC_043586.1	3305	encode_CNOT4_1	6	3311	GCF_004789595.1	Peribunyaviridae	V	Ilesha virus strain R5964	+	CNOT4
NC_043586.1	NC_043586.1	3374	encode_CNOT4_1	6	3380	GCF_004789595.1	Peribunyaviridae	V	Ilesha virus strain R5964	+	CNOT4
NC_043586.1	NC_043586.1	600	encode_CNOT4_1	6	606	GCF_004789595.1	Peribunyaviridae	V	Ilesha virus strain R5964	-	CNOT4
NC_043586.1	NC_043586.1	899	encode_CNOT4_1	6	905	GCF_004789595.1	Peribunyaviridae	V	Ilesha virus strain R5964	-	CNOT4
NC_043586.1	NC_043586.1	1167	encode_CNOT4_1	6	1173	GCF_004789595.1	Peribunyaviridae	V	Ilesha virus strain R5964	-	CNOT4
NC_043586.1	NC_043586.1	2154	encode_CNOT4_1	6	2160	GCF_004789595.1	Peribunyaviridae	V	Ilesha virus strain R5964	-	CNOT4
NC_043586.1	NC_043586.1	3576	encode_CNOT4_1	6	3582	GCF_004789595.1	Peribunyaviridae	V	Ilesha virus strain R5964	-	CNOT4
NC_043586.1	NC_043586.1	3840	encode_CNOT4_1	6	3846	GCF_004789595.1	Peribunyaviridae	V	Ilesha virus strain R5964	-	CNOT4
NC_043586.1	NC_043586.1	4047	encode_CNOT4_1	6	4053	GCF_004789595.1	Peribunyaviridae	V	Ilesha virus strain R5964	-	CNOT4
NC_043588.1	NC_043588.1	842	encode_CNOT4_1	6	848	GCF_004789635.1	Peribunyaviridae	V	Ingwavuma virus isolate SA An 4165 RNA polymerase gene	+	CNOT4
NC_043588.1	NC_043588.1	2172	encode_CNOT4_1	6	2178	GCF_004789635.1	Peribunyaviridae	V	Ingwavuma virus isolate SA An 4165 RNA polymerase gene	+	CNOT4
NC_043588.1	NC_043588.1	2194	encode_CNOT4_1	6	2200	GCF_004789635.1	Peribunyaviridae	V	Ingwavuma virus isolate SA An 4165 RNA polymerase gene	+	CNOT4
NC_043588.1	NC_043588.1	2915	encode_CNOT4_1	6	2921	GCF_004789635.1	Peribunyaviridae	V	Ingwavuma virus isolate SA An 4165 RNA polymerase gene	+	CNOT4
NC_043588.1	NC_043588.1	3498	encode_CNOT4_1	6	3504	GCF_004789635.1	Peribunyaviridae	V	Ingwavuma virus isolate SA An 4165 RNA polymerase gene	+	CNOT4
NC_043588.1	NC_043588.1	3940	encode_CNOT4_1	6	3946	GCF_004789635.1	Peribunyaviridae	V	Ingwavuma virus isolate SA An 4165 RNA polymerase gene	+	CNOT4
NC_043588.1	NC_043588.1	3942	encode_CNOT4_1	6	3948	GCF_004789635.1	Peribunyaviridae	V	Ingwavuma virus isolate SA An 4165 RNA polymerase gene	+	CNOT4
NC_043588.1	NC_043588.1	3944	encode_CNOT4_1	6	3950	GCF_004789635.1	Peribunyaviridae	V	Ingwavuma virus isolate SA An 4165 RNA polymerase gene	+	CNOT4
NC_043588.1	NC_043588.1	4595	encode_CNOT4_1	6	4601	GCF_004789635.1	Peribunyaviridae	V	Ingwavuma virus isolate SA An 4165 RNA polymerase gene	+	CNOT4
NC_043588.1	NC_043588.1	4729	encode_CNOT4_1	6	4735	GCF_004789635.1	Peribunyaviridae	V	Ingwavuma virus isolate SA An 4165 RNA polymerase gene	+	CNOT4
NC_043588.1	NC_043588.1	4981	encode_CNOT4_1	6	4987	GCF_004789635.1	Peribunyaviridae	V	Ingwavuma virus isolate SA An 4165 RNA polymerase gene	+	CNOT4
NC_043588.1	NC_043588.1	5137	encode_CNOT4_1	6	5143	GCF_004789635.1	Peribunyaviridae	V	Ingwavuma virus isolate SA An 4165 RNA polymerase gene	+	CNOT4
NC_043588.1	NC_043588.1	5275	encode_CNOT4_1	6	5281	GCF_004789635.1	Peribunyaviridae	V	Ingwavuma virus isolate SA An 4165 RNA polymerase gene	+	CNOT4
NC_043588.1	NC_043588.1	6179	encode_CNOT4_1	6	6185	GCF_004789635.1	Peribunyaviridae	V	Ingwavuma virus isolate SA An 4165 RNA polymerase gene	+	CNOT4
NC_043588.1	NC_043588.1	6520	encode_CNOT4_1	6	6526	GCF_004789635.1	Peribunyaviridae	V	Ingwavuma virus isolate SA An 4165 RNA polymerase gene	+	CNOT4
NC_043588.1	NC_043588.1	6540	encode_CNOT4_1	6	6546	GCF_004789635.1	Peribunyaviridae	V	Ingwavuma virus isolate SA An 4165 RNA polymerase gene	+	CNOT4
NC_043588.1	NC_043588.1	6845	encode_CNOT4_1	6	6851	GCF_004789635.1	Peribunyaviridae	V	Ingwavuma virus isolate SA An 4165 RNA polymerase gene	+	CNOT4
NC_043588.1	NC_043588.1	372	encode_CNOT4_1	6	378	GCF_004789635.1	Peribunyaviridae	V	Ingwavuma virus isolate SA An 4165 RNA polymerase gene	-	CNOT4
NC_043588.1	NC_043588.1	708	encode_CNOT4_1	6	714	GCF_004789635.1	Peribunyaviridae	V	Ingwavuma virus isolate SA An 4165 RNA polymerase gene	-	CNOT4
NC_043588.1	NC_043588.1	3164	encode_CNOT4_1	6	3170	GCF_004789635.1	Peribunyaviridae	V	Ingwavuma virus isolate SA An 4165 RNA polymerase gene	-	CNOT4
NC_043588.1	NC_043588.1	3170	encode_CNOT4_1	6	3176	GCF_004789635.1	Peribunyaviridae	V	Ingwavuma virus isolate SA An 4165 RNA polymerase gene	-	CNOT4
NC_043588.1	NC_043588.1	3966	encode_CNOT4_1	6	3972	GCF_004789635.1	Peribunyaviridae	V	Ingwavuma virus isolate SA An 4165 RNA polymerase gene	-	CNOT4
NC_043588.1	NC_043588.1	4468	encode_CNOT4_1	6	4474	GCF_004789635.1	Peribunyaviridae	V	Ingwavuma virus isolate SA An 4165 RNA polymerase gene	-	CNOT4
NC_043588.1	NC_043588.1	4825	encode_CNOT4_1	6	4831	GCF_004789635.1	Peribunyaviridae	V	Ingwavuma virus isolate SA An 4165 RNA polymerase gene	-	CNOT4
NC_043588.1	NC_043588.1	4958	encode_CNOT4_1	6	4964	GCF_004789635.1	Peribunyaviridae	V	Ingwavuma virus isolate SA An 4165 RNA polymerase gene	-	CNOT4
NC_043588.1	NC_043588.1	5194	encode_CNOT4_1	6	5200	GCF_004789635.1	Peribunyaviridae	V	Ingwavuma virus isolate SA An 4165 RNA polymerase gene	-	CNOT4
NC_043589.1	NC_043589.1	269	encode_CNOT4_1	6	275	GCF_004789635.1	Peribunyaviridae	V	Ingwavuma virus isolate SA An 4165 RNA polymerase gene	+	CNOT4
NC_043589.1	NC_043589.1	1573	encode_CNOT4_1	6	1579	GCF_004789635.1	Peribunyaviridae	V	Ingwavuma virus isolate SA An 4165 RNA polymerase gene	+	CNOT4
NC_043589.1	NC_043589.1	1775	encode_CNOT4_1	6	1781	GCF_004789635.1	Peribunyaviridae	V	Ingwavuma virus isolate SA An 4165 RNA polymerase gene	+	CNOT4
NC_043589.1	NC_043589.1	1831	encode_CNOT4_1	6	1837	GCF_004789635.1	Peribunyaviridae	V	Ingwavuma virus isolate SA An 4165 RNA polymerase gene	+	CNOT4
NC_043589.1	NC_043589.1	1954	encode_CNOT4_1	6	1960	GCF_004789635.1	Peribunyaviridae	V	Ingwavuma virus isolate SA An 4165 RNA polymerase gene	+	CNOT4
NC_043589.1	NC_043589.1	2312	encode_CNOT4_1	6	2318	GCF_004789635.1	Peribunyaviridae	V	Ingwavuma virus isolate SA An 4165 RNA polymerase gene	+	CNOT4
NC_043589.1	NC_043589.1	3436	encode_CNOT4_1	6	3442	GCF_004789635.1	Peribunyaviridae	V	Ingwavuma virus isolate SA An 4165 RNA polymerase gene	+	CNOT4
NC_043589.1	NC_043589.1	3488	encode_CNOT4_1	6	3494	GCF_004789635.1	Peribunyaviridae	V	Ingwavuma virus isolate SA An 4165 RNA polymerase gene	+	CNOT4
NC_043589.1	NC_043589.1	3515	encode_CNOT4_1	6	3521	GCF_004789635.1	Peribunyaviridae	V	Ingwavuma virus isolate SA An 4165 RNA polymerase gene	+	CNOT4
NC_043589.1	NC_043589.1	265	encode_CNOT4_1	6	271	GCF_004789635.1	Peribunyaviridae	V	Ingwavuma virus isolate SA An 4165 RNA polymerase gene	-	CNOT4
NC_043589.1	NC_043589.1	591	encode_CNOT4_1	6	597	GCF_004789635.1	Peribunyaviridae	V	Ingwavuma virus isolate SA An 4165 RNA polymerase gene	-	CNOT4
NC_043589.1	NC_043589.1	3831	encode_CNOT4_1	6	3837	GCF_004789635.1	Peribunyaviridae	V	Ingwavuma virus isolate SA An 4165 RNA polymerase gene	-	CNOT4
NC_043589.1	NC_043589.1	3883	encode_CNOT4_1	6	3889	GCF_004789635.1	Peribunyaviridae	V	Ingwavuma virus isolate SA An 4165 RNA polymerase gene	-	CNOT4
NC_043607.1	NC_043607.1	131	encode_CNOT4_1	6	137	GCF_004789815.1	Peribunyaviridae	V	Tataguine virus strain H9963 RNA-dependent RNA polymerase gene	+	CNOT4
NC_043607.1	NC_043607.1	981	encode_CNOT4_1	6	987	GCF_004789815.1	Peribunyaviridae	V	Tataguine virus strain H9963 RNA-dependent RNA polymerase gene	+	CNOT4
NC_043607.1	NC_043607.1	1124	encode_CNOT4_1	6	1130	GCF_004789815.1	Peribunyaviridae	V	Tataguine virus strain H9963 RNA-dependent RNA polymerase gene	+	CNOT4
NC_043607.1	NC_043607.1	1126	encode_CNOT4_1	6	1132	GCF_004789815.1	Peribunyaviridae	V	Tataguine virus strain H9963 RNA-dependent RNA polymerase gene	+	CNOT4
NC_043607.1	NC_043607.1	1243	encode_CNOT4_1	6	1249	GCF_004789815.1	Peribunyaviridae	V	Tataguine virus strain H9963 RNA-dependent RNA polymerase gene	+	CNOT4
NC_043607.1	NC_043607.1	2398	encode_CNOT4_1	6	2404	GCF_004789815.1	Peribunyaviridae	V	Tataguine virus strain H9963 RNA-dependent RNA polymerase gene	+	CNOT4
NC_043607.1	NC_043607.1	2853	encode_CNOT4_1	6	2859	GCF_004789815.1	Peribunyaviridae	V	Tataguine virus strain H9963 RNA-dependent RNA polymerase gene	+	CNOT4
NC_043607.1	NC_043607.1	2855	encode_CNOT4_1	6	2861	GCF_004789815.1	Peribunyaviridae	V	Tataguine virus strain H9963 RNA-dependent RNA polymerase gene	+	CNOT4
NC_043607.1	NC_043607.1	4948	encode_CNOT4_1	6	4954	GCF_004789815.1	Peribunyaviridae	V	Tataguine virus strain H9963 RNA-dependent RNA polymerase gene	+	CNOT4
NC_043607.1	NC_043607.1	5772	encode_CNOT4_1	6	5778	GCF_004789815.1	Peribunyaviridae	V	Tataguine virus strain H9963 RNA-dependent RNA polymerase gene	+	CNOT4
NC_043607.1	NC_043607.1	936	encode_CNOT4_1	6	942	GCF_004789815.1	Peribunyaviridae	V	Tataguine virus strain H9963 RNA-dependent RNA polymerase gene	-	CNOT4
NC_043607.1	NC_043607.1	938	encode_CNOT4_1	6	944	GCF_004789815.1	Peribunyaviridae	V	Tataguine virus strain H9963 RNA-dependent RNA polymerase gene	-	CNOT4
NC_043607.1	NC_043607.1	3058	encode_CNOT4_1	6	3064	GCF_004789815.1	Peribunyaviridae	V	Tataguine virus strain H9963 RNA-dependent RNA polymerase gene	-	CNOT4
NC_043607.1	NC_043607.1	3350	encode_CNOT4_1	6	3356	GCF_004789815.1	Peribunyaviridae	V	Tataguine virus strain H9963 RNA-dependent RNA polymerase gene	-	CNOT4
NC_043607.1	NC_043607.1	3504	encode_CNOT4_1	6	3510	GCF_004789815.1	Peribunyaviridae	V	Tataguine virus strain H9963 RNA-dependent RNA polymerase gene	-	CNOT4
NC_043607.1	NC_043607.1	3549	encode_CNOT4_1	6	3555	GCF_004789815.1	Peribunyaviridae	V	Tataguine virus strain H9963 RNA-dependent RNA polymerase gene	-	CNOT4
NC_043607.1	NC_043607.1	5006	encode_CNOT4_1	6	5012	GCF_004789815.1	Peribunyaviridae	V	Tataguine virus strain H9963 RNA-dependent RNA polymerase gene	-	CNOT4
NC_043607.1	NC_043607.1	5172	encode_CNOT4_1	6	5178	GCF_004789815.1	Peribunyaviridae	V	Tataguine virus strain H9963 RNA-dependent RNA polymerase gene	-	CNOT4
NC_043608.1	NC_043608.1	3733	encode_CNOT4_1	6	3739	GCF_004789815.1	Peribunyaviridae	V	Tataguine virus strain H9963 RNA-dependent RNA polymerase gene	+	CNOT4
NC_043608.1	NC_043608.1	3821	encode_CNOT4_1	6	3827	GCF_004789815.1	Peribunyaviridae	V	Tataguine virus strain H9963 RNA-dependent RNA polymerase gene	+	CNOT4
NC_043608.1	NC_043608.1	159	encode_CNOT4_1	6	165	GCF_004789815.1	Peribunyaviridae	V	Tataguine virus strain H9963 RNA-dependent RNA polymerase gene	-	CNOT4
NC_043608.1	NC_043608.1	697	encode_CNOT4_1	6	703	GCF_004789815.1	Peribunyaviridae	V	Tataguine virus strain H9963 RNA-dependent RNA polymerase gene	-	CNOT4
NC_043608.1	NC_043608.1	1131	encode_CNOT4_1	6	1137	GCF_004789815.1	Peribunyaviridae	V	Tataguine virus strain H9963 RNA-dependent RNA polymerase gene	-	CNOT4
NC_043608.1	NC_043608.1	1703	encode_CNOT4_1	6	1709	GCF_004789815.1	Peribunyaviridae	V	Tataguine virus strain H9963 RNA-dependent RNA polymerase gene	-	CNOT4
NC_043608.1	NC_043608.1	1790	encode_CNOT4_1	6	1796	GCF_004789815.1	Peribunyaviridae	V	Tataguine virus strain H9963 RNA-dependent RNA polymerase gene	-	CNOT4
NC_043608.1	NC_043608.1	2577	encode_CNOT4_1	6	2583	GCF_004789815.1	Peribunyaviridae	V	Tataguine virus strain H9963 RNA-dependent RNA polymerase gene	-	CNOT4
NC_043608.1	NC_043608.1	3063	encode_CNOT4_1	6	3069	GCF_004789815.1	Peribunyaviridae	V	Tataguine virus strain H9963 RNA-dependent RNA polymerase gene	-	CNOT4
NC_043608.1	NC_043608.1	3573	encode_CNOT4_1	6	3579	GCF_004789815.1	Peribunyaviridae	V	Tataguine virus strain H9963 RNA-dependent RNA polymerase gene	-	CNOT4
NC_043606.1	NC_043606.1	236	encode_CNOT4_1	6	242	GCF_004789815.1	Peribunyaviridae	V	Tataguine virus strain H9963 RNA-dependent RNA polymerase gene	+	CNOT4
NC_043606.1	NC_043606.1	238	encode_CNOT4_1	6	244	GCF_004789815.1	Peribunyaviridae	V	Tataguine virus strain H9963 RNA-dependent RNA polymerase gene	+	CNOT4
NC_043617.1	NC_043617.1	787	encode_CNOT4_1	6	793	GCF_004789975.1	Peribunyaviridae	V	Fort Sherman virus strain 86MSP18	+	CNOT4
NC_043617.1	NC_043617.1	865	encode_CNOT4_1	6	871	GCF_004789975.1	Peribunyaviridae	V	Fort Sherman virus strain 86MSP18	+	CNOT4
NC_043617.1	NC_043617.1	1996	encode_CNOT4_1	6	2002	GCF_004789975.1	Peribunyaviridae	V	Fort Sherman virus strain 86MSP18	+	CNOT4
NC_043617.1	NC_043617.1	2200	encode_CNOT4_1	6	2206	GCF_004789975.1	Peribunyaviridae	V	Fort Sherman virus strain 86MSP18	+	CNOT4
NC_043617.1	NC_043617.1	2480	encode_CNOT4_1	6	2486	GCF_004789975.1	Peribunyaviridae	V	Fort Sherman virus strain 86MSP18	+	CNOT4
NC_043617.1	NC_043617.1	3611	encode_CNOT4_1	6	3617	GCF_004789975.1	Peribunyaviridae	V	Fort Sherman virus strain 86MSP18	+	CNOT4
NC_043617.1	NC_043617.1	3673	encode_CNOT4_1	6	3679	GCF_004789975.1	Peribunyaviridae	V	Fort Sherman virus strain 86MSP18	+	CNOT4
NC_043617.1	NC_043617.1	3886	encode_CNOT4_1	6	3892	GCF_004789975.1	Peribunyaviridae	V	Fort Sherman virus strain 86MSP18	+	CNOT4
NC_043617.1	NC_043617.1	4105	encode_CNOT4_1	6	4111	GCF_004789975.1	Peribunyaviridae	V	Fort Sherman virus strain 86MSP18	+	CNOT4
NC_043617.1	NC_043617.1	4190	encode_CNOT4_1	6	4196	GCF_004789975.1	Peribunyaviridae	V	Fort Sherman virus strain 86MSP18	+	CNOT4
NC_043617.1	NC_043617.1	4192	encode_CNOT4_1	6	4198	GCF_004789975.1	Peribunyaviridae	V	Fort Sherman virus strain 86MSP18	+	CNOT4
NC_043617.1	NC_043617.1	4736	encode_CNOT4_1	6	4742	GCF_004789975.1	Peribunyaviridae	V	Fort Sherman virus strain 86MSP18	+	CNOT4
NC_043617.1	NC_043617.1	4943	encode_CNOT4_1	6	4949	GCF_004789975.1	Peribunyaviridae	V	Fort Sherman virus strain 86MSP18	+	CNOT4
NC_043617.1	NC_043617.1	5082	encode_CNOT4_1	6	5088	GCF_004789975.1	Peribunyaviridae	V	Fort Sherman virus strain 86MSP18	+	CNOT4
NC_043617.1	NC_043617.1	5381	encode_CNOT4_1	6	5387	GCF_004789975.1	Peribunyaviridae	V	Fort Sherman virus strain 86MSP18	+	CNOT4
NC_043617.1	NC_043617.1	6015	encode_CNOT4_1	6	6021	GCF_004789975.1	Peribunyaviridae	V	Fort Sherman virus strain 86MSP18	+	CNOT4
NC_043617.1	NC_043617.1	6091	encode_CNOT4_1	6	6097	GCF_004789975.1	Peribunyaviridae	V	Fort Sherman virus strain 86MSP18	+	CNOT4
NC_043617.1	NC_043617.1	6506	encode_CNOT4_1	6	6512	GCF_004789975.1	Peribunyaviridae	V	Fort Sherman virus strain 86MSP18	+	CNOT4
NC_043617.1	NC_043617.1	1153	encode_CNOT4_1	6	1159	GCF_004789975.1	Peribunyaviridae	V	Fort Sherman virus strain 86MSP18	-	CNOT4
NC_043617.1	NC_043617.1	2128	encode_CNOT4_1	6	2134	GCF_004789975.1	Peribunyaviridae	V	Fort Sherman virus strain 86MSP18	-	CNOT4
NC_043617.1	NC_043617.1	2130	encode_CNOT4_1	6	2136	GCF_004789975.1	Peribunyaviridae	V	Fort Sherman virus strain 86MSP18	-	CNOT4
NC_043617.1	NC_043617.1	3615	encode_CNOT4_1	6	3621	GCF_004789975.1	Peribunyaviridae	V	Fort Sherman virus strain 86MSP18	-	CNOT4
NC_043617.1	NC_043617.1	4787	encode_CNOT4_1	6	4793	GCF_004789975.1	Peribunyaviridae	V	Fort Sherman virus strain 86MSP18	-	CNOT4
NC_043617.1	NC_043617.1	5229	encode_CNOT4_1	6	5235	GCF_004789975.1	Peribunyaviridae	V	Fort Sherman virus strain 86MSP18	-	CNOT4
NC_043617.1	NC_043617.1	6047	encode_CNOT4_1	6	6053	GCF_004789975.1	Peribunyaviridae	V	Fort Sherman virus strain 86MSP18	-	CNOT4
NC_043617.1	NC_043617.1	6708	encode_CNOT4_1	6	6714	GCF_004789975.1	Peribunyaviridae	V	Fort Sherman virus strain 86MSP18	-	CNOT4
NC_043615.1	NC_043615.1	214	encode_CNOT4_1	6	220	GCF_004789975.1	Peribunyaviridae	V	Fort Sherman virus strain 86MSP18	+	CNOT4
NC_043615.1	NC_043615.1	1069	encode_CNOT4_1	6	1075	GCF_004789975.1	Peribunyaviridae	V	Fort Sherman virus strain 86MSP18	+	CNOT4
NC_043615.1	NC_043615.1	1361	encode_CNOT4_1	6	1367	GCF_004789975.1	Peribunyaviridae	V	Fort Sherman virus strain 86MSP18	+	CNOT4
NC_043615.1	NC_043615.1	2665	encode_CNOT4_1	6	2671	GCF_004789975.1	Peribunyaviridae	V	Fort Sherman virus strain 86MSP18	+	CNOT4
NC_043615.1	NC_043615.1	2849	encode_CNOT4_1	6	2855	GCF_004789975.1	Peribunyaviridae	V	Fort Sherman virus strain 86MSP18	+	CNOT4
NC_043615.1	NC_043615.1	3127	encode_CNOT4_1	6	3133	GCF_004789975.1	Peribunyaviridae	V	Fort Sherman virus strain 86MSP18	+	CNOT4
NC_043615.1	NC_043615.1	3129	encode_CNOT4_1	6	3135	GCF_004789975.1	Peribunyaviridae	V	Fort Sherman virus strain 86MSP18	+	CNOT4
NC_043615.1	NC_043615.1	3176	encode_CNOT4_1	6	3182	GCF_004789975.1	Peribunyaviridae	V	Fort Sherman virus strain 86MSP18	+	CNOT4
NC_043615.1	NC_043615.1	3728	encode_CNOT4_1	6	3734	GCF_004789975.1	Peribunyaviridae	V	Fort Sherman virus strain 86MSP18	+	CNOT4
NC_043615.1	NC_043615.1	4343	encode_CNOT4_1	6	4349	GCF_004789975.1	Peribunyaviridae	V	Fort Sherman virus strain 86MSP18	+	CNOT4
NC_043615.1	NC_043615.1	559	encode_CNOT4_1	6	565	GCF_004789975.1	Peribunyaviridae	V	Fort Sherman virus strain 86MSP18	-	CNOT4
NC_043615.1	NC_043615.1	627	encode_CNOT4_1	6	633	GCF_004789975.1	Peribunyaviridae	V	Fort Sherman virus strain 86MSP18	-	CNOT4
NC_043615.1	NC_043615.1	1194	encode_CNOT4_1	6	1200	GCF_004789975.1	Peribunyaviridae	V	Fort Sherman virus strain 86MSP18	-	CNOT4
NC_043615.1	NC_043615.1	1405	encode_CNOT4_1	6	1411	GCF_004789975.1	Peribunyaviridae	V	Fort Sherman virus strain 86MSP18	-	CNOT4
NC_043615.1	NC_043615.1	3542	encode_CNOT4_1	6	3548	GCF_004789975.1	Peribunyaviridae	V	Fort Sherman virus strain 86MSP18	-	CNOT4
NC_043615.1	NC_043615.1	3867	encode_CNOT4_1	6	3873	GCF_004789975.1	Peribunyaviridae	V	Fort Sherman virus strain 86MSP18	-	CNOT4
NC_043618.1	NC_043618.1	1316	encode_CNOT4_1	6	1322	GCF_004789995.1	Peribunyaviridae	V	Cache Valley virus strain 6V633	+	CNOT4
NC_043618.1	NC_043618.1	1528	encode_CNOT4_1	6	1534	GCF_004789995.1	Peribunyaviridae	V	Cache Valley virus strain 6V633	+	CNOT4
NC_043618.1	NC_043618.1	2199	encode_CNOT4_1	6	2205	GCF_004789995.1	Peribunyaviridae	V	Cache Valley virus strain 6V633	+	CNOT4
NC_043618.1	NC_043618.1	2506	encode_CNOT4_1	6	2512	GCF_004789995.1	Peribunyaviridae	V	Cache Valley virus strain 6V633	+	CNOT4
NC_043618.1	NC_043618.1	2920	encode_CNOT4_1	6	2926	GCF_004789995.1	Peribunyaviridae	V	Cache Valley virus strain 6V633	+	CNOT4
NC_043618.1	NC_043618.1	3813	encode_CNOT4_1	6	3819	GCF_004789995.1	Peribunyaviridae	V	Cache Valley virus strain 6V633	+	CNOT4
NC_043618.1	NC_043618.1	4189	encode_CNOT4_1	6	4195	GCF_004789995.1	Peribunyaviridae	V	Cache Valley virus strain 6V633	+	CNOT4
NC_043618.1	NC_043618.1	4896	encode_CNOT4_1	6	4902	GCF_004789995.1	Peribunyaviridae	V	Cache Valley virus strain 6V633	+	CNOT4
NC_043618.1	NC_043618.1	5286	encode_CNOT4_1	6	5292	GCF_004789995.1	Peribunyaviridae	V	Cache Valley virus strain 6V633	+	CNOT4
NC_043618.1	NC_043618.1	5337	encode_CNOT4_1	6	5343	GCF_004789995.1	Peribunyaviridae	V	Cache Valley virus strain 6V633	+	CNOT4
NC_043618.1	NC_043618.1	5457	encode_CNOT4_1	6	5463	GCF_004789995.1	Peribunyaviridae	V	Cache Valley virus strain 6V633	+	CNOT4
NC_043618.1	NC_043618.1	6090	encode_CNOT4_1	6	6096	GCF_004789995.1	Peribunyaviridae	V	Cache Valley virus strain 6V633	+	CNOT4
NC_043618.1	NC_043618.1	2116	encode_CNOT4_1	6	2122	GCF_004789995.1	Peribunyaviridae	V	Cache Valley virus strain 6V633	-	CNOT4
NC_043618.1	NC_043618.1	2118	encode_CNOT4_1	6	2124	GCF_004789995.1	Peribunyaviridae	V	Cache Valley virus strain 6V633	-	CNOT4
NC_043618.1	NC_043618.1	3173	encode_CNOT4_1	6	3179	GCF_004789995.1	Peribunyaviridae	V	Cache Valley virus strain 6V633	-	CNOT4
NC_043618.1	NC_043618.1	3603	encode_CNOT4_1	6	3609	GCF_004789995.1	Peribunyaviridae	V	Cache Valley virus strain 6V633	-	CNOT4
NC_043618.1	NC_043618.1	3909	encode_CNOT4_1	6	3915	GCF_004789995.1	Peribunyaviridae	V	Cache Valley virus strain 6V633	-	CNOT4
NC_043618.1	NC_043618.1	5217	encode_CNOT4_1	6	5223	GCF_004789995.1	Peribunyaviridae	V	Cache Valley virus strain 6V633	-	CNOT4
NC_043618.1	NC_043618.1	5730	encode_CNOT4_1	6	5736	GCF_004789995.1	Peribunyaviridae	V	Cache Valley virus strain 6V633	-	CNOT4
NC_043619.1	NC_043619.1	1969	encode_CNOT4_1	6	1975	GCF_004789995.1	Peribunyaviridae	V	Cache Valley virus strain 6V633	+	CNOT4
NC_043619.1	NC_043619.1	2196	encode_CNOT4_1	6	2202	GCF_004789995.1	Peribunyaviridae	V	Cache Valley virus strain 6V633	+	CNOT4
NC_043619.1	NC_043619.1	2665	encode_CNOT4_1	6	2671	GCF_004789995.1	Peribunyaviridae	V	Cache Valley virus strain 6V633	+	CNOT4
NC_043619.1	NC_043619.1	2737	encode_CNOT4_1	6	2743	GCF_004789995.1	Peribunyaviridae	V	Cache Valley virus strain 6V633	+	CNOT4
NC_043619.1	NC_043619.1	2849	encode_CNOT4_1	6	2855	GCF_004789995.1	Peribunyaviridae	V	Cache Valley virus strain 6V633	+	CNOT4
NC_043619.1	NC_043619.1	3127	encode_CNOT4_1	6	3133	GCF_004789995.1	Peribunyaviridae	V	Cache Valley virus strain 6V633	+	CNOT4
NC_043619.1	NC_043619.1	3129	encode_CNOT4_1	6	3135	GCF_004789995.1	Peribunyaviridae	V	Cache Valley virus strain 6V633	+	CNOT4
NC_043619.1	NC_043619.1	3256	encode_CNOT4_1	6	3262	GCF_004789995.1	Peribunyaviridae	V	Cache Valley virus strain 6V633	+	CNOT4
NC_043619.1	NC_043619.1	3728	encode_CNOT4_1	6	3734	GCF_004789995.1	Peribunyaviridae	V	Cache Valley virus strain 6V633	+	CNOT4
NC_043619.1	NC_043619.1	3730	encode_CNOT4_1	6	3736	GCF_004789995.1	Peribunyaviridae	V	Cache Valley virus strain 6V633	+	CNOT4
NC_043619.1	NC_043619.1	4087	encode_CNOT4_1	6	4093	GCF_004789995.1	Peribunyaviridae	V	Cache Valley virus strain 6V633	+	CNOT4
NC_043619.1	NC_043619.1	559	encode_CNOT4_1	6	565	GCF_004789995.1	Peribunyaviridae	V	Cache Valley virus strain 6V633	-	CNOT4
NC_043619.1	NC_043619.1	627	encode_CNOT4_1	6	633	GCF_004789995.1	Peribunyaviridae	V	Cache Valley virus strain 6V633	-	CNOT4
NC_043619.1	NC_043619.1	1194	encode_CNOT4_1	6	1200	GCF_004789995.1	Peribunyaviridae	V	Cache Valley virus strain 6V633	-	CNOT4
NC_043619.1	NC_043619.1	3503	encode_CNOT4_1	6	3509	GCF_004789995.1	Peribunyaviridae	V	Cache Valley virus strain 6V633	-	CNOT4
NC_043619.1	NC_043619.1	3542	encode_CNOT4_1	6	3548	GCF_004789995.1	Peribunyaviridae	V	Cache Valley virus strain 6V633	-	CNOT4
NC_043619.1	NC_043619.1	3603	encode_CNOT4_1	6	3609	GCF_004789995.1	Peribunyaviridae	V	Cache Valley virus strain 6V633	-	CNOT4
NC_043619.1	NC_043619.1	3867	encode_CNOT4_1	6	3873	GCF_004789995.1	Peribunyaviridae	V	Cache Valley virus strain 6V633	-	CNOT4
NC_043629.1	NC_043629.1	767	encode_CNOT4_1	6	773	GCF_004790075.1	Peribunyaviridae	V	Keystone virus strain B64-5587.05	+	CNOT4
NC_043629.1	NC_043629.1	1364	encode_CNOT4_1	6	1370	GCF_004790075.1	Peribunyaviridae	V	Keystone virus strain B64-5587.05	+	CNOT4
NC_043629.1	NC_043629.1	1523	encode_CNOT4_1	6	1529	GCF_004790075.1	Peribunyaviridae	V	Keystone virus strain B64-5587.05	+	CNOT4
NC_043629.1	NC_043629.1	2002	encode_CNOT4_1	6	2008	GCF_004790075.1	Peribunyaviridae	V	Keystone virus strain B64-5587.05	+	CNOT4
NC_043629.1	NC_043629.1	2284	encode_CNOT4_1	6	2290	GCF_004790075.1	Peribunyaviridae	V	Keystone virus strain B64-5587.05	+	CNOT4
NC_043629.1	NC_043629.1	2876	encode_CNOT4_1	6	2882	GCF_004790075.1	Peribunyaviridae	V	Keystone virus strain B64-5587.05	+	CNOT4
NC_043629.1	NC_043629.1	4148	encode_CNOT4_1	6	4154	GCF_004790075.1	Peribunyaviridae	V	Keystone virus strain B64-5587.05	+	CNOT4
NC_043629.1	NC_043629.1	4825	encode_CNOT4_1	6	4831	GCF_004790075.1	Peribunyaviridae	V	Keystone virus strain B64-5587.05	+	CNOT4
NC_043629.1	NC_043629.1	4827	encode_CNOT4_1	6	4833	GCF_004790075.1	Peribunyaviridae	V	Keystone virus strain B64-5587.05	+	CNOT4
NC_043629.1	NC_043629.1	5264	encode_CNOT4_1	6	5270	GCF_004790075.1	Peribunyaviridae	V	Keystone virus strain B64-5587.05	+	CNOT4
NC_043629.1	NC_043629.1	5371	encode_CNOT4_1	6	5377	GCF_004790075.1	Peribunyaviridae	V	Keystone virus strain B64-5587.05	+	CNOT4
NC_043629.1	NC_043629.1	5884	encode_CNOT4_1	6	5890	GCF_004790075.1	Peribunyaviridae	V	Keystone virus strain B64-5587.05	+	CNOT4
NC_043629.1	NC_043629.1	6157	encode_CNOT4_1	6	6163	GCF_004790075.1	Peribunyaviridae	V	Keystone virus strain B64-5587.05	+	CNOT4
NC_043629.1	NC_043629.1	6668	encode_CNOT4_1	6	6674	GCF_004790075.1	Peribunyaviridae	V	Keystone virus strain B64-5587.05	+	CNOT4
NC_043629.1	NC_043629.1	6777	encode_CNOT4_1	6	6783	GCF_004790075.1	Peribunyaviridae	V	Keystone virus strain B64-5587.05	+	CNOT4
NC_043629.1	NC_043629.1	3416	encode_CNOT4_1	6	3422	GCF_004790075.1	Peribunyaviridae	V	Keystone virus strain B64-5587.05	-	CNOT4
NC_043629.1	NC_043629.1	4534	encode_CNOT4_1	6	4540	GCF_004790075.1	Peribunyaviridae	V	Keystone virus strain B64-5587.05	-	CNOT4
NC_043629.1	NC_043629.1	4850	encode_CNOT4_1	6	4856	GCF_004790075.1	Peribunyaviridae	V	Keystone virus strain B64-5587.05	-	CNOT4
NC_043629.1	NC_043629.1	5282	encode_CNOT4_1	6	5288	GCF_004790075.1	Peribunyaviridae	V	Keystone virus strain B64-5587.05	-	CNOT4
NC_043629.1	NC_043629.1	5298	encode_CNOT4_1	6	5304	GCF_004790075.1	Peribunyaviridae	V	Keystone virus strain B64-5587.05	-	CNOT4
NC_043629.1	NC_043629.1	6841	encode_CNOT4_1	6	6847	GCF_004790075.1	Peribunyaviridae	V	Keystone virus strain B64-5587.05	-	CNOT4
NC_043627.1	NC_043627.1	324	encode_CNOT4_1	6	330	GCF_004790075.1	Peribunyaviridae	V	Keystone virus strain B64-5587.05	+	CNOT4
NC_043627.1	NC_043627.1	363	encode_CNOT4_1	6	369	GCF_004790075.1	Peribunyaviridae	V	Keystone virus strain B64-5587.05	+	CNOT4
NC_043627.1	NC_043627.1	365	encode_CNOT4_1	6	371	GCF_004790075.1	Peribunyaviridae	V	Keystone virus strain B64-5587.05	+	CNOT4
NC_043627.1	NC_043627.1	367	encode_CNOT4_1	6	373	GCF_004790075.1	Peribunyaviridae	V	Keystone virus strain B64-5587.05	+	CNOT4
NC_043627.1	NC_043627.1	859	encode_CNOT4_1	6	865	GCF_004790075.1	Peribunyaviridae	V	Keystone virus strain B64-5587.05	+	CNOT4
NC_043627.1	NC_043627.1	2612	encode_CNOT4_1	6	2618	GCF_004790075.1	Peribunyaviridae	V	Keystone virus strain B64-5587.05	+	CNOT4
NC_043627.1	NC_043627.1	2778	encode_CNOT4_1	6	2784	GCF_004790075.1	Peribunyaviridae	V	Keystone virus strain B64-5587.05	+	CNOT4
NC_043627.1	NC_043627.1	4070	encode_CNOT4_1	6	4076	GCF_004790075.1	Peribunyaviridae	V	Keystone virus strain B64-5587.05	+	CNOT4
NC_043627.1	NC_043627.1	340	encode_CNOT4_1	6	346	GCF_004790075.1	Peribunyaviridae	V	Keystone virus strain B64-5587.05	-	CNOT4
NC_043627.1	NC_043627.1	563	encode_CNOT4_1	6	569	GCF_004790075.1	Peribunyaviridae	V	Keystone virus strain B64-5587.05	-	CNOT4
NC_043627.1	NC_043627.1	1135	encode_CNOT4_1	6	1141	GCF_004790075.1	Peribunyaviridae	V	Keystone virus strain B64-5587.05	-	CNOT4
NC_043627.1	NC_043627.1	1220	encode_CNOT4_1	6	1226	GCF_004790075.1	Peribunyaviridae	V	Keystone virus strain B64-5587.05	-	CNOT4
NC_043627.1	NC_043627.1	1867	encode_CNOT4_1	6	1873	GCF_004790075.1	Peribunyaviridae	V	Keystone virus strain B64-5587.05	-	CNOT4
NC_043627.1	NC_043627.1	2645	encode_CNOT4_1	6	2651	GCF_004790075.1	Peribunyaviridae	V	Keystone virus strain B64-5587.05	-	CNOT4
NC_043627.1	NC_043627.1	3060	encode_CNOT4_1	6	3066	GCF_004790075.1	Peribunyaviridae	V	Keystone virus strain B64-5587.05	-	CNOT4
NC_043627.1	NC_043627.1	3062	encode_CNOT4_1	6	3068	GCF_004790075.1	Peribunyaviridae	V	Keystone virus strain B64-5587.05	-	CNOT4
NC_043627.1	NC_043627.1	3659	encode_CNOT4_1	6	3665	GCF_004790075.1	Peribunyaviridae	V	Keystone virus strain B64-5587.05	-	CNOT4
NC_043627.1	NC_043627.1	3923	encode_CNOT4_1	6	3929	GCF_004790075.1	Peribunyaviridae	V	Keystone virus strain B64-5587.05	-	CNOT4
NC_043628.1	NC_043628.1	571	encode_CNOT4_1	6	577	GCF_004790075.1	Peribunyaviridae	V	Keystone virus strain B64-5587.05	+	CNOT4
NC_043634.1	NC_043634.1	665	encode_CNOT4_1	6	671	GCF_004790135.1	Peribunyaviridae	V	Melao virus strain TRVL 9375	+	CNOT4
NC_043634.1	NC_043634.1	1639	encode_CNOT4_1	6	1645	GCF_004790135.1	Peribunyaviridae	V	Melao virus strain TRVL 9375	+	CNOT4
NC_043634.1	NC_043634.1	4147	encode_CNOT4_1	6	4153	GCF_004790135.1	Peribunyaviridae	V	Melao virus strain TRVL 9375	+	CNOT4
NC_043634.1	NC_043634.1	5203	encode_CNOT4_1	6	5209	GCF_004790135.1	Peribunyaviridae	V	Melao virus strain TRVL 9375	+	CNOT4
NC_043634.1	NC_043634.1	5251	encode_CNOT4_1	6	5257	GCF_004790135.1	Peribunyaviridae	V	Melao virus strain TRVL 9375	+	CNOT4
NC_043634.1	NC_043634.1	5318	encode_CNOT4_1	6	5324	GCF_004790135.1	Peribunyaviridae	V	Melao virus strain TRVL 9375	+	CNOT4
NC_043634.1	NC_043634.1	5370	encode_CNOT4_1	6	5376	GCF_004790135.1	Peribunyaviridae	V	Melao virus strain TRVL 9375	+	CNOT4
NC_043634.1	NC_043634.1	5657	encode_CNOT4_1	6	5663	GCF_004790135.1	Peribunyaviridae	V	Melao virus strain TRVL 9375	+	CNOT4
NC_043634.1	NC_043634.1	452	encode_CNOT4_1	6	458	GCF_004790135.1	Peribunyaviridae	V	Melao virus strain TRVL 9375	-	CNOT4
NC_043634.1	NC_043634.1	3182	encode_CNOT4_1	6	3188	GCF_004790135.1	Peribunyaviridae	V	Melao virus strain TRVL 9375	-	CNOT4
NC_043634.1	NC_043634.1	3990	encode_CNOT4_1	6	3996	GCF_004790135.1	Peribunyaviridae	V	Melao virus strain TRVL 9375	-	CNOT4
NC_043634.1	NC_043634.1	4847	encode_CNOT4_1	6	4853	GCF_004790135.1	Peribunyaviridae	V	Melao virus strain TRVL 9375	-	CNOT4
NC_043634.1	NC_043634.1	5295	encode_CNOT4_1	6	5301	GCF_004790135.1	Peribunyaviridae	V	Melao virus strain TRVL 9375	-	CNOT4
NC_043634.1	NC_043634.1	6838	encode_CNOT4_1	6	6844	GCF_004790135.1	Peribunyaviridae	V	Melao virus strain TRVL 9375	-	CNOT4
NC_043633.1	NC_043633.1	358	encode_CNOT4_1	6	364	GCF_004790135.1	Peribunyaviridae	V	Melao virus strain TRVL 9375	+	CNOT4
NC_043633.1	NC_043633.1	1599	encode_CNOT4_1	6	1605	GCF_004790135.1	Peribunyaviridae	V	Melao virus strain TRVL 9375	+	CNOT4
NC_043633.1	NC_043633.1	2220	encode_CNOT4_1	6	2226	GCF_004790135.1	Peribunyaviridae	V	Melao virus strain TRVL 9375	+	CNOT4
NC_043633.1	NC_043633.1	2605	encode_CNOT4_1	6	2611	GCF_004790135.1	Peribunyaviridae	V	Melao virus strain TRVL 9375	+	CNOT4
NC_043633.1	NC_043633.1	3121	encode_CNOT4_1	6	3127	GCF_004790135.1	Peribunyaviridae	V	Melao virus strain TRVL 9375	+	CNOT4
NC_043633.1	NC_043633.1	3133	encode_CNOT4_1	6	3139	GCF_004790135.1	Peribunyaviridae	V	Melao virus strain TRVL 9375	+	CNOT4
NC_043633.1	NC_043633.1	3198	encode_CNOT4_1	6	3204	GCF_004790135.1	Peribunyaviridae	V	Melao virus strain TRVL 9375	+	CNOT4
NC_043633.1	NC_043633.1	3369	encode_CNOT4_1	6	3375	GCF_004790135.1	Peribunyaviridae	V	Melao virus strain TRVL 9375	+	CNOT4
NC_043633.1	NC_043633.1	2099	encode_CNOT4_1	6	2105	GCF_004790135.1	Peribunyaviridae	V	Melao virus strain TRVL 9375	-	CNOT4
NC_043633.1	NC_043633.1	2621	encode_CNOT4_1	6	2627	GCF_004790135.1	Peribunyaviridae	V	Melao virus strain TRVL 9375	-	CNOT4
NC_043633.1	NC_043633.1	3038	encode_CNOT4_1	6	3044	GCF_004790135.1	Peribunyaviridae	V	Melao virus strain TRVL 9375	-	CNOT4
NC_043633.1	NC_043633.1	3535	encode_CNOT4_1	6	3541	GCF_004790135.1	Peribunyaviridae	V	Melao virus strain TRVL 9375	-	CNOT4
NC_043633.1	NC_043633.1	3631	encode_CNOT4_1	6	3637	GCF_004790135.1	Peribunyaviridae	V	Melao virus strain TRVL 9375	-	CNOT4
NC_043633.1	NC_043633.1	3633	encode_CNOT4_1	6	3639	GCF_004790135.1	Peribunyaviridae	V	Melao virus strain TRVL 9375	-	CNOT4
NC_043633.1	NC_043633.1	3635	encode_CNOT4_1	6	3641	GCF_004790135.1	Peribunyaviridae	V	Melao virus strain TRVL 9375	-	CNOT4
NC_043633.1	NC_043633.1	3899	encode_CNOT4_1	6	3905	GCF_004790135.1	Peribunyaviridae	V	Melao virus strain TRVL 9375	-	CNOT4
NC_043635.1	NC_043635.1	567	encode_CNOT4_1	6	573	GCF_004790135.1	Peribunyaviridae	V	Melao virus strain TRVL 9375	+	CNOT4
NC_043692.1	NC_043692.1	887	encode_CNOT4_1	6	893	GCF_006298125.1	Peribunyaviridae	V	Tacaiuma orthobunyavirus strain BeAn73 RNA-dependent RNA polymerase gene	+	CNOT4
NC_043692.1	NC_043692.1	1286	encode_CNOT4_1	6	1292	GCF_006298125.1	Peribunyaviridae	V	Tacaiuma orthobunyavirus strain BeAn73 RNA-dependent RNA polymerase gene	+	CNOT4
NC_043692.1	NC_043692.1	1318	encode_CNOT4_1	6	1324	GCF_006298125.1	Peribunyaviridae	V	Tacaiuma orthobunyavirus strain BeAn73 RNA-dependent RNA polymerase gene	+	CNOT4
NC_043692.1	NC_043692.1	1600	encode_CNOT4_1	6	1606	GCF_006298125.1	Peribunyaviridae	V	Tacaiuma orthobunyavirus strain BeAn73 RNA-dependent RNA polymerase gene	+	CNOT4
NC_043692.1	NC_043692.1	1753	encode_CNOT4_1	6	1759	GCF_006298125.1	Peribunyaviridae	V	Tacaiuma orthobunyavirus strain BeAn73 RNA-dependent RNA polymerase gene	+	CNOT4
NC_043692.1	NC_043692.1	1924	encode_CNOT4_1	6	1930	GCF_006298125.1	Peribunyaviridae	V	Tacaiuma orthobunyavirus strain BeAn73 RNA-dependent RNA polymerase gene	+	CNOT4
NC_043692.1	NC_043692.1	2362	encode_CNOT4_1	6	2368	GCF_006298125.1	Peribunyaviridae	V	Tacaiuma orthobunyavirus strain BeAn73 RNA-dependent RNA polymerase gene	+	CNOT4
NC_043692.1	NC_043692.1	2618	encode_CNOT4_1	6	2624	GCF_006298125.1	Peribunyaviridae	V	Tacaiuma orthobunyavirus strain BeAn73 RNA-dependent RNA polymerase gene	+	CNOT4
NC_043692.1	NC_043692.1	2657	encode_CNOT4_1	6	2663	GCF_006298125.1	Peribunyaviridae	V	Tacaiuma orthobunyavirus strain BeAn73 RNA-dependent RNA polymerase gene	+	CNOT4
NC_043692.1	NC_043692.1	2834	encode_CNOT4_1	6	2840	GCF_006298125.1	Peribunyaviridae	V	Tacaiuma orthobunyavirus strain BeAn73 RNA-dependent RNA polymerase gene	+	CNOT4
NC_043692.1	NC_043692.1	3346	encode_CNOT4_1	6	3352	GCF_006298125.1	Peribunyaviridae	V	Tacaiuma orthobunyavirus strain BeAn73 RNA-dependent RNA polymerase gene	+	CNOT4
NC_043692.1	NC_043692.1	3777	encode_CNOT4_1	6	3783	GCF_006298125.1	Peribunyaviridae	V	Tacaiuma orthobunyavirus strain BeAn73 RNA-dependent RNA polymerase gene	+	CNOT4
NC_043692.1	NC_043692.1	4161	encode_CNOT4_1	6	4167	GCF_006298125.1	Peribunyaviridae	V	Tacaiuma orthobunyavirus strain BeAn73 RNA-dependent RNA polymerase gene	+	CNOT4
NC_043692.1	NC_043692.1	4705	encode_CNOT4_1	6	4711	GCF_006298125.1	Peribunyaviridae	V	Tacaiuma orthobunyavirus strain BeAn73 RNA-dependent RNA polymerase gene	+	CNOT4
NC_043692.1	NC_043692.1	4918	encode_CNOT4_1	6	4924	GCF_006298125.1	Peribunyaviridae	V	Tacaiuma orthobunyavirus strain BeAn73 RNA-dependent RNA polymerase gene	+	CNOT4
NC_043692.1	NC_043692.1	5509	encode_CNOT4_1	6	5515	GCF_006298125.1	Peribunyaviridae	V	Tacaiuma orthobunyavirus strain BeAn73 RNA-dependent RNA polymerase gene	+	CNOT4
NC_043692.1	NC_043692.1	6054	encode_CNOT4_1	6	6060	GCF_006298125.1	Peribunyaviridae	V	Tacaiuma orthobunyavirus strain BeAn73 RNA-dependent RNA polymerase gene	+	CNOT4
NC_043692.1	NC_043692.1	6251	encode_CNOT4_1	6	6257	GCF_006298125.1	Peribunyaviridae	V	Tacaiuma orthobunyavirus strain BeAn73 RNA-dependent RNA polymerase gene	+	CNOT4
NC_043692.1	NC_043692.1	1469	encode_CNOT4_1	6	1475	GCF_006298125.1	Peribunyaviridae	V	Tacaiuma orthobunyavirus strain BeAn73 RNA-dependent RNA polymerase gene	-	CNOT4
NC_043692.1	NC_043692.1	1797	encode_CNOT4_1	6	1803	GCF_006298125.1	Peribunyaviridae	V	Tacaiuma orthobunyavirus strain BeAn73 RNA-dependent RNA polymerase gene	-	CNOT4
NC_043692.1	NC_043692.1	3671	encode_CNOT4_1	6	3677	GCF_006298125.1	Peribunyaviridae	V	Tacaiuma orthobunyavirus strain BeAn73 RNA-dependent RNA polymerase gene	-	CNOT4
NC_043692.1	NC_043692.1	3736	encode_CNOT4_1	6	3742	GCF_006298125.1	Peribunyaviridae	V	Tacaiuma orthobunyavirus strain BeAn73 RNA-dependent RNA polymerase gene	-	CNOT4
NC_043692.1	NC_043692.1	4595	encode_CNOT4_1	6	4601	GCF_006298125.1	Peribunyaviridae	V	Tacaiuma orthobunyavirus strain BeAn73 RNA-dependent RNA polymerase gene	-	CNOT4
NC_043692.1	NC_043692.1	4676	encode_CNOT4_1	6	4682	GCF_006298125.1	Peribunyaviridae	V	Tacaiuma orthobunyavirus strain BeAn73 RNA-dependent RNA polymerase gene	-	CNOT4
NC_043694.1	NC_043694.1	1183	encode_CNOT4_1	6	1189	GCF_006298125.1	Peribunyaviridae	V	Tacaiuma orthobunyavirus strain BeAn73 RNA-dependent RNA polymerase gene	+	CNOT4
NC_043694.1	NC_043694.1	1243	encode_CNOT4_1	6	1249	GCF_006298125.1	Peribunyaviridae	V	Tacaiuma orthobunyavirus strain BeAn73 RNA-dependent RNA polymerase gene	+	CNOT4
NC_043694.1	NC_043694.1	1594	encode_CNOT4_1	6	1600	GCF_006298125.1	Peribunyaviridae	V	Tacaiuma orthobunyavirus strain BeAn73 RNA-dependent RNA polymerase gene	+	CNOT4
NC_043694.1	NC_043694.1	1596	encode_CNOT4_1	6	1602	GCF_006298125.1	Peribunyaviridae	V	Tacaiuma orthobunyavirus strain BeAn73 RNA-dependent RNA polymerase gene	+	CNOT4
NC_043694.1	NC_043694.1	2040	encode_CNOT4_1	6	2046	GCF_006298125.1	Peribunyaviridae	V	Tacaiuma orthobunyavirus strain BeAn73 RNA-dependent RNA polymerase gene	+	CNOT4
NC_043694.1	NC_043694.1	2150	encode_CNOT4_1	6	2156	GCF_006298125.1	Peribunyaviridae	V	Tacaiuma orthobunyavirus strain BeAn73 RNA-dependent RNA polymerase gene	+	CNOT4
NC_043694.1	NC_043694.1	2289	encode_CNOT4_1	6	2295	GCF_006298125.1	Peribunyaviridae	V	Tacaiuma orthobunyavirus strain BeAn73 RNA-dependent RNA polymerase gene	+	CNOT4
NC_043694.1	NC_043694.1	2295	encode_CNOT4_1	6	2301	GCF_006298125.1	Peribunyaviridae	V	Tacaiuma orthobunyavirus strain BeAn73 RNA-dependent RNA polymerase gene	+	CNOT4
NC_043694.1	NC_043694.1	2326	encode_CNOT4_1	6	2332	GCF_006298125.1	Peribunyaviridae	V	Tacaiuma orthobunyavirus strain BeAn73 RNA-dependent RNA polymerase gene	+	CNOT4
NC_043694.1	NC_043694.1	2748	encode_CNOT4_1	6	2754	GCF_006298125.1	Peribunyaviridae	V	Tacaiuma orthobunyavirus strain BeAn73 RNA-dependent RNA polymerase gene	+	CNOT4
NC_043694.1	NC_043694.1	3681	encode_CNOT4_1	6	3687	GCF_006298125.1	Peribunyaviridae	V	Tacaiuma orthobunyavirus strain BeAn73 RNA-dependent RNA polymerase gene	+	CNOT4
NC_043694.1	NC_043694.1	3683	encode_CNOT4_1	6	3689	GCF_006298125.1	Peribunyaviridae	V	Tacaiuma orthobunyavirus strain BeAn73 RNA-dependent RNA polymerase gene	+	CNOT4
NC_043694.1	NC_043694.1	3685	encode_CNOT4_1	6	3691	GCF_006298125.1	Peribunyaviridae	V	Tacaiuma orthobunyavirus strain BeAn73 RNA-dependent RNA polymerase gene	+	CNOT4
NC_043694.1	NC_043694.1	3845	encode_CNOT4_1	6	3851	GCF_006298125.1	Peribunyaviridae	V	Tacaiuma orthobunyavirus strain BeAn73 RNA-dependent RNA polymerase gene	+	CNOT4
NC_043694.1	NC_043694.1	575	encode_CNOT4_1	6	581	GCF_006298125.1	Peribunyaviridae	V	Tacaiuma orthobunyavirus strain BeAn73 RNA-dependent RNA polymerase gene	-	CNOT4
NC_043694.1	NC_043694.1	3011	encode_CNOT4_1	6	3017	GCF_006298125.1	Peribunyaviridae	V	Tacaiuma orthobunyavirus strain BeAn73 RNA-dependent RNA polymerase gene	-	CNOT4
NC_043694.1	NC_043694.1	3506	encode_CNOT4_1	6	3512	GCF_006298125.1	Peribunyaviridae	V	Tacaiuma orthobunyavirus strain BeAn73 RNA-dependent RNA polymerase gene	-	CNOT4
NC_043694.1	NC_043694.1	3730	encode_CNOT4_1	6	3736	GCF_006298125.1	Peribunyaviridae	V	Tacaiuma orthobunyavirus strain BeAn73 RNA-dependent RNA polymerase gene	-	CNOT4
NC_043694.1	NC_043694.1	3732	encode_CNOT4_1	6	3738	GCF_006298125.1	Peribunyaviridae	V	Tacaiuma orthobunyavirus strain BeAn73 RNA-dependent RNA polymerase gene	-	CNOT4
NC_043693.1	NC_043693.1	385	encode_CNOT4_1	6	391	GCF_006298125.1	Peribunyaviridae	V	Tacaiuma orthobunyavirus strain BeAn73 RNA-dependent RNA polymerase gene	+	CNOT4
NC_043693.1	NC_043693.1	628	encode_CNOT4_1	6	634	GCF_006298125.1	Peribunyaviridae	V	Tacaiuma orthobunyavirus strain BeAn73 RNA-dependent RNA polymerase gene	+	CNOT4
NC_043693.1	NC_043693.1	880	encode_CNOT4_1	6	886	GCF_006298125.1	Peribunyaviridae	V	Tacaiuma orthobunyavirus strain BeAn73 RNA-dependent RNA polymerase gene	+	CNOT4
NC_019843.3	NC_019843.3	511	encode_CNOT4_1	6	517	GCF_000901155.1	Coronaviridae	IV	Middle East respiratory syndrome-related coronavirus isolate HCoV-EMC/2012	+	CNOT4
NC_019843.3	NC_019843.3	2064	encode_CNOT4_1	6	2070	GCF_000901155.1	Coronaviridae	IV	Middle East respiratory syndrome-related coronavirus isolate HCoV-EMC/2012	+	CNOT4
NC_019843.3	NC_019843.3	2934	encode_CNOT4_1	6	2940	GCF_000901155.1	Coronaviridae	IV	Middle East respiratory syndrome-related coronavirus isolate HCoV-EMC/2012	+	CNOT4
NC_019843.3	NC_019843.3	3551	encode_CNOT4_1	6	3557	GCF_000901155.1	Coronaviridae	IV	Middle East respiratory syndrome-related coronavirus isolate HCoV-EMC/2012	+	CNOT4
NC_019843.3	NC_019843.3	3635	encode_CNOT4_1	6	3641	GCF_000901155.1	Coronaviridae	IV	Middle East respiratory syndrome-related coronavirus isolate HCoV-EMC/2012	+	CNOT4
NC_019843.3	NC_019843.3	3717	encode_CNOT4_1	6	3723	GCF_000901155.1	Coronaviridae	IV	Middle East respiratory syndrome-related coronavirus isolate HCoV-EMC/2012	+	CNOT4
NC_019843.3	NC_019843.3	3719	encode_CNOT4_1	6	3725	GCF_000901155.1	Coronaviridae	IV	Middle East respiratory syndrome-related coronavirus isolate HCoV-EMC/2012	+	CNOT4
NC_019843.3	NC_019843.3	4108	encode_CNOT4_1	6	4114	GCF_000901155.1	Coronaviridae	IV	Middle East respiratory syndrome-related coronavirus isolate HCoV-EMC/2012	+	CNOT4
NC_019843.3	NC_019843.3	4715	encode_CNOT4_1	6	4721	GCF_000901155.1	Coronaviridae	IV	Middle East respiratory syndrome-related coronavirus isolate HCoV-EMC/2012	+	CNOT4
NC_019843.3	NC_019843.3	4960	encode_CNOT4_1	6	4966	GCF_000901155.1	Coronaviridae	IV	Middle East respiratory syndrome-related coronavirus isolate HCoV-EMC/2012	+	CNOT4
NC_019843.3	NC_019843.3	5434	encode_CNOT4_1	6	5440	GCF_000901155.1	Coronaviridae	IV	Middle East respiratory syndrome-related coronavirus isolate HCoV-EMC/2012	+	CNOT4
NC_019843.3	NC_019843.3	5720	encode_CNOT4_1	6	5726	GCF_000901155.1	Coronaviridae	IV	Middle East respiratory syndrome-related coronavirus isolate HCoV-EMC/2012	+	CNOT4
NC_019843.3	NC_019843.3	6674	encode_CNOT4_1	6	6680	GCF_000901155.1	Coronaviridae	IV	Middle East respiratory syndrome-related coronavirus isolate HCoV-EMC/2012	+	CNOT4
NC_019843.3	NC_019843.3	7103	encode_CNOT4_1	6	7109	GCF_000901155.1	Coronaviridae	IV	Middle East respiratory syndrome-related coronavirus isolate HCoV-EMC/2012	+	CNOT4
NC_019843.3	NC_019843.3	8729	encode_CNOT4_1	6	8735	GCF_000901155.1	Coronaviridae	IV	Middle East respiratory syndrome-related coronavirus isolate HCoV-EMC/2012	+	CNOT4
NC_019843.3	NC_019843.3	10119	encode_CNOT4_1	6	10125	GCF_000901155.1	Coronaviridae	IV	Middle East respiratory syndrome-related coronavirus isolate HCoV-EMC/2012	+	CNOT4
NC_019843.3	NC_019843.3	10228	encode_CNOT4_1	6	10234	GCF_000901155.1	Coronaviridae	IV	Middle East respiratory syndrome-related coronavirus isolate HCoV-EMC/2012	+	CNOT4
NC_019843.3	NC_019843.3	10428	encode_CNOT4_1	6	10434	GCF_000901155.1	Coronaviridae	IV	Middle East respiratory syndrome-related coronavirus isolate HCoV-EMC/2012	+	CNOT4
NC_019843.3	NC_019843.3	10538	encode_CNOT4_1	6	10544	GCF_000901155.1	Coronaviridae	IV	Middle East respiratory syndrome-related coronavirus isolate HCoV-EMC/2012	+	CNOT4
NC_019843.3	NC_019843.3	11063	encode_CNOT4_1	6	11069	GCF_000901155.1	Coronaviridae	IV	Middle East respiratory syndrome-related coronavirus isolate HCoV-EMC/2012	+	CNOT4
NC_019843.3	NC_019843.3	11119	encode_CNOT4_1	6	11125	GCF_000901155.1	Coronaviridae	IV	Middle East respiratory syndrome-related coronavirus isolate HCoV-EMC/2012	+	CNOT4
NC_019843.3	NC_019843.3	11125	encode_CNOT4_1	6	11131	GCF_000901155.1	Coronaviridae	IV	Middle East respiratory syndrome-related coronavirus isolate HCoV-EMC/2012	+	CNOT4
NC_019843.3	NC_019843.3	11270	encode_CNOT4_1	6	11276	GCF_000901155.1	Coronaviridae	IV	Middle East respiratory syndrome-related coronavirus isolate HCoV-EMC/2012	+	CNOT4
NC_019843.3	NC_019843.3	11583	encode_CNOT4_1	6	11589	GCF_000901155.1	Coronaviridae	IV	Middle East respiratory syndrome-related coronavirus isolate HCoV-EMC/2012	+	CNOT4
NC_019843.3	NC_019843.3	11684	encode_CNOT4_1	6	11690	GCF_000901155.1	Coronaviridae	IV	Middle East respiratory syndrome-related coronavirus isolate HCoV-EMC/2012	+	CNOT4
NC_019843.3	NC_019843.3	14173	encode_CNOT4_1	6	14179	GCF_000901155.1	Coronaviridae	IV	Middle East respiratory syndrome-related coronavirus isolate HCoV-EMC/2012	+	CNOT4
NC_019843.3	NC_019843.3	16101	encode_CNOT4_1	6	16107	GCF_000901155.1	Coronaviridae	IV	Middle East respiratory syndrome-related coronavirus isolate HCoV-EMC/2012	+	CNOT4
NC_019843.3	NC_019843.3	19096	encode_CNOT4_1	6	19102	GCF_000901155.1	Coronaviridae	IV	Middle East respiratory syndrome-related coronavirus isolate HCoV-EMC/2012	+	CNOT4
NC_019843.3	NC_019843.3	19193	encode_CNOT4_1	6	19199	GCF_000901155.1	Coronaviridae	IV	Middle East respiratory syndrome-related coronavirus isolate HCoV-EMC/2012	+	CNOT4
NC_019843.3	NC_019843.3	19456	encode_CNOT4_1	6	19462	GCF_000901155.1	Coronaviridae	IV	Middle East respiratory syndrome-related coronavirus isolate HCoV-EMC/2012	+	CNOT4
NC_019843.3	NC_019843.3	19463	encode_CNOT4_1	6	19469	GCF_000901155.1	Coronaviridae	IV	Middle East respiratory syndrome-related coronavirus isolate HCoV-EMC/2012	+	CNOT4
NC_019843.3	NC_019843.3	19788	encode_CNOT4_1	6	19794	GCF_000901155.1	Coronaviridae	IV	Middle East respiratory syndrome-related coronavirus isolate HCoV-EMC/2012	+	CNOT4
NC_019843.3	NC_019843.3	20414	encode_CNOT4_1	6	20420	GCF_000901155.1	Coronaviridae	IV	Middle East respiratory syndrome-related coronavirus isolate HCoV-EMC/2012	+	CNOT4
NC_019843.3	NC_019843.3	22223	encode_CNOT4_1	6	22229	GCF_000901155.1	Coronaviridae	IV	Middle East respiratory syndrome-related coronavirus isolate HCoV-EMC/2012	+	CNOT4
NC_019843.3	NC_019843.3	23232	encode_CNOT4_1	6	23238	GCF_000901155.1	Coronaviridae	IV	Middle East respiratory syndrome-related coronavirus isolate HCoV-EMC/2012	+	CNOT4
NC_019843.3	NC_019843.3	23494	encode_CNOT4_1	6	23500	GCF_000901155.1	Coronaviridae	IV	Middle East respiratory syndrome-related coronavirus isolate HCoV-EMC/2012	+	CNOT4
NC_019843.3	NC_019843.3	23673	encode_CNOT4_1	6	23679	GCF_000901155.1	Coronaviridae	IV	Middle East respiratory syndrome-related coronavirus isolate HCoV-EMC/2012	+	CNOT4
NC_019843.3	NC_019843.3	24373	encode_CNOT4_1	6	24379	GCF_000901155.1	Coronaviridae	IV	Middle East respiratory syndrome-related coronavirus isolate HCoV-EMC/2012	+	CNOT4
NC_019843.3	NC_019843.3	24815	encode_CNOT4_1	6	24821	GCF_000901155.1	Coronaviridae	IV	Middle East respiratory syndrome-related coronavirus isolate HCoV-EMC/2012	+	CNOT4
NC_019843.3	NC_019843.3	25211	encode_CNOT4_1	6	25217	GCF_000901155.1	Coronaviridae	IV	Middle East respiratory syndrome-related coronavirus isolate HCoV-EMC/2012	+	CNOT4
NC_019843.3	NC_019843.3	26251	encode_CNOT4_1	6	26257	GCF_000901155.1	Coronaviridae	IV	Middle East respiratory syndrome-related coronavirus isolate HCoV-EMC/2012	+	CNOT4
NC_019843.3	NC_019843.3	27279	encode_CNOT4_1	6	27285	GCF_000901155.1	Coronaviridae	IV	Middle East respiratory syndrome-related coronavirus isolate HCoV-EMC/2012	+	CNOT4
NC_019843.3	NC_019843.3	29006	encode_CNOT4_1	6	29012	GCF_000901155.1	Coronaviridae	IV	Middle East respiratory syndrome-related coronavirus isolate HCoV-EMC/2012	+	CNOT4
NC_019843.3	NC_019843.3	151	encode_CNOT4_1	6	157	GCF_000901155.1	Coronaviridae	IV	Middle East respiratory syndrome-related coronavirus isolate HCoV-EMC/2012	-	CNOT4
NC_019843.3	NC_019843.3	273	encode_CNOT4_1	6	279	GCF_000901155.1	Coronaviridae	IV	Middle East respiratory syndrome-related coronavirus isolate HCoV-EMC/2012	-	CNOT4
NC_019843.3	NC_019843.3	575	encode_CNOT4_1	6	581	GCF_000901155.1	Coronaviridae	IV	Middle East respiratory syndrome-related coronavirus isolate HCoV-EMC/2012	-	CNOT4
NC_019843.3	NC_019843.3	2408	encode_CNOT4_1	6	2414	GCF_000901155.1	Coronaviridae	IV	Middle East respiratory syndrome-related coronavirus isolate HCoV-EMC/2012	-	CNOT4
NC_019843.3	NC_019843.3	2440	encode_CNOT4_1	6	2446	GCF_000901155.1	Coronaviridae	IV	Middle East respiratory syndrome-related coronavirus isolate HCoV-EMC/2012	-	CNOT4
NC_019843.3	NC_019843.3	3136	encode_CNOT4_1	6	3142	GCF_000901155.1	Coronaviridae	IV	Middle East respiratory syndrome-related coronavirus isolate HCoV-EMC/2012	-	CNOT4
NC_019843.3	NC_019843.3	3138	encode_CNOT4_1	6	3144	GCF_000901155.1	Coronaviridae	IV	Middle East respiratory syndrome-related coronavirus isolate HCoV-EMC/2012	-	CNOT4
NC_019843.3	NC_019843.3	3567	encode_CNOT4_1	6	3573	GCF_000901155.1	Coronaviridae	IV	Middle East respiratory syndrome-related coronavirus isolate HCoV-EMC/2012	-	CNOT4
NC_019843.3	NC_019843.3	5344	encode_CNOT4_1	6	5350	GCF_000901155.1	Coronaviridae	IV	Middle East respiratory syndrome-related coronavirus isolate HCoV-EMC/2012	-	CNOT4
NC_019843.3	NC_019843.3	6406	encode_CNOT4_1	6	6412	GCF_000901155.1	Coronaviridae	IV	Middle East respiratory syndrome-related coronavirus isolate HCoV-EMC/2012	-	CNOT4
NC_019843.3	NC_019843.3	6456	encode_CNOT4_1	6	6462	GCF_000901155.1	Coronaviridae	IV	Middle East respiratory syndrome-related coronavirus isolate HCoV-EMC/2012	-	CNOT4
NC_019843.3	NC_019843.3	6523	encode_CNOT4_1	6	6529	GCF_000901155.1	Coronaviridae	IV	Middle East respiratory syndrome-related coronavirus isolate HCoV-EMC/2012	-	CNOT4
NC_019843.3	NC_019843.3	6700	encode_CNOT4_1	6	6706	GCF_000901155.1	Coronaviridae	IV	Middle East respiratory syndrome-related coronavirus isolate HCoV-EMC/2012	-	CNOT4
NC_019843.3	NC_019843.3	7061	encode_CNOT4_1	6	7067	GCF_000901155.1	Coronaviridae	IV	Middle East respiratory syndrome-related coronavirus isolate HCoV-EMC/2012	-	CNOT4
NC_019843.3	NC_019843.3	7084	encode_CNOT4_1	6	7090	GCF_000901155.1	Coronaviridae	IV	Middle East respiratory syndrome-related coronavirus isolate HCoV-EMC/2012	-	CNOT4
NC_019843.3	NC_019843.3	9055	encode_CNOT4_1	6	9061	GCF_000901155.1	Coronaviridae	IV	Middle East respiratory syndrome-related coronavirus isolate HCoV-EMC/2012	-	CNOT4
NC_019843.3	NC_019843.3	9170	encode_CNOT4_1	6	9176	GCF_000901155.1	Coronaviridae	IV	Middle East respiratory syndrome-related coronavirus isolate HCoV-EMC/2012	-	CNOT4
NC_019843.3	NC_019843.3	9679	encode_CNOT4_1	6	9685	GCF_000901155.1	Coronaviridae	IV	Middle East respiratory syndrome-related coronavirus isolate HCoV-EMC/2012	-	CNOT4
NC_019843.3	NC_019843.3	11330	encode_CNOT4_1	6	11336	GCF_000901155.1	Coronaviridae	IV	Middle East respiratory syndrome-related coronavirus isolate HCoV-EMC/2012	-	CNOT4
NC_019843.3	NC_019843.3	12188	encode_CNOT4_1	6	12194	GCF_000901155.1	Coronaviridae	IV	Middle East respiratory syndrome-related coronavirus isolate HCoV-EMC/2012	-	CNOT4
NC_019843.3	NC_019843.3	12348	encode_CNOT4_1	6	12354	GCF_000901155.1	Coronaviridae	IV	Middle East respiratory syndrome-related coronavirus isolate HCoV-EMC/2012	-	CNOT4
NC_019843.3	NC_019843.3	12622	encode_CNOT4_1	6	12628	GCF_000901155.1	Coronaviridae	IV	Middle East respiratory syndrome-related coronavirus isolate HCoV-EMC/2012	-	CNOT4
NC_019843.3	NC_019843.3	12958	encode_CNOT4_1	6	12964	GCF_000901155.1	Coronaviridae	IV	Middle East respiratory syndrome-related coronavirus isolate HCoV-EMC/2012	-	CNOT4
NC_019843.3	NC_019843.3	13217	encode_CNOT4_1	6	13223	GCF_000901155.1	Coronaviridae	IV	Middle East respiratory syndrome-related coronavirus isolate HCoV-EMC/2012	-	CNOT4
NC_019843.3	NC_019843.3	13413	encode_CNOT4_1	6	13419	GCF_000901155.1	Coronaviridae	IV	Middle East respiratory syndrome-related coronavirus isolate HCoV-EMC/2012	-	CNOT4
NC_019843.3	NC_019843.3	13675	encode_CNOT4_1	6	13681	GCF_000901155.1	Coronaviridae	IV	Middle East respiratory syndrome-related coronavirus isolate HCoV-EMC/2012	-	CNOT4
NC_019843.3	NC_019843.3	13677	encode_CNOT4_1	6	13683	GCF_000901155.1	Coronaviridae	IV	Middle East respiratory syndrome-related coronavirus isolate HCoV-EMC/2012	-	CNOT4
NC_019843.3	NC_019843.3	13694	encode_CNOT4_1	6	13700	GCF_000901155.1	Coronaviridae	IV	Middle East respiratory syndrome-related coronavirus isolate HCoV-EMC/2012	-	CNOT4
NC_019843.3	NC_019843.3	14127	encode_CNOT4_1	6	14133	GCF_000901155.1	Coronaviridae	IV	Middle East respiratory syndrome-related coronavirus isolate HCoV-EMC/2012	-	CNOT4
NC_019843.3	NC_019843.3	14818	encode_CNOT4_1	6	14824	GCF_000901155.1	Coronaviridae	IV	Middle East respiratory syndrome-related coronavirus isolate HCoV-EMC/2012	-	CNOT4
NC_019843.3	NC_019843.3	15316	encode_CNOT4_1	6	15322	GCF_000901155.1	Coronaviridae	IV	Middle East respiratory syndrome-related coronavirus isolate HCoV-EMC/2012	-	CNOT4
NC_019843.3	NC_019843.3	15786	encode_CNOT4_1	6	15792	GCF_000901155.1	Coronaviridae	IV	Middle East respiratory syndrome-related coronavirus isolate HCoV-EMC/2012	-	CNOT4
NC_019843.3	NC_019843.3	15788	encode_CNOT4_1	6	15794	GCF_000901155.1	Coronaviridae	IV	Middle East respiratory syndrome-related coronavirus isolate HCoV-EMC/2012	-	CNOT4
NC_019843.3	NC_019843.3	16819	encode_CNOT4_1	6	16825	GCF_000901155.1	Coronaviridae	IV	Middle East respiratory syndrome-related coronavirus isolate HCoV-EMC/2012	-	CNOT4
NC_019843.3	NC_019843.3	16908	encode_CNOT4_1	6	16914	GCF_000901155.1	Coronaviridae	IV	Middle East respiratory syndrome-related coronavirus isolate HCoV-EMC/2012	-	CNOT4
NC_019843.3	NC_019843.3	17005	encode_CNOT4_1	6	17011	GCF_000901155.1	Coronaviridae	IV	Middle East respiratory syndrome-related coronavirus isolate HCoV-EMC/2012	-	CNOT4
NC_019843.3	NC_019843.3	17417	encode_CNOT4_1	6	17423	GCF_000901155.1	Coronaviridae	IV	Middle East respiratory syndrome-related coronavirus isolate HCoV-EMC/2012	-	CNOT4
NC_019843.3	NC_019843.3	17685	encode_CNOT4_1	6	17691	GCF_000901155.1	Coronaviridae	IV	Middle East respiratory syndrome-related coronavirus isolate HCoV-EMC/2012	-	CNOT4
NC_019843.3	NC_019843.3	18208	encode_CNOT4_1	6	18214	GCF_000901155.1	Coronaviridae	IV	Middle East respiratory syndrome-related coronavirus isolate HCoV-EMC/2012	-	CNOT4
NC_019843.3	NC_019843.3	18259	encode_CNOT4_1	6	18265	GCF_000901155.1	Coronaviridae	IV	Middle East respiratory syndrome-related coronavirus isolate HCoV-EMC/2012	-	CNOT4
NC_019843.3	NC_019843.3	18513	encode_CNOT4_1	6	18519	GCF_000901155.1	Coronaviridae	IV	Middle East respiratory syndrome-related coronavirus isolate HCoV-EMC/2012	-	CNOT4
NC_019843.3	NC_019843.3	18566	encode_CNOT4_1	6	18572	GCF_000901155.1	Coronaviridae	IV	Middle East respiratory syndrome-related coronavirus isolate HCoV-EMC/2012	-	CNOT4
NC_019843.3	NC_019843.3	19665	encode_CNOT4_1	6	19671	GCF_000901155.1	Coronaviridae	IV	Middle East respiratory syndrome-related coronavirus isolate HCoV-EMC/2012	-	CNOT4
NC_019843.3	NC_019843.3	19748	encode_CNOT4_1	6	19754	GCF_000901155.1	Coronaviridae	IV	Middle East respiratory syndrome-related coronavirus isolate HCoV-EMC/2012	-	CNOT4
NC_019843.3	NC_019843.3	20586	encode_CNOT4_1	6	20592	GCF_000901155.1	Coronaviridae	IV	Middle East respiratory syndrome-related coronavirus isolate HCoV-EMC/2012	-	CNOT4
NC_019843.3	NC_019843.3	20727	encode_CNOT4_1	6	20733	GCF_000901155.1	Coronaviridae	IV	Middle East respiratory syndrome-related coronavirus isolate HCoV-EMC/2012	-	CNOT4
NC_019843.3	NC_019843.3	20951	encode_CNOT4_1	6	20957	GCF_000901155.1	Coronaviridae	IV	Middle East respiratory syndrome-related coronavirus isolate HCoV-EMC/2012	-	CNOT4
NC_019843.3	NC_019843.3	21522	encode_CNOT4_1	6	21528	GCF_000901155.1	Coronaviridae	IV	Middle East respiratory syndrome-related coronavirus isolate HCoV-EMC/2012	-	CNOT4
NC_019843.3	NC_019843.3	21543	encode_CNOT4_1	6	21549	GCF_000901155.1	Coronaviridae	IV	Middle East respiratory syndrome-related coronavirus isolate HCoV-EMC/2012	-	CNOT4
NC_019843.3	NC_019843.3	21551	encode_CNOT4_1	6	21557	GCF_000901155.1	Coronaviridae	IV	Middle East respiratory syndrome-related coronavirus isolate HCoV-EMC/2012	-	CNOT4
NC_019843.3	NC_019843.3	21869	encode_CNOT4_1	6	21875	GCF_000901155.1	Coronaviridae	IV	Middle East respiratory syndrome-related coronavirus isolate HCoV-EMC/2012	-	CNOT4
NC_019843.3	NC_019843.3	21955	encode_CNOT4_1	6	21961	GCF_000901155.1	Coronaviridae	IV	Middle East respiratory syndrome-related coronavirus isolate HCoV-EMC/2012	-	CNOT4
NC_019843.3	NC_019843.3	22224	encode_CNOT4_1	6	22230	GCF_000901155.1	Coronaviridae	IV	Middle East respiratory syndrome-related coronavirus isolate HCoV-EMC/2012	-	CNOT4
NC_019843.3	NC_019843.3	22246	encode_CNOT4_1	6	22252	GCF_000901155.1	Coronaviridae	IV	Middle East respiratory syndrome-related coronavirus isolate HCoV-EMC/2012	-	CNOT4
NC_019843.3	NC_019843.3	22576	encode_CNOT4_1	6	22582	GCF_000901155.1	Coronaviridae	IV	Middle East respiratory syndrome-related coronavirus isolate HCoV-EMC/2012	-	CNOT4
NC_019843.3	NC_019843.3	22838	encode_CNOT4_1	6	22844	GCF_000901155.1	Coronaviridae	IV	Middle East respiratory syndrome-related coronavirus isolate HCoV-EMC/2012	-	CNOT4
NC_019843.3	NC_019843.3	23076	encode_CNOT4_1	6	23082	GCF_000901155.1	Coronaviridae	IV	Middle East respiratory syndrome-related coronavirus isolate HCoV-EMC/2012	-	CNOT4
NC_019843.3	NC_019843.3	23267	encode_CNOT4_1	6	23273	GCF_000901155.1	Coronaviridae	IV	Middle East respiratory syndrome-related coronavirus isolate HCoV-EMC/2012	-	CNOT4
NC_019843.3	NC_019843.3	24140	encode_CNOT4_1	6	24146	GCF_000901155.1	Coronaviridae	IV	Middle East respiratory syndrome-related coronavirus isolate HCoV-EMC/2012	-	CNOT4
NC_019843.3	NC_019843.3	25104	encode_CNOT4_1	6	25110	GCF_000901155.1	Coronaviridae	IV	Middle East respiratory syndrome-related coronavirus isolate HCoV-EMC/2012	-	CNOT4
NC_019843.3	NC_019843.3	25106	encode_CNOT4_1	6	25112	GCF_000901155.1	Coronaviridae	IV	Middle East respiratory syndrome-related coronavirus isolate HCoV-EMC/2012	-	CNOT4
NC_019843.3	NC_019843.3	25481	encode_CNOT4_1	6	25487	GCF_000901155.1	Coronaviridae	IV	Middle East respiratory syndrome-related coronavirus isolate HCoV-EMC/2012	-	CNOT4
NC_019843.3	NC_019843.3	25686	encode_CNOT4_1	6	25692	GCF_000901155.1	Coronaviridae	IV	Middle East respiratory syndrome-related coronavirus isolate HCoV-EMC/2012	-	CNOT4
NC_019843.3	NC_019843.3	25751	encode_CNOT4_1	6	25757	GCF_000901155.1	Coronaviridae	IV	Middle East respiratory syndrome-related coronavirus isolate HCoV-EMC/2012	-	CNOT4
NC_019843.3	NC_019843.3	25931	encode_CNOT4_1	6	25937	GCF_000901155.1	Coronaviridae	IV	Middle East respiratory syndrome-related coronavirus isolate HCoV-EMC/2012	-	CNOT4
NC_019843.3	NC_019843.3	26105	encode_CNOT4_1	6	26111	GCF_000901155.1	Coronaviridae	IV	Middle East respiratory syndrome-related coronavirus isolate HCoV-EMC/2012	-	CNOT4
NC_019843.3	NC_019843.3	26417	encode_CNOT4_1	6	26423	GCF_000901155.1	Coronaviridae	IV	Middle East respiratory syndrome-related coronavirus isolate HCoV-EMC/2012	-	CNOT4
NC_019843.3	NC_019843.3	27598	encode_CNOT4_1	6	27604	GCF_000901155.1	Coronaviridae	IV	Middle East respiratory syndrome-related coronavirus isolate HCoV-EMC/2012	-	CNOT4
NC_019843.3	NC_019843.3	27785	encode_CNOT4_1	6	27791	GCF_000901155.1	Coronaviridae	IV	Middle East respiratory syndrome-related coronavirus isolate HCoV-EMC/2012	-	CNOT4
NC_019843.3	NC_019843.3	28019	encode_CNOT4_1	6	28025	GCF_000901155.1	Coronaviridae	IV	Middle East respiratory syndrome-related coronavirus isolate HCoV-EMC/2012	-	CNOT4
NC_019843.3	NC_019843.3	28093	encode_CNOT4_1	6	28099	GCF_000901155.1	Coronaviridae	IV	Middle East respiratory syndrome-related coronavirus isolate HCoV-EMC/2012	-	CNOT4
NC_019843.3	NC_019843.3	29232	encode_CNOT4_1	6	29238	GCF_000901155.1	Coronaviridae	IV	Middle East respiratory syndrome-related coronavirus isolate HCoV-EMC/2012	-	CNOT4
NC_019843.3	NC_019843.3	29576	encode_CNOT4_1	6	29582	GCF_000901155.1	Coronaviridae	IV	Middle East respiratory syndrome-related coronavirus isolate HCoV-EMC/2012	-	CNOT4
NC_019843.3	NC_019843.3	29733	encode_CNOT4_1	6	29739	GCF_000901155.1	Coronaviridae	IV	Middle East respiratory syndrome-related coronavirus isolate HCoV-EMC/2012	-	CNOT4
NC_019843.3	NC_019843.3	29753	encode_CNOT4_1	6	29759	GCF_000901155.1	Coronaviridae	IV	Middle East respiratory syndrome-related coronavirus isolate HCoV-EMC/2012	-	CNOT4
NC_038294.1	NC_038294.1	510	encode_CNOT4_1	6	516	GCF_002816195.1	Coronaviridae	IV	Betacoronavirus England 1	+	CNOT4
NC_038294.1	NC_038294.1	2063	encode_CNOT4_1	6	2069	GCF_002816195.1	Coronaviridae	IV	Betacoronavirus England 1	+	CNOT4
NC_038294.1	NC_038294.1	2933	encode_CNOT4_1	6	2939	GCF_002816195.1	Coronaviridae	IV	Betacoronavirus England 1	+	CNOT4
NC_038294.1	NC_038294.1	3550	encode_CNOT4_1	6	3556	GCF_002816195.1	Coronaviridae	IV	Betacoronavirus England 1	+	CNOT4
NC_038294.1	NC_038294.1	3552	encode_CNOT4_1	6	3558	GCF_002816195.1	Coronaviridae	IV	Betacoronavirus England 1	+	CNOT4
NC_038294.1	NC_038294.1	3634	encode_CNOT4_1	6	3640	GCF_002816195.1	Coronaviridae	IV	Betacoronavirus England 1	+	CNOT4
NC_038294.1	NC_038294.1	3716	encode_CNOT4_1	6	3722	GCF_002816195.1	Coronaviridae	IV	Betacoronavirus England 1	+	CNOT4
NC_038294.1	NC_038294.1	3718	encode_CNOT4_1	6	3724	GCF_002816195.1	Coronaviridae	IV	Betacoronavirus England 1	+	CNOT4
NC_038294.1	NC_038294.1	4107	encode_CNOT4_1	6	4113	GCF_002816195.1	Coronaviridae	IV	Betacoronavirus England 1	+	CNOT4
NC_038294.1	NC_038294.1	4714	encode_CNOT4_1	6	4720	GCF_002816195.1	Coronaviridae	IV	Betacoronavirus England 1	+	CNOT4
NC_038294.1	NC_038294.1	4959	encode_CNOT4_1	6	4965	GCF_002816195.1	Coronaviridae	IV	Betacoronavirus England 1	+	CNOT4
NC_038294.1	NC_038294.1	5433	encode_CNOT4_1	6	5439	GCF_002816195.1	Coronaviridae	IV	Betacoronavirus England 1	+	CNOT4
NC_038294.1	NC_038294.1	5719	encode_CNOT4_1	6	5725	GCF_002816195.1	Coronaviridae	IV	Betacoronavirus England 1	+	CNOT4
NC_038294.1	NC_038294.1	6673	encode_CNOT4_1	6	6679	GCF_002816195.1	Coronaviridae	IV	Betacoronavirus England 1	+	CNOT4
NC_038294.1	NC_038294.1	7102	encode_CNOT4_1	6	7108	GCF_002816195.1	Coronaviridae	IV	Betacoronavirus England 1	+	CNOT4
NC_038294.1	NC_038294.1	8728	encode_CNOT4_1	6	8734	GCF_002816195.1	Coronaviridae	IV	Betacoronavirus England 1	+	CNOT4
NC_038294.1	NC_038294.1	10118	encode_CNOT4_1	6	10124	GCF_002816195.1	Coronaviridae	IV	Betacoronavirus England 1	+	CNOT4
NC_038294.1	NC_038294.1	10227	encode_CNOT4_1	6	10233	GCF_002816195.1	Coronaviridae	IV	Betacoronavirus England 1	+	CNOT4
NC_038294.1	NC_038294.1	10427	encode_CNOT4_1	6	10433	GCF_002816195.1	Coronaviridae	IV	Betacoronavirus England 1	+	CNOT4
NC_038294.1	NC_038294.1	10537	encode_CNOT4_1	6	10543	GCF_002816195.1	Coronaviridae	IV	Betacoronavirus England 1	+	CNOT4
NC_038294.1	NC_038294.1	11062	encode_CNOT4_1	6	11068	GCF_002816195.1	Coronaviridae	IV	Betacoronavirus England 1	+	CNOT4
NC_038294.1	NC_038294.1	11118	encode_CNOT4_1	6	11124	GCF_002816195.1	Coronaviridae	IV	Betacoronavirus England 1	+	CNOT4
NC_038294.1	NC_038294.1	11124	encode_CNOT4_1	6	11130	GCF_002816195.1	Coronaviridae	IV	Betacoronavirus England 1	+	CNOT4
NC_038294.1	NC_038294.1	11269	encode_CNOT4_1	6	11275	GCF_002816195.1	Coronaviridae	IV	Betacoronavirus England 1	+	CNOT4
NC_038294.1	NC_038294.1	11582	encode_CNOT4_1	6	11588	GCF_002816195.1	Coronaviridae	IV	Betacoronavirus England 1	+	CNOT4
NC_038294.1	NC_038294.1	11683	encode_CNOT4_1	6	11689	GCF_002816195.1	Coronaviridae	IV	Betacoronavirus England 1	+	CNOT4
NC_038294.1	NC_038294.1	14172	encode_CNOT4_1	6	14178	GCF_002816195.1	Coronaviridae	IV	Betacoronavirus England 1	+	CNOT4
NC_038294.1	NC_038294.1	16100	encode_CNOT4_1	6	16106	GCF_002816195.1	Coronaviridae	IV	Betacoronavirus England 1	+	CNOT4
NC_038294.1	NC_038294.1	19095	encode_CNOT4_1	6	19101	GCF_002816195.1	Coronaviridae	IV	Betacoronavirus England 1	+	CNOT4
NC_038294.1	NC_038294.1	19192	encode_CNOT4_1	6	19198	GCF_002816195.1	Coronaviridae	IV	Betacoronavirus England 1	+	CNOT4
NC_038294.1	NC_038294.1	19455	encode_CNOT4_1	6	19461	GCF_002816195.1	Coronaviridae	IV	Betacoronavirus England 1	+	CNOT4
NC_038294.1	NC_038294.1	19462	encode_CNOT4_1	6	19468	GCF_002816195.1	Coronaviridae	IV	Betacoronavirus England 1	+	CNOT4
NC_038294.1	NC_038294.1	19787	encode_CNOT4_1	6	19793	GCF_002816195.1	Coronaviridae	IV	Betacoronavirus England 1	+	CNOT4
NC_038294.1	NC_038294.1	20413	encode_CNOT4_1	6	20419	GCF_002816195.1	Coronaviridae	IV	Betacoronavirus England 1	+	CNOT4
NC_038294.1	NC_038294.1	22222	encode_CNOT4_1	6	22228	GCF_002816195.1	Coronaviridae	IV	Betacoronavirus England 1	+	CNOT4
NC_038294.1	NC_038294.1	23231	encode_CNOT4_1	6	23237	GCF_002816195.1	Coronaviridae	IV	Betacoronavirus England 1	+	CNOT4
NC_038294.1	NC_038294.1	23493	encode_CNOT4_1	6	23499	GCF_002816195.1	Coronaviridae	IV	Betacoronavirus England 1	+	CNOT4
NC_038294.1	NC_038294.1	23672	encode_CNOT4_1	6	23678	GCF_002816195.1	Coronaviridae	IV	Betacoronavirus England 1	+	CNOT4
NC_038294.1	NC_038294.1	24372	encode_CNOT4_1	6	24378	GCF_002816195.1	Coronaviridae	IV	Betacoronavirus England 1	+	CNOT4
NC_038294.1	NC_038294.1	24814	encode_CNOT4_1	6	24820	GCF_002816195.1	Coronaviridae	IV	Betacoronavirus England 1	+	CNOT4
NC_038294.1	NC_038294.1	25210	encode_CNOT4_1	6	25216	GCF_002816195.1	Coronaviridae	IV	Betacoronavirus England 1	+	CNOT4
NC_038294.1	NC_038294.1	26250	encode_CNOT4_1	6	26256	GCF_002816195.1	Coronaviridae	IV	Betacoronavirus England 1	+	CNOT4
NC_038294.1	NC_038294.1	27278	encode_CNOT4_1	6	27284	GCF_002816195.1	Coronaviridae	IV	Betacoronavirus England 1	+	CNOT4
NC_038294.1	NC_038294.1	29005	encode_CNOT4_1	6	29011	GCF_002816195.1	Coronaviridae	IV	Betacoronavirus England 1	+	CNOT4
NC_038294.1	NC_038294.1	150	encode_CNOT4_1	6	156	GCF_002816195.1	Coronaviridae	IV	Betacoronavirus England 1	-	CNOT4
NC_038294.1	NC_038294.1	272	encode_CNOT4_1	6	278	GCF_002816195.1	Coronaviridae	IV	Betacoronavirus England 1	-	CNOT4
NC_038294.1	NC_038294.1	568	encode_CNOT4_1	6	574	GCF_002816195.1	Coronaviridae	IV	Betacoronavirus England 1	-	CNOT4
NC_038294.1	NC_038294.1	2401	encode_CNOT4_1	6	2407	GCF_002816195.1	Coronaviridae	IV	Betacoronavirus England 1	-	CNOT4
NC_038294.1	NC_038294.1	2433	encode_CNOT4_1	6	2439	GCF_002816195.1	Coronaviridae	IV	Betacoronavirus England 1	-	CNOT4
NC_038294.1	NC_038294.1	3129	encode_CNOT4_1	6	3135	GCF_002816195.1	Coronaviridae	IV	Betacoronavirus England 1	-	CNOT4
NC_038294.1	NC_038294.1	3131	encode_CNOT4_1	6	3137	GCF_002816195.1	Coronaviridae	IV	Betacoronavirus England 1	-	CNOT4
NC_038294.1	NC_038294.1	3560	encode_CNOT4_1	6	3566	GCF_002816195.1	Coronaviridae	IV	Betacoronavirus England 1	-	CNOT4
NC_038294.1	NC_038294.1	5337	encode_CNOT4_1	6	5343	GCF_002816195.1	Coronaviridae	IV	Betacoronavirus England 1	-	CNOT4
NC_038294.1	NC_038294.1	6399	encode_CNOT4_1	6	6405	GCF_002816195.1	Coronaviridae	IV	Betacoronavirus England 1	-	CNOT4
NC_038294.1	NC_038294.1	6449	encode_CNOT4_1	6	6455	GCF_002816195.1	Coronaviridae	IV	Betacoronavirus England 1	-	CNOT4
NC_038294.1	NC_038294.1	6516	encode_CNOT4_1	6	6522	GCF_002816195.1	Coronaviridae	IV	Betacoronavirus England 1	-	CNOT4
NC_038294.1	NC_038294.1	6693	encode_CNOT4_1	6	6699	GCF_002816195.1	Coronaviridae	IV	Betacoronavirus England 1	-	CNOT4
NC_038294.1	NC_038294.1	7054	encode_CNOT4_1	6	7060	GCF_002816195.1	Coronaviridae	IV	Betacoronavirus England 1	-	CNOT4
NC_038294.1	NC_038294.1	7077	encode_CNOT4_1	6	7083	GCF_002816195.1	Coronaviridae	IV	Betacoronavirus England 1	-	CNOT4
NC_038294.1	NC_038294.1	9048	encode_CNOT4_1	6	9054	GCF_002816195.1	Coronaviridae	IV	Betacoronavirus England 1	-	CNOT4
NC_038294.1	NC_038294.1	9163	encode_CNOT4_1	6	9169	GCF_002816195.1	Coronaviridae	IV	Betacoronavirus England 1	-	CNOT4
NC_038294.1	NC_038294.1	9672	encode_CNOT4_1	6	9678	GCF_002816195.1	Coronaviridae	IV	Betacoronavirus England 1	-	CNOT4
NC_038294.1	NC_038294.1	11323	encode_CNOT4_1	6	11329	GCF_002816195.1	Coronaviridae	IV	Betacoronavirus England 1	-	CNOT4
NC_038294.1	NC_038294.1	12181	encode_CNOT4_1	6	12187	GCF_002816195.1	Coronaviridae	IV	Betacoronavirus England 1	-	CNOT4
NC_038294.1	NC_038294.1	12615	encode_CNOT4_1	6	12621	GCF_002816195.1	Coronaviridae	IV	Betacoronavirus England 1	-	CNOT4
NC_038294.1	NC_038294.1	12951	encode_CNOT4_1	6	12957	GCF_002816195.1	Coronaviridae	IV	Betacoronavirus England 1	-	CNOT4
NC_038294.1	NC_038294.1	13210	encode_CNOT4_1	6	13216	GCF_002816195.1	Coronaviridae	IV	Betacoronavirus England 1	-	CNOT4
NC_038294.1	NC_038294.1	13406	encode_CNOT4_1	6	13412	GCF_002816195.1	Coronaviridae	IV	Betacoronavirus England 1	-	CNOT4
NC_038294.1	NC_038294.1	13668	encode_CNOT4_1	6	13674	GCF_002816195.1	Coronaviridae	IV	Betacoronavirus England 1	-	CNOT4
NC_038294.1	NC_038294.1	13670	encode_CNOT4_1	6	13676	GCF_002816195.1	Coronaviridae	IV	Betacoronavirus England 1	-	CNOT4
NC_038294.1	NC_038294.1	13687	encode_CNOT4_1	6	13693	GCF_002816195.1	Coronaviridae	IV	Betacoronavirus England 1	-	CNOT4
NC_038294.1	NC_038294.1	14120	encode_CNOT4_1	6	14126	GCF_002816195.1	Coronaviridae	IV	Betacoronavirus England 1	-	CNOT4
NC_038294.1	NC_038294.1	14811	encode_CNOT4_1	6	14817	GCF_002816195.1	Coronaviridae	IV	Betacoronavirus England 1	-	CNOT4
NC_038294.1	NC_038294.1	15309	encode_CNOT4_1	6	15315	GCF_002816195.1	Coronaviridae	IV	Betacoronavirus England 1	-	CNOT4
NC_038294.1	NC_038294.1	15779	encode_CNOT4_1	6	15785	GCF_002816195.1	Coronaviridae	IV	Betacoronavirus England 1	-	CNOT4
NC_038294.1	NC_038294.1	15781	encode_CNOT4_1	6	15787	GCF_002816195.1	Coronaviridae	IV	Betacoronavirus England 1	-	CNOT4
NC_038294.1	NC_038294.1	16812	encode_CNOT4_1	6	16818	GCF_002816195.1	Coronaviridae	IV	Betacoronavirus England 1	-	CNOT4
NC_038294.1	NC_038294.1	16901	encode_CNOT4_1	6	16907	GCF_002816195.1	Coronaviridae	IV	Betacoronavirus England 1	-	CNOT4
NC_038294.1	NC_038294.1	16998	encode_CNOT4_1	6	17004	GCF_002816195.1	Coronaviridae	IV	Betacoronavirus England 1	-	CNOT4
NC_038294.1	NC_038294.1	17410	encode_CNOT4_1	6	17416	GCF_002816195.1	Coronaviridae	IV	Betacoronavirus England 1	-	CNOT4
NC_038294.1	NC_038294.1	17678	encode_CNOT4_1	6	17684	GCF_002816195.1	Coronaviridae	IV	Betacoronavirus England 1	-	CNOT4
NC_038294.1	NC_038294.1	18201	encode_CNOT4_1	6	18207	GCF_002816195.1	Coronaviridae	IV	Betacoronavirus England 1	-	CNOT4
NC_038294.1	NC_038294.1	18252	encode_CNOT4_1	6	18258	GCF_002816195.1	Coronaviridae	IV	Betacoronavirus England 1	-	CNOT4
NC_038294.1	NC_038294.1	18506	encode_CNOT4_1	6	18512	GCF_002816195.1	Coronaviridae	IV	Betacoronavirus England 1	-	CNOT4
NC_038294.1	NC_038294.1	18559	encode_CNOT4_1	6	18565	GCF_002816195.1	Coronaviridae	IV	Betacoronavirus England 1	-	CNOT4
NC_038294.1	NC_038294.1	19658	encode_CNOT4_1	6	19664	GCF_002816195.1	Coronaviridae	IV	Betacoronavirus England 1	-	CNOT4
NC_038294.1	NC_038294.1	19741	encode_CNOT4_1	6	19747	GCF_002816195.1	Coronaviridae	IV	Betacoronavirus England 1	-	CNOT4
NC_038294.1	NC_038294.1	20579	encode_CNOT4_1	6	20585	GCF_002816195.1	Coronaviridae	IV	Betacoronavirus England 1	-	CNOT4
NC_038294.1	NC_038294.1	20720	encode_CNOT4_1	6	20726	GCF_002816195.1	Coronaviridae	IV	Betacoronavirus England 1	-	CNOT4
NC_038294.1	NC_038294.1	20944	encode_CNOT4_1	6	20950	GCF_002816195.1	Coronaviridae	IV	Betacoronavirus England 1	-	CNOT4
NC_038294.1	NC_038294.1	21515	encode_CNOT4_1	6	21521	GCF_002816195.1	Coronaviridae	IV	Betacoronavirus England 1	-	CNOT4
NC_038294.1	NC_038294.1	21536	encode_CNOT4_1	6	21542	GCF_002816195.1	Coronaviridae	IV	Betacoronavirus England 1	-	CNOT4
NC_038294.1	NC_038294.1	21544	encode_CNOT4_1	6	21550	GCF_002816195.1	Coronaviridae	IV	Betacoronavirus England 1	-	CNOT4
NC_038294.1	NC_038294.1	21862	encode_CNOT4_1	6	21868	GCF_002816195.1	Coronaviridae	IV	Betacoronavirus England 1	-	CNOT4
NC_038294.1	NC_038294.1	21948	encode_CNOT4_1	6	21954	GCF_002816195.1	Coronaviridae	IV	Betacoronavirus England 1	-	CNOT4
NC_038294.1	NC_038294.1	22217	encode_CNOT4_1	6	22223	GCF_002816195.1	Coronaviridae	IV	Betacoronavirus England 1	-	CNOT4
NC_038294.1	NC_038294.1	22239	encode_CNOT4_1	6	22245	GCF_002816195.1	Coronaviridae	IV	Betacoronavirus England 1	-	CNOT4
NC_038294.1	NC_038294.1	22569	encode_CNOT4_1	6	22575	GCF_002816195.1	Coronaviridae	IV	Betacoronavirus England 1	-	CNOT4
NC_038294.1	NC_038294.1	22831	encode_CNOT4_1	6	22837	GCF_002816195.1	Coronaviridae	IV	Betacoronavirus England 1	-	CNOT4
NC_038294.1	NC_038294.1	23069	encode_CNOT4_1	6	23075	GCF_002816195.1	Coronaviridae	IV	Betacoronavirus England 1	-	CNOT4
NC_038294.1	NC_038294.1	23260	encode_CNOT4_1	6	23266	GCF_002816195.1	Coronaviridae	IV	Betacoronavirus England 1	-	CNOT4
NC_038294.1	NC_038294.1	24133	encode_CNOT4_1	6	24139	GCF_002816195.1	Coronaviridae	IV	Betacoronavirus England 1	-	CNOT4
NC_038294.1	NC_038294.1	25097	encode_CNOT4_1	6	25103	GCF_002816195.1	Coronaviridae	IV	Betacoronavirus England 1	-	CNOT4
NC_038294.1	NC_038294.1	25099	encode_CNOT4_1	6	25105	GCF_002816195.1	Coronaviridae	IV	Betacoronavirus England 1	-	CNOT4
NC_038294.1	NC_038294.1	25474	encode_CNOT4_1	6	25480	GCF_002816195.1	Coronaviridae	IV	Betacoronavirus England 1	-	CNOT4
NC_038294.1	NC_038294.1	25679	encode_CNOT4_1	6	25685	GCF_002816195.1	Coronaviridae	IV	Betacoronavirus England 1	-	CNOT4
NC_038294.1	NC_038294.1	25744	encode_CNOT4_1	6	25750	GCF_002816195.1	Coronaviridae	IV	Betacoronavirus England 1	-	CNOT4
NC_038294.1	NC_038294.1	25924	encode_CNOT4_1	6	25930	GCF_002816195.1	Coronaviridae	IV	Betacoronavirus England 1	-	CNOT4
NC_038294.1	NC_038294.1	26098	encode_CNOT4_1	6	26104	GCF_002816195.1	Coronaviridae	IV	Betacoronavirus England 1	-	CNOT4
NC_038294.1	NC_038294.1	26410	encode_CNOT4_1	6	26416	GCF_002816195.1	Coronaviridae	IV	Betacoronavirus England 1	-	CNOT4
NC_038294.1	NC_038294.1	26671	encode_CNOT4_1	6	26677	GCF_002816195.1	Coronaviridae	IV	Betacoronavirus England 1	-	CNOT4
NC_038294.1	NC_038294.1	27591	encode_CNOT4_1	6	27597	GCF_002816195.1	Coronaviridae	IV	Betacoronavirus England 1	-	CNOT4
NC_038294.1	NC_038294.1	27778	encode_CNOT4_1	6	27784	GCF_002816195.1	Coronaviridae	IV	Betacoronavirus England 1	-	CNOT4
NC_038294.1	NC_038294.1	28012	encode_CNOT4_1	6	28018	GCF_002816195.1	Coronaviridae	IV	Betacoronavirus England 1	-	CNOT4
NC_038294.1	NC_038294.1	28086	encode_CNOT4_1	6	28092	GCF_002816195.1	Coronaviridae	IV	Betacoronavirus England 1	-	CNOT4
NC_038294.1	NC_038294.1	29225	encode_CNOT4_1	6	29231	GCF_002816195.1	Coronaviridae	IV	Betacoronavirus England 1	-	CNOT4
NC_038294.1	NC_038294.1	29726	encode_CNOT4_1	6	29732	GCF_002816195.1	Coronaviridae	IV	Betacoronavirus England 1	-	CNOT4
NC_038294.1	NC_038294.1	29746	encode_CNOT4_1	6	29752	GCF_002816195.1	Coronaviridae	IV	Betacoronavirus England 1	-	CNOT4
NC_006213.1	NC_006213.1	1771	encode_CNOT4_1	6	1777	GCF_003972325.1	Coronaviridae	IV	Human coronavirus OC43 strain ATCC VR-759	+	CNOT4
NC_006213.1	NC_006213.1	3368	encode_CNOT4_1	6	3374	GCF_003972325.1	Coronaviridae	IV	Human coronavirus OC43 strain ATCC VR-759	+	CNOT4
NC_006213.1	NC_006213.1	4295	encode_CNOT4_1	6	4301	GCF_003972325.1	Coronaviridae	IV	Human coronavirus OC43 strain ATCC VR-759	+	CNOT4
NC_006213.1	NC_006213.1	5989	encode_CNOT4_1	6	5995	GCF_003972325.1	Coronaviridae	IV	Human coronavirus OC43 strain ATCC VR-759	+	CNOT4
NC_006213.1	NC_006213.1	8541	encode_CNOT4_1	6	8547	GCF_003972325.1	Coronaviridae	IV	Human coronavirus OC43 strain ATCC VR-759	+	CNOT4
NC_006213.1	NC_006213.1	8548	encode_CNOT4_1	6	8554	GCF_003972325.1	Coronaviridae	IV	Human coronavirus OC43 strain ATCC VR-759	+	CNOT4
NC_006213.1	NC_006213.1	8819	encode_CNOT4_1	6	8825	GCF_003972325.1	Coronaviridae	IV	Human coronavirus OC43 strain ATCC VR-759	+	CNOT4
NC_006213.1	NC_006213.1	8966	encode_CNOT4_1	6	8972	GCF_003972325.1	Coronaviridae	IV	Human coronavirus OC43 strain ATCC VR-759	+	CNOT4
NC_006213.1	NC_006213.1	9870	encode_CNOT4_1	6	9876	GCF_003972325.1	Coronaviridae	IV	Human coronavirus OC43 strain ATCC VR-759	+	CNOT4
NC_006213.1	NC_006213.1	11373	encode_CNOT4_1	6	11379	GCF_003972325.1	Coronaviridae	IV	Human coronavirus OC43 strain ATCC VR-759	+	CNOT4
NC_006213.1	NC_006213.1	11989	encode_CNOT4_1	6	11995	GCF_003972325.1	Coronaviridae	IV	Human coronavirus OC43 strain ATCC VR-759	+	CNOT4
NC_006213.1	NC_006213.1	12849	encode_CNOT4_1	6	12855	GCF_003972325.1	Coronaviridae	IV	Human coronavirus OC43 strain ATCC VR-759	+	CNOT4
NC_006213.1	NC_006213.1	13238	encode_CNOT4_1	6	13244	GCF_003972325.1	Coronaviridae	IV	Human coronavirus OC43 strain ATCC VR-759	+	CNOT4
NC_006213.1	NC_006213.1	13650	encode_CNOT4_1	6	13656	GCF_003972325.1	Coronaviridae	IV	Human coronavirus OC43 strain ATCC VR-759	+	CNOT4
NC_006213.1	NC_006213.1	14383	encode_CNOT4_1	6	14389	GCF_003972325.1	Coronaviridae	IV	Human coronavirus OC43 strain ATCC VR-759	+	CNOT4
NC_006213.1	NC_006213.1	14629	encode_CNOT4_1	6	14635	GCF_003972325.1	Coronaviridae	IV	Human coronavirus OC43 strain ATCC VR-759	+	CNOT4
NC_006213.1	NC_006213.1	15747	encode_CNOT4_1	6	15753	GCF_003972325.1	Coronaviridae	IV	Human coronavirus OC43 strain ATCC VR-759	+	CNOT4
NC_006213.1	NC_006213.1	15749	encode_CNOT4_1	6	15755	GCF_003972325.1	Coronaviridae	IV	Human coronavirus OC43 strain ATCC VR-759	+	CNOT4
NC_006213.1	NC_006213.1	16477	encode_CNOT4_1	6	16483	GCF_003972325.1	Coronaviridae	IV	Human coronavirus OC43 strain ATCC VR-759	+	CNOT4
NC_006213.1	NC_006213.1	16905	encode_CNOT4_1	6	16911	GCF_003972325.1	Coronaviridae	IV	Human coronavirus OC43 strain ATCC VR-759	+	CNOT4
NC_006213.1	NC_006213.1	17012	encode_CNOT4_1	6	17018	GCF_003972325.1	Coronaviridae	IV	Human coronavirus OC43 strain ATCC VR-759	+	CNOT4
NC_006213.1	NC_006213.1	17536	encode_CNOT4_1	6	17542	GCF_003972325.1	Coronaviridae	IV	Human coronavirus OC43 strain ATCC VR-759	+	CNOT4
NC_006213.1	NC_006213.1	20140	encode_CNOT4_1	6	20146	GCF_003972325.1	Coronaviridae	IV	Human coronavirus OC43 strain ATCC VR-759	+	CNOT4
NC_006213.1	NC_006213.1	20256	encode_CNOT4_1	6	20262	GCF_003972325.1	Coronaviridae	IV	Human coronavirus OC43 strain ATCC VR-759	+	CNOT4
NC_006213.1	NC_006213.1	21109	encode_CNOT4_1	6	21115	GCF_003972325.1	Coronaviridae	IV	Human coronavirus OC43 strain ATCC VR-759	+	CNOT4
NC_006213.1	NC_006213.1	21645	encode_CNOT4_1	6	21651	GCF_003972325.1	Coronaviridae	IV	Human coronavirus OC43 strain ATCC VR-759	+	CNOT4
NC_006213.1	NC_006213.1	22091	encode_CNOT4_1	6	22097	GCF_003972325.1	Coronaviridae	IV	Human coronavirus OC43 strain ATCC VR-759	+	CNOT4
NC_006213.1	NC_006213.1	22621	encode_CNOT4_1	6	22627	GCF_003972325.1	Coronaviridae	IV	Human coronavirus OC43 strain ATCC VR-759	+	CNOT4
NC_006213.1	NC_006213.1	24083	encode_CNOT4_1	6	24089	GCF_003972325.1	Coronaviridae	IV	Human coronavirus OC43 strain ATCC VR-759	+	CNOT4
NC_006213.1	NC_006213.1	24545	encode_CNOT4_1	6	24551	GCF_003972325.1	Coronaviridae	IV	Human coronavirus OC43 strain ATCC VR-759	+	CNOT4
NC_006213.1	NC_006213.1	25479	encode_CNOT4_1	6	25485	GCF_003972325.1	Coronaviridae	IV	Human coronavirus OC43 strain ATCC VR-759	+	CNOT4
NC_006213.1	NC_006213.1	26204	encode_CNOT4_1	6	26210	GCF_003972325.1	Coronaviridae	IV	Human coronavirus OC43 strain ATCC VR-759	+	CNOT4
NC_006213.1	NC_006213.1	28913	encode_CNOT4_1	6	28919	GCF_003972325.1	Coronaviridae	IV	Human coronavirus OC43 strain ATCC VR-759	+	CNOT4
NC_006213.1	NC_006213.1	29386	encode_CNOT4_1	6	29392	GCF_003972325.1	Coronaviridae	IV	Human coronavirus OC43 strain ATCC VR-759	+	CNOT4
NC_006213.1	NC_006213.1	169	encode_CNOT4_1	6	175	GCF_003972325.1	Coronaviridae	IV	Human coronavirus OC43 strain ATCC VR-759	-	CNOT4
NC_006213.1	NC_006213.1	1987	encode_CNOT4_1	6	1993	GCF_003972325.1	Coronaviridae	IV	Human coronavirus OC43 strain ATCC VR-759	-	CNOT4
NC_006213.1	NC_006213.1	2067	encode_CNOT4_1	6	2073	GCF_003972325.1	Coronaviridae	IV	Human coronavirus OC43 strain ATCC VR-759	-	CNOT4
NC_006213.1	NC_006213.1	2121	encode_CNOT4_1	6	2127	GCF_003972325.1	Coronaviridae	IV	Human coronavirus OC43 strain ATCC VR-759	-	CNOT4
NC_006213.1	NC_006213.1	2453	encode_CNOT4_1	6	2459	GCF_003972325.1	Coronaviridae	IV	Human coronavirus OC43 strain ATCC VR-759	-	CNOT4
NC_006213.1	NC_006213.1	2487	encode_CNOT4_1	6	2493	GCF_003972325.1	Coronaviridae	IV	Human coronavirus OC43 strain ATCC VR-759	-	CNOT4
NC_006213.1	NC_006213.1	2508	encode_CNOT4_1	6	2514	GCF_003972325.1	Coronaviridae	IV	Human coronavirus OC43 strain ATCC VR-759	-	CNOT4
NC_006213.1	NC_006213.1	2597	encode_CNOT4_1	6	2603	GCF_003972325.1	Coronaviridae	IV	Human coronavirus OC43 strain ATCC VR-759	-	CNOT4
NC_006213.1	NC_006213.1	3749	encode_CNOT4_1	6	3755	GCF_003972325.1	Coronaviridae	IV	Human coronavirus OC43 strain ATCC VR-759	-	CNOT4
NC_006213.1	NC_006213.1	4280	encode_CNOT4_1	6	4286	GCF_003972325.1	Coronaviridae	IV	Human coronavirus OC43 strain ATCC VR-759	-	CNOT4
NC_006213.1	NC_006213.1	4856	encode_CNOT4_1	6	4862	GCF_003972325.1	Coronaviridae	IV	Human coronavirus OC43 strain ATCC VR-759	-	CNOT4
NC_006213.1	NC_006213.1	4928	encode_CNOT4_1	6	4934	GCF_003972325.1	Coronaviridae	IV	Human coronavirus OC43 strain ATCC VR-759	-	CNOT4
NC_006213.1	NC_006213.1	5234	encode_CNOT4_1	6	5240	GCF_003972325.1	Coronaviridae	IV	Human coronavirus OC43 strain ATCC VR-759	-	CNOT4
NC_006213.1	NC_006213.1	5600	encode_CNOT4_1	6	5606	GCF_003972325.1	Coronaviridae	IV	Human coronavirus OC43 strain ATCC VR-759	-	CNOT4
NC_006213.1	NC_006213.1	5929	encode_CNOT4_1	6	5935	GCF_003972325.1	Coronaviridae	IV	Human coronavirus OC43 strain ATCC VR-759	-	CNOT4
NC_006213.1	NC_006213.1	6611	encode_CNOT4_1	6	6617	GCF_003972325.1	Coronaviridae	IV	Human coronavirus OC43 strain ATCC VR-759	-	CNOT4
NC_006213.1	NC_006213.1	6930	encode_CNOT4_1	6	6936	GCF_003972325.1	Coronaviridae	IV	Human coronavirus OC43 strain ATCC VR-759	-	CNOT4
NC_006213.1	NC_006213.1	7229	encode_CNOT4_1	6	7235	GCF_003972325.1	Coronaviridae	IV	Human coronavirus OC43 strain ATCC VR-759	-	CNOT4
NC_006213.1	NC_006213.1	7231	encode_CNOT4_1	6	7237	GCF_003972325.1	Coronaviridae	IV	Human coronavirus OC43 strain ATCC VR-759	-	CNOT4
NC_006213.1	NC_006213.1	7970	encode_CNOT4_1	6	7976	GCF_003972325.1	Coronaviridae	IV	Human coronavirus OC43 strain ATCC VR-759	-	CNOT4
NC_006213.1	NC_006213.1	8193	encode_CNOT4_1	6	8199	GCF_003972325.1	Coronaviridae	IV	Human coronavirus OC43 strain ATCC VR-759	-	CNOT4
NC_006213.1	NC_006213.1	8880	encode_CNOT4_1	6	8886	GCF_003972325.1	Coronaviridae	IV	Human coronavirus OC43 strain ATCC VR-759	-	CNOT4
NC_006213.1	NC_006213.1	9163	encode_CNOT4_1	6	9169	GCF_003972325.1	Coronaviridae	IV	Human coronavirus OC43 strain ATCC VR-759	-	CNOT4
NC_006213.1	NC_006213.1	9506	encode_CNOT4_1	6	9512	GCF_003972325.1	Coronaviridae	IV	Human coronavirus OC43 strain ATCC VR-759	-	CNOT4
NC_006213.1	NC_006213.1	9568	encode_CNOT4_1	6	9574	GCF_003972325.1	Coronaviridae	IV	Human coronavirus OC43 strain ATCC VR-759	-	CNOT4
NC_006213.1	NC_006213.1	10242	encode_CNOT4_1	6	10248	GCF_003972325.1	Coronaviridae	IV	Human coronavirus OC43 strain ATCC VR-759	-	CNOT4
NC_006213.1	NC_006213.1	10522	encode_CNOT4_1	6	10528	GCF_003972325.1	Coronaviridae	IV	Human coronavirus OC43 strain ATCC VR-759	-	CNOT4
NC_006213.1	NC_006213.1	10618	encode_CNOT4_1	6	10624	GCF_003972325.1	Coronaviridae	IV	Human coronavirus OC43 strain ATCC VR-759	-	CNOT4
NC_006213.1	NC_006213.1	10759	encode_CNOT4_1	6	10765	GCF_003972325.1	Coronaviridae	IV	Human coronavirus OC43 strain ATCC VR-759	-	CNOT4
NC_006213.1	NC_006213.1	10761	encode_CNOT4_1	6	10767	GCF_003972325.1	Coronaviridae	IV	Human coronavirus OC43 strain ATCC VR-759	-	CNOT4
NC_006213.1	NC_006213.1	11030	encode_CNOT4_1	6	11036	GCF_003972325.1	Coronaviridae	IV	Human coronavirus OC43 strain ATCC VR-759	-	CNOT4
NC_006213.1	NC_006213.1	11491	encode_CNOT4_1	6	11497	GCF_003972325.1	Coronaviridae	IV	Human coronavirus OC43 strain ATCC VR-759	-	CNOT4
NC_006213.1	NC_006213.1	11493	encode_CNOT4_1	6	11499	GCF_003972325.1	Coronaviridae	IV	Human coronavirus OC43 strain ATCC VR-759	-	CNOT4
NC_006213.1	NC_006213.1	11705	encode_CNOT4_1	6	11711	GCF_003972325.1	Coronaviridae	IV	Human coronavirus OC43 strain ATCC VR-759	-	CNOT4
NC_006213.1	NC_006213.1	11814	encode_CNOT4_1	6	11820	GCF_003972325.1	Coronaviridae	IV	Human coronavirus OC43 strain ATCC VR-759	-	CNOT4
NC_006213.1	NC_006213.1	11849	encode_CNOT4_1	6	11855	GCF_003972325.1	Coronaviridae	IV	Human coronavirus OC43 strain ATCC VR-759	-	CNOT4
NC_006213.1	NC_006213.1	12294	encode_CNOT4_1	6	12300	GCF_003972325.1	Coronaviridae	IV	Human coronavirus OC43 strain ATCC VR-759	-	CNOT4
NC_006213.1	NC_006213.1	12713	encode_CNOT4_1	6	12719	GCF_003972325.1	Coronaviridae	IV	Human coronavirus OC43 strain ATCC VR-759	-	CNOT4
NC_006213.1	NC_006213.1	12921	encode_CNOT4_1	6	12927	GCF_003972325.1	Coronaviridae	IV	Human coronavirus OC43 strain ATCC VR-759	-	CNOT4
NC_006213.1	NC_006213.1	13232	encode_CNOT4_1	6	13238	GCF_003972325.1	Coronaviridae	IV	Human coronavirus OC43 strain ATCC VR-759	-	CNOT4
NC_006213.1	NC_006213.1	13355	encode_CNOT4_1	6	13361	GCF_003972325.1	Coronaviridae	IV	Human coronavirus OC43 strain ATCC VR-759	-	CNOT4
NC_006213.1	NC_006213.1	13414	encode_CNOT4_1	6	13420	GCF_003972325.1	Coronaviridae	IV	Human coronavirus OC43 strain ATCC VR-759	-	CNOT4
NC_006213.1	NC_006213.1	13576	encode_CNOT4_1	6	13582	GCF_003972325.1	Coronaviridae	IV	Human coronavirus OC43 strain ATCC VR-759	-	CNOT4
NC_006213.1	NC_006213.1	13691	encode_CNOT4_1	6	13697	GCF_003972325.1	Coronaviridae	IV	Human coronavirus OC43 strain ATCC VR-759	-	CNOT4
NC_006213.1	NC_006213.1	14014	encode_CNOT4_1	6	14020	GCF_003972325.1	Coronaviridae	IV	Human coronavirus OC43 strain ATCC VR-759	-	CNOT4
NC_006213.1	NC_006213.1	14492	encode_CNOT4_1	6	14498	GCF_003972325.1	Coronaviridae	IV	Human coronavirus OC43 strain ATCC VR-759	-	CNOT4
NC_006213.1	NC_006213.1	14494	encode_CNOT4_1	6	14500	GCF_003972325.1	Coronaviridae	IV	Human coronavirus OC43 strain ATCC VR-759	-	CNOT4
NC_006213.1	NC_006213.1	14827	encode_CNOT4_1	6	14833	GCF_003972325.1	Coronaviridae	IV	Human coronavirus OC43 strain ATCC VR-759	-	CNOT4
NC_006213.1	NC_006213.1	15143	encode_CNOT4_1	6	15149	GCF_003972325.1	Coronaviridae	IV	Human coronavirus OC43 strain ATCC VR-759	-	CNOT4
NC_006213.1	NC_006213.1	15145	encode_CNOT4_1	6	15151	GCF_003972325.1	Coronaviridae	IV	Human coronavirus OC43 strain ATCC VR-759	-	CNOT4
NC_006213.1	NC_006213.1	15244	encode_CNOT4_1	6	15250	GCF_003972325.1	Coronaviridae	IV	Human coronavirus OC43 strain ATCC VR-759	-	CNOT4
NC_006213.1	NC_006213.1	15431	encode_CNOT4_1	6	15437	GCF_003972325.1	Coronaviridae	IV	Human coronavirus OC43 strain ATCC VR-759	-	CNOT4
NC_006213.1	NC_006213.1	16682	encode_CNOT4_1	6	16688	GCF_003972325.1	Coronaviridae	IV	Human coronavirus OC43 strain ATCC VR-759	-	CNOT4
NC_006213.1	NC_006213.1	16903	encode_CNOT4_1	6	16909	GCF_003972325.1	Coronaviridae	IV	Human coronavirus OC43 strain ATCC VR-759	-	CNOT4
NC_006213.1	NC_006213.1	17447	encode_CNOT4_1	6	17453	GCF_003972325.1	Coronaviridae	IV	Human coronavirus OC43 strain ATCC VR-759	-	CNOT4
NC_006213.1	NC_006213.1	17514	encode_CNOT4_1	6	17520	GCF_003972325.1	Coronaviridae	IV	Human coronavirus OC43 strain ATCC VR-759	-	CNOT4
NC_006213.1	NC_006213.1	17698	encode_CNOT4_1	6	17704	GCF_003972325.1	Coronaviridae	IV	Human coronavirus OC43 strain ATCC VR-759	-	CNOT4
NC_006213.1	NC_006213.1	17711	encode_CNOT4_1	6	17717	GCF_003972325.1	Coronaviridae	IV	Human coronavirus OC43 strain ATCC VR-759	-	CNOT4
NC_006213.1	NC_006213.1	18410	encode_CNOT4_1	6	18416	GCF_003972325.1	Coronaviridae	IV	Human coronavirus OC43 strain ATCC VR-759	-	CNOT4
NC_006213.1	NC_006213.1	19629	encode_CNOT4_1	6	19635	GCF_003972325.1	Coronaviridae	IV	Human coronavirus OC43 strain ATCC VR-759	-	CNOT4
NC_006213.1	NC_006213.1	19733	encode_CNOT4_1	6	19739	GCF_003972325.1	Coronaviridae	IV	Human coronavirus OC43 strain ATCC VR-759	-	CNOT4
NC_006213.1	NC_006213.1	20022	encode_CNOT4_1	6	20028	GCF_003972325.1	Coronaviridae	IV	Human coronavirus OC43 strain ATCC VR-759	-	CNOT4
NC_006213.1	NC_006213.1	20088	encode_CNOT4_1	6	20094	GCF_003972325.1	Coronaviridae	IV	Human coronavirus OC43 strain ATCC VR-759	-	CNOT4
NC_006213.1	NC_006213.1	20097	encode_CNOT4_1	6	20103	GCF_003972325.1	Coronaviridae	IV	Human coronavirus OC43 strain ATCC VR-759	-	CNOT4
NC_006213.1	NC_006213.1	20324	encode_CNOT4_1	6	20330	GCF_003972325.1	Coronaviridae	IV	Human coronavirus OC43 strain ATCC VR-759	-	CNOT4
NC_006213.1	NC_006213.1	20617	encode_CNOT4_1	6	20623	GCF_003972325.1	Coronaviridae	IV	Human coronavirus OC43 strain ATCC VR-759	-	CNOT4
NC_006213.1	NC_006213.1	20744	encode_CNOT4_1	6	20750	GCF_003972325.1	Coronaviridae	IV	Human coronavirus OC43 strain ATCC VR-759	-	CNOT4
NC_006213.1	NC_006213.1	21263	encode_CNOT4_1	6	21269	GCF_003972325.1	Coronaviridae	IV	Human coronavirus OC43 strain ATCC VR-759	-	CNOT4
NC_006213.1	NC_006213.1	21291	encode_CNOT4_1	6	21297	GCF_003972325.1	Coronaviridae	IV	Human coronavirus OC43 strain ATCC VR-759	-	CNOT4
NC_006213.1	NC_006213.1	21314	encode_CNOT4_1	6	21320	GCF_003972325.1	Coronaviridae	IV	Human coronavirus OC43 strain ATCC VR-759	-	CNOT4
NC_006213.1	NC_006213.1	21321	encode_CNOT4_1	6	21327	GCF_003972325.1	Coronaviridae	IV	Human coronavirus OC43 strain ATCC VR-759	-	CNOT4
NC_006213.1	NC_006213.1	21744	encode_CNOT4_1	6	21750	GCF_003972325.1	Coronaviridae	IV	Human coronavirus OC43 strain ATCC VR-759	-	CNOT4
NC_006213.1	NC_006213.1	21836	encode_CNOT4_1	6	21842	GCF_003972325.1	Coronaviridae	IV	Human coronavirus OC43 strain ATCC VR-759	-	CNOT4
NC_006213.1	NC_006213.1	21933	encode_CNOT4_1	6	21939	GCF_003972325.1	Coronaviridae	IV	Human coronavirus OC43 strain ATCC VR-759	-	CNOT4
NC_006213.1	NC_006213.1	22245	encode_CNOT4_1	6	22251	GCF_003972325.1	Coronaviridae	IV	Human coronavirus OC43 strain ATCC VR-759	-	CNOT4
NC_006213.1	NC_006213.1	22252	encode_CNOT4_1	6	22258	GCF_003972325.1	Coronaviridae	IV	Human coronavirus OC43 strain ATCC VR-759	-	CNOT4
NC_006213.1	NC_006213.1	22254	encode_CNOT4_1	6	22260	GCF_003972325.1	Coronaviridae	IV	Human coronavirus OC43 strain ATCC VR-759	-	CNOT4
NC_006213.1	NC_006213.1	22313	encode_CNOT4_1	6	22319	GCF_003972325.1	Coronaviridae	IV	Human coronavirus OC43 strain ATCC VR-759	-	CNOT4
NC_006213.1	NC_006213.1	23430	encode_CNOT4_1	6	23436	GCF_003972325.1	Coronaviridae	IV	Human coronavirus OC43 strain ATCC VR-759	-	CNOT4
NC_006213.1	NC_006213.1	23613	encode_CNOT4_1	6	23619	GCF_003972325.1	Coronaviridae	IV	Human coronavirus OC43 strain ATCC VR-759	-	CNOT4
NC_006213.1	NC_006213.1	24309	encode_CNOT4_1	6	24315	GCF_003972325.1	Coronaviridae	IV	Human coronavirus OC43 strain ATCC VR-759	-	CNOT4
NC_006213.1	NC_006213.1	24774	encode_CNOT4_1	6	24780	GCF_003972325.1	Coronaviridae	IV	Human coronavirus OC43 strain ATCC VR-759	-	CNOT4
NC_006213.1	NC_006213.1	25154	encode_CNOT4_1	6	25160	GCF_003972325.1	Coronaviridae	IV	Human coronavirus OC43 strain ATCC VR-759	-	CNOT4
NC_006213.1	NC_006213.1	25335	encode_CNOT4_1	6	25341	GCF_003972325.1	Coronaviridae	IV	Human coronavirus OC43 strain ATCC VR-759	-	CNOT4
NC_006213.1	NC_006213.1	25749	encode_CNOT4_1	6	25755	GCF_003972325.1	Coronaviridae	IV	Human coronavirus OC43 strain ATCC VR-759	-	CNOT4
NC_006213.1	NC_006213.1	26328	encode_CNOT4_1	6	26334	GCF_003972325.1	Coronaviridae	IV	Human coronavirus OC43 strain ATCC VR-759	-	CNOT4
NC_006213.1	NC_006213.1	26378	encode_CNOT4_1	6	26384	GCF_003972325.1	Coronaviridae	IV	Human coronavirus OC43 strain ATCC VR-759	-	CNOT4
NC_006213.1	NC_006213.1	26698	encode_CNOT4_1	6	26704	GCF_003972325.1	Coronaviridae	IV	Human coronavirus OC43 strain ATCC VR-759	-	CNOT4
NC_006213.1	NC_006213.1	26700	encode_CNOT4_1	6	26706	GCF_003972325.1	Coronaviridae	IV	Human coronavirus OC43 strain ATCC VR-759	-	CNOT4
NC_006213.1	NC_006213.1	26879	encode_CNOT4_1	6	26885	GCF_003972325.1	Coronaviridae	IV	Human coronavirus OC43 strain ATCC VR-759	-	CNOT4
NC_006213.1	NC_006213.1	26895	encode_CNOT4_1	6	26901	GCF_003972325.1	Coronaviridae	IV	Human coronavirus OC43 strain ATCC VR-759	-	CNOT4
NC_006213.1	NC_006213.1	27095	encode_CNOT4_1	6	27101	GCF_003972325.1	Coronaviridae	IV	Human coronavirus OC43 strain ATCC VR-759	-	CNOT4
NC_006213.1	NC_006213.1	27542	encode_CNOT4_1	6	27548	GCF_003972325.1	Coronaviridae	IV	Human coronavirus OC43 strain ATCC VR-759	-	CNOT4
NC_006213.1	NC_006213.1	28665	encode_CNOT4_1	6	28671	GCF_003972325.1	Coronaviridae	IV	Human coronavirus OC43 strain ATCC VR-759	-	CNOT4
NC_006213.1	NC_006213.1	28692	encode_CNOT4_1	6	28698	GCF_003972325.1	Coronaviridae	IV	Human coronavirus OC43 strain ATCC VR-759	-	CNOT4
NC_006213.1	NC_006213.1	28872	encode_CNOT4_1	6	28878	GCF_003972325.1	Coronaviridae	IV	Human coronavirus OC43 strain ATCC VR-759	-	CNOT4
NC_006213.1	NC_006213.1	28917	encode_CNOT4_1	6	28923	GCF_003972325.1	Coronaviridae	IV	Human coronavirus OC43 strain ATCC VR-759	-	CNOT4
NC_006213.1	NC_006213.1	29072	encode_CNOT4_1	6	29078	GCF_003972325.1	Coronaviridae	IV	Human coronavirus OC43 strain ATCC VR-759	-	CNOT4
NC_006213.1	NC_006213.1	29121	encode_CNOT4_1	6	29127	GCF_003972325.1	Coronaviridae	IV	Human coronavirus OC43 strain ATCC VR-759	-	CNOT4
NC_006213.1	NC_006213.1	29123	encode_CNOT4_1	6	29129	GCF_003972325.1	Coronaviridae	IV	Human coronavirus OC43 strain ATCC VR-759	-	CNOT4
NC_006213.1	NC_006213.1	29157	encode_CNOT4_1	6	29163	GCF_003972325.1	Coronaviridae	IV	Human coronavirus OC43 strain ATCC VR-759	-	CNOT4
NC_006213.1	NC_006213.1	29542	encode_CNOT4_1	6	29548	GCF_003972325.1	Coronaviridae	IV	Human coronavirus OC43 strain ATCC VR-759	-	CNOT4
NC_006213.1	NC_006213.1	30121	encode_CNOT4_1	6	30127	GCF_003972325.1	Coronaviridae	IV	Human coronavirus OC43 strain ATCC VR-759	-	CNOT4
NC_006213.1	NC_006213.1	30123	encode_CNOT4_1	6	30129	GCF_003972325.1	Coronaviridae	IV	Human coronavirus OC43 strain ATCC VR-759	-	CNOT4
NC_006213.1	NC_006213.1	30317	encode_CNOT4_1	6	30323	GCF_003972325.1	Coronaviridae	IV	Human coronavirus OC43 strain ATCC VR-759	-	CNOT4
NC_001837.1	NC_001837.1	705	encode_HNRNPL_1	5	710	GCF_000847425.1	Flaviviridae	IV	Hepatitis GB virus A	+	HNRNPL
NC_001837.1	NC_001837.1	820	encode_HNRNPL_1	5	825	GCF_000847425.1	Flaviviridae	IV	Hepatitis GB virus A	+	HNRNPL
NC_001837.1	NC_001837.1	3138	encode_HNRNPL_1	5	3143	GCF_000847425.1	Flaviviridae	IV	Hepatitis GB virus A	+	HNRNPL
NC_001837.1	NC_001837.1	4466	encode_HNRNPL_1	5	4471	GCF_000847425.1	Flaviviridae	IV	Hepatitis GB virus A	+	HNRNPL
NC_001837.1	NC_001837.1	7699	encode_HNRNPL_1	5	7704	GCF_000847425.1	Flaviviridae	IV	Hepatitis GB virus A	+	HNRNPL
NC_001837.1	NC_001837.1	7843	encode_HNRNPL_1	5	7848	GCF_000847425.1	Flaviviridae	IV	Hepatitis GB virus A	+	HNRNPL
NC_001837.1	NC_001837.1	8596	encode_HNRNPL_1	5	8601	GCF_000847425.1	Flaviviridae	IV	Hepatitis GB virus A	+	HNRNPL
NC_001837.1	NC_001837.1	737	encode_HNRNPL_1	5	742	GCF_000847425.1	Flaviviridae	IV	Hepatitis GB virus A	-	HNRNPL
NC_001837.1	NC_001837.1	1055	encode_HNRNPL_1	5	1060	GCF_000847425.1	Flaviviridae	IV	Hepatitis GB virus A	-	HNRNPL
NC_001837.1	NC_001837.1	2439	encode_HNRNPL_1	5	2444	GCF_000847425.1	Flaviviridae	IV	Hepatitis GB virus A	-	HNRNPL
NC_001837.1	NC_001837.1	3020	encode_HNRNPL_1	5	3025	GCF_000847425.1	Flaviviridae	IV	Hepatitis GB virus A	-	HNRNPL
NC_001837.1	NC_001837.1	4435	encode_HNRNPL_1	5	4440	GCF_000847425.1	Flaviviridae	IV	Hepatitis GB virus A	-	HNRNPL
NC_001837.1	NC_001837.1	4923	encode_HNRNPL_1	5	4928	GCF_000847425.1	Flaviviridae	IV	Hepatitis GB virus A	-	HNRNPL
NC_001837.1	NC_001837.1	4977	encode_HNRNPL_1	5	4982	GCF_000847425.1	Flaviviridae	IV	Hepatitis GB virus A	-	HNRNPL
NC_001837.1	NC_001837.1	5391	encode_HNRNPL_1	5	5396	GCF_000847425.1	Flaviviridae	IV	Hepatitis GB virus A	-	HNRNPL
NC_001837.1	NC_001837.1	5707	encode_HNRNPL_1	5	5712	GCF_000847425.1	Flaviviridae	IV	Hepatitis GB virus A	-	HNRNPL
NC_001837.1	NC_001837.1	5743	encode_HNRNPL_1	5	5748	GCF_000847425.1	Flaviviridae	IV	Hepatitis GB virus A	-	HNRNPL
NC_001837.1	NC_001837.1	5885	encode_HNRNPL_1	5	5890	GCF_000847425.1	Flaviviridae	IV	Hepatitis GB virus A	-	HNRNPL
NC_001837.1	NC_001837.1	5887	encode_HNRNPL_1	5	5892	GCF_000847425.1	Flaviviridae	IV	Hepatitis GB virus A	-	HNRNPL
NC_001837.1	NC_001837.1	5889	encode_HNRNPL_1	5	5894	GCF_000847425.1	Flaviviridae	IV	Hepatitis GB virus A	-	HNRNPL
NC_001837.1	NC_001837.1	5993	encode_HNRNPL_1	5	5998	GCF_000847425.1	Flaviviridae	IV	Hepatitis GB virus A	-	HNRNPL
NC_001837.1	NC_001837.1	6546	encode_HNRNPL_1	5	6551	GCF_000847425.1	Flaviviridae	IV	Hepatitis GB virus A	-	HNRNPL
NC_001837.1	NC_001837.1	6548	encode_HNRNPL_1	5	6553	GCF_000847425.1	Flaviviridae	IV	Hepatitis GB virus A	-	HNRNPL
NC_001837.1	NC_001837.1	6550	encode_HNRNPL_1	5	6555	GCF_000847425.1	Flaviviridae	IV	Hepatitis GB virus A	-	HNRNPL
NC_001837.1	NC_001837.1	6767	encode_HNRNPL_1	5	6772	GCF_000847425.1	Flaviviridae	IV	Hepatitis GB virus A	-	HNRNPL
NC_001837.1	NC_001837.1	6962	encode_HNRNPL_1	5	6967	GCF_000847425.1	Flaviviridae	IV	Hepatitis GB virus A	-	HNRNPL
NC_001837.1	NC_001837.1	6967	encode_HNRNPL_1	5	6972	GCF_000847425.1	Flaviviridae	IV	Hepatitis GB virus A	-	HNRNPL
NC_001837.1	NC_001837.1	7027	encode_HNRNPL_1	5	7032	GCF_000847425.1	Flaviviridae	IV	Hepatitis GB virus A	-	HNRNPL
NC_001837.1	NC_001837.1	7376	encode_HNRNPL_1	5	7381	GCF_000847425.1	Flaviviridae	IV	Hepatitis GB virus A	-	HNRNPL
NC_001837.1	NC_001837.1	7991	encode_HNRNPL_1	5	7996	GCF_000847425.1	Flaviviridae	IV	Hepatitis GB virus A	-	HNRNPL
NC_001837.1	NC_001837.1	8027	encode_HNRNPL_1	5	8032	GCF_000847425.1	Flaviviridae	IV	Hepatitis GB virus A	-	HNRNPL
NC_001837.1	NC_001837.1	8244	encode_HNRNPL_1	5	8249	GCF_000847425.1	Flaviviridae	IV	Hepatitis GB virus A	-	HNRNPL
NC_001837.1	NC_001837.1	8845	encode_HNRNPL_1	5	8850	GCF_000847425.1	Flaviviridae	IV	Hepatitis GB virus A	-	HNRNPL
NC_001837.1	NC_001837.1	8847	encode_HNRNPL_1	5	8852	GCF_000847425.1	Flaviviridae	IV	Hepatitis GB virus A	-	HNRNPL
NC_001837.1	NC_001837.1	9452	encode_HNRNPL_1	5	9457	GCF_000847425.1	Flaviviridae	IV	Hepatitis GB virus A	-	HNRNPL
NC_001837.1	NC_001837.1	9454	encode_HNRNPL_1	5	9459	GCF_000847425.1	Flaviviridae	IV	Hepatitis GB virus A	-	HNRNPL
NC_001786.1	NC_001786.1	24	encode_HNRNPL_1	5	29	GCF_000847585.1	Togaviridae	IV	Barmah Forest virus	+	HNRNPL
NC_001786.1	NC_001786.1	292	encode_HNRNPL_1	5	297	GCF_000847585.1	Togaviridae	IV	Barmah Forest virus	+	HNRNPL
NC_001786.1	NC_001786.1	462	encode_HNRNPL_1	5	467	GCF_000847585.1	Togaviridae	IV	Barmah Forest virus	+	HNRNPL
NC_001786.1	NC_001786.1	1362	encode_HNRNPL_1	5	1367	GCF_000847585.1	Togaviridae	IV	Barmah Forest virus	+	HNRNPL
NC_001786.1	NC_001786.1	1364	encode_HNRNPL_1	5	1369	GCF_000847585.1	Togaviridae	IV	Barmah Forest virus	+	HNRNPL
NC_001786.1	NC_001786.1	1487	encode_HNRNPL_1	5	1492	GCF_000847585.1	Togaviridae	IV	Barmah Forest virus	+	HNRNPL
NC_001786.1	NC_001786.1	1700	encode_HNRNPL_1	5	1705	GCF_000847585.1	Togaviridae	IV	Barmah Forest virus	+	HNRNPL
NC_001786.1	NC_001786.1	1814	encode_HNRNPL_1	5	1819	GCF_000847585.1	Togaviridae	IV	Barmah Forest virus	+	HNRNPL
NC_001786.1	NC_001786.1	1974	encode_HNRNPL_1	5	1979	GCF_000847585.1	Togaviridae	IV	Barmah Forest virus	+	HNRNPL
NC_001786.1	NC_001786.1	2329	encode_HNRNPL_1	5	2334	GCF_000847585.1	Togaviridae	IV	Barmah Forest virus	+	HNRNPL
NC_001786.1	NC_001786.1	2389	encode_HNRNPL_1	5	2394	GCF_000847585.1	Togaviridae	IV	Barmah Forest virus	+	HNRNPL
NC_001786.1	NC_001786.1	2400	encode_HNRNPL_1	5	2405	GCF_000847585.1	Togaviridae	IV	Barmah Forest virus	+	HNRNPL
NC_001786.1	NC_001786.1	3287	encode_HNRNPL_1	5	3292	GCF_000847585.1	Togaviridae	IV	Barmah Forest virus	+	HNRNPL
NC_001786.1	NC_001786.1	3503	encode_HNRNPL_1	5	3508	GCF_000847585.1	Togaviridae	IV	Barmah Forest virus	+	HNRNPL
NC_001786.1	NC_001786.1	3911	encode_HNRNPL_1	5	3916	GCF_000847585.1	Togaviridae	IV	Barmah Forest virus	+	HNRNPL
NC_001786.1	NC_001786.1	4689	encode_HNRNPL_1	5	4694	GCF_000847585.1	Togaviridae	IV	Barmah Forest virus	+	HNRNPL
NC_001786.1	NC_001786.1	5984	encode_HNRNPL_1	5	5989	GCF_000847585.1	Togaviridae	IV	Barmah Forest virus	+	HNRNPL
NC_001786.1	NC_001786.1	6089	encode_HNRNPL_1	5	6094	GCF_000847585.1	Togaviridae	IV	Barmah Forest virus	+	HNRNPL
NC_001786.1	NC_001786.1	6110	encode_HNRNPL_1	5	6115	GCF_000847585.1	Togaviridae	IV	Barmah Forest virus	+	HNRNPL
NC_001786.1	NC_001786.1	6275	encode_HNRNPL_1	5	6280	GCF_000847585.1	Togaviridae	IV	Barmah Forest virus	+	HNRNPL
NC_001786.1	NC_001786.1	6277	encode_HNRNPL_1	5	6282	GCF_000847585.1	Togaviridae	IV	Barmah Forest virus	+	HNRNPL
NC_001786.1	NC_001786.1	6701	encode_HNRNPL_1	5	6706	GCF_000847585.1	Togaviridae	IV	Barmah Forest virus	+	HNRNPL
NC_001786.1	NC_001786.1	6864	encode_HNRNPL_1	5	6869	GCF_000847585.1	Togaviridae	IV	Barmah Forest virus	+	HNRNPL
NC_001786.1	NC_001786.1	7150	encode_HNRNPL_1	5	7155	GCF_000847585.1	Togaviridae	IV	Barmah Forest virus	+	HNRNPL
NC_001786.1	NC_001786.1	7254	encode_HNRNPL_1	5	7259	GCF_000847585.1	Togaviridae	IV	Barmah Forest virus	+	HNRNPL
NC_001786.1	NC_001786.1	7390	encode_HNRNPL_1	5	7395	GCF_000847585.1	Togaviridae	IV	Barmah Forest virus	+	HNRNPL
NC_001786.1	NC_001786.1	8964	encode_HNRNPL_1	5	8969	GCF_000847585.1	Togaviridae	IV	Barmah Forest virus	+	HNRNPL
NC_001786.1	NC_001786.1	8980	encode_HNRNPL_1	5	8985	GCF_000847585.1	Togaviridae	IV	Barmah Forest virus	+	HNRNPL
NC_001786.1	NC_001786.1	9111	encode_HNRNPL_1	5	9116	GCF_000847585.1	Togaviridae	IV	Barmah Forest virus	+	HNRNPL
NC_001786.1	NC_001786.1	9932	encode_HNRNPL_1	5	9937	GCF_000847585.1	Togaviridae	IV	Barmah Forest virus	+	HNRNPL
NC_001786.1	NC_001786.1	10097	encode_HNRNPL_1	5	10102	GCF_000847585.1	Togaviridae	IV	Barmah Forest virus	+	HNRNPL
NC_001786.1	NC_001786.1	10099	encode_HNRNPL_1	5	10104	GCF_000847585.1	Togaviridae	IV	Barmah Forest virus	+	HNRNPL
NC_001786.1	NC_001786.1	10549	encode_HNRNPL_1	5	10554	GCF_000847585.1	Togaviridae	IV	Barmah Forest virus	+	HNRNPL
NC_001786.1	NC_001786.1	10684	encode_HNRNPL_1	5	10689	GCF_000847585.1	Togaviridae	IV	Barmah Forest virus	+	HNRNPL
NC_001786.1	NC_001786.1	10904	encode_HNRNPL_1	5	10909	GCF_000847585.1	Togaviridae	IV	Barmah Forest virus	+	HNRNPL
NC_001786.1	NC_001786.1	10958	encode_HNRNPL_1	5	10963	GCF_000847585.1	Togaviridae	IV	Barmah Forest virus	+	HNRNPL
NC_001786.1	NC_001786.1	11256	encode_HNRNPL_1	5	11261	GCF_000847585.1	Togaviridae	IV	Barmah Forest virus	+	HNRNPL
NC_001786.1	NC_001786.1	330	encode_HNRNPL_1	5	335	GCF_000847585.1	Togaviridae	IV	Barmah Forest virus	-	HNRNPL
NC_001786.1	NC_001786.1	387	encode_HNRNPL_1	5	392	GCF_000847585.1	Togaviridae	IV	Barmah Forest virus	-	HNRNPL
NC_001786.1	NC_001786.1	395	encode_HNRNPL_1	5	400	GCF_000847585.1	Togaviridae	IV	Barmah Forest virus	-	HNRNPL
NC_001786.1	NC_001786.1	429	encode_HNRNPL_1	5	434	GCF_000847585.1	Togaviridae	IV	Barmah Forest virus	-	HNRNPL
NC_001786.1	NC_001786.1	454	encode_HNRNPL_1	5	459	GCF_000847585.1	Togaviridae	IV	Barmah Forest virus	-	HNRNPL
NC_001786.1	NC_001786.1	652	encode_HNRNPL_1	5	657	GCF_000847585.1	Togaviridae	IV	Barmah Forest virus	-	HNRNPL
NC_001786.1	NC_001786.1	873	encode_HNRNPL_1	5	878	GCF_000847585.1	Togaviridae	IV	Barmah Forest virus	-	HNRNPL
NC_001786.1	NC_001786.1	1497	encode_HNRNPL_1	5	1502	GCF_000847585.1	Togaviridae	IV	Barmah Forest virus	-	HNRNPL
NC_001786.1	NC_001786.1	1778	encode_HNRNPL_1	5	1783	GCF_000847585.1	Togaviridae	IV	Barmah Forest virus	-	HNRNPL
NC_001786.1	NC_001786.1	1780	encode_HNRNPL_1	5	1785	GCF_000847585.1	Togaviridae	IV	Barmah Forest virus	-	HNRNPL
NC_001786.1	NC_001786.1	2038	encode_HNRNPL_1	5	2043	GCF_000847585.1	Togaviridae	IV	Barmah Forest virus	-	HNRNPL
NC_001786.1	NC_001786.1	2219	encode_HNRNPL_1	5	2224	GCF_000847585.1	Togaviridae	IV	Barmah Forest virus	-	HNRNPL
NC_001786.1	NC_001786.1	2334	encode_HNRNPL_1	5	2339	GCF_000847585.1	Togaviridae	IV	Barmah Forest virus	-	HNRNPL
NC_001786.1	NC_001786.1	3368	encode_HNRNPL_1	5	3373	GCF_000847585.1	Togaviridae	IV	Barmah Forest virus	-	HNRNPL
NC_001786.1	NC_001786.1	3370	encode_HNRNPL_1	5	3375	GCF_000847585.1	Togaviridae	IV	Barmah Forest virus	-	HNRNPL
NC_001786.1	NC_001786.1	4325	encode_HNRNPL_1	5	4330	GCF_000847585.1	Togaviridae	IV	Barmah Forest virus	-	HNRNPL
NC_001786.1	NC_001786.1	4490	encode_HNRNPL_1	5	4495	GCF_000847585.1	Togaviridae	IV	Barmah Forest virus	-	HNRNPL
NC_001786.1	NC_001786.1	4924	encode_HNRNPL_1	5	4929	GCF_000847585.1	Togaviridae	IV	Barmah Forest virus	-	HNRNPL
NC_001786.1	NC_001786.1	4981	encode_HNRNPL_1	5	4986	GCF_000847585.1	Togaviridae	IV	Barmah Forest virus	-	HNRNPL
NC_001786.1	NC_001786.1	8395	encode_HNRNPL_1	5	8400	GCF_000847585.1	Togaviridae	IV	Barmah Forest virus	-	HNRNPL
NC_001786.1	NC_001786.1	9274	encode_HNRNPL_1	5	9279	GCF_000847585.1	Togaviridae	IV	Barmah Forest virus	-	HNRNPL
NC_001786.1	NC_001786.1	9427	encode_HNRNPL_1	5	9432	GCF_000847585.1	Togaviridae	IV	Barmah Forest virus	-	HNRNPL
NC_001786.1	NC_001786.1	9429	encode_HNRNPL_1	5	9434	GCF_000847585.1	Togaviridae	IV	Barmah Forest virus	-	HNRNPL
NC_001786.1	NC_001786.1	9550	encode_HNRNPL_1	5	9555	GCF_000847585.1	Togaviridae	IV	Barmah Forest virus	-	HNRNPL
NC_001786.1	NC_001786.1	10431	encode_HNRNPL_1	5	10436	GCF_000847585.1	Togaviridae	IV	Barmah Forest virus	-	HNRNPL
NC_001786.1	NC_001786.1	10439	encode_HNRNPL_1	5	10444	GCF_000847585.1	Togaviridae	IV	Barmah Forest virus	-	HNRNPL
NC_001786.1	NC_001786.1	10553	encode_HNRNPL_1	5	10558	GCF_000847585.1	Togaviridae	IV	Barmah Forest virus	-	HNRNPL
NC_001786.1	NC_001786.1	10575	encode_HNRNPL_1	5	10580	GCF_000847585.1	Togaviridae	IV	Barmah Forest virus	-	HNRNPL
NC_001786.1	NC_001786.1	10793	encode_HNRNPL_1	5	10798	GCF_000847585.1	Togaviridae	IV	Barmah Forest virus	-	HNRNPL
NC_001786.1	NC_001786.1	11030	encode_HNRNPL_1	5	11035	GCF_000847585.1	Togaviridae	IV	Barmah Forest virus	-	HNRNPL
NC_001786.1	NC_001786.1	11178	encode_HNRNPL_1	5	11183	GCF_000847585.1	Togaviridae	IV	Barmah Forest virus	-	HNRNPL
NC_003908.1	NC_003908.1	349	encode_HNRNPL_1	5	354	GCF_000850885.1	Togaviridae	IV	Western equine encephalomyelitis virus	+	HNRNPL
NC_003908.1	NC_003908.1	424	encode_HNRNPL_1	5	429	GCF_000850885.1	Togaviridae	IV	Western equine encephalomyelitis virus	+	HNRNPL
NC_003908.1	NC_003908.1	760	encode_HNRNPL_1	5	765	GCF_000850885.1	Togaviridae	IV	Western equine encephalomyelitis virus	+	HNRNPL
NC_003908.1	NC_003908.1	1147	encode_HNRNPL_1	5	1152	GCF_000850885.1	Togaviridae	IV	Western equine encephalomyelitis virus	+	HNRNPL
NC_003908.1	NC_003908.1	1646	encode_HNRNPL_1	5	1651	GCF_000850885.1	Togaviridae	IV	Western equine encephalomyelitis virus	+	HNRNPL
NC_003908.1	NC_003908.1	2002	encode_HNRNPL_1	5	2007	GCF_000850885.1	Togaviridae	IV	Western equine encephalomyelitis virus	+	HNRNPL
NC_003908.1	NC_003908.1	2515	encode_HNRNPL_1	5	2520	GCF_000850885.1	Togaviridae	IV	Western equine encephalomyelitis virus	+	HNRNPL
NC_003908.1	NC_003908.1	2559	encode_HNRNPL_1	5	2564	GCF_000850885.1	Togaviridae	IV	Western equine encephalomyelitis virus	+	HNRNPL
NC_003908.1	NC_003908.1	3355	encode_HNRNPL_1	5	3360	GCF_000850885.1	Togaviridae	IV	Western equine encephalomyelitis virus	+	HNRNPL
NC_003908.1	NC_003908.1	3928	encode_HNRNPL_1	5	3933	GCF_000850885.1	Togaviridae	IV	Western equine encephalomyelitis virus	+	HNRNPL
NC_003908.1	NC_003908.1	3930	encode_HNRNPL_1	5	3935	GCF_000850885.1	Togaviridae	IV	Western equine encephalomyelitis virus	+	HNRNPL
NC_003908.1	NC_003908.1	4774	encode_HNRNPL_1	5	4779	GCF_000850885.1	Togaviridae	IV	Western equine encephalomyelitis virus	+	HNRNPL
NC_003908.1	NC_003908.1	5856	encode_HNRNPL_1	5	5861	GCF_000850885.1	Togaviridae	IV	Western equine encephalomyelitis virus	+	HNRNPL
NC_003908.1	NC_003908.1	6503	encode_HNRNPL_1	5	6508	GCF_000850885.1	Togaviridae	IV	Western equine encephalomyelitis virus	+	HNRNPL
NC_003908.1	NC_003908.1	6916	encode_HNRNPL_1	5	6921	GCF_000850885.1	Togaviridae	IV	Western equine encephalomyelitis virus	+	HNRNPL
NC_003908.1	NC_003908.1	7003	encode_HNRNPL_1	5	7008	GCF_000850885.1	Togaviridae	IV	Western equine encephalomyelitis virus	+	HNRNPL
NC_003908.1	NC_003908.1	8922	encode_HNRNPL_1	5	8927	GCF_000850885.1	Togaviridae	IV	Western equine encephalomyelitis virus	+	HNRNPL
NC_003908.1	NC_003908.1	9165	encode_HNRNPL_1	5	9170	GCF_000850885.1	Togaviridae	IV	Western equine encephalomyelitis virus	+	HNRNPL
NC_003908.1	NC_003908.1	10017	encode_HNRNPL_1	5	10022	GCF_000850885.1	Togaviridae	IV	Western equine encephalomyelitis virus	+	HNRNPL
NC_003908.1	NC_003908.1	10089	encode_HNRNPL_1	5	10094	GCF_000850885.1	Togaviridae	IV	Western equine encephalomyelitis virus	+	HNRNPL
NC_003908.1	NC_003908.1	10161	encode_HNRNPL_1	5	10166	GCF_000850885.1	Togaviridae	IV	Western equine encephalomyelitis virus	+	HNRNPL
NC_003908.1	NC_003908.1	10163	encode_HNRNPL_1	5	10168	GCF_000850885.1	Togaviridae	IV	Western equine encephalomyelitis virus	+	HNRNPL
NC_003908.1	NC_003908.1	10236	encode_HNRNPL_1	5	10241	GCF_000850885.1	Togaviridae	IV	Western equine encephalomyelitis virus	+	HNRNPL
NC_003908.1	NC_003908.1	10497	encode_HNRNPL_1	5	10502	GCF_000850885.1	Togaviridae	IV	Western equine encephalomyelitis virus	+	HNRNPL
NC_003908.1	NC_003908.1	10515	encode_HNRNPL_1	5	10520	GCF_000850885.1	Togaviridae	IV	Western equine encephalomyelitis virus	+	HNRNPL
NC_003908.1	NC_003908.1	10892	encode_HNRNPL_1	5	10897	GCF_000850885.1	Togaviridae	IV	Western equine encephalomyelitis virus	+	HNRNPL
NC_003908.1	NC_003908.1	11019	encode_HNRNPL_1	5	11024	GCF_000850885.1	Togaviridae	IV	Western equine encephalomyelitis virus	+	HNRNPL
NC_003908.1	NC_003908.1	11035	encode_HNRNPL_1	5	11040	GCF_000850885.1	Togaviridae	IV	Western equine encephalomyelitis virus	+	HNRNPL
NC_003908.1	NC_003908.1	11169	encode_HNRNPL_1	5	11174	GCF_000850885.1	Togaviridae	IV	Western equine encephalomyelitis virus	+	HNRNPL
NC_003908.1	NC_003908.1	11199	encode_HNRNPL_1	5	11204	GCF_000850885.1	Togaviridae	IV	Western equine encephalomyelitis virus	+	HNRNPL
NC_003908.1	NC_003908.1	11339	encode_HNRNPL_1	5	11344	GCF_000850885.1	Togaviridae	IV	Western equine encephalomyelitis virus	+	HNRNPL
NC_003908.1	NC_003908.1	11398	encode_HNRNPL_1	5	11403	GCF_000850885.1	Togaviridae	IV	Western equine encephalomyelitis virus	+	HNRNPL
NC_003908.1	NC_003908.1	11400	encode_HNRNPL_1	5	11405	GCF_000850885.1	Togaviridae	IV	Western equine encephalomyelitis virus	+	HNRNPL
NC_003908.1	NC_003908.1	11424	encode_HNRNPL_1	5	11429	GCF_000850885.1	Togaviridae	IV	Western equine encephalomyelitis virus	+	HNRNPL
NC_003908.1	NC_003908.1	1368	encode_HNRNPL_1	5	1373	GCF_000850885.1	Togaviridae	IV	Western equine encephalomyelitis virus	-	HNRNPL
NC_003908.1	NC_003908.1	1939	encode_HNRNPL_1	5	1944	GCF_000850885.1	Togaviridae	IV	Western equine encephalomyelitis virus	-	HNRNPL
NC_003908.1	NC_003908.1	3703	encode_HNRNPL_1	5	3708	GCF_000850885.1	Togaviridae	IV	Western equine encephalomyelitis virus	-	HNRNPL
NC_003908.1	NC_003908.1	3705	encode_HNRNPL_1	5	3710	GCF_000850885.1	Togaviridae	IV	Western equine encephalomyelitis virus	-	HNRNPL
NC_003908.1	NC_003908.1	4586	encode_HNRNPL_1	5	4591	GCF_000850885.1	Togaviridae	IV	Western equine encephalomyelitis virus	-	HNRNPL
NC_003908.1	NC_003908.1	5113	encode_HNRNPL_1	5	5118	GCF_000850885.1	Togaviridae	IV	Western equine encephalomyelitis virus	-	HNRNPL
NC_003908.1	NC_003908.1	6456	encode_HNRNPL_1	5	6461	GCF_000850885.1	Togaviridae	IV	Western equine encephalomyelitis virus	-	HNRNPL
NC_003908.1	NC_003908.1	6690	encode_HNRNPL_1	5	6695	GCF_000850885.1	Togaviridae	IV	Western equine encephalomyelitis virus	-	HNRNPL
NC_003908.1	NC_003908.1	6764	encode_HNRNPL_1	5	6769	GCF_000850885.1	Togaviridae	IV	Western equine encephalomyelitis virus	-	HNRNPL
NC_003908.1	NC_003908.1	7708	encode_HNRNPL_1	5	7713	GCF_000850885.1	Togaviridae	IV	Western equine encephalomyelitis virus	-	HNRNPL
NC_003908.1	NC_003908.1	7958	encode_HNRNPL_1	5	7963	GCF_000850885.1	Togaviridae	IV	Western equine encephalomyelitis virus	-	HNRNPL
NC_003908.1	NC_003908.1	8453	encode_HNRNPL_1	5	8458	GCF_000850885.1	Togaviridae	IV	Western equine encephalomyelitis virus	-	HNRNPL
NC_003908.1	NC_003908.1	9436	encode_HNRNPL_1	5	9441	GCF_000850885.1	Togaviridae	IV	Western equine encephalomyelitis virus	-	HNRNPL
NC_003908.1	NC_003908.1	10465	encode_HNRNPL_1	5	10470	GCF_000850885.1	Togaviridae	IV	Western equine encephalomyelitis virus	-	HNRNPL
NC_003908.1	NC_003908.1	10473	encode_HNRNPL_1	5	10478	GCF_000850885.1	Togaviridae	IV	Western equine encephalomyelitis virus	-	HNRNPL
NC_003908.1	NC_003908.1	10475	encode_HNRNPL_1	5	10480	GCF_000850885.1	Togaviridae	IV	Western equine encephalomyelitis virus	-	HNRNPL
NC_003908.1	NC_003908.1	10913	encode_HNRNPL_1	5	10918	GCF_000850885.1	Togaviridae	IV	Western equine encephalomyelitis virus	-	HNRNPL
NC_003908.1	NC_003908.1	11006	encode_HNRNPL_1	5	11011	GCF_000850885.1	Togaviridae	IV	Western equine encephalomyelitis virus	-	HNRNPL
NC_003908.1	NC_003908.1	11064	encode_HNRNPL_1	5	11069	GCF_000850885.1	Togaviridae	IV	Western equine encephalomyelitis virus	-	HNRNPL
NC_003908.1	NC_003908.1	11416	encode_HNRNPL_1	5	11421	GCF_000850885.1	Togaviridae	IV	Western equine encephalomyelitis virus	-	HNRNPL
NC_002645.1	NC_002645.1	469	encode_HNRNPL_1	5	474	GCF_000853505.1	Coronaviridae	IV	Human coronavirus 229E	+	HNRNPL
NC_002645.1	NC_002645.1	512	encode_HNRNPL_1	5	517	GCF_000853505.1	Coronaviridae	IV	Human coronavirus 229E	+	HNRNPL
NC_002645.1	NC_002645.1	631	encode_HNRNPL_1	5	636	GCF_000853505.1	Coronaviridae	IV	Human coronavirus 229E	+	HNRNPL
NC_002645.1	NC_002645.1	2527	encode_HNRNPL_1	5	2532	GCF_000853505.1	Coronaviridae	IV	Human coronavirus 229E	+	HNRNPL
NC_002645.1	NC_002645.1	2656	encode_HNRNPL_1	5	2661	GCF_000853505.1	Coronaviridae	IV	Human coronavirus 229E	+	HNRNPL
NC_002645.1	NC_002645.1	2748	encode_HNRNPL_1	5	2753	GCF_000853505.1	Coronaviridae	IV	Human coronavirus 229E	+	HNRNPL
NC_002645.1	NC_002645.1	2812	encode_HNRNPL_1	5	2817	GCF_000853505.1	Coronaviridae	IV	Human coronavirus 229E	+	HNRNPL
NC_002645.1	NC_002645.1	3636	encode_HNRNPL_1	5	3641	GCF_000853505.1	Coronaviridae	IV	Human coronavirus 229E	+	HNRNPL
NC_002645.1	NC_002645.1	4287	encode_HNRNPL_1	5	4292	GCF_000853505.1	Coronaviridae	IV	Human coronavirus 229E	+	HNRNPL
NC_002645.1	NC_002645.1	4556	encode_HNRNPL_1	5	4561	GCF_000853505.1	Coronaviridae	IV	Human coronavirus 229E	+	HNRNPL
NC_002645.1	NC_002645.1	4841	encode_HNRNPL_1	5	4846	GCF_000853505.1	Coronaviridae	IV	Human coronavirus 229E	+	HNRNPL
NC_002645.1	NC_002645.1	5234	encode_HNRNPL_1	5	5239	GCF_000853505.1	Coronaviridae	IV	Human coronavirus 229E	+	HNRNPL
NC_002645.1	NC_002645.1	6809	encode_HNRNPL_1	5	6814	GCF_000853505.1	Coronaviridae	IV	Human coronavirus 229E	+	HNRNPL
NC_002645.1	NC_002645.1	6879	encode_HNRNPL_1	5	6884	GCF_000853505.1	Coronaviridae	IV	Human coronavirus 229E	+	HNRNPL
NC_002645.1	NC_002645.1	7287	encode_HNRNPL_1	5	7292	GCF_000853505.1	Coronaviridae	IV	Human coronavirus 229E	+	HNRNPL
NC_002645.1	NC_002645.1	8225	encode_HNRNPL_1	5	8230	GCF_000853505.1	Coronaviridae	IV	Human coronavirus 229E	+	HNRNPL
NC_002645.1	NC_002645.1	8501	encode_HNRNPL_1	5	8506	GCF_000853505.1	Coronaviridae	IV	Human coronavirus 229E	+	HNRNPL
NC_002645.1	NC_002645.1	9149	encode_HNRNPL_1	5	9154	GCF_000853505.1	Coronaviridae	IV	Human coronavirus 229E	+	HNRNPL
NC_002645.1	NC_002645.1	9323	encode_HNRNPL_1	5	9328	GCF_000853505.1	Coronaviridae	IV	Human coronavirus 229E	+	HNRNPL
NC_002645.1	NC_002645.1	9473	encode_HNRNPL_1	5	9478	GCF_000853505.1	Coronaviridae	IV	Human coronavirus 229E	+	HNRNPL
NC_002645.1	NC_002645.1	10266	encode_HNRNPL_1	5	10271	GCF_000853505.1	Coronaviridae	IV	Human coronavirus 229E	+	HNRNPL
NC_002645.1	NC_002645.1	10483	encode_HNRNPL_1	5	10488	GCF_000853505.1	Coronaviridae	IV	Human coronavirus 229E	+	HNRNPL
NC_002645.1	NC_002645.1	10991	encode_HNRNPL_1	5	10996	GCF_000853505.1	Coronaviridae	IV	Human coronavirus 229E	+	HNRNPL
NC_002645.1	NC_002645.1	11984	encode_HNRNPL_1	5	11989	GCF_000853505.1	Coronaviridae	IV	Human coronavirus 229E	+	HNRNPL
NC_002645.1	NC_002645.1	12133	encode_HNRNPL_1	5	12138	GCF_000853505.1	Coronaviridae	IV	Human coronavirus 229E	+	HNRNPL
NC_002645.1	NC_002645.1	12287	encode_HNRNPL_1	5	12292	GCF_000853505.1	Coronaviridae	IV	Human coronavirus 229E	+	HNRNPL
NC_002645.1	NC_002645.1	12289	encode_HNRNPL_1	5	12294	GCF_000853505.1	Coronaviridae	IV	Human coronavirus 229E	+	HNRNPL
NC_002645.1	NC_002645.1	12568	encode_HNRNPL_1	5	12573	GCF_000853505.1	Coronaviridae	IV	Human coronavirus 229E	+	HNRNPL
NC_002645.1	NC_002645.1	12985	encode_HNRNPL_1	5	12990	GCF_000853505.1	Coronaviridae	IV	Human coronavirus 229E	+	HNRNPL
NC_002645.1	NC_002645.1	13310	encode_HNRNPL_1	5	13315	GCF_000853505.1	Coronaviridae	IV	Human coronavirus 229E	+	HNRNPL
NC_002645.1	NC_002645.1	13420	encode_HNRNPL_1	5	13425	GCF_000853505.1	Coronaviridae	IV	Human coronavirus 229E	+	HNRNPL
NC_002645.1	NC_002645.1	13806	encode_HNRNPL_1	5	13811	GCF_000853505.1	Coronaviridae	IV	Human coronavirus 229E	+	HNRNPL
NC_002645.1	NC_002645.1	15427	encode_HNRNPL_1	5	15432	GCF_000853505.1	Coronaviridae	IV	Human coronavirus 229E	+	HNRNPL
NC_002645.1	NC_002645.1	16460	encode_HNRNPL_1	5	16465	GCF_000853505.1	Coronaviridae	IV	Human coronavirus 229E	+	HNRNPL
NC_002645.1	NC_002645.1	16554	encode_HNRNPL_1	5	16559	GCF_000853505.1	Coronaviridae	IV	Human coronavirus 229E	+	HNRNPL
NC_002645.1	NC_002645.1	16592	encode_HNRNPL_1	5	16597	GCF_000853505.1	Coronaviridae	IV	Human coronavirus 229E	+	HNRNPL
NC_002645.1	NC_002645.1	16778	encode_HNRNPL_1	5	16783	GCF_000853505.1	Coronaviridae	IV	Human coronavirus 229E	+	HNRNPL
NC_002645.1	NC_002645.1	18165	encode_HNRNPL_1	5	18170	GCF_000853505.1	Coronaviridae	IV	Human coronavirus 229E	+	HNRNPL
NC_002645.1	NC_002645.1	18250	encode_HNRNPL_1	5	18255	GCF_000853505.1	Coronaviridae	IV	Human coronavirus 229E	+	HNRNPL
NC_002645.1	NC_002645.1	18775	encode_HNRNPL_1	5	18780	GCF_000853505.1	Coronaviridae	IV	Human coronavirus 229E	+	HNRNPL
NC_002645.1	NC_002645.1	18858	encode_HNRNPL_1	5	18863	GCF_000853505.1	Coronaviridae	IV	Human coronavirus 229E	+	HNRNPL
NC_002645.1	NC_002645.1	19132	encode_HNRNPL_1	5	19137	GCF_000853505.1	Coronaviridae	IV	Human coronavirus 229E	+	HNRNPL
NC_002645.1	NC_002645.1	19441	encode_HNRNPL_1	5	19446	GCF_000853505.1	Coronaviridae	IV	Human coronavirus 229E	+	HNRNPL
NC_002645.1	NC_002645.1	19710	encode_HNRNPL_1	5	19715	GCF_000853505.1	Coronaviridae	IV	Human coronavirus 229E	+	HNRNPL
NC_002645.1	NC_002645.1	20332	encode_HNRNPL_1	5	20337	GCF_000853505.1	Coronaviridae	IV	Human coronavirus 229E	+	HNRNPL
NC_002645.1	NC_002645.1	20426	encode_HNRNPL_1	5	20431	GCF_000853505.1	Coronaviridae	IV	Human coronavirus 229E	+	HNRNPL
NC_002645.1	NC_002645.1	21035	encode_HNRNPL_1	5	21040	GCF_000853505.1	Coronaviridae	IV	Human coronavirus 229E	+	HNRNPL
NC_002645.1	NC_002645.1	21462	encode_HNRNPL_1	5	21467	GCF_000853505.1	Coronaviridae	IV	Human coronavirus 229E	+	HNRNPL
NC_002645.1	NC_002645.1	21593	encode_HNRNPL_1	5	21598	GCF_000853505.1	Coronaviridae	IV	Human coronavirus 229E	+	HNRNPL
NC_002645.1	NC_002645.1	21986	encode_HNRNPL_1	5	21991	GCF_000853505.1	Coronaviridae	IV	Human coronavirus 229E	+	HNRNPL
NC_002645.1	NC_002645.1	22649	encode_HNRNPL_1	5	22654	GCF_000853505.1	Coronaviridae	IV	Human coronavirus 229E	+	HNRNPL
NC_002645.1	NC_002645.1	22979	encode_HNRNPL_1	5	22984	GCF_000853505.1	Coronaviridae	IV	Human coronavirus 229E	+	HNRNPL
NC_002645.1	NC_002645.1	23017	encode_HNRNPL_1	5	23022	GCF_000853505.1	Coronaviridae	IV	Human coronavirus 229E	+	HNRNPL
NC_002645.1	NC_002645.1	23431	encode_HNRNPL_1	5	23436	GCF_000853505.1	Coronaviridae	IV	Human coronavirus 229E	+	HNRNPL
NC_002645.1	NC_002645.1	23849	encode_HNRNPL_1	5	23854	GCF_000853505.1	Coronaviridae	IV	Human coronavirus 229E	+	HNRNPL
NC_002645.1	NC_002645.1	24080	encode_HNRNPL_1	5	24085	GCF_000853505.1	Coronaviridae	IV	Human coronavirus 229E	+	HNRNPL
NC_002645.1	NC_002645.1	24560	encode_HNRNPL_1	5	24565	GCF_000853505.1	Coronaviridae	IV	Human coronavirus 229E	+	HNRNPL
NC_002645.1	NC_002645.1	24719	encode_HNRNPL_1	5	24724	GCF_000853505.1	Coronaviridae	IV	Human coronavirus 229E	+	HNRNPL
NC_002645.1	NC_002645.1	24945	encode_HNRNPL_1	5	24950	GCF_000853505.1	Coronaviridae	IV	Human coronavirus 229E	+	HNRNPL
NC_002645.1	NC_002645.1	25372	encode_HNRNPL_1	5	25377	GCF_000853505.1	Coronaviridae	IV	Human coronavirus 229E	+	HNRNPL
NC_002645.1	NC_002645.1	25449	encode_HNRNPL_1	5	25454	GCF_000853505.1	Coronaviridae	IV	Human coronavirus 229E	+	HNRNPL
NC_002645.1	NC_002645.1	26468	encode_HNRNPL_1	5	26473	GCF_000853505.1	Coronaviridae	IV	Human coronavirus 229E	+	HNRNPL
NC_002645.1	NC_002645.1	26832	encode_HNRNPL_1	5	26837	GCF_000853505.1	Coronaviridae	IV	Human coronavirus 229E	+	HNRNPL
NC_002645.1	NC_002645.1	27072	encode_HNRNPL_1	5	27077	GCF_000853505.1	Coronaviridae	IV	Human coronavirus 229E	+	HNRNPL
NC_002645.1	NC_002645.1	27273	encode_HNRNPL_1	5	27278	GCF_000853505.1	Coronaviridae	IV	Human coronavirus 229E	+	HNRNPL
NC_002645.1	NC_002645.1	194	encode_HNRNPL_1	5	199	GCF_000853505.1	Coronaviridae	IV	Human coronavirus 229E	-	HNRNPL
NC_002645.1	NC_002645.1	317	encode_HNRNPL_1	5	322	GCF_000853505.1	Coronaviridae	IV	Human coronavirus 229E	-	HNRNPL
NC_002645.1	NC_002645.1	448	encode_HNRNPL_1	5	453	GCF_000853505.1	Coronaviridae	IV	Human coronavirus 229E	-	HNRNPL
NC_002645.1	NC_002645.1	2052	encode_HNRNPL_1	5	2057	GCF_000853505.1	Coronaviridae	IV	Human coronavirus 229E	-	HNRNPL
NC_002645.1	NC_002645.1	2396	encode_HNRNPL_1	5	2401	GCF_000853505.1	Coronaviridae	IV	Human coronavirus 229E	-	HNRNPL
NC_002645.1	NC_002645.1	2435	encode_HNRNPL_1	5	2440	GCF_000853505.1	Coronaviridae	IV	Human coronavirus 229E	-	HNRNPL
NC_002645.1	NC_002645.1	2481	encode_HNRNPL_1	5	2486	GCF_000853505.1	Coronaviridae	IV	Human coronavirus 229E	-	HNRNPL
NC_002645.1	NC_002645.1	2509	encode_HNRNPL_1	5	2514	GCF_000853505.1	Coronaviridae	IV	Human coronavirus 229E	-	HNRNPL
NC_002645.1	NC_002645.1	2636	encode_HNRNPL_1	5	2641	GCF_000853505.1	Coronaviridae	IV	Human coronavirus 229E	-	HNRNPL
NC_002645.1	NC_002645.1	2979	encode_HNRNPL_1	5	2984	GCF_000853505.1	Coronaviridae	IV	Human coronavirus 229E	-	HNRNPL
NC_002645.1	NC_002645.1	3061	encode_HNRNPL_1	5	3066	GCF_000853505.1	Coronaviridae	IV	Human coronavirus 229E	-	HNRNPL
NC_002645.1	NC_002645.1	3193	encode_HNRNPL_1	5	3198	GCF_000853505.1	Coronaviridae	IV	Human coronavirus 229E	-	HNRNPL
NC_002645.1	NC_002645.1	3340	encode_HNRNPL_1	5	3345	GCF_000853505.1	Coronaviridae	IV	Human coronavirus 229E	-	HNRNPL
NC_002645.1	NC_002645.1	3351	encode_HNRNPL_1	5	3356	GCF_000853505.1	Coronaviridae	IV	Human coronavirus 229E	-	HNRNPL
NC_002645.1	NC_002645.1	3822	encode_HNRNPL_1	5	3827	GCF_000853505.1	Coronaviridae	IV	Human coronavirus 229E	-	HNRNPL
NC_002645.1	NC_002645.1	3824	encode_HNRNPL_1	5	3829	GCF_000853505.1	Coronaviridae	IV	Human coronavirus 229E	-	HNRNPL
NC_002645.1	NC_002645.1	3995	encode_HNRNPL_1	5	4000	GCF_000853505.1	Coronaviridae	IV	Human coronavirus 229E	-	HNRNPL
NC_002645.1	NC_002645.1	4409	encode_HNRNPL_1	5	4414	GCF_000853505.1	Coronaviridae	IV	Human coronavirus 229E	-	HNRNPL
NC_002645.1	NC_002645.1	4889	encode_HNRNPL_1	5	4894	GCF_000853505.1	Coronaviridae	IV	Human coronavirus 229E	-	HNRNPL
NC_002645.1	NC_002645.1	4913	encode_HNRNPL_1	5	4918	GCF_000853505.1	Coronaviridae	IV	Human coronavirus 229E	-	HNRNPL
NC_002645.1	NC_002645.1	5205	encode_HNRNPL_1	5	5210	GCF_000853505.1	Coronaviridae	IV	Human coronavirus 229E	-	HNRNPL
NC_002645.1	NC_002645.1	5498	encode_HNRNPL_1	5	5503	GCF_000853505.1	Coronaviridae	IV	Human coronavirus 229E	-	HNRNPL
NC_002645.1	NC_002645.1	5590	encode_HNRNPL_1	5	5595	GCF_000853505.1	Coronaviridae	IV	Human coronavirus 229E	-	HNRNPL
NC_002645.1	NC_002645.1	5726	encode_HNRNPL_1	5	5731	GCF_000853505.1	Coronaviridae	IV	Human coronavirus 229E	-	HNRNPL
NC_002645.1	NC_002645.1	5728	encode_HNRNPL_1	5	5733	GCF_000853505.1	Coronaviridae	IV	Human coronavirus 229E	-	HNRNPL
NC_002645.1	NC_002645.1	5838	encode_HNRNPL_1	5	5843	GCF_000853505.1	Coronaviridae	IV	Human coronavirus 229E	-	HNRNPL
NC_002645.1	NC_002645.1	5874	encode_HNRNPL_1	5	5879	GCF_000853505.1	Coronaviridae	IV	Human coronavirus 229E	-	HNRNPL
NC_002645.1	NC_002645.1	5883	encode_HNRNPL_1	5	5888	GCF_000853505.1	Coronaviridae	IV	Human coronavirus 229E	-	HNRNPL
NC_002645.1	NC_002645.1	6015	encode_HNRNPL_1	5	6020	GCF_000853505.1	Coronaviridae	IV	Human coronavirus 229E	-	HNRNPL
NC_002645.1	NC_002645.1	6321	encode_HNRNPL_1	5	6326	GCF_000853505.1	Coronaviridae	IV	Human coronavirus 229E	-	HNRNPL
NC_002645.1	NC_002645.1	6650	encode_HNRNPL_1	5	6655	GCF_000853505.1	Coronaviridae	IV	Human coronavirus 229E	-	HNRNPL
NC_002645.1	NC_002645.1	6963	encode_HNRNPL_1	5	6968	GCF_000853505.1	Coronaviridae	IV	Human coronavirus 229E	-	HNRNPL
NC_002645.1	NC_002645.1	7078	encode_HNRNPL_1	5	7083	GCF_000853505.1	Coronaviridae	IV	Human coronavirus 229E	-	HNRNPL
NC_002645.1	NC_002645.1	7261	encode_HNRNPL_1	5	7266	GCF_000853505.1	Coronaviridae	IV	Human coronavirus 229E	-	HNRNPL
NC_002645.1	NC_002645.1	7344	encode_HNRNPL_1	5	7349	GCF_000853505.1	Coronaviridae	IV	Human coronavirus 229E	-	HNRNPL
NC_002645.1	NC_002645.1	7473	encode_HNRNPL_1	5	7478	GCF_000853505.1	Coronaviridae	IV	Human coronavirus 229E	-	HNRNPL
NC_002645.1	NC_002645.1	7475	encode_HNRNPL_1	5	7480	GCF_000853505.1	Coronaviridae	IV	Human coronavirus 229E	-	HNRNPL
NC_002645.1	NC_002645.1	7502	encode_HNRNPL_1	5	7507	GCF_000853505.1	Coronaviridae	IV	Human coronavirus 229E	-	HNRNPL
NC_002645.1	NC_002645.1	7531	encode_HNRNPL_1	5	7536	GCF_000853505.1	Coronaviridae	IV	Human coronavirus 229E	-	HNRNPL
NC_002645.1	NC_002645.1	7594	encode_HNRNPL_1	5	7599	GCF_000853505.1	Coronaviridae	IV	Human coronavirus 229E	-	HNRNPL
NC_002645.1	NC_002645.1	7984	encode_HNRNPL_1	5	7989	GCF_000853505.1	Coronaviridae	IV	Human coronavirus 229E	-	HNRNPL
NC_002645.1	NC_002645.1	8296	encode_HNRNPL_1	5	8301	GCF_000853505.1	Coronaviridae	IV	Human coronavirus 229E	-	HNRNPL
NC_002645.1	NC_002645.1	8799	encode_HNRNPL_1	5	8804	GCF_000853505.1	Coronaviridae	IV	Human coronavirus 229E	-	HNRNPL
NC_002645.1	NC_002645.1	8831	encode_HNRNPL_1	5	8836	GCF_000853505.1	Coronaviridae	IV	Human coronavirus 229E	-	HNRNPL
NC_002645.1	NC_002645.1	8886	encode_HNRNPL_1	5	8891	GCF_000853505.1	Coronaviridae	IV	Human coronavirus 229E	-	HNRNPL
NC_002645.1	NC_002645.1	9009	encode_HNRNPL_1	5	9014	GCF_000853505.1	Coronaviridae	IV	Human coronavirus 229E	-	HNRNPL
NC_002645.1	NC_002645.1	9097	encode_HNRNPL_1	5	9102	GCF_000853505.1	Coronaviridae	IV	Human coronavirus 229E	-	HNRNPL
NC_002645.1	NC_002645.1	9125	encode_HNRNPL_1	5	9130	GCF_000853505.1	Coronaviridae	IV	Human coronavirus 229E	-	HNRNPL
NC_002645.1	NC_002645.1	9406	encode_HNRNPL_1	5	9411	GCF_000853505.1	Coronaviridae	IV	Human coronavirus 229E	-	HNRNPL
NC_002645.1	NC_002645.1	9504	encode_HNRNPL_1	5	9509	GCF_000853505.1	Coronaviridae	IV	Human coronavirus 229E	-	HNRNPL
NC_002645.1	NC_002645.1	9531	encode_HNRNPL_1	5	9536	GCF_000853505.1	Coronaviridae	IV	Human coronavirus 229E	-	HNRNPL
NC_002645.1	NC_002645.1	9546	encode_HNRNPL_1	5	9551	GCF_000853505.1	Coronaviridae	IV	Human coronavirus 229E	-	HNRNPL
NC_002645.1	NC_002645.1	9766	encode_HNRNPL_1	5	9771	GCF_000853505.1	Coronaviridae	IV	Human coronavirus 229E	-	HNRNPL
NC_002645.1	NC_002645.1	9876	encode_HNRNPL_1	5	9881	GCF_000853505.1	Coronaviridae	IV	Human coronavirus 229E	-	HNRNPL
NC_002645.1	NC_002645.1	10309	encode_HNRNPL_1	5	10314	GCF_000853505.1	Coronaviridae	IV	Human coronavirus 229E	-	HNRNPL
NC_002645.1	NC_002645.1	10407	encode_HNRNPL_1	5	10412	GCF_000853505.1	Coronaviridae	IV	Human coronavirus 229E	-	HNRNPL
NC_002645.1	NC_002645.1	10476	encode_HNRNPL_1	5	10481	GCF_000853505.1	Coronaviridae	IV	Human coronavirus 229E	-	HNRNPL
NC_002645.1	NC_002645.1	10507	encode_HNRNPL_1	5	10512	GCF_000853505.1	Coronaviridae	IV	Human coronavirus 229E	-	HNRNPL
NC_002645.1	NC_002645.1	10748	encode_HNRNPL_1	5	10753	GCF_000853505.1	Coronaviridae	IV	Human coronavirus 229E	-	HNRNPL
NC_002645.1	NC_002645.1	10750	encode_HNRNPL_1	5	10755	GCF_000853505.1	Coronaviridae	IV	Human coronavirus 229E	-	HNRNPL
NC_002645.1	NC_002645.1	10842	encode_HNRNPL_1	5	10847	GCF_000853505.1	Coronaviridae	IV	Human coronavirus 229E	-	HNRNPL
NC_002645.1	NC_002645.1	10903	encode_HNRNPL_1	5	10908	GCF_000853505.1	Coronaviridae	IV	Human coronavirus 229E	-	HNRNPL
NC_002645.1	NC_002645.1	11146	encode_HNRNPL_1	5	11151	GCF_000853505.1	Coronaviridae	IV	Human coronavirus 229E	-	HNRNPL
NC_002645.1	NC_002645.1	11368	encode_HNRNPL_1	5	11373	GCF_000853505.1	Coronaviridae	IV	Human coronavirus 229E	-	HNRNPL
NC_002645.1	NC_002645.1	11443	encode_HNRNPL_1	5	11448	GCF_000853505.1	Coronaviridae	IV	Human coronavirus 229E	-	HNRNPL
NC_002645.1	NC_002645.1	11789	encode_HNRNPL_1	5	11794	GCF_000853505.1	Coronaviridae	IV	Human coronavirus 229E	-	HNRNPL
NC_002645.1	NC_002645.1	11823	encode_HNRNPL_1	5	11828	GCF_000853505.1	Coronaviridae	IV	Human coronavirus 229E	-	HNRNPL
NC_002645.1	NC_002645.1	11891	encode_HNRNPL_1	5	11896	GCF_000853505.1	Coronaviridae	IV	Human coronavirus 229E	-	HNRNPL
NC_002645.1	NC_002645.1	11893	encode_HNRNPL_1	5	11898	GCF_000853505.1	Coronaviridae	IV	Human coronavirus 229E	-	HNRNPL
NC_002645.1	NC_002645.1	11895	encode_HNRNPL_1	5	11900	GCF_000853505.1	Coronaviridae	IV	Human coronavirus 229E	-	HNRNPL
NC_002645.1	NC_002645.1	11938	encode_HNRNPL_1	5	11943	GCF_000853505.1	Coronaviridae	IV	Human coronavirus 229E	-	HNRNPL
NC_002645.1	NC_002645.1	12017	encode_HNRNPL_1	5	12022	GCF_000853505.1	Coronaviridae	IV	Human coronavirus 229E	-	HNRNPL
NC_002645.1	NC_002645.1	12024	encode_HNRNPL_1	5	12029	GCF_000853505.1	Coronaviridae	IV	Human coronavirus 229E	-	HNRNPL
NC_002645.1	NC_002645.1	12064	encode_HNRNPL_1	5	12069	GCF_000853505.1	Coronaviridae	IV	Human coronavirus 229E	-	HNRNPL
NC_002645.1	NC_002645.1	12258	encode_HNRNPL_1	5	12263	GCF_000853505.1	Coronaviridae	IV	Human coronavirus 229E	-	HNRNPL
NC_002645.1	NC_002645.1	12460	encode_HNRNPL_1	5	12465	GCF_000853505.1	Coronaviridae	IV	Human coronavirus 229E	-	HNRNPL
NC_002645.1	NC_002645.1	12544	encode_HNRNPL_1	5	12549	GCF_000853505.1	Coronaviridae	IV	Human coronavirus 229E	-	HNRNPL
NC_002645.1	NC_002645.1	12940	encode_HNRNPL_1	5	12945	GCF_000853505.1	Coronaviridae	IV	Human coronavirus 229E	-	HNRNPL
NC_002645.1	NC_002645.1	13033	encode_HNRNPL_1	5	13038	GCF_000853505.1	Coronaviridae	IV	Human coronavirus 229E	-	HNRNPL
NC_002645.1	NC_002645.1	13774	encode_HNRNPL_1	5	13779	GCF_000853505.1	Coronaviridae	IV	Human coronavirus 229E	-	HNRNPL
NC_002645.1	NC_002645.1	13919	encode_HNRNPL_1	5	13924	GCF_000853505.1	Coronaviridae	IV	Human coronavirus 229E	-	HNRNPL
NC_002645.1	NC_002645.1	13941	encode_HNRNPL_1	5	13946	GCF_000853505.1	Coronaviridae	IV	Human coronavirus 229E	-	HNRNPL
NC_002645.1	NC_002645.1	14165	encode_HNRNPL_1	5	14170	GCF_000853505.1	Coronaviridae	IV	Human coronavirus 229E	-	HNRNPL
NC_002645.1	NC_002645.1	14271	encode_HNRNPL_1	5	14276	GCF_000853505.1	Coronaviridae	IV	Human coronavirus 229E	-	HNRNPL
NC_002645.1	NC_002645.1	14317	encode_HNRNPL_1	5	14322	GCF_000853505.1	Coronaviridae	IV	Human coronavirus 229E	-	HNRNPL
NC_002645.1	NC_002645.1	14667	encode_HNRNPL_1	5	14672	GCF_000853505.1	Coronaviridae	IV	Human coronavirus 229E	-	HNRNPL
NC_002645.1	NC_002645.1	14733	encode_HNRNPL_1	5	14738	GCF_000853505.1	Coronaviridae	IV	Human coronavirus 229E	-	HNRNPL
NC_002645.1	NC_002645.1	15101	encode_HNRNPL_1	5	15106	GCF_000853505.1	Coronaviridae	IV	Human coronavirus 229E	-	HNRNPL
NC_002645.1	NC_002645.1	15398	encode_HNRNPL_1	5	15403	GCF_000853505.1	Coronaviridae	IV	Human coronavirus 229E	-	HNRNPL
NC_002645.1	NC_002645.1	15425	encode_HNRNPL_1	5	15430	GCF_000853505.1	Coronaviridae	IV	Human coronavirus 229E	-	HNRNPL
NC_002645.1	NC_002645.1	15927	encode_HNRNPL_1	5	15932	GCF_000853505.1	Coronaviridae	IV	Human coronavirus 229E	-	HNRNPL
NC_002645.1	NC_002645.1	16261	encode_HNRNPL_1	5	16266	GCF_000853505.1	Coronaviridae	IV	Human coronavirus 229E	-	HNRNPL
NC_002645.1	NC_002645.1	16289	encode_HNRNPL_1	5	16294	GCF_000853505.1	Coronaviridae	IV	Human coronavirus 229E	-	HNRNPL
NC_002645.1	NC_002645.1	16520	encode_HNRNPL_1	5	16525	GCF_000853505.1	Coronaviridae	IV	Human coronavirus 229E	-	HNRNPL
NC_002645.1	NC_002645.1	16587	encode_HNRNPL_1	5	16592	GCF_000853505.1	Coronaviridae	IV	Human coronavirus 229E	-	HNRNPL
NC_002645.1	NC_002645.1	17202	encode_HNRNPL_1	5	17207	GCF_000853505.1	Coronaviridae	IV	Human coronavirus 229E	-	HNRNPL
NC_002645.1	NC_002645.1	17357	encode_HNRNPL_1	5	17362	GCF_000853505.1	Coronaviridae	IV	Human coronavirus 229E	-	HNRNPL
NC_002645.1	NC_002645.1	17589	encode_HNRNPL_1	5	17594	GCF_000853505.1	Coronaviridae	IV	Human coronavirus 229E	-	HNRNPL
NC_002645.1	NC_002645.1	18051	encode_HNRNPL_1	5	18056	GCF_000853505.1	Coronaviridae	IV	Human coronavirus 229E	-	HNRNPL
NC_002645.1	NC_002645.1	18080	encode_HNRNPL_1	5	18085	GCF_000853505.1	Coronaviridae	IV	Human coronavirus 229E	-	HNRNPL
NC_002645.1	NC_002645.1	18465	encode_HNRNPL_1	5	18470	GCF_000853505.1	Coronaviridae	IV	Human coronavirus 229E	-	HNRNPL
NC_002645.1	NC_002645.1	18487	encode_HNRNPL_1	5	18492	GCF_000853505.1	Coronaviridae	IV	Human coronavirus 229E	-	HNRNPL
NC_002645.1	NC_002645.1	18901	encode_HNRNPL_1	5	18906	GCF_000853505.1	Coronaviridae	IV	Human coronavirus 229E	-	HNRNPL
NC_002645.1	NC_002645.1	18903	encode_HNRNPL_1	5	18908	GCF_000853505.1	Coronaviridae	IV	Human coronavirus 229E	-	HNRNPL
NC_002645.1	NC_002645.1	18923	encode_HNRNPL_1	5	18928	GCF_000853505.1	Coronaviridae	IV	Human coronavirus 229E	-	HNRNPL
NC_002645.1	NC_002645.1	19251	encode_HNRNPL_1	5	19256	GCF_000853505.1	Coronaviridae	IV	Human coronavirus 229E	-	HNRNPL
NC_002645.1	NC_002645.1	19476	encode_HNRNPL_1	5	19481	GCF_000853505.1	Coronaviridae	IV	Human coronavirus 229E	-	HNRNPL
NC_002645.1	NC_002645.1	19519	encode_HNRNPL_1	5	19524	GCF_000853505.1	Coronaviridae	IV	Human coronavirus 229E	-	HNRNPL
NC_002645.1	NC_002645.1	19521	encode_HNRNPL_1	5	19526	GCF_000853505.1	Coronaviridae	IV	Human coronavirus 229E	-	HNRNPL
NC_002645.1	NC_002645.1	19531	encode_HNRNPL_1	5	19536	GCF_000853505.1	Coronaviridae	IV	Human coronavirus 229E	-	HNRNPL
NC_002645.1	NC_002645.1	19968	encode_HNRNPL_1	5	19973	GCF_000853505.1	Coronaviridae	IV	Human coronavirus 229E	-	HNRNPL
NC_002645.1	NC_002645.1	20095	encode_HNRNPL_1	5	20100	GCF_000853505.1	Coronaviridae	IV	Human coronavirus 229E	-	HNRNPL
NC_002645.1	NC_002645.1	20312	encode_HNRNPL_1	5	20317	GCF_000853505.1	Coronaviridae	IV	Human coronavirus 229E	-	HNRNPL
NC_002645.1	NC_002645.1	20420	encode_HNRNPL_1	5	20425	GCF_000853505.1	Coronaviridae	IV	Human coronavirus 229E	-	HNRNPL
NC_002645.1	NC_002645.1	20471	encode_HNRNPL_1	5	20476	GCF_000853505.1	Coronaviridae	IV	Human coronavirus 229E	-	HNRNPL
NC_002645.1	NC_002645.1	20832	encode_HNRNPL_1	5	20837	GCF_000853505.1	Coronaviridae	IV	Human coronavirus 229E	-	HNRNPL
NC_002645.1	NC_002645.1	20881	encode_HNRNPL_1	5	20886	GCF_000853505.1	Coronaviridae	IV	Human coronavirus 229E	-	HNRNPL
NC_002645.1	NC_002645.1	20987	encode_HNRNPL_1	5	20992	GCF_000853505.1	Coronaviridae	IV	Human coronavirus 229E	-	HNRNPL
NC_002645.1	NC_002645.1	21184	encode_HNRNPL_1	5	21189	GCF_000853505.1	Coronaviridae	IV	Human coronavirus 229E	-	HNRNPL
NC_002645.1	NC_002645.1	21195	encode_HNRNPL_1	5	21200	GCF_000853505.1	Coronaviridae	IV	Human coronavirus 229E	-	HNRNPL
NC_002645.1	NC_002645.1	21326	encode_HNRNPL_1	5	21331	GCF_000853505.1	Coronaviridae	IV	Human coronavirus 229E	-	HNRNPL
NC_002645.1	NC_002645.1	21584	encode_HNRNPL_1	5	21589	GCF_000853505.1	Coronaviridae	IV	Human coronavirus 229E	-	HNRNPL
NC_002645.1	NC_002645.1	21683	encode_HNRNPL_1	5	21688	GCF_000853505.1	Coronaviridae	IV	Human coronavirus 229E	-	HNRNPL
NC_002645.1	NC_002645.1	21794	encode_HNRNPL_1	5	21799	GCF_000853505.1	Coronaviridae	IV	Human coronavirus 229E	-	HNRNPL
NC_002645.1	NC_002645.1	22327	encode_HNRNPL_1	5	22332	GCF_000853505.1	Coronaviridae	IV	Human coronavirus 229E	-	HNRNPL
NC_002645.1	NC_002645.1	22329	encode_HNRNPL_1	5	22334	GCF_000853505.1	Coronaviridae	IV	Human coronavirus 229E	-	HNRNPL
NC_002645.1	NC_002645.1	22403	encode_HNRNPL_1	5	22408	GCF_000853505.1	Coronaviridae	IV	Human coronavirus 229E	-	HNRNPL
NC_002645.1	NC_002645.1	22405	encode_HNRNPL_1	5	22410	GCF_000853505.1	Coronaviridae	IV	Human coronavirus 229E	-	HNRNPL
NC_002645.1	NC_002645.1	22478	encode_HNRNPL_1	5	22483	GCF_000853505.1	Coronaviridae	IV	Human coronavirus 229E	-	HNRNPL
NC_002645.1	NC_002645.1	22595	encode_HNRNPL_1	5	22600	GCF_000853505.1	Coronaviridae	IV	Human coronavirus 229E	-	HNRNPL
NC_002645.1	NC_002645.1	22597	encode_HNRNPL_1	5	22602	GCF_000853505.1	Coronaviridae	IV	Human coronavirus 229E	-	HNRNPL
NC_002645.1	NC_002645.1	22728	encode_HNRNPL_1	5	22733	GCF_000853505.1	Coronaviridae	IV	Human coronavirus 229E	-	HNRNPL
NC_002645.1	NC_002645.1	23064	encode_HNRNPL_1	5	23069	GCF_000853505.1	Coronaviridae	IV	Human coronavirus 229E	-	HNRNPL
NC_002645.1	NC_002645.1	23375	encode_HNRNPL_1	5	23380	GCF_000853505.1	Coronaviridae	IV	Human coronavirus 229E	-	HNRNPL
NC_002645.1	NC_002645.1	23377	encode_HNRNPL_1	5	23382	GCF_000853505.1	Coronaviridae	IV	Human coronavirus 229E	-	HNRNPL
NC_002645.1	NC_002645.1	23421	encode_HNRNPL_1	5	23426	GCF_000853505.1	Coronaviridae	IV	Human coronavirus 229E	-	HNRNPL
NC_002645.1	NC_002645.1	23536	encode_HNRNPL_1	5	23541	GCF_000853505.1	Coronaviridae	IV	Human coronavirus 229E	-	HNRNPL
NC_002645.1	NC_002645.1	23700	encode_HNRNPL_1	5	23705	GCF_000853505.1	Coronaviridae	IV	Human coronavirus 229E	-	HNRNPL
NC_002645.1	NC_002645.1	23704	encode_HNRNPL_1	5	23709	GCF_000853505.1	Coronaviridae	IV	Human coronavirus 229E	-	HNRNPL
NC_002645.1	NC_002645.1	23844	encode_HNRNPL_1	5	23849	GCF_000853505.1	Coronaviridae	IV	Human coronavirus 229E	-	HNRNPL
NC_002645.1	NC_002645.1	24134	encode_HNRNPL_1	5	24139	GCF_000853505.1	Coronaviridae	IV	Human coronavirus 229E	-	HNRNPL
NC_002645.1	NC_002645.1	24613	encode_HNRNPL_1	5	24618	GCF_000853505.1	Coronaviridae	IV	Human coronavirus 229E	-	HNRNPL
NC_002645.1	NC_002645.1	25043	encode_HNRNPL_1	5	25048	GCF_000853505.1	Coronaviridae	IV	Human coronavirus 229E	-	HNRNPL
NC_002645.1	NC_002645.1	25055	encode_HNRNPL_1	5	25060	GCF_000853505.1	Coronaviridae	IV	Human coronavirus 229E	-	HNRNPL
NC_002645.1	NC_002645.1	25067	encode_HNRNPL_1	5	25072	GCF_000853505.1	Coronaviridae	IV	Human coronavirus 229E	-	HNRNPL
NC_002645.1	NC_002645.1	25069	encode_HNRNPL_1	5	25074	GCF_000853505.1	Coronaviridae	IV	Human coronavirus 229E	-	HNRNPL
NC_002645.1	NC_002645.1	25275	encode_HNRNPL_1	5	25280	GCF_000853505.1	Coronaviridae	IV	Human coronavirus 229E	-	HNRNPL
NC_002645.1	NC_002645.1	25544	encode_HNRNPL_1	5	25549	GCF_000853505.1	Coronaviridae	IV	Human coronavirus 229E	-	HNRNPL
NC_002645.1	NC_002645.1	26201	encode_HNRNPL_1	5	26206	GCF_000853505.1	Coronaviridae	IV	Human coronavirus 229E	-	HNRNPL
NC_002645.1	NC_002645.1	26203	encode_HNRNPL_1	5	26208	GCF_000853505.1	Coronaviridae	IV	Human coronavirus 229E	-	HNRNPL
NC_002645.1	NC_002645.1	26310	encode_HNRNPL_1	5	26315	GCF_000853505.1	Coronaviridae	IV	Human coronavirus 229E	-	HNRNPL
NC_002645.1	NC_002645.1	26403	encode_HNRNPL_1	5	26408	GCF_000853505.1	Coronaviridae	IV	Human coronavirus 229E	-	HNRNPL
NC_002645.1	NC_002645.1	26486	encode_HNRNPL_1	5	26491	GCF_000853505.1	Coronaviridae	IV	Human coronavirus 229E	-	HNRNPL
NC_002645.1	NC_002645.1	26840	encode_HNRNPL_1	5	26845	GCF_000853505.1	Coronaviridae	IV	Human coronavirus 229E	-	HNRNPL
NC_002645.1	NC_002645.1	27068	encode_HNRNPL_1	5	27073	GCF_000853505.1	Coronaviridae	IV	Human coronavirus 229E	-	HNRNPL
NC_002645.1	NC_002645.1	27148	encode_HNRNPL_1	5	27153	GCF_000853505.1	Coronaviridae	IV	Human coronavirus 229E	-	HNRNPL
NC_002645.1	NC_002645.1	27150	encode_HNRNPL_1	5	27155	GCF_000853505.1	Coronaviridae	IV	Human coronavirus 229E	-	HNRNPL
NC_002645.1	NC_002645.1	27263	encode_HNRNPL_1	5	27268	GCF_000853505.1	Coronaviridae	IV	Human coronavirus 229E	-	HNRNPL
NC_004421.1	NC_004421.1	2417	encode_HNRNPL_1	5	2422	GCF_000853805.1	Picornaviridae	IV	Aichivirus B genomic RNA	+	HNRNPL
NC_004421.1	NC_004421.1	2749	encode_HNRNPL_1	5	2754	GCF_000853805.1	Picornaviridae	IV	Aichivirus B genomic RNA	+	HNRNPL
NC_004421.1	NC_004421.1	3200	encode_HNRNPL_1	5	3205	GCF_000853805.1	Picornaviridae	IV	Aichivirus B genomic RNA	+	HNRNPL
NC_004421.1	NC_004421.1	3605	encode_HNRNPL_1	5	3610	GCF_000853805.1	Picornaviridae	IV	Aichivirus B genomic RNA	+	HNRNPL
NC_004421.1	NC_004421.1	4481	encode_HNRNPL_1	5	4486	GCF_000853805.1	Picornaviridae	IV	Aichivirus B genomic RNA	+	HNRNPL
NC_004421.1	NC_004421.1	5354	encode_HNRNPL_1	5	5359	GCF_000853805.1	Picornaviridae	IV	Aichivirus B genomic RNA	+	HNRNPL
NC_004421.1	NC_004421.1	6104	encode_HNRNPL_1	5	6109	GCF_000853805.1	Picornaviridae	IV	Aichivirus B genomic RNA	+	HNRNPL
NC_004421.1	NC_004421.1	6966	encode_HNRNPL_1	5	6971	GCF_000853805.1	Picornaviridae	IV	Aichivirus B genomic RNA	+	HNRNPL
NC_004421.1	NC_004421.1	7842	encode_HNRNPL_1	5	7847	GCF_000853805.1	Picornaviridae	IV	Aichivirus B genomic RNA	+	HNRNPL
NC_004421.1	NC_004421.1	661	encode_HNRNPL_1	5	666	GCF_000853805.1	Picornaviridae	IV	Aichivirus B genomic RNA	-	HNRNPL
NC_004421.1	NC_004421.1	703	encode_HNRNPL_1	5	708	GCF_000853805.1	Picornaviridae	IV	Aichivirus B genomic RNA	-	HNRNPL
NC_004421.1	NC_004421.1	1180	encode_HNRNPL_1	5	1185	GCF_000853805.1	Picornaviridae	IV	Aichivirus B genomic RNA	-	HNRNPL
NC_004421.1	NC_004421.1	1725	encode_HNRNPL_1	5	1730	GCF_000853805.1	Picornaviridae	IV	Aichivirus B genomic RNA	-	HNRNPL
NC_004421.1	NC_004421.1	1727	encode_HNRNPL_1	5	1732	GCF_000853805.1	Picornaviridae	IV	Aichivirus B genomic RNA	-	HNRNPL
NC_004421.1	NC_004421.1	2776	encode_HNRNPL_1	5	2781	GCF_000853805.1	Picornaviridae	IV	Aichivirus B genomic RNA	-	HNRNPL
NC_004421.1	NC_004421.1	3059	encode_HNRNPL_1	5	3064	GCF_000853805.1	Picornaviridae	IV	Aichivirus B genomic RNA	-	HNRNPL
NC_004421.1	NC_004421.1	4336	encode_HNRNPL_1	5	4341	GCF_000853805.1	Picornaviridae	IV	Aichivirus B genomic RNA	-	HNRNPL
NC_004421.1	NC_004421.1	4639	encode_HNRNPL_1	5	4644	GCF_000853805.1	Picornaviridae	IV	Aichivirus B genomic RNA	-	HNRNPL
NC_004421.1	NC_004421.1	5090	encode_HNRNPL_1	5	5095	GCF_000853805.1	Picornaviridae	IV	Aichivirus B genomic RNA	-	HNRNPL
NC_004421.1	NC_004421.1	5480	encode_HNRNPL_1	5	5485	GCF_000853805.1	Picornaviridae	IV	Aichivirus B genomic RNA	-	HNRNPL
NC_004421.1	NC_004421.1	6043	encode_HNRNPL_1	5	6048	GCF_000853805.1	Picornaviridae	IV	Aichivirus B genomic RNA	-	HNRNPL
NC_004421.1	NC_004421.1	7663	encode_HNRNPL_1	5	7668	GCF_000853805.1	Picornaviridae	IV	Aichivirus B genomic RNA	-	HNRNPL
NC_004421.1	NC_004421.1	7816	encode_HNRNPL_1	5	7821	GCF_000853805.1	Picornaviridae	IV	Aichivirus B genomic RNA	-	HNRNPL
NC_004421.1	NC_004421.1	7818	encode_HNRNPL_1	5	7823	GCF_000853805.1	Picornaviridae	IV	Aichivirus B genomic RNA	-	HNRNPL
NC_004421.1	NC_004421.1	7873	encode_HNRNPL_1	5	7878	GCF_000853805.1	Picornaviridae	IV	Aichivirus B genomic RNA	-	HNRNPL
NC_005831.2	NC_005831.2	1197	encode_HNRNPL_1	5	1202	GCF_000853865.1	Coronaviridae	IV	Human Coronavirus NL63	+	HNRNPL
NC_005831.2	NC_005831.2	1454	encode_HNRNPL_1	5	1459	GCF_000853865.1	Coronaviridae	IV	Human Coronavirus NL63	+	HNRNPL
NC_005831.2	NC_005831.2	1678	encode_HNRNPL_1	5	1683	GCF_000853865.1	Coronaviridae	IV	Human Coronavirus NL63	+	HNRNPL
NC_005831.2	NC_005831.2	2195	encode_HNRNPL_1	5	2200	GCF_000853865.1	Coronaviridae	IV	Human Coronavirus NL63	+	HNRNPL
NC_005831.2	NC_005831.2	2251	encode_HNRNPL_1	5	2256	GCF_000853865.1	Coronaviridae	IV	Human Coronavirus NL63	+	HNRNPL
NC_005831.2	NC_005831.2	3174	encode_HNRNPL_1	5	3179	GCF_000853865.1	Coronaviridae	IV	Human Coronavirus NL63	+	HNRNPL
NC_005831.2	NC_005831.2	3743	encode_HNRNPL_1	5	3748	GCF_000853865.1	Coronaviridae	IV	Human Coronavirus NL63	+	HNRNPL
NC_005831.2	NC_005831.2	4706	encode_HNRNPL_1	5	4711	GCF_000853865.1	Coronaviridae	IV	Human Coronavirus NL63	+	HNRNPL
NC_005831.2	NC_005831.2	5646	encode_HNRNPL_1	5	5651	GCF_000853865.1	Coronaviridae	IV	Human Coronavirus NL63	+	HNRNPL
NC_005831.2	NC_005831.2	5652	encode_HNRNPL_1	5	5657	GCF_000853865.1	Coronaviridae	IV	Human Coronavirus NL63	+	HNRNPL
NC_005831.2	NC_005831.2	6660	encode_HNRNPL_1	5	6665	GCF_000853865.1	Coronaviridae	IV	Human Coronavirus NL63	+	HNRNPL
NC_005831.2	NC_005831.2	6807	encode_HNRNPL_1	5	6812	GCF_000853865.1	Coronaviridae	IV	Human Coronavirus NL63	+	HNRNPL
NC_005831.2	NC_005831.2	7105	encode_HNRNPL_1	5	7110	GCF_000853865.1	Coronaviridae	IV	Human Coronavirus NL63	+	HNRNPL
NC_005831.2	NC_005831.2	7350	encode_HNRNPL_1	5	7355	GCF_000853865.1	Coronaviridae	IV	Human Coronavirus NL63	+	HNRNPL
NC_005831.2	NC_005831.2	7630	encode_HNRNPL_1	5	7635	GCF_000853865.1	Coronaviridae	IV	Human Coronavirus NL63	+	HNRNPL
NC_005831.2	NC_005831.2	8030	encode_HNRNPL_1	5	8035	GCF_000853865.1	Coronaviridae	IV	Human Coronavirus NL63	+	HNRNPL
NC_005831.2	NC_005831.2	8316	encode_HNRNPL_1	5	8321	GCF_000853865.1	Coronaviridae	IV	Human Coronavirus NL63	+	HNRNPL
NC_005831.2	NC_005831.2	8466	encode_HNRNPL_1	5	8471	GCF_000853865.1	Coronaviridae	IV	Human Coronavirus NL63	+	HNRNPL
NC_005831.2	NC_005831.2	9387	encode_HNRNPL_1	5	9392	GCF_000853865.1	Coronaviridae	IV	Human Coronavirus NL63	+	HNRNPL
NC_005831.2	NC_005831.2	9932	encode_HNRNPL_1	5	9937	GCF_000853865.1	Coronaviridae	IV	Human Coronavirus NL63	+	HNRNPL
NC_005831.2	NC_005831.2	10185	encode_HNRNPL_1	5	10190	GCF_000853865.1	Coronaviridae	IV	Human Coronavirus NL63	+	HNRNPL
NC_005831.2	NC_005831.2	10265	encode_HNRNPL_1	5	10270	GCF_000853865.1	Coronaviridae	IV	Human Coronavirus NL63	+	HNRNPL
NC_005831.2	NC_005831.2	10371	encode_HNRNPL_1	5	10376	GCF_000853865.1	Coronaviridae	IV	Human Coronavirus NL63	+	HNRNPL
NC_005831.2	NC_005831.2	10373	encode_HNRNPL_1	5	10378	GCF_000853865.1	Coronaviridae	IV	Human Coronavirus NL63	+	HNRNPL
NC_005831.2	NC_005831.2	10402	encode_HNRNPL_1	5	10407	GCF_000853865.1	Coronaviridae	IV	Human Coronavirus NL63	+	HNRNPL
NC_005831.2	NC_005831.2	10414	encode_HNRNPL_1	5	10419	GCF_000853865.1	Coronaviridae	IV	Human Coronavirus NL63	+	HNRNPL
NC_005831.2	NC_005831.2	10953	encode_HNRNPL_1	5	10958	GCF_000853865.1	Coronaviridae	IV	Human Coronavirus NL63	+	HNRNPL
NC_005831.2	NC_005831.2	11034	encode_HNRNPL_1	5	11039	GCF_000853865.1	Coronaviridae	IV	Human Coronavirus NL63	+	HNRNPL
NC_005831.2	NC_005831.2	11864	encode_HNRNPL_1	5	11869	GCF_000853865.1	Coronaviridae	IV	Human Coronavirus NL63	+	HNRNPL
NC_005831.2	NC_005831.2	12743	encode_HNRNPL_1	5	12748	GCF_000853865.1	Coronaviridae	IV	Human Coronavirus NL63	+	HNRNPL
NC_005831.2	NC_005831.2	12908	encode_HNRNPL_1	5	12913	GCF_000853865.1	Coronaviridae	IV	Human Coronavirus NL63	+	HNRNPL
NC_005831.2	NC_005831.2	13229	encode_HNRNPL_1	5	13234	GCF_000853865.1	Coronaviridae	IV	Human Coronavirus NL63	+	HNRNPL
NC_005831.2	NC_005831.2	13477	encode_HNRNPL_1	5	13482	GCF_000853865.1	Coronaviridae	IV	Human Coronavirus NL63	+	HNRNPL
NC_005831.2	NC_005831.2	13479	encode_HNRNPL_1	5	13484	GCF_000853865.1	Coronaviridae	IV	Human Coronavirus NL63	+	HNRNPL
NC_005831.2	NC_005831.2	13812	encode_HNRNPL_1	5	13817	GCF_000853865.1	Coronaviridae	IV	Human Coronavirus NL63	+	HNRNPL
NC_005831.2	NC_005831.2	14016	encode_HNRNPL_1	5	14021	GCF_000853865.1	Coronaviridae	IV	Human Coronavirus NL63	+	HNRNPL
NC_005831.2	NC_005831.2	16261	encode_HNRNPL_1	5	16266	GCF_000853865.1	Coronaviridae	IV	Human Coronavirus NL63	+	HNRNPL
NC_005831.2	NC_005831.2	16379	encode_HNRNPL_1	5	16384	GCF_000853865.1	Coronaviridae	IV	Human Coronavirus NL63	+	HNRNPL
NC_005831.2	NC_005831.2	17054	encode_HNRNPL_1	5	17059	GCF_000853865.1	Coronaviridae	IV	Human Coronavirus NL63	+	HNRNPL
NC_005831.2	NC_005831.2	17284	encode_HNRNPL_1	5	17289	GCF_000853865.1	Coronaviridae	IV	Human Coronavirus NL63	+	HNRNPL
NC_005831.2	NC_005831.2	17755	encode_HNRNPL_1	5	17760	GCF_000853865.1	Coronaviridae	IV	Human Coronavirus NL63	+	HNRNPL
NC_005831.2	NC_005831.2	18169	encode_HNRNPL_1	5	18174	GCF_000853865.1	Coronaviridae	IV	Human Coronavirus NL63	+	HNRNPL
NC_005831.2	NC_005831.2	18456	encode_HNRNPL_1	5	18461	GCF_000853865.1	Coronaviridae	IV	Human Coronavirus NL63	+	HNRNPL
NC_005831.2	NC_005831.2	18485	encode_HNRNPL_1	5	18490	GCF_000853865.1	Coronaviridae	IV	Human Coronavirus NL63	+	HNRNPL
NC_005831.2	NC_005831.2	18777	encode_HNRNPL_1	5	18782	GCF_000853865.1	Coronaviridae	IV	Human Coronavirus NL63	+	HNRNPL
NC_005831.2	NC_005831.2	19060	encode_HNRNPL_1	5	19065	GCF_000853865.1	Coronaviridae	IV	Human Coronavirus NL63	+	HNRNPL
NC_005831.2	NC_005831.2	19348	encode_HNRNPL_1	5	19353	GCF_000853865.1	Coronaviridae	IV	Human Coronavirus NL63	+	HNRNPL
NC_005831.2	NC_005831.2	20333	encode_HNRNPL_1	5	20338	GCF_000853865.1	Coronaviridae	IV	Human Coronavirus NL63	+	HNRNPL
NC_005831.2	NC_005831.2	21056	encode_HNRNPL_1	5	21061	GCF_000853865.1	Coronaviridae	IV	Human Coronavirus NL63	+	HNRNPL
NC_005831.2	NC_005831.2	21058	encode_HNRNPL_1	5	21063	GCF_000853865.1	Coronaviridae	IV	Human Coronavirus NL63	+	HNRNPL
NC_005831.2	NC_005831.2	21117	encode_HNRNPL_1	5	21122	GCF_000853865.1	Coronaviridae	IV	Human Coronavirus NL63	+	HNRNPL
NC_005831.2	NC_005831.2	21334	encode_HNRNPL_1	5	21339	GCF_000853865.1	Coronaviridae	IV	Human Coronavirus NL63	+	HNRNPL
NC_005831.2	NC_005831.2	21913	encode_HNRNPL_1	5	21918	GCF_000853865.1	Coronaviridae	IV	Human Coronavirus NL63	+	HNRNPL
NC_005831.2	NC_005831.2	21921	encode_HNRNPL_1	5	21926	GCF_000853865.1	Coronaviridae	IV	Human Coronavirus NL63	+	HNRNPL
NC_005831.2	NC_005831.2	22427	encode_HNRNPL_1	5	22432	GCF_000853865.1	Coronaviridae	IV	Human Coronavirus NL63	+	HNRNPL
NC_005831.2	NC_005831.2	23256	encode_HNRNPL_1	5	23261	GCF_000853865.1	Coronaviridae	IV	Human Coronavirus NL63	+	HNRNPL
NC_005831.2	NC_005831.2	23462	encode_HNRNPL_1	5	23467	GCF_000853865.1	Coronaviridae	IV	Human Coronavirus NL63	+	HNRNPL
NC_005831.2	NC_005831.2	23482	encode_HNRNPL_1	5	23487	GCF_000853865.1	Coronaviridae	IV	Human Coronavirus NL63	+	HNRNPL
NC_005831.2	NC_005831.2	23569	encode_HNRNPL_1	5	23574	GCF_000853865.1	Coronaviridae	IV	Human Coronavirus NL63	+	HNRNPL
NC_005831.2	NC_005831.2	24072	encode_HNRNPL_1	5	24077	GCF_000853865.1	Coronaviridae	IV	Human Coronavirus NL63	+	HNRNPL
NC_005831.2	NC_005831.2	24091	encode_HNRNPL_1	5	24096	GCF_000853865.1	Coronaviridae	IV	Human Coronavirus NL63	+	HNRNPL
NC_005831.2	NC_005831.2	24200	encode_HNRNPL_1	5	24205	GCF_000853865.1	Coronaviridae	IV	Human Coronavirus NL63	+	HNRNPL
NC_005831.2	NC_005831.2	24305	encode_HNRNPL_1	5	24310	GCF_000853865.1	Coronaviridae	IV	Human Coronavirus NL63	+	HNRNPL
NC_005831.2	NC_005831.2	25818	encode_HNRNPL_1	5	25823	GCF_000853865.1	Coronaviridae	IV	Human Coronavirus NL63	+	HNRNPL
NC_005831.2	NC_005831.2	27174	encode_HNRNPL_1	5	27179	GCF_000853865.1	Coronaviridae	IV	Human Coronavirus NL63	+	HNRNPL
NC_005831.2	NC_005831.2	27347	encode_HNRNPL_1	5	27352	GCF_000853865.1	Coronaviridae	IV	Human Coronavirus NL63	+	HNRNPL
NC_005831.2	NC_005831.2	27349	encode_HNRNPL_1	5	27354	GCF_000853865.1	Coronaviridae	IV	Human Coronavirus NL63	+	HNRNPL
NC_005831.2	NC_005831.2	27492	encode_HNRNPL_1	5	27497	GCF_000853865.1	Coronaviridae	IV	Human Coronavirus NL63	+	HNRNPL
NC_005831.2	NC_005831.2	113	encode_HNRNPL_1	5	118	GCF_000853865.1	Coronaviridae	IV	Human Coronavirus NL63	-	HNRNPL
NC_005831.2	NC_005831.2	1606	encode_HNRNPL_1	5	1611	GCF_000853865.1	Coronaviridae	IV	Human Coronavirus NL63	-	HNRNPL
NC_005831.2	NC_005831.2	1829	encode_HNRNPL_1	5	1834	GCF_000853865.1	Coronaviridae	IV	Human Coronavirus NL63	-	HNRNPL
NC_005831.2	NC_005831.2	1859	encode_HNRNPL_1	5	1864	GCF_000853865.1	Coronaviridae	IV	Human Coronavirus NL63	-	HNRNPL
NC_005831.2	NC_005831.2	2015	encode_HNRNPL_1	5	2020	GCF_000853865.1	Coronaviridae	IV	Human Coronavirus NL63	-	HNRNPL
NC_005831.2	NC_005831.2	2074	encode_HNRNPL_1	5	2079	GCF_000853865.1	Coronaviridae	IV	Human Coronavirus NL63	-	HNRNPL
NC_005831.2	NC_005831.2	2237	encode_HNRNPL_1	5	2242	GCF_000853865.1	Coronaviridae	IV	Human Coronavirus NL63	-	HNRNPL
NC_005831.2	NC_005831.2	2272	encode_HNRNPL_1	5	2277	GCF_000853865.1	Coronaviridae	IV	Human Coronavirus NL63	-	HNRNPL
NC_005831.2	NC_005831.2	2485	encode_HNRNPL_1	5	2490	GCF_000853865.1	Coronaviridae	IV	Human Coronavirus NL63	-	HNRNPL
NC_005831.2	NC_005831.2	2536	encode_HNRNPL_1	5	2541	GCF_000853865.1	Coronaviridae	IV	Human Coronavirus NL63	-	HNRNPL
NC_005831.2	NC_005831.2	2735	encode_HNRNPL_1	5	2740	GCF_000853865.1	Coronaviridae	IV	Human Coronavirus NL63	-	HNRNPL
NC_005831.2	NC_005831.2	2761	encode_HNRNPL_1	5	2766	GCF_000853865.1	Coronaviridae	IV	Human Coronavirus NL63	-	HNRNPL
NC_005831.2	NC_005831.2	3136	encode_HNRNPL_1	5	3141	GCF_000853865.1	Coronaviridae	IV	Human Coronavirus NL63	-	HNRNPL
NC_005831.2	NC_005831.2	3240	encode_HNRNPL_1	5	3245	GCF_000853865.1	Coronaviridae	IV	Human Coronavirus NL63	-	HNRNPL
NC_005831.2	NC_005831.2	3387	encode_HNRNPL_1	5	3392	GCF_000853865.1	Coronaviridae	IV	Human Coronavirus NL63	-	HNRNPL
NC_005831.2	NC_005831.2	3615	encode_HNRNPL_1	5	3620	GCF_000853865.1	Coronaviridae	IV	Human Coronavirus NL63	-	HNRNPL
NC_005831.2	NC_005831.2	3636	encode_HNRNPL_1	5	3641	GCF_000853865.1	Coronaviridae	IV	Human Coronavirus NL63	-	HNRNPL
NC_005831.2	NC_005831.2	3786	encode_HNRNPL_1	5	3791	GCF_000853865.1	Coronaviridae	IV	Human Coronavirus NL63	-	HNRNPL
NC_005831.2	NC_005831.2	4200	encode_HNRNPL_1	5	4205	GCF_000853865.1	Coronaviridae	IV	Human Coronavirus NL63	-	HNRNPL
NC_005831.2	NC_005831.2	4700	encode_HNRNPL_1	5	4705	GCF_000853865.1	Coronaviridae	IV	Human Coronavirus NL63	-	HNRNPL
NC_005831.2	NC_005831.2	4702	encode_HNRNPL_1	5	4707	GCF_000853865.1	Coronaviridae	IV	Human Coronavirus NL63	-	HNRNPL
NC_005831.2	NC_005831.2	4704	encode_HNRNPL_1	5	4709	GCF_000853865.1	Coronaviridae	IV	Human Coronavirus NL63	-	HNRNPL
NC_005831.2	NC_005831.2	4932	encode_HNRNPL_1	5	4937	GCF_000853865.1	Coronaviridae	IV	Human Coronavirus NL63	-	HNRNPL
NC_005831.2	NC_005831.2	5118	encode_HNRNPL_1	5	5123	GCF_000853865.1	Coronaviridae	IV	Human Coronavirus NL63	-	HNRNPL
NC_005831.2	NC_005831.2	5175	encode_HNRNPL_1	5	5180	GCF_000853865.1	Coronaviridae	IV	Human Coronavirus NL63	-	HNRNPL
NC_005831.2	NC_005831.2	5289	encode_HNRNPL_1	5	5294	GCF_000853865.1	Coronaviridae	IV	Human Coronavirus NL63	-	HNRNPL
NC_005831.2	NC_005831.2	5532	encode_HNRNPL_1	5	5537	GCF_000853865.1	Coronaviridae	IV	Human Coronavirus NL63	-	HNRNPL
NC_005831.2	NC_005831.2	5534	encode_HNRNPL_1	5	5539	GCF_000853865.1	Coronaviridae	IV	Human Coronavirus NL63	-	HNRNPL
NC_005831.2	NC_005831.2	5586	encode_HNRNPL_1	5	5591	GCF_000853865.1	Coronaviridae	IV	Human Coronavirus NL63	-	HNRNPL
NC_005831.2	NC_005831.2	5661	encode_HNRNPL_1	5	5666	GCF_000853865.1	Coronaviridae	IV	Human Coronavirus NL63	-	HNRNPL
NC_005831.2	NC_005831.2	6537	encode_HNRNPL_1	5	6542	GCF_000853865.1	Coronaviridae	IV	Human Coronavirus NL63	-	HNRNPL
NC_005831.2	NC_005831.2	6597	encode_HNRNPL_1	5	6602	GCF_000853865.1	Coronaviridae	IV	Human Coronavirus NL63	-	HNRNPL
NC_005831.2	NC_005831.2	6810	encode_HNRNPL_1	5	6815	GCF_000853865.1	Coronaviridae	IV	Human Coronavirus NL63	-	HNRNPL
NC_005831.2	NC_005831.2	7000	encode_HNRNPL_1	5	7005	GCF_000853865.1	Coronaviridae	IV	Human Coronavirus NL63	-	HNRNPL
NC_005831.2	NC_005831.2	7266	encode_HNRNPL_1	5	7271	GCF_000853865.1	Coronaviridae	IV	Human Coronavirus NL63	-	HNRNPL
NC_005831.2	NC_005831.2	7590	encode_HNRNPL_1	5	7595	GCF_000853865.1	Coronaviridae	IV	Human Coronavirus NL63	-	HNRNPL
NC_005831.2	NC_005831.2	7673	encode_HNRNPL_1	5	7678	GCF_000853865.1	Coronaviridae	IV	Human Coronavirus NL63	-	HNRNPL
NC_005831.2	NC_005831.2	7921	encode_HNRNPL_1	5	7926	GCF_000853865.1	Coronaviridae	IV	Human Coronavirus NL63	-	HNRNPL
NC_005831.2	NC_005831.2	7923	encode_HNRNPL_1	5	7928	GCF_000853865.1	Coronaviridae	IV	Human Coronavirus NL63	-	HNRNPL
NC_005831.2	NC_005831.2	8483	encode_HNRNPL_1	5	8488	GCF_000853865.1	Coronaviridae	IV	Human Coronavirus NL63	-	HNRNPL
NC_005831.2	NC_005831.2	8556	encode_HNRNPL_1	5	8561	GCF_000853865.1	Coronaviridae	IV	Human Coronavirus NL63	-	HNRNPL
NC_005831.2	NC_005831.2	8675	encode_HNRNPL_1	5	8680	GCF_000853865.1	Coronaviridae	IV	Human Coronavirus NL63	-	HNRNPL
NC_005831.2	NC_005831.2	8707	encode_HNRNPL_1	5	8712	GCF_000853865.1	Coronaviridae	IV	Human Coronavirus NL63	-	HNRNPL
NC_005831.2	NC_005831.2	9116	encode_HNRNPL_1	5	9121	GCF_000853865.1	Coronaviridae	IV	Human Coronavirus NL63	-	HNRNPL
NC_005831.2	NC_005831.2	9179	encode_HNRNPL_1	5	9184	GCF_000853865.1	Coronaviridae	IV	Human Coronavirus NL63	-	HNRNPL
NC_005831.2	NC_005831.2	9203	encode_HNRNPL_1	5	9208	GCF_000853865.1	Coronaviridae	IV	Human Coronavirus NL63	-	HNRNPL
NC_005831.2	NC_005831.2	9326	encode_HNRNPL_1	5	9331	GCF_000853865.1	Coronaviridae	IV	Human Coronavirus NL63	-	HNRNPL
NC_005831.2	NC_005831.2	9391	encode_HNRNPL_1	5	9396	GCF_000853865.1	Coronaviridae	IV	Human Coronavirus NL63	-	HNRNPL
NC_005831.2	NC_005831.2	9393	encode_HNRNPL_1	5	9398	GCF_000853865.1	Coronaviridae	IV	Human Coronavirus NL63	-	HNRNPL
NC_005831.2	NC_005831.2	9414	encode_HNRNPL_1	5	9419	GCF_000853865.1	Coronaviridae	IV	Human Coronavirus NL63	-	HNRNPL
NC_005831.2	NC_005831.2	9821	encode_HNRNPL_1	5	9826	GCF_000853865.1	Coronaviridae	IV	Human Coronavirus NL63	-	HNRNPL
NC_005831.2	NC_005831.2	9863	encode_HNRNPL_1	5	9868	GCF_000853865.1	Coronaviridae	IV	Human Coronavirus NL63	-	HNRNPL
NC_005831.2	NC_005831.2	10191	encode_HNRNPL_1	5	10196	GCF_000853865.1	Coronaviridae	IV	Human Coronavirus NL63	-	HNRNPL
NC_005831.2	NC_005831.2	10193	encode_HNRNPL_1	5	10198	GCF_000853865.1	Coronaviridae	IV	Human Coronavirus NL63	-	HNRNPL
NC_005831.2	NC_005831.2	10624	encode_HNRNPL_1	5	10629	GCF_000853865.1	Coronaviridae	IV	Human Coronavirus NL63	-	HNRNPL
NC_005831.2	NC_005831.2	10631	encode_HNRNPL_1	5	10636	GCF_000853865.1	Coronaviridae	IV	Human Coronavirus NL63	-	HNRNPL
NC_005831.2	NC_005831.2	10724	encode_HNRNPL_1	5	10729	GCF_000853865.1	Coronaviridae	IV	Human Coronavirus NL63	-	HNRNPL
NC_005831.2	NC_005831.2	10793	encode_HNRNPL_1	5	10798	GCF_000853865.1	Coronaviridae	IV	Human Coronavirus NL63	-	HNRNPL
NC_005831.2	NC_005831.2	10824	encode_HNRNPL_1	5	10829	GCF_000853865.1	Coronaviridae	IV	Human Coronavirus NL63	-	HNRNPL
NC_005831.2	NC_005831.2	11065	encode_HNRNPL_1	5	11070	GCF_000853865.1	Coronaviridae	IV	Human Coronavirus NL63	-	HNRNPL
NC_005831.2	NC_005831.2	11067	encode_HNRNPL_1	5	11072	GCF_000853865.1	Coronaviridae	IV	Human Coronavirus NL63	-	HNRNPL
NC_005831.2	NC_005831.2	11159	encode_HNRNPL_1	5	11164	GCF_000853865.1	Coronaviridae	IV	Human Coronavirus NL63	-	HNRNPL
NC_005831.2	NC_005831.2	11218	encode_HNRNPL_1	5	11223	GCF_000853865.1	Coronaviridae	IV	Human Coronavirus NL63	-	HNRNPL
NC_005831.2	NC_005831.2	11401	encode_HNRNPL_1	5	11406	GCF_000853865.1	Coronaviridae	IV	Human Coronavirus NL63	-	HNRNPL
NC_005831.2	NC_005831.2	12106	encode_HNRNPL_1	5	12111	GCF_000853865.1	Coronaviridae	IV	Human Coronavirus NL63	-	HNRNPL
NC_005831.2	NC_005831.2	12208	encode_HNRNPL_1	5	12213	GCF_000853865.1	Coronaviridae	IV	Human Coronavirus NL63	-	HNRNPL
NC_005831.2	NC_005831.2	12212	encode_HNRNPL_1	5	12217	GCF_000853865.1	Coronaviridae	IV	Human Coronavirus NL63	-	HNRNPL
NC_005831.2	NC_005831.2	12285	encode_HNRNPL_1	5	12290	GCF_000853865.1	Coronaviridae	IV	Human Coronavirus NL63	-	HNRNPL
NC_005831.2	NC_005831.2	12341	encode_HNRNPL_1	5	12346	GCF_000853865.1	Coronaviridae	IV	Human Coronavirus NL63	-	HNRNPL
NC_005831.2	NC_005831.2	12343	encode_HNRNPL_1	5	12348	GCF_000853865.1	Coronaviridae	IV	Human Coronavirus NL63	-	HNRNPL
NC_005831.2	NC_005831.2	12381	encode_HNRNPL_1	5	12386	GCF_000853865.1	Coronaviridae	IV	Human Coronavirus NL63	-	HNRNPL
NC_005831.2	NC_005831.2	12573	encode_HNRNPL_1	5	12578	GCF_000853865.1	Coronaviridae	IV	Human Coronavirus NL63	-	HNRNPL
NC_005831.2	NC_005831.2	12575	encode_HNRNPL_1	5	12580	GCF_000853865.1	Coronaviridae	IV	Human Coronavirus NL63	-	HNRNPL
NC_005831.2	NC_005831.2	13350	encode_HNRNPL_1	5	13355	GCF_000853865.1	Coronaviridae	IV	Human Coronavirus NL63	-	HNRNPL
NC_005831.2	NC_005831.2	14164	encode_HNRNPL_1	5	14169	GCF_000853865.1	Coronaviridae	IV	Human Coronavirus NL63	-	HNRNPL
NC_005831.2	NC_005831.2	14234	encode_HNRNPL_1	5	14239	GCF_000853865.1	Coronaviridae	IV	Human Coronavirus NL63	-	HNRNPL
NC_005831.2	NC_005831.2	14236	encode_HNRNPL_1	5	14241	GCF_000853865.1	Coronaviridae	IV	Human Coronavirus NL63	-	HNRNPL
NC_005831.2	NC_005831.2	14238	encode_HNRNPL_1	5	14243	GCF_000853865.1	Coronaviridae	IV	Human Coronavirus NL63	-	HNRNPL
NC_005831.2	NC_005831.2	14984	encode_HNRNPL_1	5	14989	GCF_000853865.1	Coronaviridae	IV	Human Coronavirus NL63	-	HNRNPL
NC_005831.2	NC_005831.2	15050	encode_HNRNPL_1	5	15055	GCF_000853865.1	Coronaviridae	IV	Human Coronavirus NL63	-	HNRNPL
NC_005831.2	NC_005831.2	15195	encode_HNRNPL_1	5	15200	GCF_000853865.1	Coronaviridae	IV	Human Coronavirus NL63	-	HNRNPL
NC_005831.2	NC_005831.2	15197	encode_HNRNPL_1	5	15202	GCF_000853865.1	Coronaviridae	IV	Human Coronavirus NL63	-	HNRNPL
NC_005831.2	NC_005831.2	15253	encode_HNRNPL_1	5	15258	GCF_000853865.1	Coronaviridae	IV	Human Coronavirus NL63	-	HNRNPL
NC_005831.2	NC_005831.2	15752	encode_HNRNPL_1	5	15757	GCF_000853865.1	Coronaviridae	IV	Human Coronavirus NL63	-	HNRNPL
NC_005831.2	NC_005831.2	16154	encode_HNRNPL_1	5	16159	GCF_000853865.1	Coronaviridae	IV	Human Coronavirus NL63	-	HNRNPL
NC_005831.2	NC_005831.2	16550	encode_HNRNPL_1	5	16555	GCF_000853865.1	Coronaviridae	IV	Human Coronavirus NL63	-	HNRNPL
NC_005831.2	NC_005831.2	16606	encode_HNRNPL_1	5	16611	GCF_000853865.1	Coronaviridae	IV	Human Coronavirus NL63	-	HNRNPL
NC_005831.2	NC_005831.2	16667	encode_HNRNPL_1	5	16672	GCF_000853865.1	Coronaviridae	IV	Human Coronavirus NL63	-	HNRNPL
NC_005831.2	NC_005831.2	17055	encode_HNRNPL_1	5	17060	GCF_000853865.1	Coronaviridae	IV	Human Coronavirus NL63	-	HNRNPL
NC_005831.2	NC_005831.2	17063	encode_HNRNPL_1	5	17068	GCF_000853865.1	Coronaviridae	IV	Human Coronavirus NL63	-	HNRNPL
NC_005831.2	NC_005831.2	17127	encode_HNRNPL_1	5	17132	GCF_000853865.1	Coronaviridae	IV	Human Coronavirus NL63	-	HNRNPL
NC_005831.2	NC_005831.2	17129	encode_HNRNPL_1	5	17134	GCF_000853865.1	Coronaviridae	IV	Human Coronavirus NL63	-	HNRNPL
NC_005831.2	NC_005831.2	17131	encode_HNRNPL_1	5	17136	GCF_000853865.1	Coronaviridae	IV	Human Coronavirus NL63	-	HNRNPL
NC_005831.2	NC_005831.2	17299	encode_HNRNPL_1	5	17304	GCF_000853865.1	Coronaviridae	IV	Human Coronavirus NL63	-	HNRNPL
NC_005831.2	NC_005831.2	17375	encode_HNRNPL_1	5	17380	GCF_000853865.1	Coronaviridae	IV	Human Coronavirus NL63	-	HNRNPL
NC_005831.2	NC_005831.2	17595	encode_HNRNPL_1	5	17600	GCF_000853865.1	Coronaviridae	IV	Human Coronavirus NL63	-	HNRNPL
NC_005831.2	NC_005831.2	17787	encode_HNRNPL_1	5	17792	GCF_000853865.1	Coronaviridae	IV	Human Coronavirus NL63	-	HNRNPL
NC_005831.2	NC_005831.2	18194	encode_HNRNPL_1	5	18199	GCF_000853865.1	Coronaviridae	IV	Human Coronavirus NL63	-	HNRNPL
NC_005831.2	NC_005831.2	18400	encode_HNRNPL_1	5	18405	GCF_000853865.1	Coronaviridae	IV	Human Coronavirus NL63	-	HNRNPL
NC_005831.2	NC_005831.2	18412	encode_HNRNPL_1	5	18417	GCF_000853865.1	Coronaviridae	IV	Human Coronavirus NL63	-	HNRNPL
NC_005831.2	NC_005831.2	18521	encode_HNRNPL_1	5	18526	GCF_000853865.1	Coronaviridae	IV	Human Coronavirus NL63	-	HNRNPL
NC_005831.2	NC_005831.2	18917	encode_HNRNPL_1	5	18922	GCF_000853865.1	Coronaviridae	IV	Human Coronavirus NL63	-	HNRNPL
NC_005831.2	NC_005831.2	18943	encode_HNRNPL_1	5	18948	GCF_000853865.1	Coronaviridae	IV	Human Coronavirus NL63	-	HNRNPL
NC_005831.2	NC_005831.2	19079	encode_HNRNPL_1	5	19084	GCF_000853865.1	Coronaviridae	IV	Human Coronavirus NL63	-	HNRNPL
NC_005831.2	NC_005831.2	19091	encode_HNRNPL_1	5	19096	GCF_000853865.1	Coronaviridae	IV	Human Coronavirus NL63	-	HNRNPL
NC_005831.2	NC_005831.2	19198	encode_HNRNPL_1	5	19203	GCF_000853865.1	Coronaviridae	IV	Human Coronavirus NL63	-	HNRNPL
NC_005831.2	NC_005831.2	19330	encode_HNRNPL_1	5	19335	GCF_000853865.1	Coronaviridae	IV	Human Coronavirus NL63	-	HNRNPL
NC_005831.2	NC_005831.2	19708	encode_HNRNPL_1	5	19713	GCF_000853865.1	Coronaviridae	IV	Human Coronavirus NL63	-	HNRNPL
NC_005831.2	NC_005831.2	19842	encode_HNRNPL_1	5	19847	GCF_000853865.1	Coronaviridae	IV	Human Coronavirus NL63	-	HNRNPL
NC_005831.2	NC_005831.2	19846	encode_HNRNPL_1	5	19851	GCF_000853865.1	Coronaviridae	IV	Human Coronavirus NL63	-	HNRNPL
NC_005831.2	NC_005831.2	20310	encode_HNRNPL_1	5	20315	GCF_000853865.1	Coronaviridae	IV	Human Coronavirus NL63	-	HNRNPL
NC_005831.2	NC_005831.2	20323	encode_HNRNPL_1	5	20328	GCF_000853865.1	Coronaviridae	IV	Human Coronavirus NL63	-	HNRNPL
NC_005831.2	NC_005831.2	20403	encode_HNRNPL_1	5	20408	GCF_000853865.1	Coronaviridae	IV	Human Coronavirus NL63	-	HNRNPL
NC_005831.2	NC_005831.2	20425	encode_HNRNPL_1	5	20430	GCF_000853865.1	Coronaviridae	IV	Human Coronavirus NL63	-	HNRNPL
NC_005831.2	NC_005831.2	20620	encode_HNRNPL_1	5	20625	GCF_000853865.1	Coronaviridae	IV	Human Coronavirus NL63	-	HNRNPL
NC_005831.2	NC_005831.2	20728	encode_HNRNPL_1	5	20733	GCF_000853865.1	Coronaviridae	IV	Human Coronavirus NL63	-	HNRNPL
NC_005831.2	NC_005831.2	20779	encode_HNRNPL_1	5	20784	GCF_000853865.1	Coronaviridae	IV	Human Coronavirus NL63	-	HNRNPL
NC_005831.2	NC_005831.2	20857	encode_HNRNPL_1	5	20862	GCF_000853865.1	Coronaviridae	IV	Human Coronavirus NL63	-	HNRNPL
NC_005831.2	NC_005831.2	20943	encode_HNRNPL_1	5	20948	GCF_000853865.1	Coronaviridae	IV	Human Coronavirus NL63	-	HNRNPL
NC_005831.2	NC_005831.2	21059	encode_HNRNPL_1	5	21064	GCF_000853865.1	Coronaviridae	IV	Human Coronavirus NL63	-	HNRNPL
NC_005831.2	NC_005831.2	21189	encode_HNRNPL_1	5	21194	GCF_000853865.1	Coronaviridae	IV	Human Coronavirus NL63	-	HNRNPL
NC_005831.2	NC_005831.2	21270	encode_HNRNPL_1	5	21275	GCF_000853865.1	Coronaviridae	IV	Human Coronavirus NL63	-	HNRNPL
NC_005831.2	NC_005831.2	21367	encode_HNRNPL_1	5	21372	GCF_000853865.1	Coronaviridae	IV	Human Coronavirus NL63	-	HNRNPL
NC_005831.2	NC_005831.2	21509	encode_HNRNPL_1	5	21514	GCF_000853865.1	Coronaviridae	IV	Human Coronavirus NL63	-	HNRNPL
NC_005831.2	NC_005831.2	21649	encode_HNRNPL_1	5	21654	GCF_000853865.1	Coronaviridae	IV	Human Coronavirus NL63	-	HNRNPL
NC_005831.2	NC_005831.2	21754	encode_HNRNPL_1	5	21759	GCF_000853865.1	Coronaviridae	IV	Human Coronavirus NL63	-	HNRNPL
NC_005831.2	NC_005831.2	22097	encode_HNRNPL_1	5	22102	GCF_000853865.1	Coronaviridae	IV	Human Coronavirus NL63	-	HNRNPL
NC_005831.2	NC_005831.2	22645	encode_HNRNPL_1	5	22650	GCF_000853865.1	Coronaviridae	IV	Human Coronavirus NL63	-	HNRNPL
NC_005831.2	NC_005831.2	22675	encode_HNRNPL_1	5	22680	GCF_000853865.1	Coronaviridae	IV	Human Coronavirus NL63	-	HNRNPL
NC_005831.2	NC_005831.2	22726	encode_HNRNPL_1	5	22731	GCF_000853865.1	Coronaviridae	IV	Human Coronavirus NL63	-	HNRNPL
NC_005831.2	NC_005831.2	22728	encode_HNRNPL_1	5	22733	GCF_000853865.1	Coronaviridae	IV	Human Coronavirus NL63	-	HNRNPL
NC_005831.2	NC_005831.2	22730	encode_HNRNPL_1	5	22735	GCF_000853865.1	Coronaviridae	IV	Human Coronavirus NL63	-	HNRNPL
NC_005831.2	NC_005831.2	23270	encode_HNRNPL_1	5	23275	GCF_000853865.1	Coronaviridae	IV	Human Coronavirus NL63	-	HNRNPL
NC_005831.2	NC_005831.2	23428	encode_HNRNPL_1	5	23433	GCF_000853865.1	Coronaviridae	IV	Human Coronavirus NL63	-	HNRNPL
NC_005831.2	NC_005831.2	23667	encode_HNRNPL_1	5	23672	GCF_000853865.1	Coronaviridae	IV	Human Coronavirus NL63	-	HNRNPL
NC_005831.2	NC_005831.2	23723	encode_HNRNPL_1	5	23728	GCF_000853865.1	Coronaviridae	IV	Human Coronavirus NL63	-	HNRNPL
NC_005831.2	NC_005831.2	24268	encode_HNRNPL_1	5	24273	GCF_000853865.1	Coronaviridae	IV	Human Coronavirus NL63	-	HNRNPL
NC_005831.2	NC_005831.2	24643	encode_HNRNPL_1	5	24648	GCF_000853865.1	Coronaviridae	IV	Human Coronavirus NL63	-	HNRNPL
NC_005831.2	NC_005831.2	24793	encode_HNRNPL_1	5	24798	GCF_000853865.1	Coronaviridae	IV	Human Coronavirus NL63	-	HNRNPL
NC_005831.2	NC_005831.2	24802	encode_HNRNPL_1	5	24807	GCF_000853865.1	Coronaviridae	IV	Human Coronavirus NL63	-	HNRNPL
NC_005831.2	NC_005831.2	24868	encode_HNRNPL_1	5	24873	GCF_000853865.1	Coronaviridae	IV	Human Coronavirus NL63	-	HNRNPL
NC_005831.2	NC_005831.2	25290	encode_HNRNPL_1	5	25295	GCF_000853865.1	Coronaviridae	IV	Human Coronavirus NL63	-	HNRNPL
NC_005831.2	NC_005831.2	25292	encode_HNRNPL_1	5	25297	GCF_000853865.1	Coronaviridae	IV	Human Coronavirus NL63	-	HNRNPL
NC_005831.2	NC_005831.2	25348	encode_HNRNPL_1	5	25353	GCF_000853865.1	Coronaviridae	IV	Human Coronavirus NL63	-	HNRNPL
NC_005831.2	NC_005831.2	25358	encode_HNRNPL_1	5	25363	GCF_000853865.1	Coronaviridae	IV	Human Coronavirus NL63	-	HNRNPL
NC_005831.2	NC_005831.2	25789	encode_HNRNPL_1	5	25794	GCF_000853865.1	Coronaviridae	IV	Human Coronavirus NL63	-	HNRNPL
NC_005831.2	NC_005831.2	25917	encode_HNRNPL_1	5	25922	GCF_000853865.1	Coronaviridae	IV	Human Coronavirus NL63	-	HNRNPL
NC_005831.2	NC_005831.2	25919	encode_HNRNPL_1	5	25924	GCF_000853865.1	Coronaviridae	IV	Human Coronavirus NL63	-	HNRNPL
NC_005831.2	NC_005831.2	26114	encode_HNRNPL_1	5	26119	GCF_000853865.1	Coronaviridae	IV	Human Coronavirus NL63	-	HNRNPL
NC_005831.2	NC_005831.2	26330	encode_HNRNPL_1	5	26335	GCF_000853865.1	Coronaviridae	IV	Human Coronavirus NL63	-	HNRNPL
NC_005831.2	NC_005831.2	26446	encode_HNRNPL_1	5	26451	GCF_000853865.1	Coronaviridae	IV	Human Coronavirus NL63	-	HNRNPL
NC_005831.2	NC_005831.2	26585	encode_HNRNPL_1	5	26590	GCF_000853865.1	Coronaviridae	IV	Human Coronavirus NL63	-	HNRNPL
NC_005831.2	NC_005831.2	26624	encode_HNRNPL_1	5	26629	GCF_000853865.1	Coronaviridae	IV	Human Coronavirus NL63	-	HNRNPL
NC_005831.2	NC_005831.2	26885	encode_HNRNPL_1	5	26890	GCF_000853865.1	Coronaviridae	IV	Human Coronavirus NL63	-	HNRNPL
NC_005831.2	NC_005831.2	26907	encode_HNRNPL_1	5	26912	GCF_000853865.1	Coronaviridae	IV	Human Coronavirus NL63	-	HNRNPL
NC_005831.2	NC_005831.2	26977	encode_HNRNPL_1	5	26982	GCF_000853865.1	Coronaviridae	IV	Human Coronavirus NL63	-	HNRNPL
NC_005831.2	NC_005831.2	27082	encode_HNRNPL_1	5	27087	GCF_000853865.1	Coronaviridae	IV	Human Coronavirus NL63	-	HNRNPL
NC_005831.2	NC_005831.2	27109	encode_HNRNPL_1	5	27114	GCF_000853865.1	Coronaviridae	IV	Human Coronavirus NL63	-	HNRNPL
NC_005831.2	NC_005831.2	27381	encode_HNRNPL_1	5	27386	GCF_000853865.1	Coronaviridae	IV	Human Coronavirus NL63	-	HNRNPL
NC_005831.2	NC_005831.2	27499	encode_HNRNPL_1	5	27504	GCF_000853865.1	Coronaviridae	IV	Human Coronavirus NL63	-	HNRNPL
NC_004162.2	NC_004162.2	13	encode_HNRNPL_1	5	18	GCF_000854045.1	Togaviridae	IV	Chikungunya virus	+	HNRNPL
NC_004162.2	NC_004162.2	95	encode_HNRNPL_1	5	100	GCF_000854045.1	Togaviridae	IV	Chikungunya virus	+	HNRNPL
NC_004162.2	NC_004162.2	480	encode_HNRNPL_1	5	485	GCF_000854045.1	Togaviridae	IV	Chikungunya virus	+	HNRNPL
NC_004162.2	NC_004162.2	482	encode_HNRNPL_1	5	487	GCF_000854045.1	Togaviridae	IV	Chikungunya virus	+	HNRNPL
NC_004162.2	NC_004162.2	611	encode_HNRNPL_1	5	616	GCF_000854045.1	Togaviridae	IV	Chikungunya virus	+	HNRNPL
NC_004162.2	NC_004162.2	701	encode_HNRNPL_1	5	706	GCF_000854045.1	Togaviridae	IV	Chikungunya virus	+	HNRNPL
NC_004162.2	NC_004162.2	1357	encode_HNRNPL_1	5	1362	GCF_000854045.1	Togaviridae	IV	Chikungunya virus	+	HNRNPL
NC_004162.2	NC_004162.2	1359	encode_HNRNPL_1	5	1364	GCF_000854045.1	Togaviridae	IV	Chikungunya virus	+	HNRNPL
NC_004162.2	NC_004162.2	3673	encode_HNRNPL_1	5	3678	GCF_000854045.1	Togaviridae	IV	Chikungunya virus	+	HNRNPL
NC_004162.2	NC_004162.2	3740	encode_HNRNPL_1	5	3745	GCF_000854045.1	Togaviridae	IV	Chikungunya virus	+	HNRNPL
NC_004162.2	NC_004162.2	5202	encode_HNRNPL_1	5	5207	GCF_000854045.1	Togaviridae	IV	Chikungunya virus	+	HNRNPL
NC_004162.2	NC_004162.2	5411	encode_HNRNPL_1	5	5416	GCF_000854045.1	Togaviridae	IV	Chikungunya virus	+	HNRNPL
NC_004162.2	NC_004162.2	5965	encode_HNRNPL_1	5	5970	GCF_000854045.1	Togaviridae	IV	Chikungunya virus	+	HNRNPL
NC_004162.2	NC_004162.2	6242	encode_HNRNPL_1	5	6247	GCF_000854045.1	Togaviridae	IV	Chikungunya virus	+	HNRNPL
NC_004162.2	NC_004162.2	6292	encode_HNRNPL_1	5	6297	GCF_000854045.1	Togaviridae	IV	Chikungunya virus	+	HNRNPL
NC_004162.2	NC_004162.2	6569	encode_HNRNPL_1	5	6574	GCF_000854045.1	Togaviridae	IV	Chikungunya virus	+	HNRNPL
NC_004162.2	NC_004162.2	6690	encode_HNRNPL_1	5	6695	GCF_000854045.1	Togaviridae	IV	Chikungunya virus	+	HNRNPL
NC_004162.2	NC_004162.2	6776	encode_HNRNPL_1	5	6781	GCF_000854045.1	Togaviridae	IV	Chikungunya virus	+	HNRNPL
NC_004162.2	NC_004162.2	6980	encode_HNRNPL_1	5	6985	GCF_000854045.1	Togaviridae	IV	Chikungunya virus	+	HNRNPL
NC_004162.2	NC_004162.2	7067	encode_HNRNPL_1	5	7072	GCF_000854045.1	Togaviridae	IV	Chikungunya virus	+	HNRNPL
NC_004162.2	NC_004162.2	7804	encode_HNRNPL_1	5	7809	GCF_000854045.1	Togaviridae	IV	Chikungunya virus	+	HNRNPL
NC_004162.2	NC_004162.2	8758	encode_HNRNPL_1	5	8763	GCF_000854045.1	Togaviridae	IV	Chikungunya virus	+	HNRNPL
NC_004162.2	NC_004162.2	9047	encode_HNRNPL_1	5	9052	GCF_000854045.1	Togaviridae	IV	Chikungunya virus	+	HNRNPL
NC_004162.2	NC_004162.2	9813	encode_HNRNPL_1	5	9818	GCF_000854045.1	Togaviridae	IV	Chikungunya virus	+	HNRNPL
NC_004162.2	NC_004162.2	10639	encode_HNRNPL_1	5	10644	GCF_000854045.1	Togaviridae	IV	Chikungunya virus	+	HNRNPL
NC_004162.2	NC_004162.2	10641	encode_HNRNPL_1	5	10646	GCF_000854045.1	Togaviridae	IV	Chikungunya virus	+	HNRNPL
NC_004162.2	NC_004162.2	10750	encode_HNRNPL_1	5	10755	GCF_000854045.1	Togaviridae	IV	Chikungunya virus	+	HNRNPL
NC_004162.2	NC_004162.2	10834	encode_HNRNPL_1	5	10839	GCF_000854045.1	Togaviridae	IV	Chikungunya virus	+	HNRNPL
NC_004162.2	NC_004162.2	11106	encode_HNRNPL_1	5	11111	GCF_000854045.1	Togaviridae	IV	Chikungunya virus	+	HNRNPL
NC_004162.2	NC_004162.2	11149	encode_HNRNPL_1	5	11154	GCF_000854045.1	Togaviridae	IV	Chikungunya virus	+	HNRNPL
NC_004162.2	NC_004162.2	11171	encode_HNRNPL_1	5	11176	GCF_000854045.1	Togaviridae	IV	Chikungunya virus	+	HNRNPL
NC_004162.2	NC_004162.2	11353	encode_HNRNPL_1	5	11358	GCF_000854045.1	Togaviridae	IV	Chikungunya virus	+	HNRNPL
NC_004162.2	NC_004162.2	11497	encode_HNRNPL_1	5	11502	GCF_000854045.1	Togaviridae	IV	Chikungunya virus	+	HNRNPL
NC_004162.2	NC_004162.2	11647	encode_HNRNPL_1	5	11652	GCF_000854045.1	Togaviridae	IV	Chikungunya virus	+	HNRNPL
NC_004162.2	NC_004162.2	316	encode_HNRNPL_1	5	321	GCF_000854045.1	Togaviridae	IV	Chikungunya virus	-	HNRNPL
NC_004162.2	NC_004162.2	483	encode_HNRNPL_1	5	488	GCF_000854045.1	Togaviridae	IV	Chikungunya virus	-	HNRNPL
NC_004162.2	NC_004162.2	485	encode_HNRNPL_1	5	490	GCF_000854045.1	Togaviridae	IV	Chikungunya virus	-	HNRNPL
NC_004162.2	NC_004162.2	1568	encode_HNRNPL_1	5	1573	GCF_000854045.1	Togaviridae	IV	Chikungunya virus	-	HNRNPL
NC_004162.2	NC_004162.2	2112	encode_HNRNPL_1	5	2117	GCF_000854045.1	Togaviridae	IV	Chikungunya virus	-	HNRNPL
NC_004162.2	NC_004162.2	2171	encode_HNRNPL_1	5	2176	GCF_000854045.1	Togaviridae	IV	Chikungunya virus	-	HNRNPL
NC_004162.2	NC_004162.2	3455	encode_HNRNPL_1	5	3460	GCF_000854045.1	Togaviridae	IV	Chikungunya virus	-	HNRNPL
NC_004162.2	NC_004162.2	4864	encode_HNRNPL_1	5	4869	GCF_000854045.1	Togaviridae	IV	Chikungunya virus	-	HNRNPL
NC_004162.2	NC_004162.2	5189	encode_HNRNPL_1	5	5194	GCF_000854045.1	Togaviridae	IV	Chikungunya virus	-	HNRNPL
NC_004162.2	NC_004162.2	5391	encode_HNRNPL_1	5	5396	GCF_000854045.1	Togaviridae	IV	Chikungunya virus	-	HNRNPL
NC_004162.2	NC_004162.2	5842	encode_HNRNPL_1	5	5847	GCF_000854045.1	Togaviridae	IV	Chikungunya virus	-	HNRNPL
NC_004162.2	NC_004162.2	6403	encode_HNRNPL_1	5	6408	GCF_000854045.1	Togaviridae	IV	Chikungunya virus	-	HNRNPL
NC_004162.2	NC_004162.2	6446	encode_HNRNPL_1	5	6451	GCF_000854045.1	Togaviridae	IV	Chikungunya virus	-	HNRNPL
NC_004162.2	NC_004162.2	6890	encode_HNRNPL_1	5	6895	GCF_000854045.1	Togaviridae	IV	Chikungunya virus	-	HNRNPL
NC_004162.2	NC_004162.2	6892	encode_HNRNPL_1	5	6897	GCF_000854045.1	Togaviridae	IV	Chikungunya virus	-	HNRNPL
NC_004162.2	NC_004162.2	7093	encode_HNRNPL_1	5	7098	GCF_000854045.1	Togaviridae	IV	Chikungunya virus	-	HNRNPL
NC_004162.2	NC_004162.2	7878	encode_HNRNPL_1	5	7883	GCF_000854045.1	Togaviridae	IV	Chikungunya virus	-	HNRNPL
NC_004162.2	NC_004162.2	8518	encode_HNRNPL_1	5	8523	GCF_000854045.1	Togaviridae	IV	Chikungunya virus	-	HNRNPL
NC_004162.2	NC_004162.2	9181	encode_HNRNPL_1	5	9186	GCF_000854045.1	Togaviridae	IV	Chikungunya virus	-	HNRNPL
NC_004162.2	NC_004162.2	11111	encode_HNRNPL_1	5	11116	GCF_000854045.1	Togaviridae	IV	Chikungunya virus	-	HNRNPL
NC_004162.2	NC_004162.2	11737	encode_HNRNPL_1	5	11742	GCF_000854045.1	Togaviridae	IV	Chikungunya virus	-	HNRNPL
NC_006269.1	NC_006269.1	797	encode_HNRNPL_1	5	802	GCF_000854265.1	Caliciviridae	IV	Sapovirus Hu/Dresden/pJG-Sap01/DE	+	HNRNPL
NC_006269.1	NC_006269.1	1549	encode_HNRNPL_1	5	1554	GCF_000854265.1	Caliciviridae	IV	Sapovirus Hu/Dresden/pJG-Sap01/DE	+	HNRNPL
NC_006269.1	NC_006269.1	2686	encode_HNRNPL_1	5	2691	GCF_000854265.1	Caliciviridae	IV	Sapovirus Hu/Dresden/pJG-Sap01/DE	+	HNRNPL
NC_006269.1	NC_006269.1	3067	encode_HNRNPL_1	5	3072	GCF_000854265.1	Caliciviridae	IV	Sapovirus Hu/Dresden/pJG-Sap01/DE	+	HNRNPL
NC_006269.1	NC_006269.1	3069	encode_HNRNPL_1	5	3074	GCF_000854265.1	Caliciviridae	IV	Sapovirus Hu/Dresden/pJG-Sap01/DE	+	HNRNPL
NC_006269.1	NC_006269.1	3227	encode_HNRNPL_1	5	3232	GCF_000854265.1	Caliciviridae	IV	Sapovirus Hu/Dresden/pJG-Sap01/DE	+	HNRNPL
NC_006269.1	NC_006269.1	3362	encode_HNRNPL_1	5	3367	GCF_000854265.1	Caliciviridae	IV	Sapovirus Hu/Dresden/pJG-Sap01/DE	+	HNRNPL
NC_006269.1	NC_006269.1	3576	encode_HNRNPL_1	5	3581	GCF_000854265.1	Caliciviridae	IV	Sapovirus Hu/Dresden/pJG-Sap01/DE	+	HNRNPL
NC_006269.1	NC_006269.1	3747	encode_HNRNPL_1	5	3752	GCF_000854265.1	Caliciviridae	IV	Sapovirus Hu/Dresden/pJG-Sap01/DE	+	HNRNPL
NC_006269.1	NC_006269.1	3787	encode_HNRNPL_1	5	3792	GCF_000854265.1	Caliciviridae	IV	Sapovirus Hu/Dresden/pJG-Sap01/DE	+	HNRNPL
NC_006269.1	NC_006269.1	3882	encode_HNRNPL_1	5	3887	GCF_000854265.1	Caliciviridae	IV	Sapovirus Hu/Dresden/pJG-Sap01/DE	+	HNRNPL
NC_006269.1	NC_006269.1	3898	encode_HNRNPL_1	5	3903	GCF_000854265.1	Caliciviridae	IV	Sapovirus Hu/Dresden/pJG-Sap01/DE	+	HNRNPL
NC_006269.1	NC_006269.1	3918	encode_HNRNPL_1	5	3923	GCF_000854265.1	Caliciviridae	IV	Sapovirus Hu/Dresden/pJG-Sap01/DE	+	HNRNPL
NC_006269.1	NC_006269.1	3939	encode_HNRNPL_1	5	3944	GCF_000854265.1	Caliciviridae	IV	Sapovirus Hu/Dresden/pJG-Sap01/DE	+	HNRNPL
NC_006269.1	NC_006269.1	4374	encode_HNRNPL_1	5	4379	GCF_000854265.1	Caliciviridae	IV	Sapovirus Hu/Dresden/pJG-Sap01/DE	+	HNRNPL
NC_006269.1	NC_006269.1	4792	encode_HNRNPL_1	5	4797	GCF_000854265.1	Caliciviridae	IV	Sapovirus Hu/Dresden/pJG-Sap01/DE	+	HNRNPL
NC_006269.1	NC_006269.1	6622	encode_HNRNPL_1	5	6627	GCF_000854265.1	Caliciviridae	IV	Sapovirus Hu/Dresden/pJG-Sap01/DE	+	HNRNPL
NC_006269.1	NC_006269.1	6631	encode_HNRNPL_1	5	6636	GCF_000854265.1	Caliciviridae	IV	Sapovirus Hu/Dresden/pJG-Sap01/DE	+	HNRNPL
NC_006269.1	NC_006269.1	6918	encode_HNRNPL_1	5	6923	GCF_000854265.1	Caliciviridae	IV	Sapovirus Hu/Dresden/pJG-Sap01/DE	+	HNRNPL
NC_006269.1	NC_006269.1	897	encode_HNRNPL_1	5	902	GCF_000854265.1	Caliciviridae	IV	Sapovirus Hu/Dresden/pJG-Sap01/DE	-	HNRNPL
NC_006269.1	NC_006269.1	1173	encode_HNRNPL_1	5	1178	GCF_000854265.1	Caliciviridae	IV	Sapovirus Hu/Dresden/pJG-Sap01/DE	-	HNRNPL
NC_006269.1	NC_006269.1	1210	encode_HNRNPL_1	5	1215	GCF_000854265.1	Caliciviridae	IV	Sapovirus Hu/Dresden/pJG-Sap01/DE	-	HNRNPL
NC_006269.1	NC_006269.1	2427	encode_HNRNPL_1	5	2432	GCF_000854265.1	Caliciviridae	IV	Sapovirus Hu/Dresden/pJG-Sap01/DE	-	HNRNPL
NC_006269.1	NC_006269.1	2739	encode_HNRNPL_1	5	2744	GCF_000854265.1	Caliciviridae	IV	Sapovirus Hu/Dresden/pJG-Sap01/DE	-	HNRNPL
NC_006269.1	NC_006269.1	2849	encode_HNRNPL_1	5	2854	GCF_000854265.1	Caliciviridae	IV	Sapovirus Hu/Dresden/pJG-Sap01/DE	-	HNRNPL
NC_006269.1	NC_006269.1	2939	encode_HNRNPL_1	5	2944	GCF_000854265.1	Caliciviridae	IV	Sapovirus Hu/Dresden/pJG-Sap01/DE	-	HNRNPL
NC_006269.1	NC_006269.1	2982	encode_HNRNPL_1	5	2987	GCF_000854265.1	Caliciviridae	IV	Sapovirus Hu/Dresden/pJG-Sap01/DE	-	HNRNPL
NC_006269.1	NC_006269.1	4696	encode_HNRNPL_1	5	4701	GCF_000854265.1	Caliciviridae	IV	Sapovirus Hu/Dresden/pJG-Sap01/DE	-	HNRNPL
NC_006269.1	NC_006269.1	4772	encode_HNRNPL_1	5	4777	GCF_000854265.1	Caliciviridae	IV	Sapovirus Hu/Dresden/pJG-Sap01/DE	-	HNRNPL
NC_006269.1	NC_006269.1	4803	encode_HNRNPL_1	5	4808	GCF_000854265.1	Caliciviridae	IV	Sapovirus Hu/Dresden/pJG-Sap01/DE	-	HNRNPL
NC_006269.1	NC_006269.1	4805	encode_HNRNPL_1	5	4810	GCF_000854265.1	Caliciviridae	IV	Sapovirus Hu/Dresden/pJG-Sap01/DE	-	HNRNPL
NC_006269.1	NC_006269.1	5109	encode_HNRNPL_1	5	5114	GCF_000854265.1	Caliciviridae	IV	Sapovirus Hu/Dresden/pJG-Sap01/DE	-	HNRNPL
NC_006269.1	NC_006269.1	5254	encode_HNRNPL_1	5	5259	GCF_000854265.1	Caliciviridae	IV	Sapovirus Hu/Dresden/pJG-Sap01/DE	-	HNRNPL
NC_006269.1	NC_006269.1	5726	encode_HNRNPL_1	5	5731	GCF_000854265.1	Caliciviridae	IV	Sapovirus Hu/Dresden/pJG-Sap01/DE	-	HNRNPL
NC_006269.1	NC_006269.1	5742	encode_HNRNPL_1	5	5747	GCF_000854265.1	Caliciviridae	IV	Sapovirus Hu/Dresden/pJG-Sap01/DE	-	HNRNPL
NC_006269.1	NC_006269.1	5939	encode_HNRNPL_1	5	5944	GCF_000854265.1	Caliciviridae	IV	Sapovirus Hu/Dresden/pJG-Sap01/DE	-	HNRNPL
NC_006269.1	NC_006269.1	6066	encode_HNRNPL_1	5	6071	GCF_000854265.1	Caliciviridae	IV	Sapovirus Hu/Dresden/pJG-Sap01/DE	-	HNRNPL
NC_006269.1	NC_006269.1	6068	encode_HNRNPL_1	5	6073	GCF_000854265.1	Caliciviridae	IV	Sapovirus Hu/Dresden/pJG-Sap01/DE	-	HNRNPL
NC_006269.1	NC_006269.1	6486	encode_HNRNPL_1	5	6491	GCF_000854265.1	Caliciviridae	IV	Sapovirus Hu/Dresden/pJG-Sap01/DE	-	HNRNPL
NC_006269.1	NC_006269.1	6528	encode_HNRNPL_1	5	6533	GCF_000854265.1	Caliciviridae	IV	Sapovirus Hu/Dresden/pJG-Sap01/DE	-	HNRNPL
NC_006551.1	NC_006551.1	59	encode_HNRNPL_1	5	64	GCF_000854945.1	Flaviviridae	IV	Usutu virus	+	HNRNPL
NC_006551.1	NC_006551.1	2239	encode_HNRNPL_1	5	2244	GCF_000854945.1	Flaviviridae	IV	Usutu virus	+	HNRNPL
NC_006551.1	NC_006551.1	2993	encode_HNRNPL_1	5	2998	GCF_000854945.1	Flaviviridae	IV	Usutu virus	+	HNRNPL
NC_006551.1	NC_006551.1	3046	encode_HNRNPL_1	5	3051	GCF_000854945.1	Flaviviridae	IV	Usutu virus	+	HNRNPL
NC_006551.1	NC_006551.1	3156	encode_HNRNPL_1	5	3161	GCF_000854945.1	Flaviviridae	IV	Usutu virus	+	HNRNPL
NC_006551.1	NC_006551.1	3158	encode_HNRNPL_1	5	3163	GCF_000854945.1	Flaviviridae	IV	Usutu virus	+	HNRNPL
NC_006551.1	NC_006551.1	4387	encode_HNRNPL_1	5	4392	GCF_000854945.1	Flaviviridae	IV	Usutu virus	+	HNRNPL
NC_006551.1	NC_006551.1	5608	encode_HNRNPL_1	5	5613	GCF_000854945.1	Flaviviridae	IV	Usutu virus	+	HNRNPL
NC_006551.1	NC_006551.1	8498	encode_HNRNPL_1	5	8503	GCF_000854945.1	Flaviviridae	IV	Usutu virus	+	HNRNPL
NC_006551.1	NC_006551.1	9031	encode_HNRNPL_1	5	9036	GCF_000854945.1	Flaviviridae	IV	Usutu virus	+	HNRNPL
NC_006551.1	NC_006551.1	9289	encode_HNRNPL_1	5	9294	GCF_000854945.1	Flaviviridae	IV	Usutu virus	+	HNRNPL
NC_006551.1	NC_006551.1	9410	encode_HNRNPL_1	5	9415	GCF_000854945.1	Flaviviridae	IV	Usutu virus	+	HNRNPL
NC_006551.1	NC_006551.1	9520	encode_HNRNPL_1	5	9525	GCF_000854945.1	Flaviviridae	IV	Usutu virus	+	HNRNPL
NC_006551.1	NC_006551.1	10228	encode_HNRNPL_1	5	10233	GCF_000854945.1	Flaviviridae	IV	Usutu virus	+	HNRNPL
NC_006551.1	NC_006551.1	596	encode_HNRNPL_1	5	601	GCF_000854945.1	Flaviviridae	IV	Usutu virus	-	HNRNPL
NC_006551.1	NC_006551.1	1371	encode_HNRNPL_1	5	1376	GCF_000854945.1	Flaviviridae	IV	Usutu virus	-	HNRNPL
NC_006551.1	NC_006551.1	3573	encode_HNRNPL_1	5	3578	GCF_000854945.1	Flaviviridae	IV	Usutu virus	-	HNRNPL
NC_006551.1	NC_006551.1	4185	encode_HNRNPL_1	5	4190	GCF_000854945.1	Flaviviridae	IV	Usutu virus	-	HNRNPL
NC_006551.1	NC_006551.1	4198	encode_HNRNPL_1	5	4203	GCF_000854945.1	Flaviviridae	IV	Usutu virus	-	HNRNPL
NC_006551.1	NC_006551.1	5675	encode_HNRNPL_1	5	5680	GCF_000854945.1	Flaviviridae	IV	Usutu virus	-	HNRNPL
NC_006551.1	NC_006551.1	5677	encode_HNRNPL_1	5	5682	GCF_000854945.1	Flaviviridae	IV	Usutu virus	-	HNRNPL
NC_006551.1	NC_006551.1	5976	encode_HNRNPL_1	5	5981	GCF_000854945.1	Flaviviridae	IV	Usutu virus	-	HNRNPL
NC_006551.1	NC_006551.1	6751	encode_HNRNPL_1	5	6756	GCF_000854945.1	Flaviviridae	IV	Usutu virus	-	HNRNPL
NC_006551.1	NC_006551.1	7362	encode_HNRNPL_1	5	7367	GCF_000854945.1	Flaviviridae	IV	Usutu virus	-	HNRNPL
NC_006551.1	NC_006551.1	8426	encode_HNRNPL_1	5	8431	GCF_000854945.1	Flaviviridae	IV	Usutu virus	-	HNRNPL
NC_006551.1	NC_006551.1	9009	encode_HNRNPL_1	5	9014	GCF_000854945.1	Flaviviridae	IV	Usutu virus	-	HNRNPL
NC_006551.1	NC_006551.1	10365	encode_HNRNPL_1	5	10370	GCF_000854945.1	Flaviviridae	IV	Usutu virus	-	HNRNPL
NC_006551.1	NC_006551.1	10457	encode_HNRNPL_1	5	10462	GCF_000854945.1	Flaviviridae	IV	Usutu virus	-	HNRNPL
NC_005062.1	NC_005062.1	1387	encode_HNRNPL_1	5	1392	GCF_000855505.1	Flaviviridae	IV	Omsk hemorrhagic fever virus	+	HNRNPL
NC_005062.1	NC_005062.1	1406	encode_HNRNPL_1	5	1411	GCF_000855505.1	Flaviviridae	IV	Omsk hemorrhagic fever virus	+	HNRNPL
NC_005062.1	NC_005062.1	1942	encode_HNRNPL_1	5	1947	GCF_000855505.1	Flaviviridae	IV	Omsk hemorrhagic fever virus	+	HNRNPL
NC_005062.1	NC_005062.1	2998	encode_HNRNPL_1	5	3003	GCF_000855505.1	Flaviviridae	IV	Omsk hemorrhagic fever virus	+	HNRNPL
NC_005062.1	NC_005062.1	3043	encode_HNRNPL_1	5	3048	GCF_000855505.1	Flaviviridae	IV	Omsk hemorrhagic fever virus	+	HNRNPL
NC_005062.1	NC_005062.1	3090	encode_HNRNPL_1	5	3095	GCF_000855505.1	Flaviviridae	IV	Omsk hemorrhagic fever virus	+	HNRNPL
NC_005062.1	NC_005062.1	3271	encode_HNRNPL_1	5	3276	GCF_000855505.1	Flaviviridae	IV	Omsk hemorrhagic fever virus	+	HNRNPL
NC_005062.1	NC_005062.1	4268	encode_HNRNPL_1	5	4273	GCF_000855505.1	Flaviviridae	IV	Omsk hemorrhagic fever virus	+	HNRNPL
NC_005062.1	NC_005062.1	4270	encode_HNRNPL_1	5	4275	GCF_000855505.1	Flaviviridae	IV	Omsk hemorrhagic fever virus	+	HNRNPL
NC_005062.1	NC_005062.1	4747	encode_HNRNPL_1	5	4752	GCF_000855505.1	Flaviviridae	IV	Omsk hemorrhagic fever virus	+	HNRNPL
NC_005062.1	NC_005062.1	6424	encode_HNRNPL_1	5	6429	GCF_000855505.1	Flaviviridae	IV	Omsk hemorrhagic fever virus	+	HNRNPL
NC_005062.1	NC_005062.1	6544	encode_HNRNPL_1	5	6549	GCF_000855505.1	Flaviviridae	IV	Omsk hemorrhagic fever virus	+	HNRNPL
NC_005062.1	NC_005062.1	7972	encode_HNRNPL_1	5	7977	GCF_000855505.1	Flaviviridae	IV	Omsk hemorrhagic fever virus	+	HNRNPL
NC_005062.1	NC_005062.1	8252	encode_HNRNPL_1	5	8257	GCF_000855505.1	Flaviviridae	IV	Omsk hemorrhagic fever virus	+	HNRNPL
NC_005062.1	NC_005062.1	9268	encode_HNRNPL_1	5	9273	GCF_000855505.1	Flaviviridae	IV	Omsk hemorrhagic fever virus	+	HNRNPL
NC_005062.1	NC_005062.1	9347	encode_HNRNPL_1	5	9352	GCF_000855505.1	Flaviviridae	IV	Omsk hemorrhagic fever virus	+	HNRNPL
NC_005062.1	NC_005062.1	9486	encode_HNRNPL_1	5	9491	GCF_000855505.1	Flaviviridae	IV	Omsk hemorrhagic fever virus	+	HNRNPL
NC_005062.1	NC_005062.1	9511	encode_HNRNPL_1	5	9516	GCF_000855505.1	Flaviviridae	IV	Omsk hemorrhagic fever virus	+	HNRNPL
NC_005062.1	NC_005062.1	9572	encode_HNRNPL_1	5	9577	GCF_000855505.1	Flaviviridae	IV	Omsk hemorrhagic fever virus	+	HNRNPL
NC_005062.1	NC_005062.1	10736	encode_HNRNPL_1	5	10741	GCF_000855505.1	Flaviviridae	IV	Omsk hemorrhagic fever virus	+	HNRNPL
NC_005062.1	NC_005062.1	20	encode_HNRNPL_1	5	25	GCF_000855505.1	Flaviviridae	IV	Omsk hemorrhagic fever virus	-	HNRNPL
NC_005062.1	NC_005062.1	682	encode_HNRNPL_1	5	687	GCF_000855505.1	Flaviviridae	IV	Omsk hemorrhagic fever virus	-	HNRNPL
NC_005062.1	NC_005062.1	1122	encode_HNRNPL_1	5	1127	GCF_000855505.1	Flaviviridae	IV	Omsk hemorrhagic fever virus	-	HNRNPL
NC_005062.1	NC_005062.1	1939	encode_HNRNPL_1	5	1944	GCF_000855505.1	Flaviviridae	IV	Omsk hemorrhagic fever virus	-	HNRNPL
NC_005062.1	NC_005062.1	2325	encode_HNRNPL_1	5	2330	GCF_000855505.1	Flaviviridae	IV	Omsk hemorrhagic fever virus	-	HNRNPL
NC_005062.1	NC_005062.1	2580	encode_HNRNPL_1	5	2585	GCF_000855505.1	Flaviviridae	IV	Omsk hemorrhagic fever virus	-	HNRNPL
NC_005062.1	NC_005062.1	2725	encode_HNRNPL_1	5	2730	GCF_000855505.1	Flaviviridae	IV	Omsk hemorrhagic fever virus	-	HNRNPL
NC_005062.1	NC_005062.1	3335	encode_HNRNPL_1	5	3340	GCF_000855505.1	Flaviviridae	IV	Omsk hemorrhagic fever virus	-	HNRNPL
NC_005062.1	NC_005062.1	3994	encode_HNRNPL_1	5	3999	GCF_000855505.1	Flaviviridae	IV	Omsk hemorrhagic fever virus	-	HNRNPL
NC_005062.1	NC_005062.1	4519	encode_HNRNPL_1	5	4524	GCF_000855505.1	Flaviviridae	IV	Omsk hemorrhagic fever virus	-	HNRNPL
NC_005062.1	NC_005062.1	5387	encode_HNRNPL_1	5	5392	GCF_000855505.1	Flaviviridae	IV	Omsk hemorrhagic fever virus	-	HNRNPL
NC_005062.1	NC_005062.1	5697	encode_HNRNPL_1	5	5702	GCF_000855505.1	Flaviviridae	IV	Omsk hemorrhagic fever virus	-	HNRNPL
NC_005062.1	NC_005062.1	5947	encode_HNRNPL_1	5	5952	GCF_000855505.1	Flaviviridae	IV	Omsk hemorrhagic fever virus	-	HNRNPL
NC_005062.1	NC_005062.1	6408	encode_HNRNPL_1	5	6413	GCF_000855505.1	Flaviviridae	IV	Omsk hemorrhagic fever virus	-	HNRNPL
NC_005062.1	NC_005062.1	7092	encode_HNRNPL_1	5	7097	GCF_000855505.1	Flaviviridae	IV	Omsk hemorrhagic fever virus	-	HNRNPL
NC_005062.1	NC_005062.1	7162	encode_HNRNPL_1	5	7167	GCF_000855505.1	Flaviviridae	IV	Omsk hemorrhagic fever virus	-	HNRNPL
NC_005062.1	NC_005062.1	8661	encode_HNRNPL_1	5	8666	GCF_000855505.1	Flaviviridae	IV	Omsk hemorrhagic fever virus	-	HNRNPL
NC_005062.1	NC_005062.1	9363	encode_HNRNPL_1	5	9368	GCF_000855505.1	Flaviviridae	IV	Omsk hemorrhagic fever virus	-	HNRNPL
NC_005062.1	NC_005062.1	9421	encode_HNRNPL_1	5	9426	GCF_000855505.1	Flaviviridae	IV	Omsk hemorrhagic fever virus	-	HNRNPL
NC_005062.1	NC_005062.1	9465	encode_HNRNPL_1	5	9470	GCF_000855505.1	Flaviviridae	IV	Omsk hemorrhagic fever virus	-	HNRNPL
NC_005062.1	NC_005062.1	9723	encode_HNRNPL_1	5	9728	GCF_000855505.1	Flaviviridae	IV	Omsk hemorrhagic fever virus	-	HNRNPL
NC_005062.1	NC_005062.1	9889	encode_HNRNPL_1	5	9894	GCF_000855505.1	Flaviviridae	IV	Omsk hemorrhagic fever virus	-	HNRNPL
NC_005062.1	NC_005062.1	10155	encode_HNRNPL_1	5	10160	GCF_000855505.1	Flaviviridae	IV	Omsk hemorrhagic fever virus	-	HNRNPL
NC_005062.1	NC_005062.1	10212	encode_HNRNPL_1	5	10217	GCF_000855505.1	Flaviviridae	IV	Omsk hemorrhagic fever virus	-	HNRNPL
NC_002031.1	NC_002031.1	60	encode_HNRNPL_1	5	65	GCF_000857725.1	Flaviviridae	IV	Yellow fever virus	+	HNRNPL
NC_002031.1	NC_002031.1	1772	encode_HNRNPL_1	5	1777	GCF_000857725.1	Flaviviridae	IV	Yellow fever virus	+	HNRNPL
NC_002031.1	NC_002031.1	2372	encode_HNRNPL_1	5	2377	GCF_000857725.1	Flaviviridae	IV	Yellow fever virus	+	HNRNPL
NC_002031.1	NC_002031.1	3136	encode_HNRNPL_1	5	3141	GCF_000857725.1	Flaviviridae	IV	Yellow fever virus	+	HNRNPL
NC_002031.1	NC_002031.1	3138	encode_HNRNPL_1	5	3143	GCF_000857725.1	Flaviviridae	IV	Yellow fever virus	+	HNRNPL
NC_002031.1	NC_002031.1	4123	encode_HNRNPL_1	5	4128	GCF_000857725.1	Flaviviridae	IV	Yellow fever virus	+	HNRNPL
NC_002031.1	NC_002031.1	4715	encode_HNRNPL_1	5	4720	GCF_000857725.1	Flaviviridae	IV	Yellow fever virus	+	HNRNPL
NC_002031.1	NC_002031.1	5312	encode_HNRNPL_1	5	5317	GCF_000857725.1	Flaviviridae	IV	Yellow fever virus	+	HNRNPL
NC_002031.1	NC_002031.1	5314	encode_HNRNPL_1	5	5319	GCF_000857725.1	Flaviviridae	IV	Yellow fever virus	+	HNRNPL
NC_002031.1	NC_002031.1	5597	encode_HNRNPL_1	5	5602	GCF_000857725.1	Flaviviridae	IV	Yellow fever virus	+	HNRNPL
NC_002031.1	NC_002031.1	5618	encode_HNRNPL_1	5	5623	GCF_000857725.1	Flaviviridae	IV	Yellow fever virus	+	HNRNPL
NC_002031.1	NC_002031.1	5810	encode_HNRNPL_1	5	5815	GCF_000857725.1	Flaviviridae	IV	Yellow fever virus	+	HNRNPL
NC_002031.1	NC_002031.1	8623	encode_HNRNPL_1	5	8628	GCF_000857725.1	Flaviviridae	IV	Yellow fever virus	+	HNRNPL
NC_002031.1	NC_002031.1	8672	encode_HNRNPL_1	5	8677	GCF_000857725.1	Flaviviridae	IV	Yellow fever virus	+	HNRNPL
NC_002031.1	NC_002031.1	9352	encode_HNRNPL_1	5	9357	GCF_000857725.1	Flaviviridae	IV	Yellow fever virus	+	HNRNPL
NC_002031.1	NC_002031.1	9716	encode_HNRNPL_1	5	9721	GCF_000857725.1	Flaviviridae	IV	Yellow fever virus	+	HNRNPL
NC_002031.1	NC_002031.1	10113	encode_HNRNPL_1	5	10118	GCF_000857725.1	Flaviviridae	IV	Yellow fever virus	+	HNRNPL
NC_002031.1	NC_002031.1	10514	encode_HNRNPL_1	5	10519	GCF_000857725.1	Flaviviridae	IV	Yellow fever virus	+	HNRNPL
NC_002031.1	NC_002031.1	10849	encode_HNRNPL_1	5	10854	GCF_000857725.1	Flaviviridae	IV	Yellow fever virus	+	HNRNPL
NC_002031.1	NC_002031.1	1217	encode_HNRNPL_1	5	1222	GCF_000857725.1	Flaviviridae	IV	Yellow fever virus	-	HNRNPL
NC_002031.1	NC_002031.1	1670	encode_HNRNPL_1	5	1675	GCF_000857725.1	Flaviviridae	IV	Yellow fever virus	-	HNRNPL
NC_002031.1	NC_002031.1	1791	encode_HNRNPL_1	5	1796	GCF_000857725.1	Flaviviridae	IV	Yellow fever virus	-	HNRNPL
NC_002031.1	NC_002031.1	1869	encode_HNRNPL_1	5	1874	GCF_000857725.1	Flaviviridae	IV	Yellow fever virus	-	HNRNPL
NC_002031.1	NC_002031.1	1871	encode_HNRNPL_1	5	1876	GCF_000857725.1	Flaviviridae	IV	Yellow fever virus	-	HNRNPL
NC_002031.1	NC_002031.1	2294	encode_HNRNPL_1	5	2299	GCF_000857725.1	Flaviviridae	IV	Yellow fever virus	-	HNRNPL
NC_002031.1	NC_002031.1	2684	encode_HNRNPL_1	5	2689	GCF_000857725.1	Flaviviridae	IV	Yellow fever virus	-	HNRNPL
NC_002031.1	NC_002031.1	2791	encode_HNRNPL_1	5	2796	GCF_000857725.1	Flaviviridae	IV	Yellow fever virus	-	HNRNPL
NC_002031.1	NC_002031.1	3014	encode_HNRNPL_1	5	3019	GCF_000857725.1	Flaviviridae	IV	Yellow fever virus	-	HNRNPL
NC_002031.1	NC_002031.1	4103	encode_HNRNPL_1	5	4108	GCF_000857725.1	Flaviviridae	IV	Yellow fever virus	-	HNRNPL
NC_002031.1	NC_002031.1	4335	encode_HNRNPL_1	5	4340	GCF_000857725.1	Flaviviridae	IV	Yellow fever virus	-	HNRNPL
NC_002031.1	NC_002031.1	5616	encode_HNRNPL_1	5	5621	GCF_000857725.1	Flaviviridae	IV	Yellow fever virus	-	HNRNPL
NC_002031.1	NC_002031.1	6715	encode_HNRNPL_1	5	6720	GCF_000857725.1	Flaviviridae	IV	Yellow fever virus	-	HNRNPL
NC_002031.1	NC_002031.1	8040	encode_HNRNPL_1	5	8045	GCF_000857725.1	Flaviviridae	IV	Yellow fever virus	-	HNRNPL
NC_002031.1	NC_002031.1	9476	encode_HNRNPL_1	5	9481	GCF_000857725.1	Flaviviridae	IV	Yellow fever virus	-	HNRNPL
NC_002031.1	NC_002031.1	9709	encode_HNRNPL_1	5	9714	GCF_000857725.1	Flaviviridae	IV	Yellow fever virus	-	HNRNPL
NC_002031.1	NC_002031.1	9797	encode_HNRNPL_1	5	9802	GCF_000857725.1	Flaviviridae	IV	Yellow fever virus	-	HNRNPL
NC_002031.1	NC_002031.1	10848	encode_HNRNPL_1	5	10853	GCF_000857725.1	Flaviviridae	IV	Yellow fever virus	-	HNRNPL
NC_006577.2	NC_006577.2	3634	encode_HNRNPL_1	5	3639	GCF_000858765.1	Coronaviridae	IV	Human coronavirus HKU1	+	HNRNPL
NC_006577.2	NC_006577.2	3673	encode_HNRNPL_1	5	3678	GCF_000858765.1	Coronaviridae	IV	Human coronavirus HKU1	+	HNRNPL
NC_006577.2	NC_006577.2	3675	encode_HNRNPL_1	5	3680	GCF_000858765.1	Coronaviridae	IV	Human coronavirus HKU1	+	HNRNPL
NC_006577.2	NC_006577.2	4005	encode_HNRNPL_1	5	4010	GCF_000858765.1	Coronaviridae	IV	Human coronavirus HKU1	+	HNRNPL
NC_006577.2	NC_006577.2	5574	encode_HNRNPL_1	5	5579	GCF_000858765.1	Coronaviridae	IV	Human coronavirus HKU1	+	HNRNPL
NC_006577.2	NC_006577.2	5950	encode_HNRNPL_1	5	5955	GCF_000858765.1	Coronaviridae	IV	Human coronavirus HKU1	+	HNRNPL
NC_006577.2	NC_006577.2	7318	encode_HNRNPL_1	5	7323	GCF_000858765.1	Coronaviridae	IV	Human coronavirus HKU1	+	HNRNPL
NC_006577.2	NC_006577.2	7427	encode_HNRNPL_1	5	7432	GCF_000858765.1	Coronaviridae	IV	Human coronavirus HKU1	+	HNRNPL
NC_006577.2	NC_006577.2	8455	encode_HNRNPL_1	5	8460	GCF_000858765.1	Coronaviridae	IV	Human coronavirus HKU1	+	HNRNPL
NC_006577.2	NC_006577.2	8797	encode_HNRNPL_1	5	8802	GCF_000858765.1	Coronaviridae	IV	Human coronavirus HKU1	+	HNRNPL
NC_006577.2	NC_006577.2	9120	encode_HNRNPL_1	5	9125	GCF_000858765.1	Coronaviridae	IV	Human coronavirus HKU1	+	HNRNPL
NC_006577.2	NC_006577.2	9273	encode_HNRNPL_1	5	9278	GCF_000858765.1	Coronaviridae	IV	Human coronavirus HKU1	+	HNRNPL
NC_006577.2	NC_006577.2	9853	encode_HNRNPL_1	5	9858	GCF_000858765.1	Coronaviridae	IV	Human coronavirus HKU1	+	HNRNPL
NC_006577.2	NC_006577.2	11230	encode_HNRNPL_1	5	11235	GCF_000858765.1	Coronaviridae	IV	Human coronavirus HKU1	+	HNRNPL
NC_006577.2	NC_006577.2	11232	encode_HNRNPL_1	5	11237	GCF_000858765.1	Coronaviridae	IV	Human coronavirus HKU1	+	HNRNPL
NC_006577.2	NC_006577.2	11295	encode_HNRNPL_1	5	11300	GCF_000858765.1	Coronaviridae	IV	Human coronavirus HKU1	+	HNRNPL
NC_006577.2	NC_006577.2	12081	encode_HNRNPL_1	5	12086	GCF_000858765.1	Coronaviridae	IV	Human coronavirus HKU1	+	HNRNPL
NC_006577.2	NC_006577.2	12688	encode_HNRNPL_1	5	12693	GCF_000858765.1	Coronaviridae	IV	Human coronavirus HKU1	+	HNRNPL
NC_006577.2	NC_006577.2	13498	encode_HNRNPL_1	5	13503	GCF_000858765.1	Coronaviridae	IV	Human coronavirus HKU1	+	HNRNPL
NC_006577.2	NC_006577.2	13910	encode_HNRNPL_1	5	13915	GCF_000858765.1	Coronaviridae	IV	Human coronavirus HKU1	+	HNRNPL
NC_006577.2	NC_006577.2	14641	encode_HNRNPL_1	5	14646	GCF_000858765.1	Coronaviridae	IV	Human coronavirus HKU1	+	HNRNPL
NC_006577.2	NC_006577.2	14643	encode_HNRNPL_1	5	14648	GCF_000858765.1	Coronaviridae	IV	Human coronavirus HKU1	+	HNRNPL
NC_006577.2	NC_006577.2	16007	encode_HNRNPL_1	5	16012	GCF_000858765.1	Coronaviridae	IV	Human coronavirus HKU1	+	HNRNPL
NC_006577.2	NC_006577.2	17254	encode_HNRNPL_1	5	17259	GCF_000858765.1	Coronaviridae	IV	Human coronavirus HKU1	+	HNRNPL
NC_006577.2	NC_006577.2	17796	encode_HNRNPL_1	5	17801	GCF_000858765.1	Coronaviridae	IV	Human coronavirus HKU1	+	HNRNPL
NC_006577.2	NC_006577.2	17943	encode_HNRNPL_1	5	17948	GCF_000858765.1	Coronaviridae	IV	Human coronavirus HKU1	+	HNRNPL
NC_006577.2	NC_006577.2	18312	encode_HNRNPL_1	5	18317	GCF_000858765.1	Coronaviridae	IV	Human coronavirus HKU1	+	HNRNPL
NC_006577.2	NC_006577.2	18953	encode_HNRNPL_1	5	18958	GCF_000858765.1	Coronaviridae	IV	Human coronavirus HKU1	+	HNRNPL
NC_006577.2	NC_006577.2	19156	encode_HNRNPL_1	5	19161	GCF_000858765.1	Coronaviridae	IV	Human coronavirus HKU1	+	HNRNPL
NC_006577.2	NC_006577.2	20041	encode_HNRNPL_1	5	20046	GCF_000858765.1	Coronaviridae	IV	Human coronavirus HKU1	+	HNRNPL
NC_006577.2	NC_006577.2	22370	encode_HNRNPL_1	5	22375	GCF_000858765.1	Coronaviridae	IV	Human coronavirus HKU1	+	HNRNPL
NC_006577.2	NC_006577.2	23082	encode_HNRNPL_1	5	23087	GCF_000858765.1	Coronaviridae	IV	Human coronavirus HKU1	+	HNRNPL
NC_006577.2	NC_006577.2	23187	encode_HNRNPL_1	5	23192	GCF_000858765.1	Coronaviridae	IV	Human coronavirus HKU1	+	HNRNPL
NC_006577.2	NC_006577.2	24942	encode_HNRNPL_1	5	24947	GCF_000858765.1	Coronaviridae	IV	Human coronavirus HKU1	+	HNRNPL
NC_006577.2	NC_006577.2	26489	encode_HNRNPL_1	5	26494	GCF_000858765.1	Coronaviridae	IV	Human coronavirus HKU1	+	HNRNPL
NC_006577.2	NC_006577.2	26814	encode_HNRNPL_1	5	26819	GCF_000858765.1	Coronaviridae	IV	Human coronavirus HKU1	+	HNRNPL
NC_006577.2	NC_006577.2	27072	encode_HNRNPL_1	5	27077	GCF_000858765.1	Coronaviridae	IV	Human coronavirus HKU1	+	HNRNPL
NC_006577.2	NC_006577.2	27074	encode_HNRNPL_1	5	27079	GCF_000858765.1	Coronaviridae	IV	Human coronavirus HKU1	+	HNRNPL
NC_006577.2	NC_006577.2	27406	encode_HNRNPL_1	5	27411	GCF_000858765.1	Coronaviridae	IV	Human coronavirus HKU1	+	HNRNPL
NC_006577.2	NC_006577.2	28047	encode_HNRNPL_1	5	28052	GCF_000858765.1	Coronaviridae	IV	Human coronavirus HKU1	+	HNRNPL
NC_006577.2	NC_006577.2	28624	encode_HNRNPL_1	5	28629	GCF_000858765.1	Coronaviridae	IV	Human coronavirus HKU1	+	HNRNPL
NC_006577.2	NC_006577.2	300	encode_HNRNPL_1	5	305	GCF_000858765.1	Coronaviridae	IV	Human coronavirus HKU1	-	HNRNPL
NC_006577.2	NC_006577.2	1047	encode_HNRNPL_1	5	1052	GCF_000858765.1	Coronaviridae	IV	Human coronavirus HKU1	-	HNRNPL
NC_006577.2	NC_006577.2	1456	encode_HNRNPL_1	5	1461	GCF_000858765.1	Coronaviridae	IV	Human coronavirus HKU1	-	HNRNPL
NC_006577.2	NC_006577.2	1785	encode_HNRNPL_1	5	1790	GCF_000858765.1	Coronaviridae	IV	Human coronavirus HKU1	-	HNRNPL
NC_006577.2	NC_006577.2	1928	encode_HNRNPL_1	5	1933	GCF_000858765.1	Coronaviridae	IV	Human coronavirus HKU1	-	HNRNPL
NC_006577.2	NC_006577.2	1930	encode_HNRNPL_1	5	1935	GCF_000858765.1	Coronaviridae	IV	Human coronavirus HKU1	-	HNRNPL
NC_006577.2	NC_006577.2	2119	encode_HNRNPL_1	5	2124	GCF_000858765.1	Coronaviridae	IV	Human coronavirus HKU1	-	HNRNPL
NC_006577.2	NC_006577.2	2158	encode_HNRNPL_1	5	2163	GCF_000858765.1	Coronaviridae	IV	Human coronavirus HKU1	-	HNRNPL
NC_006577.2	NC_006577.2	2614	encode_HNRNPL_1	5	2619	GCF_000858765.1	Coronaviridae	IV	Human coronavirus HKU1	-	HNRNPL
NC_006577.2	NC_006577.2	2798	encode_HNRNPL_1	5	2803	GCF_000858765.1	Coronaviridae	IV	Human coronavirus HKU1	-	HNRNPL
NC_006577.2	NC_006577.2	3019	encode_HNRNPL_1	5	3024	GCF_000858765.1	Coronaviridae	IV	Human coronavirus HKU1	-	HNRNPL
NC_006577.2	NC_006577.2	3077	encode_HNRNPL_1	5	3082	GCF_000858765.1	Coronaviridae	IV	Human coronavirus HKU1	-	HNRNPL
NC_006577.2	NC_006577.2	3095	encode_HNRNPL_1	5	3100	GCF_000858765.1	Coronaviridae	IV	Human coronavirus HKU1	-	HNRNPL
NC_006577.2	NC_006577.2	3484	encode_HNRNPL_1	5	3489	GCF_000858765.1	Coronaviridae	IV	Human coronavirus HKU1	-	HNRNPL
NC_006577.2	NC_006577.2	3632	encode_HNRNPL_1	5	3637	GCF_000858765.1	Coronaviridae	IV	Human coronavirus HKU1	-	HNRNPL
NC_006577.2	NC_006577.2	3707	encode_HNRNPL_1	5	3712	GCF_000858765.1	Coronaviridae	IV	Human coronavirus HKU1	-	HNRNPL
NC_006577.2	NC_006577.2	4071	encode_HNRNPL_1	5	4076	GCF_000858765.1	Coronaviridae	IV	Human coronavirus HKU1	-	HNRNPL
NC_006577.2	NC_006577.2	4163	encode_HNRNPL_1	5	4168	GCF_000858765.1	Coronaviridae	IV	Human coronavirus HKU1	-	HNRNPL
NC_006577.2	NC_006577.2	4751	encode_HNRNPL_1	5	4756	GCF_000858765.1	Coronaviridae	IV	Human coronavirus HKU1	-	HNRNPL
NC_006577.2	NC_006577.2	4880	encode_HNRNPL_1	5	4885	GCF_000858765.1	Coronaviridae	IV	Human coronavirus HKU1	-	HNRNPL
NC_006577.2	NC_006577.2	5120	encode_HNRNPL_1	5	5125	GCF_000858765.1	Coronaviridae	IV	Human coronavirus HKU1	-	HNRNPL
NC_006577.2	NC_006577.2	6275	encode_HNRNPL_1	5	6280	GCF_000858765.1	Coronaviridae	IV	Human coronavirus HKU1	-	HNRNPL
NC_006577.2	NC_006577.2	6436	encode_HNRNPL_1	5	6441	GCF_000858765.1	Coronaviridae	IV	Human coronavirus HKU1	-	HNRNPL
NC_006577.2	NC_006577.2	6517	encode_HNRNPL_1	5	6522	GCF_000858765.1	Coronaviridae	IV	Human coronavirus HKU1	-	HNRNPL
NC_006577.2	NC_006577.2	6519	encode_HNRNPL_1	5	6524	GCF_000858765.1	Coronaviridae	IV	Human coronavirus HKU1	-	HNRNPL
NC_006577.2	NC_006577.2	6647	encode_HNRNPL_1	5	6652	GCF_000858765.1	Coronaviridae	IV	Human coronavirus HKU1	-	HNRNPL
NC_006577.2	NC_006577.2	6869	encode_HNRNPL_1	5	6874	GCF_000858765.1	Coronaviridae	IV	Human coronavirus HKU1	-	HNRNPL
NC_006577.2	NC_006577.2	7053	encode_HNRNPL_1	5	7058	GCF_000858765.1	Coronaviridae	IV	Human coronavirus HKU1	-	HNRNPL
NC_006577.2	NC_006577.2	7096	encode_HNRNPL_1	5	7101	GCF_000858765.1	Coronaviridae	IV	Human coronavirus HKU1	-	HNRNPL
NC_006577.2	NC_006577.2	7279	encode_HNRNPL_1	5	7284	GCF_000858765.1	Coronaviridae	IV	Human coronavirus HKU1	-	HNRNPL
NC_006577.2	NC_006577.2	8090	encode_HNRNPL_1	5	8095	GCF_000858765.1	Coronaviridae	IV	Human coronavirus HKU1	-	HNRNPL
NC_006577.2	NC_006577.2	8150	encode_HNRNPL_1	5	8155	GCF_000858765.1	Coronaviridae	IV	Human coronavirus HKU1	-	HNRNPL
NC_006577.2	NC_006577.2	8679	encode_HNRNPL_1	5	8684	GCF_000858765.1	Coronaviridae	IV	Human coronavirus HKU1	-	HNRNPL
NC_006577.2	NC_006577.2	8920	encode_HNRNPL_1	5	8925	GCF_000858765.1	Coronaviridae	IV	Human coronavirus HKU1	-	HNRNPL
NC_006577.2	NC_006577.2	9120	encode_HNRNPL_1	5	9125	GCF_000858765.1	Coronaviridae	IV	Human coronavirus HKU1	-	HNRNPL
NC_006577.2	NC_006577.2	9170	encode_HNRNPL_1	5	9175	GCF_000858765.1	Coronaviridae	IV	Human coronavirus HKU1	-	HNRNPL
NC_006577.2	NC_006577.2	9929	encode_HNRNPL_1	5	9934	GCF_000858765.1	Coronaviridae	IV	Human coronavirus HKU1	-	HNRNPL
NC_006577.2	NC_006577.2	10416	encode_HNRNPL_1	5	10421	GCF_000858765.1	Coronaviridae	IV	Human coronavirus HKU1	-	HNRNPL
NC_006577.2	NC_006577.2	10418	encode_HNRNPL_1	5	10423	GCF_000858765.1	Coronaviridae	IV	Human coronavirus HKU1	-	HNRNPL
NC_006577.2	NC_006577.2	10514	encode_HNRNPL_1	5	10519	GCF_000858765.1	Coronaviridae	IV	Human coronavirus HKU1	-	HNRNPL
NC_006577.2	NC_006577.2	10626	encode_HNRNPL_1	5	10631	GCF_000858765.1	Coronaviridae	IV	Human coronavirus HKU1	-	HNRNPL
NC_006577.2	NC_006577.2	10630	encode_HNRNPL_1	5	10635	GCF_000858765.1	Coronaviridae	IV	Human coronavirus HKU1	-	HNRNPL
NC_006577.2	NC_006577.2	10670	encode_HNRNPL_1	5	10675	GCF_000858765.1	Coronaviridae	IV	Human coronavirus HKU1	-	HNRNPL
NC_006577.2	NC_006577.2	10739	encode_HNRNPL_1	5	10744	GCF_000858765.1	Coronaviridae	IV	Human coronavirus HKU1	-	HNRNPL
NC_006577.2	NC_006577.2	10774	encode_HNRNPL_1	5	10779	GCF_000858765.1	Coronaviridae	IV	Human coronavirus HKU1	-	HNRNPL
NC_006577.2	NC_006577.2	10792	encode_HNRNPL_1	5	10797	GCF_000858765.1	Coronaviridae	IV	Human coronavirus HKU1	-	HNRNPL
NC_006577.2	NC_006577.2	11052	encode_HNRNPL_1	5	11057	GCF_000858765.1	Coronaviridae	IV	Human coronavirus HKU1	-	HNRNPL
NC_006577.2	NC_006577.2	11054	encode_HNRNPL_1	5	11059	GCF_000858765.1	Coronaviridae	IV	Human coronavirus HKU1	-	HNRNPL
NC_006577.2	NC_006577.2	11131	encode_HNRNPL_1	5	11136	GCF_000858765.1	Coronaviridae	IV	Human coronavirus HKU1	-	HNRNPL
NC_006577.2	NC_006577.2	11133	encode_HNRNPL_1	5	11138	GCF_000858765.1	Coronaviridae	IV	Human coronavirus HKU1	-	HNRNPL
NC_006577.2	NC_006577.2	11301	encode_HNRNPL_1	5	11306	GCF_000858765.1	Coronaviridae	IV	Human coronavirus HKU1	-	HNRNPL
NC_006577.2	NC_006577.2	11846	encode_HNRNPL_1	5	11851	GCF_000858765.1	Coronaviridae	IV	Human coronavirus HKU1	-	HNRNPL
NC_006577.2	NC_006577.2	11939	encode_HNRNPL_1	5	11944	GCF_000858765.1	Coronaviridae	IV	Human coronavirus HKU1	-	HNRNPL
NC_006577.2	NC_006577.2	12008	encode_HNRNPL_1	5	12013	GCF_000858765.1	Coronaviridae	IV	Human coronavirus HKU1	-	HNRNPL
NC_006577.2	NC_006577.2	12157	encode_HNRNPL_1	5	12162	GCF_000858765.1	Coronaviridae	IV	Human coronavirus HKU1	-	HNRNPL
NC_006577.2	NC_006577.2	12280	encode_HNRNPL_1	5	12285	GCF_000858765.1	Coronaviridae	IV	Human coronavirus HKU1	-	HNRNPL
NC_006577.2	NC_006577.2	12380	encode_HNRNPL_1	5	12385	GCF_000858765.1	Coronaviridae	IV	Human coronavirus HKU1	-	HNRNPL
NC_006577.2	NC_006577.2	12503	encode_HNRNPL_1	5	12508	GCF_000858765.1	Coronaviridae	IV	Human coronavirus HKU1	-	HNRNPL
NC_006577.2	NC_006577.2	12616	encode_HNRNPL_1	5	12621	GCF_000858765.1	Coronaviridae	IV	Human coronavirus HKU1	-	HNRNPL
NC_006577.2	NC_006577.2	12939	encode_HNRNPL_1	5	12944	GCF_000858765.1	Coronaviridae	IV	Human coronavirus HKU1	-	HNRNPL
NC_006577.2	NC_006577.2	12971	encode_HNRNPL_1	5	12976	GCF_000858765.1	Coronaviridae	IV	Human coronavirus HKU1	-	HNRNPL
NC_006577.2	NC_006577.2	13025	encode_HNRNPL_1	5	13030	GCF_000858765.1	Coronaviridae	IV	Human coronavirus HKU1	-	HNRNPL
NC_006577.2	NC_006577.2	13069	encode_HNRNPL_1	5	13074	GCF_000858765.1	Coronaviridae	IV	Human coronavirus HKU1	-	HNRNPL
NC_006577.2	NC_006577.2	13205	encode_HNRNPL_1	5	13210	GCF_000858765.1	Coronaviridae	IV	Human coronavirus HKU1	-	HNRNPL
NC_006577.2	NC_006577.2	13362	encode_HNRNPL_1	5	13367	GCF_000858765.1	Coronaviridae	IV	Human coronavirus HKU1	-	HNRNPL
NC_006577.2	NC_006577.2	13442	encode_HNRNPL_1	5	13447	GCF_000858765.1	Coronaviridae	IV	Human coronavirus HKU1	-	HNRNPL
NC_006577.2	NC_006577.2	13489	encode_HNRNPL_1	5	13494	GCF_000858765.1	Coronaviridae	IV	Human coronavirus HKU1	-	HNRNPL
NC_006577.2	NC_006577.2	13590	encode_HNRNPL_1	5	13595	GCF_000858765.1	Coronaviridae	IV	Human coronavirus HKU1	-	HNRNPL
NC_006577.2	NC_006577.2	13883	encode_HNRNPL_1	5	13888	GCF_000858765.1	Coronaviridae	IV	Human coronavirus HKU1	-	HNRNPL
NC_006577.2	NC_006577.2	13908	encode_HNRNPL_1	5	13913	GCF_000858765.1	Coronaviridae	IV	Human coronavirus HKU1	-	HNRNPL
NC_006577.2	NC_006577.2	13980	encode_HNRNPL_1	5	13985	GCF_000858765.1	Coronaviridae	IV	Human coronavirus HKU1	-	HNRNPL
NC_006577.2	NC_006577.2	14113	encode_HNRNPL_1	5	14118	GCF_000858765.1	Coronaviridae	IV	Human coronavirus HKU1	-	HNRNPL
NC_006577.2	NC_006577.2	14153	encode_HNRNPL_1	5	14158	GCF_000858765.1	Coronaviridae	IV	Human coronavirus HKU1	-	HNRNPL
NC_006577.2	NC_006577.2	14272	encode_HNRNPL_1	5	14277	GCF_000858765.1	Coronaviridae	IV	Human coronavirus HKU1	-	HNRNPL
NC_006577.2	NC_006577.2	14339	encode_HNRNPL_1	5	14344	GCF_000858765.1	Coronaviridae	IV	Human coronavirus HKU1	-	HNRNPL
NC_006577.2	NC_006577.2	14356	encode_HNRNPL_1	5	14361	GCF_000858765.1	Coronaviridae	IV	Human coronavirus HKU1	-	HNRNPL
NC_006577.2	NC_006577.2	14358	encode_HNRNPL_1	5	14363	GCF_000858765.1	Coronaviridae	IV	Human coronavirus HKU1	-	HNRNPL
NC_006577.2	NC_006577.2	14559	encode_HNRNPL_1	5	14564	GCF_000858765.1	Coronaviridae	IV	Human coronavirus HKU1	-	HNRNPL
NC_006577.2	NC_006577.2	15607	encode_HNRNPL_1	5	15612	GCF_000858765.1	Coronaviridae	IV	Human coronavirus HKU1	-	HNRNPL
NC_006577.2	NC_006577.2	15609	encode_HNRNPL_1	5	15614	GCF_000858765.1	Coronaviridae	IV	Human coronavirus HKU1	-	HNRNPL
NC_006577.2	NC_006577.2	15618	encode_HNRNPL_1	5	15623	GCF_000858765.1	Coronaviridae	IV	Human coronavirus HKU1	-	HNRNPL
NC_006577.2	NC_006577.2	15922	encode_HNRNPL_1	5	15927	GCF_000858765.1	Coronaviridae	IV	Human coronavirus HKU1	-	HNRNPL
NC_006577.2	NC_006577.2	15978	encode_HNRNPL_1	5	15983	GCF_000858765.1	Coronaviridae	IV	Human coronavirus HKU1	-	HNRNPL
NC_006577.2	NC_006577.2	16372	encode_HNRNPL_1	5	16377	GCF_000858765.1	Coronaviridae	IV	Human coronavirus HKU1	-	HNRNPL
NC_006577.2	NC_006577.2	16430	encode_HNRNPL_1	5	16435	GCF_000858765.1	Coronaviridae	IV	Human coronavirus HKU1	-	HNRNPL
NC_006577.2	NC_006577.2	16432	encode_HNRNPL_1	5	16437	GCF_000858765.1	Coronaviridae	IV	Human coronavirus HKU1	-	HNRNPL
NC_006577.2	NC_006577.2	16491	encode_HNRNPL_1	5	16496	GCF_000858765.1	Coronaviridae	IV	Human coronavirus HKU1	-	HNRNPL
NC_006577.2	NC_006577.2	16636	encode_HNRNPL_1	5	16641	GCF_000858765.1	Coronaviridae	IV	Human coronavirus HKU1	-	HNRNPL
NC_006577.2	NC_006577.2	16710	encode_HNRNPL_1	5	16715	GCF_000858765.1	Coronaviridae	IV	Human coronavirus HKU1	-	HNRNPL
NC_006577.2	NC_006577.2	16906	encode_HNRNPL_1	5	16911	GCF_000858765.1	Coronaviridae	IV	Human coronavirus HKU1	-	HNRNPL
NC_006577.2	NC_006577.2	17239	encode_HNRNPL_1	5	17244	GCF_000858765.1	Coronaviridae	IV	Human coronavirus HKU1	-	HNRNPL
NC_006577.2	NC_006577.2	17335	encode_HNRNPL_1	5	17340	GCF_000858765.1	Coronaviridae	IV	Human coronavirus HKU1	-	HNRNPL
NC_006577.2	NC_006577.2	17534	encode_HNRNPL_1	5	17539	GCF_000858765.1	Coronaviridae	IV	Human coronavirus HKU1	-	HNRNPL
NC_006577.2	NC_006577.2	17704	encode_HNRNPL_1	5	17709	GCF_000858765.1	Coronaviridae	IV	Human coronavirus HKU1	-	HNRNPL
NC_006577.2	NC_006577.2	18356	encode_HNRNPL_1	5	18361	GCF_000858765.1	Coronaviridae	IV	Human coronavirus HKU1	-	HNRNPL
NC_006577.2	NC_006577.2	18448	encode_HNRNPL_1	5	18453	GCF_000858765.1	Coronaviridae	IV	Human coronavirus HKU1	-	HNRNPL
NC_006577.2	NC_006577.2	18450	encode_HNRNPL_1	5	18455	GCF_000858765.1	Coronaviridae	IV	Human coronavirus HKU1	-	HNRNPL
NC_006577.2	NC_006577.2	18481	encode_HNRNPL_1	5	18486	GCF_000858765.1	Coronaviridae	IV	Human coronavirus HKU1	-	HNRNPL
NC_006577.2	NC_006577.2	18523	encode_HNRNPL_1	5	18528	GCF_000858765.1	Coronaviridae	IV	Human coronavirus HKU1	-	HNRNPL
NC_006577.2	NC_006577.2	18571	encode_HNRNPL_1	5	18576	GCF_000858765.1	Coronaviridae	IV	Human coronavirus HKU1	-	HNRNPL
NC_006577.2	NC_006577.2	18605	encode_HNRNPL_1	5	18610	GCF_000858765.1	Coronaviridae	IV	Human coronavirus HKU1	-	HNRNPL
NC_006577.2	NC_006577.2	18667	encode_HNRNPL_1	5	18672	GCF_000858765.1	Coronaviridae	IV	Human coronavirus HKU1	-	HNRNPL
NC_006577.2	NC_006577.2	18669	encode_HNRNPL_1	5	18674	GCF_000858765.1	Coronaviridae	IV	Human coronavirus HKU1	-	HNRNPL
NC_006577.2	NC_006577.2	18704	encode_HNRNPL_1	5	18709	GCF_000858765.1	Coronaviridae	IV	Human coronavirus HKU1	-	HNRNPL
NC_006577.2	NC_006577.2	19267	encode_HNRNPL_1	5	19272	GCF_000858765.1	Coronaviridae	IV	Human coronavirus HKU1	-	HNRNPL
NC_006577.2	NC_006577.2	19293	encode_HNRNPL_1	5	19298	GCF_000858765.1	Coronaviridae	IV	Human coronavirus HKU1	-	HNRNPL
NC_006577.2	NC_006577.2	19484	encode_HNRNPL_1	5	19489	GCF_000858765.1	Coronaviridae	IV	Human coronavirus HKU1	-	HNRNPL
NC_006577.2	NC_006577.2	19542	encode_HNRNPL_1	5	19547	GCF_000858765.1	Coronaviridae	IV	Human coronavirus HKU1	-	HNRNPL
NC_006577.2	NC_006577.2	19587	encode_HNRNPL_1	5	19592	GCF_000858765.1	Coronaviridae	IV	Human coronavirus HKU1	-	HNRNPL
NC_006577.2	NC_006577.2	19995	encode_HNRNPL_1	5	20000	GCF_000858765.1	Coronaviridae	IV	Human coronavirus HKU1	-	HNRNPL
NC_006577.2	NC_006577.2	20065	encode_HNRNPL_1	5	20070	GCF_000858765.1	Coronaviridae	IV	Human coronavirus HKU1	-	HNRNPL
NC_006577.2	NC_006577.2	20074	encode_HNRNPL_1	5	20079	GCF_000858765.1	Coronaviridae	IV	Human coronavirus HKU1	-	HNRNPL
NC_006577.2	NC_006577.2	20105	encode_HNRNPL_1	5	20110	GCF_000858765.1	Coronaviridae	IV	Human coronavirus HKU1	-	HNRNPL
NC_006577.2	NC_006577.2	20164	encode_HNRNPL_1	5	20169	GCF_000858765.1	Coronaviridae	IV	Human coronavirus HKU1	-	HNRNPL
NC_006577.2	NC_006577.2	20188	encode_HNRNPL_1	5	20193	GCF_000858765.1	Coronaviridae	IV	Human coronavirus HKU1	-	HNRNPL
NC_006577.2	NC_006577.2	20508	encode_HNRNPL_1	5	20513	GCF_000858765.1	Coronaviridae	IV	Human coronavirus HKU1	-	HNRNPL
NC_006577.2	NC_006577.2	20738	encode_HNRNPL_1	5	20743	GCF_000858765.1	Coronaviridae	IV	Human coronavirus HKU1	-	HNRNPL
NC_006577.2	NC_006577.2	20745	encode_HNRNPL_1	5	20750	GCF_000858765.1	Coronaviridae	IV	Human coronavirus HKU1	-	HNRNPL
NC_006577.2	NC_006577.2	20761	encode_HNRNPL_1	5	20766	GCF_000858765.1	Coronaviridae	IV	Human coronavirus HKU1	-	HNRNPL
NC_006577.2	NC_006577.2	20900	encode_HNRNPL_1	5	20905	GCF_000858765.1	Coronaviridae	IV	Human coronavirus HKU1	-	HNRNPL
NC_006577.2	NC_006577.2	21027	encode_HNRNPL_1	5	21032	GCF_000858765.1	Coronaviridae	IV	Human coronavirus HKU1	-	HNRNPL
NC_006577.2	NC_006577.2	21295	encode_HNRNPL_1	5	21300	GCF_000858765.1	Coronaviridae	IV	Human coronavirus HKU1	-	HNRNPL
NC_006577.2	NC_006577.2	21589	encode_HNRNPL_1	5	21594	GCF_000858765.1	Coronaviridae	IV	Human coronavirus HKU1	-	HNRNPL
NC_006577.2	NC_006577.2	21701	encode_HNRNPL_1	5	21706	GCF_000858765.1	Coronaviridae	IV	Human coronavirus HKU1	-	HNRNPL
NC_006577.2	NC_006577.2	21715	encode_HNRNPL_1	5	21720	GCF_000858765.1	Coronaviridae	IV	Human coronavirus HKU1	-	HNRNPL
NC_006577.2	NC_006577.2	21728	encode_HNRNPL_1	5	21733	GCF_000858765.1	Coronaviridae	IV	Human coronavirus HKU1	-	HNRNPL
NC_006577.2	NC_006577.2	21821	encode_HNRNPL_1	5	21826	GCF_000858765.1	Coronaviridae	IV	Human coronavirus HKU1	-	HNRNPL
NC_006577.2	NC_006577.2	21874	encode_HNRNPL_1	5	21879	GCF_000858765.1	Coronaviridae	IV	Human coronavirus HKU1	-	HNRNPL
NC_006577.2	NC_006577.2	22024	encode_HNRNPL_1	5	22029	GCF_000858765.1	Coronaviridae	IV	Human coronavirus HKU1	-	HNRNPL
NC_006577.2	NC_006577.2	22156	encode_HNRNPL_1	5	22161	GCF_000858765.1	Coronaviridae	IV	Human coronavirus HKU1	-	HNRNPL
NC_006577.2	NC_006577.2	22322	encode_HNRNPL_1	5	22327	GCF_000858765.1	Coronaviridae	IV	Human coronavirus HKU1	-	HNRNPL
NC_006577.2	NC_006577.2	22370	encode_HNRNPL_1	5	22375	GCF_000858765.1	Coronaviridae	IV	Human coronavirus HKU1	-	HNRNPL
NC_006577.2	NC_006577.2	22421	encode_HNRNPL_1	5	22426	GCF_000858765.1	Coronaviridae	IV	Human coronavirus HKU1	-	HNRNPL
NC_006577.2	NC_006577.2	22546	encode_HNRNPL_1	5	22551	GCF_000858765.1	Coronaviridae	IV	Human coronavirus HKU1	-	HNRNPL
NC_006577.2	NC_006577.2	22613	encode_HNRNPL_1	5	22618	GCF_000858765.1	Coronaviridae	IV	Human coronavirus HKU1	-	HNRNPL
NC_006577.2	NC_006577.2	22632	encode_HNRNPL_1	5	22637	GCF_000858765.1	Coronaviridae	IV	Human coronavirus HKU1	-	HNRNPL
NC_006577.2	NC_006577.2	22641	encode_HNRNPL_1	5	22646	GCF_000858765.1	Coronaviridae	IV	Human coronavirus HKU1	-	HNRNPL
NC_006577.2	NC_006577.2	22739	encode_HNRNPL_1	5	22744	GCF_000858765.1	Coronaviridae	IV	Human coronavirus HKU1	-	HNRNPL
NC_006577.2	NC_006577.2	22841	encode_HNRNPL_1	5	22846	GCF_000858765.1	Coronaviridae	IV	Human coronavirus HKU1	-	HNRNPL
NC_006577.2	NC_006577.2	23002	encode_HNRNPL_1	5	23007	GCF_000858765.1	Coronaviridae	IV	Human coronavirus HKU1	-	HNRNPL
NC_006577.2	NC_006577.2	23097	encode_HNRNPL_1	5	23102	GCF_000858765.1	Coronaviridae	IV	Human coronavirus HKU1	-	HNRNPL
NC_006577.2	NC_006577.2	23203	encode_HNRNPL_1	5	23208	GCF_000858765.1	Coronaviridae	IV	Human coronavirus HKU1	-	HNRNPL
NC_006577.2	NC_006577.2	23225	encode_HNRNPL_1	5	23230	GCF_000858765.1	Coronaviridae	IV	Human coronavirus HKU1	-	HNRNPL
NC_006577.2	NC_006577.2	23554	encode_HNRNPL_1	5	23559	GCF_000858765.1	Coronaviridae	IV	Human coronavirus HKU1	-	HNRNPL
NC_006577.2	NC_006577.2	23846	encode_HNRNPL_1	5	23851	GCF_000858765.1	Coronaviridae	IV	Human coronavirus HKU1	-	HNRNPL
NC_006577.2	NC_006577.2	24425	encode_HNRNPL_1	5	24430	GCF_000858765.1	Coronaviridae	IV	Human coronavirus HKU1	-	HNRNPL
NC_006577.2	NC_006577.2	24445	encode_HNRNPL_1	5	24450	GCF_000858765.1	Coronaviridae	IV	Human coronavirus HKU1	-	HNRNPL
NC_006577.2	NC_006577.2	24510	encode_HNRNPL_1	5	24515	GCF_000858765.1	Coronaviridae	IV	Human coronavirus HKU1	-	HNRNPL
NC_006577.2	NC_006577.2	24784	encode_HNRNPL_1	5	24789	GCF_000858765.1	Coronaviridae	IV	Human coronavirus HKU1	-	HNRNPL
NC_006577.2	NC_006577.2	24825	encode_HNRNPL_1	5	24830	GCF_000858765.1	Coronaviridae	IV	Human coronavirus HKU1	-	HNRNPL
NC_006577.2	NC_006577.2	24829	encode_HNRNPL_1	5	24834	GCF_000858765.1	Coronaviridae	IV	Human coronavirus HKU1	-	HNRNPL
NC_006577.2	NC_006577.2	24855	encode_HNRNPL_1	5	24860	GCF_000858765.1	Coronaviridae	IV	Human coronavirus HKU1	-	HNRNPL
NC_006577.2	NC_006577.2	25256	encode_HNRNPL_1	5	25261	GCF_000858765.1	Coronaviridae	IV	Human coronavirus HKU1	-	HNRNPL
NC_006577.2	NC_006577.2	25351	encode_HNRNPL_1	5	25356	GCF_000858765.1	Coronaviridae	IV	Human coronavirus HKU1	-	HNRNPL
NC_006577.2	NC_006577.2	25410	encode_HNRNPL_1	5	25415	GCF_000858765.1	Coronaviridae	IV	Human coronavirus HKU1	-	HNRNPL
NC_006577.2	NC_006577.2	25432	encode_HNRNPL_1	5	25437	GCF_000858765.1	Coronaviridae	IV	Human coronavirus HKU1	-	HNRNPL
NC_006577.2	NC_006577.2	25626	encode_HNRNPL_1	5	25631	GCF_000858765.1	Coronaviridae	IV	Human coronavirus HKU1	-	HNRNPL
NC_006577.2	NC_006577.2	25644	encode_HNRNPL_1	5	25649	GCF_000858765.1	Coronaviridae	IV	Human coronavirus HKU1	-	HNRNPL
NC_006577.2	NC_006577.2	25679	encode_HNRNPL_1	5	25684	GCF_000858765.1	Coronaviridae	IV	Human coronavirus HKU1	-	HNRNPL
NC_006577.2	NC_006577.2	25940	encode_HNRNPL_1	5	25945	GCF_000858765.1	Coronaviridae	IV	Human coronavirus HKU1	-	HNRNPL
NC_006577.2	NC_006577.2	26165	encode_HNRNPL_1	5	26170	GCF_000858765.1	Coronaviridae	IV	Human coronavirus HKU1	-	HNRNPL
NC_006577.2	NC_006577.2	26222	encode_HNRNPL_1	5	26227	GCF_000858765.1	Coronaviridae	IV	Human coronavirus HKU1	-	HNRNPL
NC_006577.2	NC_006577.2	26978	encode_HNRNPL_1	5	26983	GCF_000858765.1	Coronaviridae	IV	Human coronavirus HKU1	-	HNRNPL
NC_006577.2	NC_006577.2	27221	encode_HNRNPL_1	5	27226	GCF_000858765.1	Coronaviridae	IV	Human coronavirus HKU1	-	HNRNPL
NC_006577.2	NC_006577.2	27386	encode_HNRNPL_1	5	27391	GCF_000858765.1	Coronaviridae	IV	Human coronavirus HKU1	-	HNRNPL
NC_006577.2	NC_006577.2	27664	encode_HNRNPL_1	5	27669	GCF_000858765.1	Coronaviridae	IV	Human coronavirus HKU1	-	HNRNPL
NC_006577.2	NC_006577.2	27904	encode_HNRNPL_1	5	27909	GCF_000858765.1	Coronaviridae	IV	Human coronavirus HKU1	-	HNRNPL
NC_006577.2	NC_006577.2	27957	encode_HNRNPL_1	5	27962	GCF_000858765.1	Coronaviridae	IV	Human coronavirus HKU1	-	HNRNPL
NC_006577.2	NC_006577.2	27969	encode_HNRNPL_1	5	27974	GCF_000858765.1	Coronaviridae	IV	Human coronavirus HKU1	-	HNRNPL
NC_006577.2	NC_006577.2	27971	encode_HNRNPL_1	5	27976	GCF_000858765.1	Coronaviridae	IV	Human coronavirus HKU1	-	HNRNPL
NC_006577.2	NC_006577.2	28255	encode_HNRNPL_1	5	28260	GCF_000858765.1	Coronaviridae	IV	Human coronavirus HKU1	-	HNRNPL
NC_006577.2	NC_006577.2	28487	encode_HNRNPL_1	5	28492	GCF_000858765.1	Coronaviridae	IV	Human coronavirus HKU1	-	HNRNPL
NC_006577.2	NC_006577.2	28554	encode_HNRNPL_1	5	28559	GCF_000858765.1	Coronaviridae	IV	Human coronavirus HKU1	-	HNRNPL
NC_006577.2	NC_006577.2	28633	encode_HNRNPL_1	5	28638	GCF_000858765.1	Coronaviridae	IV	Human coronavirus HKU1	-	HNRNPL
NC_006577.2	NC_006577.2	28665	encode_HNRNPL_1	5	28670	GCF_000858765.1	Coronaviridae	IV	Human coronavirus HKU1	-	HNRNPL
NC_006577.2	NC_006577.2	28828	encode_HNRNPL_1	5	28833	GCF_000858765.1	Coronaviridae	IV	Human coronavirus HKU1	-	HNRNPL
NC_006577.2	NC_006577.2	29230	encode_HNRNPL_1	5	29235	GCF_000858765.1	Coronaviridae	IV	Human coronavirus HKU1	-	HNRNPL
NC_006577.2	NC_006577.2	29323	encode_HNRNPL_1	5	29328	GCF_000858765.1	Coronaviridae	IV	Human coronavirus HKU1	-	HNRNPL
NC_006577.2	NC_006577.2	29362	encode_HNRNPL_1	5	29367	GCF_000858765.1	Coronaviridae	IV	Human coronavirus HKU1	-	HNRNPL
NC_003215.1	NC_003215.1	14	encode_HNRNPL_1	5	19	GCF_000860285.1	Togaviridae	IV	Semliki forest virus	+	HNRNPL
NC_003215.1	NC_003215.1	260	encode_HNRNPL_1	5	265	GCF_000860285.1	Togaviridae	IV	Semliki forest virus	+	HNRNPL
NC_003215.1	NC_003215.1	713	encode_HNRNPL_1	5	718	GCF_000860285.1	Togaviridae	IV	Semliki forest virus	+	HNRNPL
NC_003215.1	NC_003215.1	797	encode_HNRNPL_1	5	802	GCF_000860285.1	Togaviridae	IV	Semliki forest virus	+	HNRNPL
NC_003215.1	NC_003215.1	1201	encode_HNRNPL_1	5	1206	GCF_000860285.1	Togaviridae	IV	Semliki forest virus	+	HNRNPL
NC_003215.1	NC_003215.1	1849	encode_HNRNPL_1	5	1854	GCF_000860285.1	Togaviridae	IV	Semliki forest virus	+	HNRNPL
NC_003215.1	NC_003215.1	1851	encode_HNRNPL_1	5	1856	GCF_000860285.1	Togaviridae	IV	Semliki forest virus	+	HNRNPL
NC_003215.1	NC_003215.1	3408	encode_HNRNPL_1	5	3413	GCF_000860285.1	Togaviridae	IV	Semliki forest virus	+	HNRNPL
NC_003215.1	NC_003215.1	4118	encode_HNRNPL_1	5	4123	GCF_000860285.1	Togaviridae	IV	Semliki forest virus	+	HNRNPL
NC_003215.1	NC_003215.1	5824	encode_HNRNPL_1	5	5829	GCF_000860285.1	Togaviridae	IV	Semliki forest virus	+	HNRNPL
NC_003215.1	NC_003215.1	6113	encode_HNRNPL_1	5	6118	GCF_000860285.1	Togaviridae	IV	Semliki forest virus	+	HNRNPL
NC_003215.1	NC_003215.1	6438	encode_HNRNPL_1	5	6443	GCF_000860285.1	Togaviridae	IV	Semliki forest virus	+	HNRNPL
NC_003215.1	NC_003215.1	6440	encode_HNRNPL_1	5	6445	GCF_000860285.1	Togaviridae	IV	Semliki forest virus	+	HNRNPL
NC_003215.1	NC_003215.1	6563	encode_HNRNPL_1	5	6568	GCF_000860285.1	Togaviridae	IV	Semliki forest virus	+	HNRNPL
NC_003215.1	NC_003215.1	7081	encode_HNRNPL_1	5	7086	GCF_000860285.1	Togaviridae	IV	Semliki forest virus	+	HNRNPL
NC_003215.1	NC_003215.1	7382	encode_HNRNPL_1	5	7387	GCF_000860285.1	Togaviridae	IV	Semliki forest virus	+	HNRNPL
NC_003215.1	NC_003215.1	10000	encode_HNRNPL_1	5	10005	GCF_000860285.1	Togaviridae	IV	Semliki forest virus	+	HNRNPL
NC_003215.1	NC_003215.1	10105	encode_HNRNPL_1	5	10110	GCF_000860285.1	Togaviridae	IV	Semliki forest virus	+	HNRNPL
NC_003215.1	NC_003215.1	10561	encode_HNRNPL_1	5	10566	GCF_000860285.1	Togaviridae	IV	Semliki forest virus	+	HNRNPL
NC_003215.1	NC_003215.1	10563	encode_HNRNPL_1	5	10568	GCF_000860285.1	Togaviridae	IV	Semliki forest virus	+	HNRNPL
NC_003215.1	NC_003215.1	11020	encode_HNRNPL_1	5	11025	GCF_000860285.1	Togaviridae	IV	Semliki forest virus	+	HNRNPL
NC_003215.1	NC_003215.1	11347	encode_HNRNPL_1	5	11352	GCF_000860285.1	Togaviridae	IV	Semliki forest virus	+	HNRNPL
NC_003215.1	NC_003215.1	11376	encode_HNRNPL_1	5	11381	GCF_000860285.1	Togaviridae	IV	Semliki forest virus	+	HNRNPL
NC_003215.1	NC_003215.1	1169	encode_HNRNPL_1	5	1174	GCF_000860285.1	Togaviridae	IV	Semliki forest virus	-	HNRNPL
NC_003215.1	NC_003215.1	1635	encode_HNRNPL_1	5	1640	GCF_000860285.1	Togaviridae	IV	Semliki forest virus	-	HNRNPL
NC_003215.1	NC_003215.1	3151	encode_HNRNPL_1	5	3156	GCF_000860285.1	Togaviridae	IV	Semliki forest virus	-	HNRNPL
NC_003215.1	NC_003215.1	3193	encode_HNRNPL_1	5	3198	GCF_000860285.1	Togaviridae	IV	Semliki forest virus	-	HNRNPL
NC_003215.1	NC_003215.1	3195	encode_HNRNPL_1	5	3200	GCF_000860285.1	Togaviridae	IV	Semliki forest virus	-	HNRNPL
NC_003215.1	NC_003215.1	4861	encode_HNRNPL_1	5	4866	GCF_000860285.1	Togaviridae	IV	Semliki forest virus	-	HNRNPL
NC_003215.1	NC_003215.1	4894	encode_HNRNPL_1	5	4899	GCF_000860285.1	Togaviridae	IV	Semliki forest virus	-	HNRNPL
NC_003215.1	NC_003215.1	5136	encode_HNRNPL_1	5	5141	GCF_000860285.1	Togaviridae	IV	Semliki forest virus	-	HNRNPL
NC_003215.1	NC_003215.1	7482	encode_HNRNPL_1	5	7487	GCF_000860285.1	Togaviridae	IV	Semliki forest virus	-	HNRNPL
NC_003215.1	NC_003215.1	7650	encode_HNRNPL_1	5	7655	GCF_000860285.1	Togaviridae	IV	Semliki forest virus	-	HNRNPL
NC_003215.1	NC_003215.1	8312	encode_HNRNPL_1	5	8317	GCF_000860285.1	Togaviridae	IV	Semliki forest virus	-	HNRNPL
NC_003215.1	NC_003215.1	8831	encode_HNRNPL_1	5	8836	GCF_000860285.1	Togaviridae	IV	Semliki forest virus	-	HNRNPL
NC_003215.1	NC_003215.1	8994	encode_HNRNPL_1	5	8999	GCF_000860285.1	Togaviridae	IV	Semliki forest virus	-	HNRNPL
NC_003215.1	NC_003215.1	10477	encode_HNRNPL_1	5	10482	GCF_000860285.1	Togaviridae	IV	Semliki forest virus	-	HNRNPL
NC_003215.1	NC_003215.1	10715	encode_HNRNPL_1	5	10720	GCF_000860285.1	Togaviridae	IV	Semliki forest virus	-	HNRNPL
NC_003215.1	NC_003215.1	10801	encode_HNRNPL_1	5	10806	GCF_000860285.1	Togaviridae	IV	Semliki forest virus	-	HNRNPL
NC_003215.1	NC_003215.1	11429	encode_HNRNPL_1	5	11434	GCF_000860285.1	Togaviridae	IV	Semliki forest virus	-	HNRNPL
NC_003687.1	NC_003687.1	735	encode_HNRNPL_1	5	740	GCF_000860485.1	Flaviviridae	IV	Powassan virus	+	HNRNPL
NC_003687.1	NC_003687.1	1144	encode_HNRNPL_1	5	1149	GCF_000860485.1	Flaviviridae	IV	Powassan virus	+	HNRNPL
NC_003687.1	NC_003687.1	1381	encode_HNRNPL_1	5	1386	GCF_000860485.1	Flaviviridae	IV	Powassan virus	+	HNRNPL
NC_003687.1	NC_003687.1	1628	encode_HNRNPL_1	5	1633	GCF_000860485.1	Flaviviridae	IV	Powassan virus	+	HNRNPL
NC_003687.1	NC_003687.1	1915	encode_HNRNPL_1	5	1920	GCF_000860485.1	Flaviviridae	IV	Powassan virus	+	HNRNPL
NC_003687.1	NC_003687.1	1939	encode_HNRNPL_1	5	1944	GCF_000860485.1	Flaviviridae	IV	Powassan virus	+	HNRNPL
NC_003687.1	NC_003687.1	2977	encode_HNRNPL_1	5	2982	GCF_000860485.1	Flaviviridae	IV	Powassan virus	+	HNRNPL
NC_003687.1	NC_003687.1	3978	encode_HNRNPL_1	5	3983	GCF_000860485.1	Flaviviridae	IV	Powassan virus	+	HNRNPL
NC_003687.1	NC_003687.1	4724	encode_HNRNPL_1	5	4729	GCF_000860485.1	Flaviviridae	IV	Powassan virus	+	HNRNPL
NC_003687.1	NC_003687.1	4898	encode_HNRNPL_1	5	4903	GCF_000860485.1	Flaviviridae	IV	Powassan virus	+	HNRNPL
NC_003687.1	NC_003687.1	5193	encode_HNRNPL_1	5	5198	GCF_000860485.1	Flaviviridae	IV	Powassan virus	+	HNRNPL
NC_003687.1	NC_003687.1	5195	encode_HNRNPL_1	5	5200	GCF_000860485.1	Flaviviridae	IV	Powassan virus	+	HNRNPL
NC_003687.1	NC_003687.1	5471	encode_HNRNPL_1	5	5476	GCF_000860485.1	Flaviviridae	IV	Powassan virus	+	HNRNPL
NC_003687.1	NC_003687.1	6526	encode_HNRNPL_1	5	6531	GCF_000860485.1	Flaviviridae	IV	Powassan virus	+	HNRNPL
NC_003687.1	NC_003687.1	6991	encode_HNRNPL_1	5	6996	GCF_000860485.1	Flaviviridae	IV	Powassan virus	+	HNRNPL
NC_003687.1	NC_003687.1	7113	encode_HNRNPL_1	5	7118	GCF_000860485.1	Flaviviridae	IV	Powassan virus	+	HNRNPL
NC_003687.1	NC_003687.1	8068	encode_HNRNPL_1	5	8073	GCF_000860485.1	Flaviviridae	IV	Powassan virus	+	HNRNPL
NC_003687.1	NC_003687.1	8683	encode_HNRNPL_1	5	8688	GCF_000860485.1	Flaviviridae	IV	Powassan virus	+	HNRNPL
NC_003687.1	NC_003687.1	8728	encode_HNRNPL_1	5	8733	GCF_000860485.1	Flaviviridae	IV	Powassan virus	+	HNRNPL
NC_003687.1	NC_003687.1	9468	encode_HNRNPL_1	5	9473	GCF_000860485.1	Flaviviridae	IV	Powassan virus	+	HNRNPL
NC_003687.1	NC_003687.1	10173	encode_HNRNPL_1	5	10178	GCF_000860485.1	Flaviviridae	IV	Powassan virus	+	HNRNPL
NC_003687.1	NC_003687.1	10391	encode_HNRNPL_1	5	10396	GCF_000860485.1	Flaviviridae	IV	Powassan virus	+	HNRNPL
NC_003687.1	NC_003687.1	20	encode_HNRNPL_1	5	25	GCF_000860485.1	Flaviviridae	IV	Powassan virus	-	HNRNPL
NC_003687.1	NC_003687.1	648	encode_HNRNPL_1	5	653	GCF_000860485.1	Flaviviridae	IV	Powassan virus	-	HNRNPL
NC_003687.1	NC_003687.1	849	encode_HNRNPL_1	5	854	GCF_000860485.1	Flaviviridae	IV	Powassan virus	-	HNRNPL
NC_003687.1	NC_003687.1	1192	encode_HNRNPL_1	5	1197	GCF_000860485.1	Flaviviridae	IV	Powassan virus	-	HNRNPL
NC_003687.1	NC_003687.1	1420	encode_HNRNPL_1	5	1425	GCF_000860485.1	Flaviviridae	IV	Powassan virus	-	HNRNPL
NC_003687.1	NC_003687.1	1835	encode_HNRNPL_1	5	1840	GCF_000860485.1	Flaviviridae	IV	Powassan virus	-	HNRNPL
NC_003687.1	NC_003687.1	1837	encode_HNRNPL_1	5	1842	GCF_000860485.1	Flaviviridae	IV	Powassan virus	-	HNRNPL
NC_003687.1	NC_003687.1	2007	encode_HNRNPL_1	5	2012	GCF_000860485.1	Flaviviridae	IV	Powassan virus	-	HNRNPL
NC_003687.1	NC_003687.1	2395	encode_HNRNPL_1	5	2400	GCF_000860485.1	Flaviviridae	IV	Powassan virus	-	HNRNPL
NC_003687.1	NC_003687.1	2757	encode_HNRNPL_1	5	2762	GCF_000860485.1	Flaviviridae	IV	Powassan virus	-	HNRNPL
NC_003687.1	NC_003687.1	2795	encode_HNRNPL_1	5	2800	GCF_000860485.1	Flaviviridae	IV	Powassan virus	-	HNRNPL
NC_003687.1	NC_003687.1	3814	encode_HNRNPL_1	5	3819	GCF_000860485.1	Flaviviridae	IV	Powassan virus	-	HNRNPL
NC_003687.1	NC_003687.1	4582	encode_HNRNPL_1	5	4587	GCF_000860485.1	Flaviviridae	IV	Powassan virus	-	HNRNPL
NC_003687.1	NC_003687.1	4832	encode_HNRNPL_1	5	4837	GCF_000860485.1	Flaviviridae	IV	Powassan virus	-	HNRNPL
NC_003687.1	NC_003687.1	4834	encode_HNRNPL_1	5	4839	GCF_000860485.1	Flaviviridae	IV	Powassan virus	-	HNRNPL
NC_003687.1	NC_003687.1	5457	encode_HNRNPL_1	5	5462	GCF_000860485.1	Flaviviridae	IV	Powassan virus	-	HNRNPL
NC_003687.1	NC_003687.1	6353	encode_HNRNPL_1	5	6358	GCF_000860485.1	Flaviviridae	IV	Powassan virus	-	HNRNPL
NC_003687.1	NC_003687.1	6747	encode_HNRNPL_1	5	6752	GCF_000860485.1	Flaviviridae	IV	Powassan virus	-	HNRNPL
NC_003687.1	NC_003687.1	7165	encode_HNRNPL_1	5	7170	GCF_000860485.1	Flaviviridae	IV	Powassan virus	-	HNRNPL
NC_003687.1	NC_003687.1	7799	encode_HNRNPL_1	5	7804	GCF_000860485.1	Flaviviridae	IV	Powassan virus	-	HNRNPL
NC_003687.1	NC_003687.1	8339	encode_HNRNPL_1	5	8344	GCF_000860485.1	Flaviviridae	IV	Powassan virus	-	HNRNPL
NC_003687.1	NC_003687.1	8737	encode_HNRNPL_1	5	8742	GCF_000860485.1	Flaviviridae	IV	Powassan virus	-	HNRNPL
NC_003687.1	NC_003687.1	8973	encode_HNRNPL_1	5	8978	GCF_000860485.1	Flaviviridae	IV	Powassan virus	-	HNRNPL
NC_003687.1	NC_003687.1	9347	encode_HNRNPL_1	5	9352	GCF_000860485.1	Flaviviridae	IV	Powassan virus	-	HNRNPL
NC_003687.1	NC_003687.1	9475	encode_HNRNPL_1	5	9480	GCF_000860485.1	Flaviviridae	IV	Powassan virus	-	HNRNPL
NC_003687.1	NC_003687.1	10770	encode_HNRNPL_1	5	10775	GCF_000860485.1	Flaviviridae	IV	Powassan virus	-	HNRNPL
NC_003687.1	NC_003687.1	10819	encode_HNRNPL_1	5	10824	GCF_000860485.1	Flaviviridae	IV	Powassan virus	-	HNRNPL
NC_001489.1	NC_001489.1	321	encode_HNRNPL_1	5	326	GCF_000860505.1	Picornaviridae	IV	Hepatitis A virus	+	HNRNPL
NC_001489.1	NC_001489.1	1013	encode_HNRNPL_1	5	1018	GCF_000860505.1	Picornaviridae	IV	Hepatitis A virus	+	HNRNPL
NC_001489.1	NC_001489.1	1106	encode_HNRNPL_1	5	1111	GCF_000860505.1	Picornaviridae	IV	Hepatitis A virus	+	HNRNPL
NC_001489.1	NC_001489.1	1296	encode_HNRNPL_1	5	1301	GCF_000860505.1	Picornaviridae	IV	Hepatitis A virus	+	HNRNPL
NC_001489.1	NC_001489.1	1463	encode_HNRNPL_1	5	1468	GCF_000860505.1	Picornaviridae	IV	Hepatitis A virus	+	HNRNPL
NC_001489.1	NC_001489.1	2201	encode_HNRNPL_1	5	2206	GCF_000860505.1	Picornaviridae	IV	Hepatitis A virus	+	HNRNPL
NC_001489.1	NC_001489.1	2437	encode_HNRNPL_1	5	2442	GCF_000860505.1	Picornaviridae	IV	Hepatitis A virus	+	HNRNPL
NC_001489.1	NC_001489.1	2526	encode_HNRNPL_1	5	2531	GCF_000860505.1	Picornaviridae	IV	Hepatitis A virus	+	HNRNPL
NC_001489.1	NC_001489.1	2778	encode_HNRNPL_1	5	2783	GCF_000860505.1	Picornaviridae	IV	Hepatitis A virus	+	HNRNPL
NC_001489.1	NC_001489.1	3855	encode_HNRNPL_1	5	3860	GCF_000860505.1	Picornaviridae	IV	Hepatitis A virus	+	HNRNPL
NC_001489.1	NC_001489.1	4590	encode_HNRNPL_1	5	4595	GCF_000860505.1	Picornaviridae	IV	Hepatitis A virus	+	HNRNPL
NC_001489.1	NC_001489.1	4903	encode_HNRNPL_1	5	4908	GCF_000860505.1	Picornaviridae	IV	Hepatitis A virus	+	HNRNPL
NC_001489.1	NC_001489.1	563	encode_HNRNPL_1	5	568	GCF_000860505.1	Picornaviridae	IV	Hepatitis A virus	-	HNRNPL
NC_001489.1	NC_001489.1	565	encode_HNRNPL_1	5	570	GCF_000860505.1	Picornaviridae	IV	Hepatitis A virus	-	HNRNPL
NC_001489.1	NC_001489.1	1183	encode_HNRNPL_1	5	1188	GCF_000860505.1	Picornaviridae	IV	Hepatitis A virus	-	HNRNPL
NC_001489.1	NC_001489.1	1671	encode_HNRNPL_1	5	1676	GCF_000860505.1	Picornaviridae	IV	Hepatitis A virus	-	HNRNPL
NC_001489.1	NC_001489.1	1756	encode_HNRNPL_1	5	1761	GCF_000860505.1	Picornaviridae	IV	Hepatitis A virus	-	HNRNPL
NC_001489.1	NC_001489.1	1802	encode_HNRNPL_1	5	1807	GCF_000860505.1	Picornaviridae	IV	Hepatitis A virus	-	HNRNPL
NC_001489.1	NC_001489.1	2113	encode_HNRNPL_1	5	2118	GCF_000860505.1	Picornaviridae	IV	Hepatitis A virus	-	HNRNPL
NC_001489.1	NC_001489.1	2300	encode_HNRNPL_1	5	2305	GCF_000860505.1	Picornaviridae	IV	Hepatitis A virus	-	HNRNPL
NC_001489.1	NC_001489.1	2593	encode_HNRNPL_1	5	2598	GCF_000860505.1	Picornaviridae	IV	Hepatitis A virus	-	HNRNPL
NC_001489.1	NC_001489.1	2600	encode_HNRNPL_1	5	2605	GCF_000860505.1	Picornaviridae	IV	Hepatitis A virus	-	HNRNPL
NC_001489.1	NC_001489.1	2645	encode_HNRNPL_1	5	2650	GCF_000860505.1	Picornaviridae	IV	Hepatitis A virus	-	HNRNPL
NC_001489.1	NC_001489.1	2728	encode_HNRNPL_1	5	2733	GCF_000860505.1	Picornaviridae	IV	Hepatitis A virus	-	HNRNPL
NC_001489.1	NC_001489.1	3655	encode_HNRNPL_1	5	3660	GCF_000860505.1	Picornaviridae	IV	Hepatitis A virus	-	HNRNPL
NC_001489.1	NC_001489.1	3891	encode_HNRNPL_1	5	3896	GCF_000860505.1	Picornaviridae	IV	Hepatitis A virus	-	HNRNPL
NC_001489.1	NC_001489.1	4112	encode_HNRNPL_1	5	4117	GCF_000860505.1	Picornaviridae	IV	Hepatitis A virus	-	HNRNPL
NC_001489.1	NC_001489.1	4637	encode_HNRNPL_1	5	4642	GCF_000860505.1	Picornaviridae	IV	Hepatitis A virus	-	HNRNPL
NC_001489.1	NC_001489.1	5021	encode_HNRNPL_1	5	5026	GCF_000860505.1	Picornaviridae	IV	Hepatitis A virus	-	HNRNPL
NC_001489.1	NC_001489.1	5396	encode_HNRNPL_1	5	5401	GCF_000860505.1	Picornaviridae	IV	Hepatitis A virus	-	HNRNPL
NC_001489.1	NC_001489.1	6802	encode_HNRNPL_1	5	6807	GCF_000860505.1	Picornaviridae	IV	Hepatitis A virus	-	HNRNPL
NC_001547.1	NC_001547.1	14	encode_HNRNPL_1	5	19	GCF_000860545.1	Togaviridae	IV	Sindbis virus	+	HNRNPL
NC_001547.1	NC_001547.1	252	encode_HNRNPL_1	5	257	GCF_000860545.1	Togaviridae	IV	Sindbis virus	+	HNRNPL
NC_001547.1	NC_001547.1	811	encode_HNRNPL_1	5	816	GCF_000860545.1	Togaviridae	IV	Sindbis virus	+	HNRNPL
NC_001547.1	NC_001547.1	977	encode_HNRNPL_1	5	982	GCF_000860545.1	Togaviridae	IV	Sindbis virus	+	HNRNPL
NC_001547.1	NC_001547.1	979	encode_HNRNPL_1	5	984	GCF_000860545.1	Togaviridae	IV	Sindbis virus	+	HNRNPL
NC_001547.1	NC_001547.1	1017	encode_HNRNPL_1	5	1022	GCF_000860545.1	Togaviridae	IV	Sindbis virus	+	HNRNPL
NC_001547.1	NC_001547.1	1832	encode_HNRNPL_1	5	1837	GCF_000860545.1	Togaviridae	IV	Sindbis virus	+	HNRNPL
NC_001547.1	NC_001547.1	2583	encode_HNRNPL_1	5	2588	GCF_000860545.1	Togaviridae	IV	Sindbis virus	+	HNRNPL
NC_001547.1	NC_001547.1	2627	encode_HNRNPL_1	5	2632	GCF_000860545.1	Togaviridae	IV	Sindbis virus	+	HNRNPL
NC_001547.1	NC_001547.1	2997	encode_HNRNPL_1	5	3002	GCF_000860545.1	Togaviridae	IV	Sindbis virus	+	HNRNPL
NC_001547.1	NC_001547.1	3046	encode_HNRNPL_1	5	3051	GCF_000860545.1	Togaviridae	IV	Sindbis virus	+	HNRNPL
NC_001547.1	NC_001547.1	3452	encode_HNRNPL_1	5	3457	GCF_000860545.1	Togaviridae	IV	Sindbis virus	+	HNRNPL
NC_001547.1	NC_001547.1	4393	encode_HNRNPL_1	5	4398	GCF_000860545.1	Togaviridae	IV	Sindbis virus	+	HNRNPL
NC_001547.1	NC_001547.1	4800	encode_HNRNPL_1	5	4805	GCF_000860545.1	Togaviridae	IV	Sindbis virus	+	HNRNPL
NC_001547.1	NC_001547.1	5073	encode_HNRNPL_1	5	5078	GCF_000860545.1	Togaviridae	IV	Sindbis virus	+	HNRNPL
NC_001547.1	NC_001547.1	5769	encode_HNRNPL_1	5	5774	GCF_000860545.1	Togaviridae	IV	Sindbis virus	+	HNRNPL
NC_001547.1	NC_001547.1	5784	encode_HNRNPL_1	5	5789	GCF_000860545.1	Togaviridae	IV	Sindbis virus	+	HNRNPL
NC_001547.1	NC_001547.1	6667	encode_HNRNPL_1	5	6672	GCF_000860545.1	Togaviridae	IV	Sindbis virus	+	HNRNPL
NC_001547.1	NC_001547.1	6669	encode_HNRNPL_1	5	6674	GCF_000860545.1	Togaviridae	IV	Sindbis virus	+	HNRNPL
NC_001547.1	NC_001547.1	7080	encode_HNRNPL_1	5	7085	GCF_000860545.1	Togaviridae	IV	Sindbis virus	+	HNRNPL
NC_001547.1	NC_001547.1	9472	encode_HNRNPL_1	5	9477	GCF_000860545.1	Togaviridae	IV	Sindbis virus	+	HNRNPL
NC_001547.1	NC_001547.1	9612	encode_HNRNPL_1	5	9617	GCF_000860545.1	Togaviridae	IV	Sindbis virus	+	HNRNPL
NC_001547.1	NC_001547.1	11557	encode_HNRNPL_1	5	11562	GCF_000860545.1	Togaviridae	IV	Sindbis virus	+	HNRNPL
NC_001547.1	NC_001547.1	529	encode_HNRNPL_1	5	534	GCF_000860545.1	Togaviridae	IV	Sindbis virus	-	HNRNPL
NC_001547.1	NC_001547.1	677	encode_HNRNPL_1	5	682	GCF_000860545.1	Togaviridae	IV	Sindbis virus	-	HNRNPL
NC_001547.1	NC_001547.1	1200	encode_HNRNPL_1	5	1205	GCF_000860545.1	Togaviridae	IV	Sindbis virus	-	HNRNPL
NC_001547.1	NC_001547.1	1230	encode_HNRNPL_1	5	1235	GCF_000860545.1	Togaviridae	IV	Sindbis virus	-	HNRNPL
NC_001547.1	NC_001547.1	1374	encode_HNRNPL_1	5	1379	GCF_000860545.1	Togaviridae	IV	Sindbis virus	-	HNRNPL
NC_001547.1	NC_001547.1	1909	encode_HNRNPL_1	5	1914	GCF_000860545.1	Togaviridae	IV	Sindbis virus	-	HNRNPL
NC_001547.1	NC_001547.1	1977	encode_HNRNPL_1	5	1982	GCF_000860545.1	Togaviridae	IV	Sindbis virus	-	HNRNPL
NC_001547.1	NC_001547.1	3235	encode_HNRNPL_1	5	3240	GCF_000860545.1	Togaviridae	IV	Sindbis virus	-	HNRNPL
NC_001547.1	NC_001547.1	5168	encode_HNRNPL_1	5	5173	GCF_000860545.1	Togaviridae	IV	Sindbis virus	-	HNRNPL
NC_001547.1	NC_001547.1	6138	encode_HNRNPL_1	5	6143	GCF_000860545.1	Togaviridae	IV	Sindbis virus	-	HNRNPL
NC_001547.1	NC_001547.1	6907	encode_HNRNPL_1	5	6912	GCF_000860545.1	Togaviridae	IV	Sindbis virus	-	HNRNPL
NC_001547.1	NC_001547.1	7425	encode_HNRNPL_1	5	7430	GCF_000860545.1	Togaviridae	IV	Sindbis virus	-	HNRNPL
NC_001547.1	NC_001547.1	7733	encode_HNRNPL_1	5	7738	GCF_000860545.1	Togaviridae	IV	Sindbis virus	-	HNRNPL
NC_001547.1	NC_001547.1	10650	encode_HNRNPL_1	5	10655	GCF_000860545.1	Togaviridae	IV	Sindbis virus	-	HNRNPL
NC_001547.1	NC_001547.1	11396	encode_HNRNPL_1	5	11401	GCF_000860545.1	Togaviridae	IV	Sindbis virus	-	HNRNPL
NC_003690.1	NC_003690.1	1404	encode_HNRNPL_1	5	1409	GCF_000860805.1	Flaviviridae	IV	Langat virus	+	HNRNPL
NC_003690.1	NC_003690.1	1582	encode_HNRNPL_1	5	1587	GCF_000860805.1	Flaviviridae	IV	Langat virus	+	HNRNPL
NC_003690.1	NC_003690.1	1876	encode_HNRNPL_1	5	1881	GCF_000860805.1	Flaviviridae	IV	Langat virus	+	HNRNPL
NC_003690.1	NC_003690.1	1880	encode_HNRNPL_1	5	1885	GCF_000860805.1	Flaviviridae	IV	Langat virus	+	HNRNPL
NC_003690.1	NC_003690.1	2111	encode_HNRNPL_1	5	2116	GCF_000860805.1	Flaviviridae	IV	Langat virus	+	HNRNPL
NC_003690.1	NC_003690.1	2477	encode_HNRNPL_1	5	2482	GCF_000860805.1	Flaviviridae	IV	Langat virus	+	HNRNPL
NC_003690.1	NC_003690.1	2996	encode_HNRNPL_1	5	3001	GCF_000860805.1	Flaviviridae	IV	Langat virus	+	HNRNPL
NC_003690.1	NC_003690.1	3424	encode_HNRNPL_1	5	3429	GCF_000860805.1	Flaviviridae	IV	Langat virus	+	HNRNPL
NC_003690.1	NC_003690.1	3474	encode_HNRNPL_1	5	3479	GCF_000860805.1	Flaviviridae	IV	Langat virus	+	HNRNPL
NC_003690.1	NC_003690.1	4743	encode_HNRNPL_1	5	4748	GCF_000860805.1	Flaviviridae	IV	Langat virus	+	HNRNPL
NC_003690.1	NC_003690.1	4924	encode_HNRNPL_1	5	4929	GCF_000860805.1	Flaviviridae	IV	Langat virus	+	HNRNPL
NC_003690.1	NC_003690.1	5404	encode_HNRNPL_1	5	5409	GCF_000860805.1	Flaviviridae	IV	Langat virus	+	HNRNPL
NC_003690.1	NC_003690.1	5840	encode_HNRNPL_1	5	5845	GCF_000860805.1	Flaviviridae	IV	Langat virus	+	HNRNPL
NC_003690.1	NC_003690.1	6017	encode_HNRNPL_1	5	6022	GCF_000860805.1	Flaviviridae	IV	Langat virus	+	HNRNPL
NC_003690.1	NC_003690.1	6422	encode_HNRNPL_1	5	6427	GCF_000860805.1	Flaviviridae	IV	Langat virus	+	HNRNPL
NC_003690.1	NC_003690.1	7033	encode_HNRNPL_1	5	7038	GCF_000860805.1	Flaviviridae	IV	Langat virus	+	HNRNPL
NC_003690.1	NC_003690.1	7303	encode_HNRNPL_1	5	7308	GCF_000860805.1	Flaviviridae	IV	Langat virus	+	HNRNPL
NC_003690.1	NC_003690.1	8099	encode_HNRNPL_1	5	8104	GCF_000860805.1	Flaviviridae	IV	Langat virus	+	HNRNPL
NC_003690.1	NC_003690.1	8699	encode_HNRNPL_1	5	8704	GCF_000860805.1	Flaviviridae	IV	Langat virus	+	HNRNPL
NC_003690.1	NC_003690.1	9497	encode_HNRNPL_1	5	9502	GCF_000860805.1	Flaviviridae	IV	Langat virus	+	HNRNPL
NC_003690.1	NC_003690.1	10381	encode_HNRNPL_1	5	10386	GCF_000860805.1	Flaviviridae	IV	Langat virus	+	HNRNPL
NC_003690.1	NC_003690.1	10482	encode_HNRNPL_1	5	10487	GCF_000860805.1	Flaviviridae	IV	Langat virus	+	HNRNPL
NC_003690.1	NC_003690.1	10484	encode_HNRNPL_1	5	10489	GCF_000860805.1	Flaviviridae	IV	Langat virus	+	HNRNPL
NC_003690.1	NC_003690.1	10892	encode_HNRNPL_1	5	10897	GCF_000860805.1	Flaviviridae	IV	Langat virus	+	HNRNPL
NC_003690.1	NC_003690.1	736	encode_HNRNPL_1	5	741	GCF_000860805.1	Flaviviridae	IV	Langat virus	-	HNRNPL
NC_003690.1	NC_003690.1	937	encode_HNRNPL_1	5	942	GCF_000860805.1	Flaviviridae	IV	Langat virus	-	HNRNPL
NC_003690.1	NC_003690.1	1280	encode_HNRNPL_1	5	1285	GCF_000860805.1	Flaviviridae	IV	Langat virus	-	HNRNPL
NC_003690.1	NC_003690.1	1508	encode_HNRNPL_1	5	1513	GCF_000860805.1	Flaviviridae	IV	Langat virus	-	HNRNPL
NC_003690.1	NC_003690.1	1923	encode_HNRNPL_1	5	1928	GCF_000860805.1	Flaviviridae	IV	Langat virus	-	HNRNPL
NC_003690.1	NC_003690.1	1925	encode_HNRNPL_1	5	1930	GCF_000860805.1	Flaviviridae	IV	Langat virus	-	HNRNPL
NC_003690.1	NC_003690.1	2736	encode_HNRNPL_1	5	2741	GCF_000860805.1	Flaviviridae	IV	Langat virus	-	HNRNPL
NC_003690.1	NC_003690.1	2738	encode_HNRNPL_1	5	2743	GCF_000860805.1	Flaviviridae	IV	Langat virus	-	HNRNPL
NC_003690.1	NC_003690.1	2845	encode_HNRNPL_1	5	2850	GCF_000860805.1	Flaviviridae	IV	Langat virus	-	HNRNPL
NC_003690.1	NC_003690.1	2883	encode_HNRNPL_1	5	2888	GCF_000860805.1	Flaviviridae	IV	Langat virus	-	HNRNPL
NC_003690.1	NC_003690.1	3902	encode_HNRNPL_1	5	3907	GCF_000860805.1	Flaviviridae	IV	Langat virus	-	HNRNPL
NC_003690.1	NC_003690.1	4404	encode_HNRNPL_1	5	4409	GCF_000860805.1	Flaviviridae	IV	Langat virus	-	HNRNPL
NC_003690.1	NC_003690.1	4503	encode_HNRNPL_1	5	4508	GCF_000860805.1	Flaviviridae	IV	Langat virus	-	HNRNPL
NC_003690.1	NC_003690.1	4536	encode_HNRNPL_1	5	4541	GCF_000860805.1	Flaviviridae	IV	Langat virus	-	HNRNPL
NC_003690.1	NC_003690.1	5531	encode_HNRNPL_1	5	5536	GCF_000860805.1	Flaviviridae	IV	Langat virus	-	HNRNPL
NC_003690.1	NC_003690.1	5693	encode_HNRNPL_1	5	5698	GCF_000860805.1	Flaviviridae	IV	Langat virus	-	HNRNPL
NC_003690.1	NC_003690.1	5855	encode_HNRNPL_1	5	5860	GCF_000860805.1	Flaviviridae	IV	Langat virus	-	HNRNPL
NC_003690.1	NC_003690.1	6333	encode_HNRNPL_1	5	6338	GCF_000860805.1	Flaviviridae	IV	Langat virus	-	HNRNPL
NC_003690.1	NC_003690.1	6652	encode_HNRNPL_1	5	6657	GCF_000860805.1	Flaviviridae	IV	Langat virus	-	HNRNPL
NC_003690.1	NC_003690.1	6893	encode_HNRNPL_1	5	6898	GCF_000860805.1	Flaviviridae	IV	Langat virus	-	HNRNPL
NC_003690.1	NC_003690.1	8819	encode_HNRNPL_1	5	8824	GCF_000860805.1	Flaviviridae	IV	Langat virus	-	HNRNPL
NC_003690.1	NC_003690.1	9210	encode_HNRNPL_1	5	9215	GCF_000860805.1	Flaviviridae	IV	Langat virus	-	HNRNPL
NC_003690.1	NC_003690.1	9415	encode_HNRNPL_1	5	9420	GCF_000860805.1	Flaviviridae	IV	Langat virus	-	HNRNPL
NC_003690.1	NC_003690.1	9579	encode_HNRNPL_1	5	9584	GCF_000860805.1	Flaviviridae	IV	Langat virus	-	HNRNPL
NC_003690.1	NC_003690.1	10370	encode_HNRNPL_1	5	10375	GCF_000860805.1	Flaviviridae	IV	Langat virus	-	HNRNPL
NC_001563.2	NC_001563.2	60	encode_HNRNPL_1	5	65	GCF_000861085.1	Flaviviridae	IV	West Nile virus lineage 2	+	HNRNPL
NC_001563.2	NC_001563.2	756	encode_HNRNPL_1	5	761	GCF_000861085.1	Flaviviridae	IV	West Nile virus lineage 2	+	HNRNPL
NC_001563.2	NC_001563.2	907	encode_HNRNPL_1	5	912	GCF_000861085.1	Flaviviridae	IV	West Nile virus lineage 2	+	HNRNPL
NC_001563.2	NC_001563.2	1306	encode_HNRNPL_1	5	1311	GCF_000861085.1	Flaviviridae	IV	West Nile virus lineage 2	+	HNRNPL
NC_001563.2	NC_001563.2	1854	encode_HNRNPL_1	5	1859	GCF_000861085.1	Flaviviridae	IV	West Nile virus lineage 2	+	HNRNPL
NC_001563.2	NC_001563.2	2334	encode_HNRNPL_1	5	2339	GCF_000861085.1	Flaviviridae	IV	West Nile virus lineage 2	+	HNRNPL
NC_001563.2	NC_001563.2	2458	encode_HNRNPL_1	5	2463	GCF_000861085.1	Flaviviridae	IV	West Nile virus lineage 2	+	HNRNPL
NC_001563.2	NC_001563.2	2980	encode_HNRNPL_1	5	2985	GCF_000861085.1	Flaviviridae	IV	West Nile virus lineage 2	+	HNRNPL
NC_001563.2	NC_001563.2	4279	encode_HNRNPL_1	5	4284	GCF_000861085.1	Flaviviridae	IV	West Nile virus lineage 2	+	HNRNPL
NC_001563.2	NC_001563.2	4534	encode_HNRNPL_1	5	4539	GCF_000861085.1	Flaviviridae	IV	West Nile virus lineage 2	+	HNRNPL
NC_001563.2	NC_001563.2	4588	encode_HNRNPL_1	5	4593	GCF_000861085.1	Flaviviridae	IV	West Nile virus lineage 2	+	HNRNPL
NC_001563.2	NC_001563.2	4615	encode_HNRNPL_1	5	4620	GCF_000861085.1	Flaviviridae	IV	West Nile virus lineage 2	+	HNRNPL
NC_001563.2	NC_001563.2	4738	encode_HNRNPL_1	5	4743	GCF_000861085.1	Flaviviridae	IV	West Nile virus lineage 2	+	HNRNPL
NC_001563.2	NC_001563.2	4856	encode_HNRNPL_1	5	4861	GCF_000861085.1	Flaviviridae	IV	West Nile virus lineage 2	+	HNRNPL
NC_001563.2	NC_001563.2	5080	encode_HNRNPL_1	5	5085	GCF_000861085.1	Flaviviridae	IV	West Nile virus lineage 2	+	HNRNPL
NC_001563.2	NC_001563.2	5397	encode_HNRNPL_1	5	5402	GCF_000861085.1	Flaviviridae	IV	West Nile virus lineage 2	+	HNRNPL
NC_001563.2	NC_001563.2	5399	encode_HNRNPL_1	5	5404	GCF_000861085.1	Flaviviridae	IV	West Nile virus lineage 2	+	HNRNPL
NC_001563.2	NC_001563.2	5417	encode_HNRNPL_1	5	5422	GCF_000861085.1	Flaviviridae	IV	West Nile virus lineage 2	+	HNRNPL
NC_001563.2	NC_001563.2	5497	encode_HNRNPL_1	5	5502	GCF_000861085.1	Flaviviridae	IV	West Nile virus lineage 2	+	HNRNPL
NC_001563.2	NC_001563.2	5827	encode_HNRNPL_1	5	5832	GCF_000861085.1	Flaviviridae	IV	West Nile virus lineage 2	+	HNRNPL
NC_001563.2	NC_001563.2	6031	encode_HNRNPL_1	5	6036	GCF_000861085.1	Flaviviridae	IV	West Nile virus lineage 2	+	HNRNPL
NC_001563.2	NC_001563.2	8092	encode_HNRNPL_1	5	8097	GCF_000861085.1	Flaviviridae	IV	West Nile virus lineage 2	+	HNRNPL
NC_001563.2	NC_001563.2	8755	encode_HNRNPL_1	5	8760	GCF_000861085.1	Flaviviridae	IV	West Nile virus lineage 2	+	HNRNPL
NC_001563.2	NC_001563.2	9292	encode_HNRNPL_1	5	9297	GCF_000861085.1	Flaviviridae	IV	West Nile virus lineage 2	+	HNRNPL
NC_001563.2	NC_001563.2	9390	encode_HNRNPL_1	5	9395	GCF_000861085.1	Flaviviridae	IV	West Nile virus lineage 2	+	HNRNPL
NC_001563.2	NC_001563.2	9398	encode_HNRNPL_1	5	9403	GCF_000861085.1	Flaviviridae	IV	West Nile virus lineage 2	+	HNRNPL
NC_001563.2	NC_001563.2	10927	encode_HNRNPL_1	5	10932	GCF_000861085.1	Flaviviridae	IV	West Nile virus lineage 2	+	HNRNPL
NC_001563.2	NC_001563.2	10951	encode_HNRNPL_1	5	10956	GCF_000861085.1	Flaviviridae	IV	West Nile virus lineage 2	+	HNRNPL
NC_001563.2	NC_001563.2	637	encode_HNRNPL_1	5	642	GCF_000861085.1	Flaviviridae	IV	West Nile virus lineage 2	-	HNRNPL
NC_001563.2	NC_001563.2	1223	encode_HNRNPL_1	5	1228	GCF_000861085.1	Flaviviridae	IV	West Nile virus lineage 2	-	HNRNPL
NC_001563.2	NC_001563.2	2103	encode_HNRNPL_1	5	2108	GCF_000861085.1	Flaviviridae	IV	West Nile virus lineage 2	-	HNRNPL
NC_001563.2	NC_001563.2	3776	encode_HNRNPL_1	5	3781	GCF_000861085.1	Flaviviridae	IV	West Nile virus lineage 2	-	HNRNPL
NC_001563.2	NC_001563.2	4087	encode_HNRNPL_1	5	4092	GCF_000861085.1	Flaviviridae	IV	West Nile virus lineage 2	-	HNRNPL
NC_001563.2	NC_001563.2	4304	encode_HNRNPL_1	5	4309	GCF_000861085.1	Flaviviridae	IV	West Nile virus lineage 2	-	HNRNPL
NC_001563.2	NC_001563.2	4420	encode_HNRNPL_1	5	4425	GCF_000861085.1	Flaviviridae	IV	West Nile virus lineage 2	-	HNRNPL
NC_001563.2	NC_001563.2	5296	encode_HNRNPL_1	5	5301	GCF_000861085.1	Flaviviridae	IV	West Nile virus lineage 2	-	HNRNPL
NC_001563.2	NC_001563.2	6638	encode_HNRNPL_1	5	6643	GCF_000861085.1	Flaviviridae	IV	West Nile virus lineage 2	-	HNRNPL
NC_001563.2	NC_001563.2	6929	encode_HNRNPL_1	5	6934	GCF_000861085.1	Flaviviridae	IV	West Nile virus lineage 2	-	HNRNPL
NC_001563.2	NC_001563.2	7276	encode_HNRNPL_1	5	7281	GCF_000861085.1	Flaviviridae	IV	West Nile virus lineage 2	-	HNRNPL
NC_001563.2	NC_001563.2	8921	encode_HNRNPL_1	5	8926	GCF_000861085.1	Flaviviridae	IV	West Nile virus lineage 2	-	HNRNPL
NC_001563.2	NC_001563.2	9093	encode_HNRNPL_1	5	9098	GCF_000861085.1	Flaviviridae	IV	West Nile virus lineage 2	-	HNRNPL
NC_001563.2	NC_001563.2	9395	encode_HNRNPL_1	5	9400	GCF_000861085.1	Flaviviridae	IV	West Nile virus lineage 2	-	HNRNPL
NC_001563.2	NC_001563.2	9904	encode_HNRNPL_1	5	9909	GCF_000861085.1	Flaviviridae	IV	West Nile virus lineage 2	-	HNRNPL
NC_001563.2	NC_001563.2	10946	encode_HNRNPL_1	5	10951	GCF_000861085.1	Flaviviridae	IV	West Nile virus lineage 2	-	HNRNPL
NC_001434.1	NC_001434.1	606	encode_HNRNPL_1	5	611	GCF_000861105.1	Hepeviridae	IV	Hepatitis E virus	+	HNRNPL
NC_001434.1	NC_001434.1	1549	encode_HNRNPL_1	5	1554	GCF_000861105.1	Hepeviridae	IV	Hepatitis E virus	+	HNRNPL
NC_001434.1	NC_001434.1	2585	encode_HNRNPL_1	5	2590	GCF_000861105.1	Hepeviridae	IV	Hepatitis E virus	+	HNRNPL
NC_001434.1	NC_001434.1	3445	encode_HNRNPL_1	5	3450	GCF_000861105.1	Hepeviridae	IV	Hepatitis E virus	+	HNRNPL
NC_001434.1	NC_001434.1	573	encode_HNRNPL_1	5	578	GCF_000861105.1	Hepeviridae	IV	Hepatitis E virus	-	HNRNPL
NC_001434.1	NC_001434.1	2103	encode_HNRNPL_1	5	2108	GCF_000861105.1	Hepeviridae	IV	Hepatitis E virus	-	HNRNPL
NC_001434.1	NC_001434.1	2245	encode_HNRNPL_1	5	2250	GCF_000861105.1	Hepeviridae	IV	Hepatitis E virus	-	HNRNPL
NC_001434.1	NC_001434.1	2247	encode_HNRNPL_1	5	2252	GCF_000861105.1	Hepeviridae	IV	Hepatitis E virus	-	HNRNPL
NC_001434.1	NC_001434.1	2873	encode_HNRNPL_1	5	2878	GCF_000861105.1	Hepeviridae	IV	Hepatitis E virus	-	HNRNPL
NC_001434.1	NC_001434.1	3894	encode_HNRNPL_1	5	3899	GCF_000861105.1	Hepeviridae	IV	Hepatitis E virus	-	HNRNPL
NC_001434.1	NC_001434.1	5308	encode_HNRNPL_1	5	5313	GCF_000861105.1	Hepeviridae	IV	Hepatitis E virus	-	HNRNPL
NC_001434.1	NC_001434.1	6307	encode_HNRNPL_1	5	6312	GCF_000861105.1	Hepeviridae	IV	Hepatitis E virus	-	HNRNPL
NC_001434.1	NC_001434.1	6337	encode_HNRNPL_1	5	6342	GCF_000861105.1	Hepeviridae	IV	Hepatitis E virus	-	HNRNPL
NC_001434.1	NC_001434.1	6638	encode_HNRNPL_1	5	6643	GCF_000861105.1	Hepeviridae	IV	Hepatitis E virus	-	HNRNPL
NC_001434.1	NC_001434.1	6665	encode_HNRNPL_1	5	6670	GCF_000861105.1	Hepeviridae	IV	Hepatitis E virus	-	HNRNPL
NC_002058.3	NC_002058.3	433	encode_HNRNPL_1	5	438	GCF_000861165.1	Picornaviridae	IV	Poliovirus	+	HNRNPL
NC_002058.3	NC_002058.3	956	encode_HNRNPL_1	5	961	GCF_000861165.1	Picornaviridae	IV	Poliovirus	+	HNRNPL
NC_002058.3	NC_002058.3	1021	encode_HNRNPL_1	5	1026	GCF_000861165.1	Picornaviridae	IV	Poliovirus	+	HNRNPL
NC_002058.3	NC_002058.3	1868	encode_HNRNPL_1	5	1873	GCF_000861165.1	Picornaviridae	IV	Poliovirus	+	HNRNPL
NC_002058.3	NC_002058.3	1992	encode_HNRNPL_1	5	1997	GCF_000861165.1	Picornaviridae	IV	Poliovirus	+	HNRNPL
NC_002058.3	NC_002058.3	2052	encode_HNRNPL_1	5	2057	GCF_000861165.1	Picornaviridae	IV	Poliovirus	+	HNRNPL
NC_002058.3	NC_002058.3	2084	encode_HNRNPL_1	5	2089	GCF_000861165.1	Picornaviridae	IV	Poliovirus	+	HNRNPL
NC_002058.3	NC_002058.3	2086	encode_HNRNPL_1	5	2091	GCF_000861165.1	Picornaviridae	IV	Poliovirus	+	HNRNPL
NC_002058.3	NC_002058.3	2218	encode_HNRNPL_1	5	2223	GCF_000861165.1	Picornaviridae	IV	Poliovirus	+	HNRNPL
NC_002058.3	NC_002058.3	2234	encode_HNRNPL_1	5	2239	GCF_000861165.1	Picornaviridae	IV	Poliovirus	+	HNRNPL
NC_002058.3	NC_002058.3	2449	encode_HNRNPL_1	5	2454	GCF_000861165.1	Picornaviridae	IV	Poliovirus	+	HNRNPL
NC_002058.3	NC_002058.3	2451	encode_HNRNPL_1	5	2456	GCF_000861165.1	Picornaviridae	IV	Poliovirus	+	HNRNPL
NC_002058.3	NC_002058.3	2513	encode_HNRNPL_1	5	2518	GCF_000861165.1	Picornaviridae	IV	Poliovirus	+	HNRNPL
NC_002058.3	NC_002058.3	2584	encode_HNRNPL_1	5	2589	GCF_000861165.1	Picornaviridae	IV	Poliovirus	+	HNRNPL
NC_002058.3	NC_002058.3	2682	encode_HNRNPL_1	5	2687	GCF_000861165.1	Picornaviridae	IV	Poliovirus	+	HNRNPL
NC_002058.3	NC_002058.3	2996	encode_HNRNPL_1	5	3001	GCF_000861165.1	Picornaviridae	IV	Poliovirus	+	HNRNPL
NC_002058.3	NC_002058.3	3270	encode_HNRNPL_1	5	3275	GCF_000861165.1	Picornaviridae	IV	Poliovirus	+	HNRNPL
NC_002058.3	NC_002058.3	3379	encode_HNRNPL_1	5	3384	GCF_000861165.1	Picornaviridae	IV	Poliovirus	+	HNRNPL
NC_002058.3	NC_002058.3	3845	encode_HNRNPL_1	5	3850	GCF_000861165.1	Picornaviridae	IV	Poliovirus	+	HNRNPL
NC_002058.3	NC_002058.3	4454	encode_HNRNPL_1	5	4459	GCF_000861165.1	Picornaviridae	IV	Poliovirus	+	HNRNPL
NC_002058.3	NC_002058.3	4821	encode_HNRNPL_1	5	4826	GCF_000861165.1	Picornaviridae	IV	Poliovirus	+	HNRNPL
NC_002058.3	NC_002058.3	5700	encode_HNRNPL_1	5	5705	GCF_000861165.1	Picornaviridae	IV	Poliovirus	+	HNRNPL
NC_002058.3	NC_002058.3	6257	encode_HNRNPL_1	5	6262	GCF_000861165.1	Picornaviridae	IV	Poliovirus	+	HNRNPL
NC_002058.3	NC_002058.3	6422	encode_HNRNPL_1	5	6427	GCF_000861165.1	Picornaviridae	IV	Poliovirus	+	HNRNPL
NC_002058.3	NC_002058.3	6424	encode_HNRNPL_1	5	6429	GCF_000861165.1	Picornaviridae	IV	Poliovirus	+	HNRNPL
NC_002058.3	NC_002058.3	6686	encode_HNRNPL_1	5	6691	GCF_000861165.1	Picornaviridae	IV	Poliovirus	+	HNRNPL
NC_002058.3	NC_002058.3	6820	encode_HNRNPL_1	5	6825	GCF_000861165.1	Picornaviridae	IV	Poliovirus	+	HNRNPL
NC_002058.3	NC_002058.3	609	encode_HNRNPL_1	5	614	GCF_000861165.1	Picornaviridae	IV	Poliovirus	-	HNRNPL
NC_002058.3	NC_002058.3	981	encode_HNRNPL_1	5	986	GCF_000861165.1	Picornaviridae	IV	Poliovirus	-	HNRNPL
NC_002058.3	NC_002058.3	1092	encode_HNRNPL_1	5	1097	GCF_000861165.1	Picornaviridae	IV	Poliovirus	-	HNRNPL
NC_002058.3	NC_002058.3	1354	encode_HNRNPL_1	5	1359	GCF_000861165.1	Picornaviridae	IV	Poliovirus	-	HNRNPL
NC_002058.3	NC_002058.3	1356	encode_HNRNPL_1	5	1361	GCF_000861165.1	Picornaviridae	IV	Poliovirus	-	HNRNPL
NC_002058.3	NC_002058.3	1662	encode_HNRNPL_1	5	1667	GCF_000861165.1	Picornaviridae	IV	Poliovirus	-	HNRNPL
NC_002058.3	NC_002058.3	1666	encode_HNRNPL_1	5	1671	GCF_000861165.1	Picornaviridae	IV	Poliovirus	-	HNRNPL
NC_002058.3	NC_002058.3	1921	encode_HNRNPL_1	5	1926	GCF_000861165.1	Picornaviridae	IV	Poliovirus	-	HNRNPL
NC_002058.3	NC_002058.3	2097	encode_HNRNPL_1	5	2102	GCF_000861165.1	Picornaviridae	IV	Poliovirus	-	HNRNPL
NC_002058.3	NC_002058.3	2459	encode_HNRNPL_1	5	2464	GCF_000861165.1	Picornaviridae	IV	Poliovirus	-	HNRNPL
NC_002058.3	NC_002058.3	2510	encode_HNRNPL_1	5	2515	GCF_000861165.1	Picornaviridae	IV	Poliovirus	-	HNRNPL
NC_002058.3	NC_002058.3	2945	encode_HNRNPL_1	5	2950	GCF_000861165.1	Picornaviridae	IV	Poliovirus	-	HNRNPL
NC_002058.3	NC_002058.3	3327	encode_HNRNPL_1	5	3332	GCF_000861165.1	Picornaviridae	IV	Poliovirus	-	HNRNPL
NC_002058.3	NC_002058.3	4365	encode_HNRNPL_1	5	4370	GCF_000861165.1	Picornaviridae	IV	Poliovirus	-	HNRNPL
NC_002058.3	NC_002058.3	4486	encode_HNRNPL_1	5	4491	GCF_000861165.1	Picornaviridae	IV	Poliovirus	-	HNRNPL
NC_002058.3	NC_002058.3	5032	encode_HNRNPL_1	5	5037	GCF_000861165.1	Picornaviridae	IV	Poliovirus	-	HNRNPL
NC_002058.3	NC_002058.3	5722	encode_HNRNPL_1	5	5727	GCF_000861165.1	Picornaviridae	IV	Poliovirus	-	HNRNPL
NC_002058.3	NC_002058.3	5914	encode_HNRNPL_1	5	5919	GCF_000861165.1	Picornaviridae	IV	Poliovirus	-	HNRNPL
NC_002058.3	NC_002058.3	6098	encode_HNRNPL_1	5	6103	GCF_000861165.1	Picornaviridae	IV	Poliovirus	-	HNRNPL
NC_002058.3	NC_002058.3	6202	encode_HNRNPL_1	5	6207	GCF_000861165.1	Picornaviridae	IV	Poliovirus	-	HNRNPL
NC_002058.3	NC_002058.3	6749	encode_HNRNPL_1	5	6754	GCF_000861165.1	Picornaviridae	IV	Poliovirus	-	HNRNPL
NC_002058.3	NC_002058.3	7200	encode_HNRNPL_1	5	7205	GCF_000861165.1	Picornaviridae	IV	Poliovirus	-	HNRNPL
NC_001366.1	NC_001366.1	751	encode_HNRNPL_1	5	756	GCF_000861185.1	Picornaviridae	IV	Theilovirus	+	HNRNPL
NC_001366.1	NC_001366.1	967	encode_HNRNPL_1	5	972	GCF_000861185.1	Picornaviridae	IV	Theilovirus	+	HNRNPL
NC_001366.1	NC_001366.1	1515	encode_HNRNPL_1	5	1520	GCF_000861185.1	Picornaviridae	IV	Theilovirus	+	HNRNPL
NC_001366.1	NC_001366.1	1581	encode_HNRNPL_1	5	1586	GCF_000861185.1	Picornaviridae	IV	Theilovirus	+	HNRNPL
NC_001366.1	NC_001366.1	1583	encode_HNRNPL_1	5	1588	GCF_000861185.1	Picornaviridae	IV	Theilovirus	+	HNRNPL
NC_001366.1	NC_001366.1	3997	encode_HNRNPL_1	5	4002	GCF_000861185.1	Picornaviridae	IV	Theilovirus	+	HNRNPL
NC_001366.1	NC_001366.1	5482	encode_HNRNPL_1	5	5487	GCF_000861185.1	Picornaviridae	IV	Theilovirus	+	HNRNPL
NC_001366.1	NC_001366.1	6378	encode_HNRNPL_1	5	6383	GCF_000861185.1	Picornaviridae	IV	Theilovirus	+	HNRNPL
NC_001366.1	NC_001366.1	6760	encode_HNRNPL_1	5	6765	GCF_000861185.1	Picornaviridae	IV	Theilovirus	+	HNRNPL
NC_001366.1	NC_001366.1	26	encode_HNRNPL_1	5	31	GCF_000861185.1	Picornaviridae	IV	Theilovirus	-	HNRNPL
NC_001366.1	NC_001366.1	682	encode_HNRNPL_1	5	687	GCF_000861185.1	Picornaviridae	IV	Theilovirus	-	HNRNPL
NC_001366.1	NC_001366.1	1525	encode_HNRNPL_1	5	1530	GCF_000861185.1	Picornaviridae	IV	Theilovirus	-	HNRNPL
NC_001366.1	NC_001366.1	2599	encode_HNRNPL_1	5	2604	GCF_000861185.1	Picornaviridae	IV	Theilovirus	-	HNRNPL
NC_001366.1	NC_001366.1	5678	encode_HNRNPL_1	5	5683	GCF_000861185.1	Picornaviridae	IV	Theilovirus	-	HNRNPL
NC_001366.1	NC_001366.1	5967	encode_HNRNPL_1	5	5972	GCF_000861185.1	Picornaviridae	IV	Theilovirus	-	HNRNPL
NC_001366.1	NC_001366.1	6912	encode_HNRNPL_1	5	6917	GCF_000861185.1	Picornaviridae	IV	Theilovirus	-	HNRNPL
NC_001366.1	NC_001366.1	7100	encode_HNRNPL_1	5	7105	GCF_000861185.1	Picornaviridae	IV	Theilovirus	-	HNRNPL
NC_001366.1	NC_001366.1	7269	encode_HNRNPL_1	5	7274	GCF_000861185.1	Picornaviridae	IV	Theilovirus	-	HNRNPL
NC_001366.1	NC_001366.1	7488	encode_HNRNPL_1	5	7493	GCF_000861185.1	Picornaviridae	IV	Theilovirus	-	HNRNPL
NC_001366.1	NC_001366.1	7490	encode_HNRNPL_1	5	7495	GCF_000861185.1	Picornaviridae	IV	Theilovirus	-	HNRNPL
NC_001366.1	NC_001366.1	7654	encode_HNRNPL_1	5	7659	GCF_000861185.1	Picornaviridae	IV	Theilovirus	-	HNRNPL
NC_001366.1	NC_001366.1	7752	encode_HNRNPL_1	5	7757	GCF_000861185.1	Picornaviridae	IV	Theilovirus	-	HNRNPL
NC_001430.1	NC_001430.1	165	encode_HNRNPL_1	5	170	GCF_000861205.1	Picornaviridae	IV	Human enterovirus D	+	HNRNPL
NC_001430.1	NC_001430.1	167	encode_HNRNPL_1	5	172	GCF_000861205.1	Picornaviridae	IV	Human enterovirus D	+	HNRNPL
NC_001430.1	NC_001430.1	1541	encode_HNRNPL_1	5	1546	GCF_000861205.1	Picornaviridae	IV	Human enterovirus D	+	HNRNPL
NC_001430.1	NC_001430.1	1600	encode_HNRNPL_1	5	1605	GCF_000861205.1	Picornaviridae	IV	Human enterovirus D	+	HNRNPL
NC_001430.1	NC_001430.1	1677	encode_HNRNPL_1	5	1682	GCF_000861205.1	Picornaviridae	IV	Human enterovirus D	+	HNRNPL
NC_001430.1	NC_001430.1	1786	encode_HNRNPL_1	5	1791	GCF_000861205.1	Picornaviridae	IV	Human enterovirus D	+	HNRNPL
NC_001430.1	NC_001430.1	1942	encode_HNRNPL_1	5	1947	GCF_000861205.1	Picornaviridae	IV	Human enterovirus D	+	HNRNPL
NC_001430.1	NC_001430.1	1969	encode_HNRNPL_1	5	1974	GCF_000861205.1	Picornaviridae	IV	Human enterovirus D	+	HNRNPL
NC_001430.1	NC_001430.1	2080	encode_HNRNPL_1	5	2085	GCF_000861205.1	Picornaviridae	IV	Human enterovirus D	+	HNRNPL
NC_001430.1	NC_001430.1	2218	encode_HNRNPL_1	5	2223	GCF_000861205.1	Picornaviridae	IV	Human enterovirus D	+	HNRNPL
NC_001430.1	NC_001430.1	2418	encode_HNRNPL_1	5	2423	GCF_000861205.1	Picornaviridae	IV	Human enterovirus D	+	HNRNPL
NC_001430.1	NC_001430.1	2530	encode_HNRNPL_1	5	2535	GCF_000861205.1	Picornaviridae	IV	Human enterovirus D	+	HNRNPL
NC_001430.1	NC_001430.1	3127	encode_HNRNPL_1	5	3132	GCF_000861205.1	Picornaviridae	IV	Human enterovirus D	+	HNRNPL
NC_001430.1	NC_001430.1	3515	encode_HNRNPL_1	5	3520	GCF_000861205.1	Picornaviridae	IV	Human enterovirus D	+	HNRNPL
NC_001430.1	NC_001430.1	4051	encode_HNRNPL_1	5	4056	GCF_000861205.1	Picornaviridae	IV	Human enterovirus D	+	HNRNPL
NC_001430.1	NC_001430.1	4396	encode_HNRNPL_1	5	4401	GCF_000861205.1	Picornaviridae	IV	Human enterovirus D	+	HNRNPL
NC_001430.1	NC_001430.1	5025	encode_HNRNPL_1	5	5030	GCF_000861205.1	Picornaviridae	IV	Human enterovirus D	+	HNRNPL
NC_001430.1	NC_001430.1	6053	encode_HNRNPL_1	5	6058	GCF_000861205.1	Picornaviridae	IV	Human enterovirus D	+	HNRNPL
NC_001430.1	NC_001430.1	6625	encode_HNRNPL_1	5	6630	GCF_000861205.1	Picornaviridae	IV	Human enterovirus D	+	HNRNPL
NC_001430.1	NC_001430.1	6763	encode_HNRNPL_1	5	6768	GCF_000861205.1	Picornaviridae	IV	Human enterovirus D	+	HNRNPL
NC_001430.1	NC_001430.1	7150	encode_HNRNPL_1	5	7155	GCF_000861205.1	Picornaviridae	IV	Human enterovirus D	+	HNRNPL
NC_001430.1	NC_001430.1	7152	encode_HNRNPL_1	5	7157	GCF_000861205.1	Picornaviridae	IV	Human enterovirus D	+	HNRNPL
NC_001430.1	NC_001430.1	658	encode_HNRNPL_1	5	663	GCF_000861205.1	Picornaviridae	IV	Human enterovirus D	-	HNRNPL
NC_001430.1	NC_001430.1	1220	encode_HNRNPL_1	5	1225	GCF_000861205.1	Picornaviridae	IV	Human enterovirus D	-	HNRNPL
NC_001430.1	NC_001430.1	2096	encode_HNRNPL_1	5	2101	GCF_000861205.1	Picornaviridae	IV	Human enterovirus D	-	HNRNPL
NC_001430.1	NC_001430.1	2406	encode_HNRNPL_1	5	2411	GCF_000861205.1	Picornaviridae	IV	Human enterovirus D	-	HNRNPL
NC_001430.1	NC_001430.1	2538	encode_HNRNPL_1	5	2543	GCF_000861205.1	Picornaviridae	IV	Human enterovirus D	-	HNRNPL
NC_001430.1	NC_001430.1	2757	encode_HNRNPL_1	5	2762	GCF_000861205.1	Picornaviridae	IV	Human enterovirus D	-	HNRNPL
NC_001430.1	NC_001430.1	2953	encode_HNRNPL_1	5	2958	GCF_000861205.1	Picornaviridae	IV	Human enterovirus D	-	HNRNPL
NC_001430.1	NC_001430.1	3971	encode_HNRNPL_1	5	3976	GCF_000861205.1	Picornaviridae	IV	Human enterovirus D	-	HNRNPL
NC_001430.1	NC_001430.1	4523	encode_HNRNPL_1	5	4528	GCF_000861205.1	Picornaviridae	IV	Human enterovirus D	-	HNRNPL
NC_001430.1	NC_001430.1	4756	encode_HNRNPL_1	5	4761	GCF_000861205.1	Picornaviridae	IV	Human enterovirus D	-	HNRNPL
NC_001430.1	NC_001430.1	4758	encode_HNRNPL_1	5	4763	GCF_000861205.1	Picornaviridae	IV	Human enterovirus D	-	HNRNPL
NC_001430.1	NC_001430.1	5132	encode_HNRNPL_1	5	5137	GCF_000861205.1	Picornaviridae	IV	Human enterovirus D	-	HNRNPL
NC_001430.1	NC_001430.1	5743	encode_HNRNPL_1	5	5748	GCF_000861205.1	Picornaviridae	IV	Human enterovirus D	-	HNRNPL
NC_001430.1	NC_001430.1	5774	encode_HNRNPL_1	5	5779	GCF_000861205.1	Picornaviridae	IV	Human enterovirus D	-	HNRNPL
NC_001430.1	NC_001430.1	5812	encode_HNRNPL_1	5	5817	GCF_000861205.1	Picornaviridae	IV	Human enterovirus D	-	HNRNPL
NC_001430.1	NC_001430.1	5889	encode_HNRNPL_1	5	5894	GCF_000861205.1	Picornaviridae	IV	Human enterovirus D	-	HNRNPL
NC_001430.1	NC_001430.1	6183	encode_HNRNPL_1	5	6188	GCF_000861205.1	Picornaviridae	IV	Human enterovirus D	-	HNRNPL
NC_001490.1	NC_001490.1	613	encode_HNRNPL_1	5	618	GCF_000861265.1	Picornaviridae	IV	Human rhinovirus 14	+	HNRNPL
NC_001490.1	NC_001490.1	646	encode_HNRNPL_1	5	651	GCF_000861265.1	Picornaviridae	IV	Human rhinovirus 14	+	HNRNPL
NC_001490.1	NC_001490.1	907	encode_HNRNPL_1	5	912	GCF_000861265.1	Picornaviridae	IV	Human rhinovirus 14	+	HNRNPL
NC_001490.1	NC_001490.1	1025	encode_HNRNPL_1	5	1030	GCF_000861265.1	Picornaviridae	IV	Human rhinovirus 14	+	HNRNPL
NC_001490.1	NC_001490.1	1151	encode_HNRNPL_1	5	1156	GCF_000861265.1	Picornaviridae	IV	Human rhinovirus 14	+	HNRNPL
NC_001490.1	NC_001490.1	1265	encode_HNRNPL_1	5	1270	GCF_000861265.1	Picornaviridae	IV	Human rhinovirus 14	+	HNRNPL
NC_001490.1	NC_001490.1	1442	encode_HNRNPL_1	5	1447	GCF_000861265.1	Picornaviridae	IV	Human rhinovirus 14	+	HNRNPL
NC_001490.1	NC_001490.1	1722	encode_HNRNPL_1	5	1727	GCF_000861265.1	Picornaviridae	IV	Human rhinovirus 14	+	HNRNPL
NC_001490.1	NC_001490.1	1724	encode_HNRNPL_1	5	1729	GCF_000861265.1	Picornaviridae	IV	Human rhinovirus 14	+	HNRNPL
NC_001490.1	NC_001490.1	1933	encode_HNRNPL_1	5	1938	GCF_000861265.1	Picornaviridae	IV	Human rhinovirus 14	+	HNRNPL
NC_001490.1	NC_001490.1	2158	encode_HNRNPL_1	5	2163	GCF_000861265.1	Picornaviridae	IV	Human rhinovirus 14	+	HNRNPL
NC_001490.1	NC_001490.1	2406	encode_HNRNPL_1	5	2411	GCF_000861265.1	Picornaviridae	IV	Human rhinovirus 14	+	HNRNPL
NC_001490.1	NC_001490.1	2408	encode_HNRNPL_1	5	2413	GCF_000861265.1	Picornaviridae	IV	Human rhinovirus 14	+	HNRNPL
NC_001490.1	NC_001490.1	2410	encode_HNRNPL_1	5	2415	GCF_000861265.1	Picornaviridae	IV	Human rhinovirus 14	+	HNRNPL
NC_001490.1	NC_001490.1	2825	encode_HNRNPL_1	5	2830	GCF_000861265.1	Picornaviridae	IV	Human rhinovirus 14	+	HNRNPL
NC_001490.1	NC_001490.1	3030	encode_HNRNPL_1	5	3035	GCF_000861265.1	Picornaviridae	IV	Human rhinovirus 14	+	HNRNPL
NC_001490.1	NC_001490.1	3116	encode_HNRNPL_1	5	3121	GCF_000861265.1	Picornaviridae	IV	Human rhinovirus 14	+	HNRNPL
NC_001490.1	NC_001490.1	3388	encode_HNRNPL_1	5	3393	GCF_000861265.1	Picornaviridae	IV	Human rhinovirus 14	+	HNRNPL
NC_001490.1	NC_001490.1	3599	encode_HNRNPL_1	5	3604	GCF_000861265.1	Picornaviridae	IV	Human rhinovirus 14	+	HNRNPL
NC_001490.1	NC_001490.1	4132	encode_HNRNPL_1	5	4137	GCF_000861265.1	Picornaviridae	IV	Human rhinovirus 14	+	HNRNPL
NC_001490.1	NC_001490.1	4601	encode_HNRNPL_1	5	4606	GCF_000861265.1	Picornaviridae	IV	Human rhinovirus 14	+	HNRNPL
NC_001490.1	NC_001490.1	4688	encode_HNRNPL_1	5	4693	GCF_000861265.1	Picornaviridae	IV	Human rhinovirus 14	+	HNRNPL
NC_001490.1	NC_001490.1	4952	encode_HNRNPL_1	5	4957	GCF_000861265.1	Picornaviridae	IV	Human rhinovirus 14	+	HNRNPL
NC_001490.1	NC_001490.1	5060	encode_HNRNPL_1	5	5065	GCF_000861265.1	Picornaviridae	IV	Human rhinovirus 14	+	HNRNPL
NC_001490.1	NC_001490.1	5246	encode_HNRNPL_1	5	5251	GCF_000861265.1	Picornaviridae	IV	Human rhinovirus 14	+	HNRNPL
NC_001490.1	NC_001490.1	5279	encode_HNRNPL_1	5	5284	GCF_000861265.1	Picornaviridae	IV	Human rhinovirus 14	+	HNRNPL
NC_001490.1	NC_001490.1	5353	encode_HNRNPL_1	5	5358	GCF_000861265.1	Picornaviridae	IV	Human rhinovirus 14	+	HNRNPL
NC_001490.1	NC_001490.1	5802	encode_HNRNPL_1	5	5807	GCF_000861265.1	Picornaviridae	IV	Human rhinovirus 14	+	HNRNPL
NC_001490.1	NC_001490.1	5822	encode_HNRNPL_1	5	5827	GCF_000861265.1	Picornaviridae	IV	Human rhinovirus 14	+	HNRNPL
NC_001490.1	NC_001490.1	6194	encode_HNRNPL_1	5	6199	GCF_000861265.1	Picornaviridae	IV	Human rhinovirus 14	+	HNRNPL
NC_001490.1	NC_001490.1	6250	encode_HNRNPL_1	5	6255	GCF_000861265.1	Picornaviridae	IV	Human rhinovirus 14	+	HNRNPL
NC_001490.1	NC_001490.1	6686	encode_HNRNPL_1	5	6691	GCF_000861265.1	Picornaviridae	IV	Human rhinovirus 14	+	HNRNPL
NC_001490.1	NC_001490.1	7007	encode_HNRNPL_1	5	7012	GCF_000861265.1	Picornaviridae	IV	Human rhinovirus 14	+	HNRNPL
NC_001490.1	NC_001490.1	7009	encode_HNRNPL_1	5	7014	GCF_000861265.1	Picornaviridae	IV	Human rhinovirus 14	+	HNRNPL
NC_001490.1	NC_001490.1	588	encode_HNRNPL_1	5	593	GCF_000861265.1	Picornaviridae	IV	Human rhinovirus 14	-	HNRNPL
NC_001490.1	NC_001490.1	778	encode_HNRNPL_1	5	783	GCF_000861265.1	Picornaviridae	IV	Human rhinovirus 14	-	HNRNPL
NC_001490.1	NC_001490.1	1065	encode_HNRNPL_1	5	1070	GCF_000861265.1	Picornaviridae	IV	Human rhinovirus 14	-	HNRNPL
NC_001490.1	NC_001490.1	1520	encode_HNRNPL_1	5	1525	GCF_000861265.1	Picornaviridae	IV	Human rhinovirus 14	-	HNRNPL
NC_001490.1	NC_001490.1	1866	encode_HNRNPL_1	5	1871	GCF_000861265.1	Picornaviridae	IV	Human rhinovirus 14	-	HNRNPL
NC_001490.1	NC_001490.1	2070	encode_HNRNPL_1	5	2075	GCF_000861265.1	Picornaviridae	IV	Human rhinovirus 14	-	HNRNPL
NC_001490.1	NC_001490.1	2537	encode_HNRNPL_1	5	2542	GCF_000861265.1	Picornaviridae	IV	Human rhinovirus 14	-	HNRNPL
NC_001490.1	NC_001490.1	2910	encode_HNRNPL_1	5	2915	GCF_000861265.1	Picornaviridae	IV	Human rhinovirus 14	-	HNRNPL
NC_001490.1	NC_001490.1	2912	encode_HNRNPL_1	5	2917	GCF_000861265.1	Picornaviridae	IV	Human rhinovirus 14	-	HNRNPL
NC_001490.1	NC_001490.1	3624	encode_HNRNPL_1	5	3629	GCF_000861265.1	Picornaviridae	IV	Human rhinovirus 14	-	HNRNPL
NC_001490.1	NC_001490.1	4311	encode_HNRNPL_1	5	4316	GCF_000861265.1	Picornaviridae	IV	Human rhinovirus 14	-	HNRNPL
NC_001490.1	NC_001490.1	4425	encode_HNRNPL_1	5	4430	GCF_000861265.1	Picornaviridae	IV	Human rhinovirus 14	-	HNRNPL
NC_001490.1	NC_001490.1	4518	encode_HNRNPL_1	5	4523	GCF_000861265.1	Picornaviridae	IV	Human rhinovirus 14	-	HNRNPL
NC_001490.1	NC_001490.1	4653	encode_HNRNPL_1	5	4658	GCF_000861265.1	Picornaviridae	IV	Human rhinovirus 14	-	HNRNPL
NC_001490.1	NC_001490.1	5635	encode_HNRNPL_1	5	5640	GCF_000861265.1	Picornaviridae	IV	Human rhinovirus 14	-	HNRNPL
NC_001490.1	NC_001490.1	6103	encode_HNRNPL_1	5	6108	GCF_000861265.1	Picornaviridae	IV	Human rhinovirus 14	-	HNRNPL
NC_001490.1	NC_001490.1	6275	encode_HNRNPL_1	5	6280	GCF_000861265.1	Picornaviridae	IV	Human rhinovirus 14	-	HNRNPL
NC_001490.1	NC_001490.1	6277	encode_HNRNPL_1	5	6282	GCF_000861265.1	Picornaviridae	IV	Human rhinovirus 14	-	HNRNPL
NC_001490.1	NC_001490.1	7035	encode_HNRNPL_1	5	7040	GCF_000861265.1	Picornaviridae	IV	Human rhinovirus 14	-	HNRNPL
NC_001490.1	NC_001490.1	7150	encode_HNRNPL_1	5	7155	GCF_000861265.1	Picornaviridae	IV	Human rhinovirus 14	-	HNRNPL
NC_001897.1	NC_001897.1	134	encode_HNRNPL_1	5	139	GCF_000861505.1	Picornaviridae	IV	Human parechovirus	+	HNRNPL
NC_001897.1	NC_001897.1	308	encode_HNRNPL_1	5	313	GCF_000861505.1	Picornaviridae	IV	Human parechovirus	+	HNRNPL
NC_001897.1	NC_001897.1	793	encode_HNRNPL_1	5	798	GCF_000861505.1	Picornaviridae	IV	Human parechovirus	+	HNRNPL
NC_001897.1	NC_001897.1	942	encode_HNRNPL_1	5	947	GCF_000861505.1	Picornaviridae	IV	Human parechovirus	+	HNRNPL
NC_001897.1	NC_001897.1	1068	encode_HNRNPL_1	5	1073	GCF_000861505.1	Picornaviridae	IV	Human parechovirus	+	HNRNPL
NC_001897.1	NC_001897.1	1651	encode_HNRNPL_1	5	1656	GCF_000861505.1	Picornaviridae	IV	Human parechovirus	+	HNRNPL
NC_001897.1	NC_001897.1	2172	encode_HNRNPL_1	5	2177	GCF_000861505.1	Picornaviridae	IV	Human parechovirus	+	HNRNPL
NC_001897.1	NC_001897.1	2223	encode_HNRNPL_1	5	2228	GCF_000861505.1	Picornaviridae	IV	Human parechovirus	+	HNRNPL
NC_001897.1	NC_001897.1	2717	encode_HNRNPL_1	5	2722	GCF_000861505.1	Picornaviridae	IV	Human parechovirus	+	HNRNPL
NC_001897.1	NC_001897.1	2721	encode_HNRNPL_1	5	2726	GCF_000861505.1	Picornaviridae	IV	Human parechovirus	+	HNRNPL
NC_001897.1	NC_001897.1	3269	encode_HNRNPL_1	5	3274	GCF_000861505.1	Picornaviridae	IV	Human parechovirus	+	HNRNPL
NC_001897.1	NC_001897.1	3313	encode_HNRNPL_1	5	3318	GCF_000861505.1	Picornaviridae	IV	Human parechovirus	+	HNRNPL
NC_001897.1	NC_001897.1	3796	encode_HNRNPL_1	5	3801	GCF_000861505.1	Picornaviridae	IV	Human parechovirus	+	HNRNPL
NC_001897.1	NC_001897.1	3875	encode_HNRNPL_1	5	3880	GCF_000861505.1	Picornaviridae	IV	Human parechovirus	+	HNRNPL
NC_001897.1	NC_001897.1	4056	encode_HNRNPL_1	5	4061	GCF_000861505.1	Picornaviridae	IV	Human parechovirus	+	HNRNPL
NC_001897.1	NC_001897.1	4150	encode_HNRNPL_1	5	4155	GCF_000861505.1	Picornaviridae	IV	Human parechovirus	+	HNRNPL
NC_001897.1	NC_001897.1	4203	encode_HNRNPL_1	5	4208	GCF_000861505.1	Picornaviridae	IV	Human parechovirus	+	HNRNPL
NC_001897.1	NC_001897.1	4281	encode_HNRNPL_1	5	4286	GCF_000861505.1	Picornaviridae	IV	Human parechovirus	+	HNRNPL
NC_001897.1	NC_001897.1	4283	encode_HNRNPL_1	5	4288	GCF_000861505.1	Picornaviridae	IV	Human parechovirus	+	HNRNPL
NC_001897.1	NC_001897.1	4285	encode_HNRNPL_1	5	4290	GCF_000861505.1	Picornaviridae	IV	Human parechovirus	+	HNRNPL
NC_001897.1	NC_001897.1	4507	encode_HNRNPL_1	5	4512	GCF_000861505.1	Picornaviridae	IV	Human parechovirus	+	HNRNPL
NC_001897.1	NC_001897.1	4670	encode_HNRNPL_1	5	4675	GCF_000861505.1	Picornaviridae	IV	Human parechovirus	+	HNRNPL
NC_001897.1	NC_001897.1	5320	encode_HNRNPL_1	5	5325	GCF_000861505.1	Picornaviridae	IV	Human parechovirus	+	HNRNPL
NC_001897.1	NC_001897.1	6650	encode_HNRNPL_1	5	6655	GCF_000861505.1	Picornaviridae	IV	Human parechovirus	+	HNRNPL
NC_001897.1	NC_001897.1	7322	encode_HNRNPL_1	5	7327	GCF_000861505.1	Picornaviridae	IV	Human parechovirus	+	HNRNPL
NC_001897.1	NC_001897.1	1280	encode_HNRNPL_1	5	1285	GCF_000861505.1	Picornaviridae	IV	Human parechovirus	-	HNRNPL
NC_001897.1	NC_001897.1	1639	encode_HNRNPL_1	5	1644	GCF_000861505.1	Picornaviridae	IV	Human parechovirus	-	HNRNPL
NC_001897.1	NC_001897.1	1641	encode_HNRNPL_1	5	1646	GCF_000861505.1	Picornaviridae	IV	Human parechovirus	-	HNRNPL
NC_001897.1	NC_001897.1	2670	encode_HNRNPL_1	5	2675	GCF_000861505.1	Picornaviridae	IV	Human parechovirus	-	HNRNPL
NC_001897.1	NC_001897.1	2905	encode_HNRNPL_1	5	2910	GCF_000861505.1	Picornaviridae	IV	Human parechovirus	-	HNRNPL
NC_001897.1	NC_001897.1	3354	encode_HNRNPL_1	5	3359	GCF_000861505.1	Picornaviridae	IV	Human parechovirus	-	HNRNPL
NC_001897.1	NC_001897.1	3675	encode_HNRNPL_1	5	3680	GCF_000861505.1	Picornaviridae	IV	Human parechovirus	-	HNRNPL
NC_001897.1	NC_001897.1	3954	encode_HNRNPL_1	5	3959	GCF_000861505.1	Picornaviridae	IV	Human parechovirus	-	HNRNPL
NC_001897.1	NC_001897.1	4471	encode_HNRNPL_1	5	4476	GCF_000861505.1	Picornaviridae	IV	Human parechovirus	-	HNRNPL
NC_001897.1	NC_001897.1	5242	encode_HNRNPL_1	5	5247	GCF_000861505.1	Picornaviridae	IV	Human parechovirus	-	HNRNPL
NC_001897.1	NC_001897.1	5904	encode_HNRNPL_1	5	5909	GCF_000861505.1	Picornaviridae	IV	Human parechovirus	-	HNRNPL
NC_001897.1	NC_001897.1	5906	encode_HNRNPL_1	5	5911	GCF_000861505.1	Picornaviridae	IV	Human parechovirus	-	HNRNPL
NC_001897.1	NC_001897.1	5948	encode_HNRNPL_1	5	5953	GCF_000861505.1	Picornaviridae	IV	Human parechovirus	-	HNRNPL
NC_001897.1	NC_001897.1	5966	encode_HNRNPL_1	5	5971	GCF_000861505.1	Picornaviridae	IV	Human parechovirus	-	HNRNPL
NC_001897.1	NC_001897.1	5977	encode_HNRNPL_1	5	5982	GCF_000861505.1	Picornaviridae	IV	Human parechovirus	-	HNRNPL
NC_001897.1	NC_001897.1	6015	encode_HNRNPL_1	5	6020	GCF_000861505.1	Picornaviridae	IV	Human parechovirus	-	HNRNPL
NC_004102.1	NC_004102.1	747	encode_HNRNPL_1	5	752	GCF_000861845.1	Flaviviridae	IV	Hepatitis C virus genotype 1	+	HNRNPL
NC_004102.1	NC_004102.1	2117	encode_HNRNPL_1	5	2122	GCF_000861845.1	Flaviviridae	IV	Hepatitis C virus genotype 1	+	HNRNPL
NC_004102.1	NC_004102.1	2348	encode_HNRNPL_1	5	2353	GCF_000861845.1	Flaviviridae	IV	Hepatitis C virus genotype 1	+	HNRNPL
NC_004102.1	NC_004102.1	4272	encode_HNRNPL_1	5	4277	GCF_000861845.1	Flaviviridae	IV	Hepatitis C virus genotype 1	+	HNRNPL
NC_004102.1	NC_004102.1	5769	encode_HNRNPL_1	5	5774	GCF_000861845.1	Flaviviridae	IV	Hepatitis C virus genotype 1	+	HNRNPL
NC_004102.1	NC_004102.1	6730	encode_HNRNPL_1	5	6735	GCF_000861845.1	Flaviviridae	IV	Hepatitis C virus genotype 1	+	HNRNPL
NC_004102.1	NC_004102.1	8803	encode_HNRNPL_1	5	8808	GCF_000861845.1	Flaviviridae	IV	Hepatitis C virus genotype 1	+	HNRNPL
NC_004102.1	NC_004102.1	8832	encode_HNRNPL_1	5	8837	GCF_000861845.1	Flaviviridae	IV	Hepatitis C virus genotype 1	+	HNRNPL
NC_004102.1	NC_004102.1	482	encode_HNRNPL_1	5	487	GCF_000861845.1	Flaviviridae	IV	Hepatitis C virus genotype 1	-	HNRNPL
NC_004102.1	NC_004102.1	1097	encode_HNRNPL_1	5	1102	GCF_000861845.1	Flaviviridae	IV	Hepatitis C virus genotype 1	-	HNRNPL
NC_004102.1	NC_004102.1	1260	encode_HNRNPL_1	5	1265	GCF_000861845.1	Flaviviridae	IV	Hepatitis C virus genotype 1	-	HNRNPL
NC_004102.1	NC_004102.1	3277	encode_HNRNPL_1	5	3282	GCF_000861845.1	Flaviviridae	IV	Hepatitis C virus genotype 1	-	HNRNPL
NC_004102.1	NC_004102.1	4932	encode_HNRNPL_1	5	4937	GCF_000861845.1	Flaviviridae	IV	Hepatitis C virus genotype 1	-	HNRNPL
NC_004102.1	NC_004102.1	5233	encode_HNRNPL_1	5	5238	GCF_000861845.1	Flaviviridae	IV	Hepatitis C virus genotype 1	-	HNRNPL
NC_004102.1	NC_004102.1	6457	encode_HNRNPL_1	5	6462	GCF_000861845.1	Flaviviridae	IV	Hepatitis C virus genotype 1	-	HNRNPL
NC_004102.1	NC_004102.1	6459	encode_HNRNPL_1	5	6464	GCF_000861845.1	Flaviviridae	IV	Hepatitis C virus genotype 1	-	HNRNPL
NC_004102.1	NC_004102.1	6669	encode_HNRNPL_1	5	6674	GCF_000861845.1	Flaviviridae	IV	Hepatitis C virus genotype 1	-	HNRNPL
NC_004102.1	NC_004102.1	6671	encode_HNRNPL_1	5	6676	GCF_000861845.1	Flaviviridae	IV	Hepatitis C virus genotype 1	-	HNRNPL
NC_004102.1	NC_004102.1	7006	encode_HNRNPL_1	5	7011	GCF_000861845.1	Flaviviridae	IV	Hepatitis C virus genotype 1	-	HNRNPL
NC_004102.1	NC_004102.1	7596	encode_HNRNPL_1	5	7601	GCF_000861845.1	Flaviviridae	IV	Hepatitis C virus genotype 1	-	HNRNPL
NC_004102.1	NC_004102.1	7796	encode_HNRNPL_1	5	7801	GCF_000861845.1	Flaviviridae	IV	Hepatitis C virus genotype 1	-	HNRNPL
NC_004102.1	NC_004102.1	8625	encode_HNRNPL_1	5	8630	GCF_000861845.1	Flaviviridae	IV	Hepatitis C virus genotype 1	-	HNRNPL
NC_004102.1	NC_004102.1	8665	encode_HNRNPL_1	5	8670	GCF_000861845.1	Flaviviridae	IV	Hepatitis C virus genotype 1	-	HNRNPL
NC_001943.1	NC_001943.1	68	encode_HNRNPL_1	5	73	GCF_000861865.1	Astroviridae	IV	Human astrovirus	+	HNRNPL
NC_001943.1	NC_001943.1	313	encode_HNRNPL_1	5	318	GCF_000861865.1	Astroviridae	IV	Human astrovirus	+	HNRNPL
NC_001943.1	NC_001943.1	402	encode_HNRNPL_1	5	407	GCF_000861865.1	Astroviridae	IV	Human astrovirus	+	HNRNPL
NC_001943.1	NC_001943.1	716	encode_HNRNPL_1	5	721	GCF_000861865.1	Astroviridae	IV	Human astrovirus	+	HNRNPL
NC_001943.1	NC_001943.1	989	encode_HNRNPL_1	5	994	GCF_000861865.1	Astroviridae	IV	Human astrovirus	+	HNRNPL
NC_001943.1	NC_001943.1	1448	encode_HNRNPL_1	5	1453	GCF_000861865.1	Astroviridae	IV	Human astrovirus	+	HNRNPL
NC_001943.1	NC_001943.1	1939	encode_HNRNPL_1	5	1944	GCF_000861865.1	Astroviridae	IV	Human astrovirus	+	HNRNPL
NC_001943.1	NC_001943.1	3221	encode_HNRNPL_1	5	3226	GCF_000861865.1	Astroviridae	IV	Human astrovirus	+	HNRNPL
NC_001943.1	NC_001943.1	3223	encode_HNRNPL_1	5	3228	GCF_000861865.1	Astroviridae	IV	Human astrovirus	+	HNRNPL
NC_001943.1	NC_001943.1	3671	encode_HNRNPL_1	5	3676	GCF_000861865.1	Astroviridae	IV	Human astrovirus	+	HNRNPL
NC_001943.1	NC_001943.1	5046	encode_HNRNPL_1	5	5051	GCF_000861865.1	Astroviridae	IV	Human astrovirus	+	HNRNPL
NC_001943.1	NC_001943.1	5048	encode_HNRNPL_1	5	5053	GCF_000861865.1	Astroviridae	IV	Human astrovirus	+	HNRNPL
NC_001943.1	NC_001943.1	5333	encode_HNRNPL_1	5	5338	GCF_000861865.1	Astroviridae	IV	Human astrovirus	+	HNRNPL
NC_001943.1	NC_001943.1	5584	encode_HNRNPL_1	5	5589	GCF_000861865.1	Astroviridae	IV	Human astrovirus	+	HNRNPL
NC_001943.1	NC_001943.1	6092	encode_HNRNPL_1	5	6097	GCF_000861865.1	Astroviridae	IV	Human astrovirus	+	HNRNPL
NC_001943.1	NC_001943.1	6094	encode_HNRNPL_1	5	6099	GCF_000861865.1	Astroviridae	IV	Human astrovirus	+	HNRNPL
NC_001943.1	NC_001943.1	6098	encode_HNRNPL_1	5	6103	GCF_000861865.1	Astroviridae	IV	Human astrovirus	+	HNRNPL
NC_001943.1	NC_001943.1	6212	encode_HNRNPL_1	5	6217	GCF_000861865.1	Astroviridae	IV	Human astrovirus	+	HNRNPL
NC_001943.1	NC_001943.1	6392	encode_HNRNPL_1	5	6397	GCF_000861865.1	Astroviridae	IV	Human astrovirus	+	HNRNPL
NC_001943.1	NC_001943.1	530	encode_HNRNPL_1	5	535	GCF_000861865.1	Astroviridae	IV	Human astrovirus	-	HNRNPL
NC_001943.1	NC_001943.1	886	encode_HNRNPL_1	5	891	GCF_000861865.1	Astroviridae	IV	Human astrovirus	-	HNRNPL
NC_001943.1	NC_001943.1	1333	encode_HNRNPL_1	5	1338	GCF_000861865.1	Astroviridae	IV	Human astrovirus	-	HNRNPL
NC_001943.1	NC_001943.1	1335	encode_HNRNPL_1	5	1340	GCF_000861865.1	Astroviridae	IV	Human astrovirus	-	HNRNPL
NC_001943.1	NC_001943.1	2195	encode_HNRNPL_1	5	2200	GCF_000861865.1	Astroviridae	IV	Human astrovirus	-	HNRNPL
NC_001943.1	NC_001943.1	2551	encode_HNRNPL_1	5	2556	GCF_000861865.1	Astroviridae	IV	Human astrovirus	-	HNRNPL
NC_001943.1	NC_001943.1	2804	encode_HNRNPL_1	5	2809	GCF_000861865.1	Astroviridae	IV	Human astrovirus	-	HNRNPL
NC_001943.1	NC_001943.1	3064	encode_HNRNPL_1	5	3069	GCF_000861865.1	Astroviridae	IV	Human astrovirus	-	HNRNPL
NC_001943.1	NC_001943.1	3360	encode_HNRNPL_1	5	3365	GCF_000861865.1	Astroviridae	IV	Human astrovirus	-	HNRNPL
NC_001943.1	NC_001943.1	3651	encode_HNRNPL_1	5	3656	GCF_000861865.1	Astroviridae	IV	Human astrovirus	-	HNRNPL
NC_001943.1	NC_001943.1	5163	encode_HNRNPL_1	5	5168	GCF_000861865.1	Astroviridae	IV	Human astrovirus	-	HNRNPL
NC_001943.1	NC_001943.1	5181	encode_HNRNPL_1	5	5186	GCF_000861865.1	Astroviridae	IV	Human astrovirus	-	HNRNPL
NC_001943.1	NC_001943.1	5314	encode_HNRNPL_1	5	5319	GCF_000861865.1	Astroviridae	IV	Human astrovirus	-	HNRNPL
NC_001943.1	NC_001943.1	5412	encode_HNRNPL_1	5	5417	GCF_000861865.1	Astroviridae	IV	Human astrovirus	-	HNRNPL
NC_001943.1	NC_001943.1	5414	encode_HNRNPL_1	5	5419	GCF_000861865.1	Astroviridae	IV	Human astrovirus	-	HNRNPL
NC_001943.1	NC_001943.1	5712	encode_HNRNPL_1	5	5717	GCF_000861865.1	Astroviridae	IV	Human astrovirus	-	HNRNPL
NC_001943.1	NC_001943.1	5968	encode_HNRNPL_1	5	5973	GCF_000861865.1	Astroviridae	IV	Human astrovirus	-	HNRNPL
NC_001943.1	NC_001943.1	6010	encode_HNRNPL_1	5	6015	GCF_000861865.1	Astroviridae	IV	Human astrovirus	-	HNRNPL
NC_001918.1	NC_001918.1	1045	encode_HNRNPL_1	5	1050	GCF_000861885.1	Picornaviridae	IV	Aichi virus	+	HNRNPL
NC_001918.1	NC_001918.1	2746	encode_HNRNPL_1	5	2751	GCF_000861885.1	Picornaviridae	IV	Aichi virus	+	HNRNPL
NC_001918.1	NC_001918.1	7659	encode_HNRNPL_1	5	7664	GCF_000861885.1	Picornaviridae	IV	Aichi virus	+	HNRNPL
NC_001918.1	NC_001918.1	8024	encode_HNRNPL_1	5	8029	GCF_000861885.1	Picornaviridae	IV	Aichi virus	+	HNRNPL
NC_001918.1	NC_001918.1	721	encode_HNRNPL_1	5	726	GCF_000861885.1	Picornaviridae	IV	Aichi virus	-	HNRNPL
NC_001918.1	NC_001918.1	763	encode_HNRNPL_1	5	768	GCF_000861885.1	Picornaviridae	IV	Aichi virus	-	HNRNPL
NC_001918.1	NC_001918.1	1885	encode_HNRNPL_1	5	1890	GCF_000861885.1	Picornaviridae	IV	Aichi virus	-	HNRNPL
NC_001918.1	NC_001918.1	5377	encode_HNRNPL_1	5	5382	GCF_000861885.1	Picornaviridae	IV	Aichi virus	-	HNRNPL
NC_001918.1	NC_001918.1	5650	encode_HNRNPL_1	5	5655	GCF_000861885.1	Picornaviridae	IV	Aichi virus	-	HNRNPL
NC_001918.1	NC_001918.1	5965	encode_HNRNPL_1	5	5970	GCF_000861885.1	Picornaviridae	IV	Aichi virus	-	HNRNPL
NC_001918.1	NC_001918.1	6136	encode_HNRNPL_1	5	6141	GCF_000861885.1	Picornaviridae	IV	Aichi virus	-	HNRNPL
NC_001918.1	NC_001918.1	7546	encode_HNRNPL_1	5	7551	GCF_000861885.1	Picornaviridae	IV	Aichi virus	-	HNRNPL
NC_001918.1	NC_001918.1	7801	encode_HNRNPL_1	5	7806	GCF_000861885.1	Picornaviridae	IV	Aichi virus	-	HNRNPL
NC_001918.1	NC_001918.1	7990	encode_HNRNPL_1	5	7995	GCF_000861885.1	Picornaviridae	IV	Aichi virus	-	HNRNPL
NC_001918.1	NC_001918.1	8124	encode_HNRNPL_1	5	8129	GCF_000861885.1	Picornaviridae	IV	Aichi virus	-	HNRNPL
NC_001918.1	NC_001918.1	8126	encode_HNRNPL_1	5	8131	GCF_000861885.1	Picornaviridae	IV	Aichi virus	-	HNRNPL
NC_001612.1	NC_001612.1	491	encode_HNRNPL_1	5	496	GCF_000861905.1	Picornaviridae	IV	Human enterovirus A	+	HNRNPL
NC_001612.1	NC_001612.1	713	encode_HNRNPL_1	5	718	GCF_000861905.1	Picornaviridae	IV	Human enterovirus A	+	HNRNPL
NC_001612.1	NC_001612.1	1029	encode_HNRNPL_1	5	1034	GCF_000861905.1	Picornaviridae	IV	Human enterovirus A	+	HNRNPL
NC_001612.1	NC_001612.1	1820	encode_HNRNPL_1	5	1825	GCF_000861905.1	Picornaviridae	IV	Human enterovirus A	+	HNRNPL
NC_001612.1	NC_001612.1	1822	encode_HNRNPL_1	5	1827	GCF_000861905.1	Picornaviridae	IV	Human enterovirus A	+	HNRNPL
NC_001612.1	NC_001612.1	2122	encode_HNRNPL_1	5	2127	GCF_000861905.1	Picornaviridae	IV	Human enterovirus A	+	HNRNPL
NC_001612.1	NC_001612.1	2239	encode_HNRNPL_1	5	2244	GCF_000861905.1	Picornaviridae	IV	Human enterovirus A	+	HNRNPL
NC_001612.1	NC_001612.1	2241	encode_HNRNPL_1	5	2246	GCF_000861905.1	Picornaviridae	IV	Human enterovirus A	+	HNRNPL
NC_001612.1	NC_001612.1	2823	encode_HNRNPL_1	5	2828	GCF_000861905.1	Picornaviridae	IV	Human enterovirus A	+	HNRNPL
NC_001612.1	NC_001612.1	5543	encode_HNRNPL_1	5	5548	GCF_000861905.1	Picornaviridae	IV	Human enterovirus A	+	HNRNPL
NC_001612.1	NC_001612.1	5707	encode_HNRNPL_1	5	5712	GCF_000861905.1	Picornaviridae	IV	Human enterovirus A	+	HNRNPL
NC_001612.1	NC_001612.1	5873	encode_HNRNPL_1	5	5878	GCF_000861905.1	Picornaviridae	IV	Human enterovirus A	+	HNRNPL
NC_001612.1	NC_001612.1	6136	encode_HNRNPL_1	5	6141	GCF_000861905.1	Picornaviridae	IV	Human enterovirus A	+	HNRNPL
NC_001612.1	NC_001612.1	6756	encode_HNRNPL_1	5	6761	GCF_000861905.1	Picornaviridae	IV	Human enterovirus A	+	HNRNPL
NC_001612.1	NC_001612.1	213	encode_HNRNPL_1	5	218	GCF_000861905.1	Picornaviridae	IV	Human enterovirus A	-	HNRNPL
NC_001612.1	NC_001612.1	622	encode_HNRNPL_1	5	627	GCF_000861905.1	Picornaviridae	IV	Human enterovirus A	-	HNRNPL
NC_001612.1	NC_001612.1	997	encode_HNRNPL_1	5	1002	GCF_000861905.1	Picornaviridae	IV	Human enterovirus A	-	HNRNPL
NC_001612.1	NC_001612.1	1282	encode_HNRNPL_1	5	1287	GCF_000861905.1	Picornaviridae	IV	Human enterovirus A	-	HNRNPL
NC_001612.1	NC_001612.1	1382	encode_HNRNPL_1	5	1387	GCF_000861905.1	Picornaviridae	IV	Human enterovirus A	-	HNRNPL
NC_001612.1	NC_001612.1	2113	encode_HNRNPL_1	5	2118	GCF_000861905.1	Picornaviridae	IV	Human enterovirus A	-	HNRNPL
NC_001612.1	NC_001612.1	2472	encode_HNRNPL_1	5	2477	GCF_000861905.1	Picornaviridae	IV	Human enterovirus A	-	HNRNPL
NC_001612.1	NC_001612.1	2520	encode_HNRNPL_1	5	2525	GCF_000861905.1	Picornaviridae	IV	Human enterovirus A	-	HNRNPL
NC_001612.1	NC_001612.1	2768	encode_HNRNPL_1	5	2773	GCF_000861905.1	Picornaviridae	IV	Human enterovirus A	-	HNRNPL
NC_001612.1	NC_001612.1	2793	encode_HNRNPL_1	5	2798	GCF_000861905.1	Picornaviridae	IV	Human enterovirus A	-	HNRNPL
NC_001612.1	NC_001612.1	2867	encode_HNRNPL_1	5	2872	GCF_000861905.1	Picornaviridae	IV	Human enterovirus A	-	HNRNPL
NC_001612.1	NC_001612.1	2958	encode_HNRNPL_1	5	2963	GCF_000861905.1	Picornaviridae	IV	Human enterovirus A	-	HNRNPL
NC_001612.1	NC_001612.1	3089	encode_HNRNPL_1	5	3094	GCF_000861905.1	Picornaviridae	IV	Human enterovirus A	-	HNRNPL
NC_001612.1	NC_001612.1	4501	encode_HNRNPL_1	5	4506	GCF_000861905.1	Picornaviridae	IV	Human enterovirus A	-	HNRNPL
NC_001612.1	NC_001612.1	4648	encode_HNRNPL_1	5	4653	GCF_000861905.1	Picornaviridae	IV	Human enterovirus A	-	HNRNPL
NC_001612.1	NC_001612.1	4760	encode_HNRNPL_1	5	4765	GCF_000861905.1	Picornaviridae	IV	Human enterovirus A	-	HNRNPL
NC_001612.1	NC_001612.1	4762	encode_HNRNPL_1	5	4767	GCF_000861905.1	Picornaviridae	IV	Human enterovirus A	-	HNRNPL
NC_001612.1	NC_001612.1	5086	encode_HNRNPL_1	5	5091	GCF_000861905.1	Picornaviridae	IV	Human enterovirus A	-	HNRNPL
NC_001612.1	NC_001612.1	5379	encode_HNRNPL_1	5	5384	GCF_000861905.1	Picornaviridae	IV	Human enterovirus A	-	HNRNPL
NC_001612.1	NC_001612.1	5445	encode_HNRNPL_1	5	5450	GCF_000861905.1	Picornaviridae	IV	Human enterovirus A	-	HNRNPL
NC_001612.1	NC_001612.1	5922	encode_HNRNPL_1	5	5927	GCF_000861905.1	Picornaviridae	IV	Human enterovirus A	-	HNRNPL
NC_001612.1	NC_001612.1	5962	encode_HNRNPL_1	5	5967	GCF_000861905.1	Picornaviridae	IV	Human enterovirus A	-	HNRNPL
NC_001612.1	NC_001612.1	6133	encode_HNRNPL_1	5	6138	GCF_000861905.1	Picornaviridae	IV	Human enterovirus A	-	HNRNPL
NC_001612.1	NC_001612.1	6281	encode_HNRNPL_1	5	6286	GCF_000861905.1	Picornaviridae	IV	Human enterovirus A	-	HNRNPL
NC_001612.1	NC_001612.1	6524	encode_HNRNPL_1	5	6529	GCF_000861905.1	Picornaviridae	IV	Human enterovirus A	-	HNRNPL
NC_001612.1	NC_001612.1	6893	encode_HNRNPL_1	5	6898	GCF_000861905.1	Picornaviridae	IV	Human enterovirus A	-	HNRNPL
NC_001612.1	NC_001612.1	7323	encode_HNRNPL_1	5	7328	GCF_000861905.1	Picornaviridae	IV	Human enterovirus A	-	HNRNPL
NC_001710.1	NC_001710.1	5055	encode_HNRNPL_1	5	5060	GCF_000862005.1	Flaviviridae	IV	GB virus C/Hepatitis G virus	+	HNRNPL
NC_001710.1	NC_001710.1	5436	encode_HNRNPL_1	5	5441	GCF_000862005.1	Flaviviridae	IV	GB virus C/Hepatitis G virus	+	HNRNPL
NC_001710.1	NC_001710.1	8763	encode_HNRNPL_1	5	8768	GCF_000862005.1	Flaviviridae	IV	GB virus C/Hepatitis G virus	+	HNRNPL
NC_001710.1	NC_001710.1	1062	encode_HNRNPL_1	5	1067	GCF_000862005.1	Flaviviridae	IV	GB virus C/Hepatitis G virus	-	HNRNPL
NC_001710.1	NC_001710.1	1366	encode_HNRNPL_1	5	1371	GCF_000862005.1	Flaviviridae	IV	GB virus C/Hepatitis G virus	-	HNRNPL
NC_001710.1	NC_001710.1	1535	encode_HNRNPL_1	5	1540	GCF_000862005.1	Flaviviridae	IV	GB virus C/Hepatitis G virus	-	HNRNPL
NC_001710.1	NC_001710.1	1891	encode_HNRNPL_1	5	1896	GCF_000862005.1	Flaviviridae	IV	GB virus C/Hepatitis G virus	-	HNRNPL
NC_001710.1	NC_001710.1	2139	encode_HNRNPL_1	5	2144	GCF_000862005.1	Flaviviridae	IV	GB virus C/Hepatitis G virus	-	HNRNPL
NC_001710.1	NC_001710.1	3235	encode_HNRNPL_1	5	3240	GCF_000862005.1	Flaviviridae	IV	GB virus C/Hepatitis G virus	-	HNRNPL
NC_001710.1	NC_001710.1	4458	encode_HNRNPL_1	5	4463	GCF_000862005.1	Flaviviridae	IV	GB virus C/Hepatitis G virus	-	HNRNPL
NC_001710.1	NC_001710.1	5730	encode_HNRNPL_1	5	5735	GCF_000862005.1	Flaviviridae	IV	GB virus C/Hepatitis G virus	-	HNRNPL
NC_001710.1	NC_001710.1	6414	encode_HNRNPL_1	5	6419	GCF_000862005.1	Flaviviridae	IV	GB virus C/Hepatitis G virus	-	HNRNPL
NC_001710.1	NC_001710.1	6463	encode_HNRNPL_1	5	6468	GCF_000862005.1	Flaviviridae	IV	GB virus C/Hepatitis G virus	-	HNRNPL
NC_001710.1	NC_001710.1	7738	encode_HNRNPL_1	5	7743	GCF_000862005.1	Flaviviridae	IV	GB virus C/Hepatitis G virus	-	HNRNPL
NC_001710.1	NC_001710.1	7774	encode_HNRNPL_1	5	7779	GCF_000862005.1	Flaviviridae	IV	GB virus C/Hepatitis G virus	-	HNRNPL
NC_001710.1	NC_001710.1	7886	encode_HNRNPL_1	5	7891	GCF_000862005.1	Flaviviridae	IV	GB virus C/Hepatitis G virus	-	HNRNPL
NC_001710.1	NC_001710.1	7972	encode_HNRNPL_1	5	7977	GCF_000862005.1	Flaviviridae	IV	GB virus C/Hepatitis G virus	-	HNRNPL
NC_001710.1	NC_001710.1	8551	encode_HNRNPL_1	5	8556	GCF_000862005.1	Flaviviridae	IV	GB virus C/Hepatitis G virus	-	HNRNPL
NC_001449.1	NC_001449.1	669	encode_HNRNPL_1	5	674	GCF_000862105.1	Togaviridae	IV	Venezuelan equine encephalitis virus	+	HNRNPL
NC_001449.1	NC_001449.1	858	encode_HNRNPL_1	5	863	GCF_000862105.1	Togaviridae	IV	Venezuelan equine encephalitis virus	+	HNRNPL
NC_001449.1	NC_001449.1	999	encode_HNRNPL_1	5	1004	GCF_000862105.1	Togaviridae	IV	Venezuelan equine encephalitis virus	+	HNRNPL
NC_001449.1	NC_001449.1	1416	encode_HNRNPL_1	5	1421	GCF_000862105.1	Togaviridae	IV	Venezuelan equine encephalitis virus	+	HNRNPL
NC_001449.1	NC_001449.1	1500	encode_HNRNPL_1	5	1505	GCF_000862105.1	Togaviridae	IV	Venezuelan equine encephalitis virus	+	HNRNPL
NC_001449.1	NC_001449.1	1802	encode_HNRNPL_1	5	1807	GCF_000862105.1	Togaviridae	IV	Venezuelan equine encephalitis virus	+	HNRNPL
NC_001449.1	NC_001449.1	1970	encode_HNRNPL_1	5	1975	GCF_000862105.1	Togaviridae	IV	Venezuelan equine encephalitis virus	+	HNRNPL
NC_001449.1	NC_001449.1	1989	encode_HNRNPL_1	5	1994	GCF_000862105.1	Togaviridae	IV	Venezuelan equine encephalitis virus	+	HNRNPL
NC_001449.1	NC_001449.1	4219	encode_HNRNPL_1	5	4224	GCF_000862105.1	Togaviridae	IV	Venezuelan equine encephalitis virus	+	HNRNPL
NC_001449.1	NC_001449.1	5476	encode_HNRNPL_1	5	5481	GCF_000862105.1	Togaviridae	IV	Venezuelan equine encephalitis virus	+	HNRNPL
NC_001449.1	NC_001449.1	6512	encode_HNRNPL_1	5	6517	GCF_000862105.1	Togaviridae	IV	Venezuelan equine encephalitis virus	+	HNRNPL
NC_001449.1	NC_001449.1	6514	encode_HNRNPL_1	5	6519	GCF_000862105.1	Togaviridae	IV	Venezuelan equine encephalitis virus	+	HNRNPL
NC_001449.1	NC_001449.1	6537	encode_HNRNPL_1	5	6542	GCF_000862105.1	Togaviridae	IV	Venezuelan equine encephalitis virus	+	HNRNPL
NC_001449.1	NC_001449.1	6601	encode_HNRNPL_1	5	6606	GCF_000862105.1	Togaviridae	IV	Venezuelan equine encephalitis virus	+	HNRNPL
NC_001449.1	NC_001449.1	7014	encode_HNRNPL_1	5	7019	GCF_000862105.1	Togaviridae	IV	Venezuelan equine encephalitis virus	+	HNRNPL
NC_001449.1	NC_001449.1	7541	encode_HNRNPL_1	5	7546	GCF_000862105.1	Togaviridae	IV	Venezuelan equine encephalitis virus	+	HNRNPL
NC_001449.1	NC_001449.1	8816	encode_HNRNPL_1	5	8821	GCF_000862105.1	Togaviridae	IV	Venezuelan equine encephalitis virus	+	HNRNPL
NC_001449.1	NC_001449.1	8920	encode_HNRNPL_1	5	8925	GCF_000862105.1	Togaviridae	IV	Venezuelan equine encephalitis virus	+	HNRNPL
NC_001449.1	NC_001449.1	9439	encode_HNRNPL_1	5	9444	GCF_000862105.1	Togaviridae	IV	Venezuelan equine encephalitis virus	+	HNRNPL
NC_001449.1	NC_001449.1	10373	encode_HNRNPL_1	5	10378	GCF_000862105.1	Togaviridae	IV	Venezuelan equine encephalitis virus	+	HNRNPL
NC_001449.1	NC_001449.1	10604	encode_HNRNPL_1	5	10609	GCF_000862105.1	Togaviridae	IV	Venezuelan equine encephalitis virus	+	HNRNPL
NC_001449.1	NC_001449.1	11164	encode_HNRNPL_1	5	11169	GCF_000862105.1	Togaviridae	IV	Venezuelan equine encephalitis virus	+	HNRNPL
NC_001449.1	NC_001449.1	11319	encode_HNRNPL_1	5	11324	GCF_000862105.1	Togaviridae	IV	Venezuelan equine encephalitis virus	+	HNRNPL
NC_001449.1	NC_001449.1	11329	encode_HNRNPL_1	5	11334	GCF_000862105.1	Togaviridae	IV	Venezuelan equine encephalitis virus	+	HNRNPL
NC_001449.1	NC_001449.1	323	encode_HNRNPL_1	5	328	GCF_000862105.1	Togaviridae	IV	Venezuelan equine encephalitis virus	-	HNRNPL
NC_001449.1	NC_001449.1	1001	encode_HNRNPL_1	5	1006	GCF_000862105.1	Togaviridae	IV	Venezuelan equine encephalitis virus	-	HNRNPL
NC_001449.1	NC_001449.1	1487	encode_HNRNPL_1	5	1492	GCF_000862105.1	Togaviridae	IV	Venezuelan equine encephalitis virus	-	HNRNPL
NC_001449.1	NC_001449.1	1785	encode_HNRNPL_1	5	1790	GCF_000862105.1	Togaviridae	IV	Venezuelan equine encephalitis virus	-	HNRNPL
NC_001449.1	NC_001449.1	2387	encode_HNRNPL_1	5	2392	GCF_000862105.1	Togaviridae	IV	Venezuelan equine encephalitis virus	-	HNRNPL
NC_001449.1	NC_001449.1	2747	encode_HNRNPL_1	5	2752	GCF_000862105.1	Togaviridae	IV	Venezuelan equine encephalitis virus	-	HNRNPL
NC_001449.1	NC_001449.1	3039	encode_HNRNPL_1	5	3044	GCF_000862105.1	Togaviridae	IV	Venezuelan equine encephalitis virus	-	HNRNPL
NC_001449.1	NC_001449.1	4044	encode_HNRNPL_1	5	4049	GCF_000862105.1	Togaviridae	IV	Venezuelan equine encephalitis virus	-	HNRNPL
NC_001449.1	NC_001449.1	4209	encode_HNRNPL_1	5	4214	GCF_000862105.1	Togaviridae	IV	Venezuelan equine encephalitis virus	-	HNRNPL
NC_001449.1	NC_001449.1	4645	encode_HNRNPL_1	5	4650	GCF_000862105.1	Togaviridae	IV	Venezuelan equine encephalitis virus	-	HNRNPL
NC_001449.1	NC_001449.1	4913	encode_HNRNPL_1	5	4918	GCF_000862105.1	Togaviridae	IV	Venezuelan equine encephalitis virus	-	HNRNPL
NC_001449.1	NC_001449.1	6539	encode_HNRNPL_1	5	6544	GCF_000862105.1	Togaviridae	IV	Venezuelan equine encephalitis virus	-	HNRNPL
NC_001449.1	NC_001449.1	7688	encode_HNRNPL_1	5	7693	GCF_000862105.1	Togaviridae	IV	Venezuelan equine encephalitis virus	-	HNRNPL
NC_001449.1	NC_001449.1	8364	encode_HNRNPL_1	5	8369	GCF_000862105.1	Togaviridae	IV	Venezuelan equine encephalitis virus	-	HNRNPL
NC_001449.1	NC_001449.1	10383	encode_HNRNPL_1	5	10388	GCF_000862105.1	Togaviridae	IV	Venezuelan equine encephalitis virus	-	HNRNPL
NC_001449.1	NC_001449.1	10399	encode_HNRNPL_1	5	10404	GCF_000862105.1	Togaviridae	IV	Venezuelan equine encephalitis virus	-	HNRNPL
NC_001449.1	NC_001449.1	10847	encode_HNRNPL_1	5	10852	GCF_000862105.1	Togaviridae	IV	Venezuelan equine encephalitis virus	-	HNRNPL
NC_001449.1	NC_001449.1	11000	encode_HNRNPL_1	5	11005	GCF_000862105.1	Togaviridae	IV	Venezuelan equine encephalitis virus	-	HNRNPL
NC_001477.1	NC_001477.1	371	encode_HNRNPL_1	5	376	GCF_000862125.1	Flaviviridae	IV	Dengue virus 1	+	HNRNPL
NC_001477.1	NC_001477.1	575	encode_HNRNPL_1	5	580	GCF_000862125.1	Flaviviridae	IV	Dengue virus 1	+	HNRNPL
NC_001477.1	NC_001477.1	1159	encode_HNRNPL_1	5	1164	GCF_000862125.1	Flaviviridae	IV	Dengue virus 1	+	HNRNPL
NC_001477.1	NC_001477.1	1362	encode_HNRNPL_1	5	1367	GCF_000862125.1	Flaviviridae	IV	Dengue virus 1	+	HNRNPL
NC_001477.1	NC_001477.1	2748	encode_HNRNPL_1	5	2753	GCF_000862125.1	Flaviviridae	IV	Dengue virus 1	+	HNRNPL
NC_001477.1	NC_001477.1	2915	encode_HNRNPL_1	5	2920	GCF_000862125.1	Flaviviridae	IV	Dengue virus 1	+	HNRNPL
NC_001477.1	NC_001477.1	3202	encode_HNRNPL_1	5	3207	GCF_000862125.1	Flaviviridae	IV	Dengue virus 1	+	HNRNPL
NC_001477.1	NC_001477.1	4341	encode_HNRNPL_1	5	4346	GCF_000862125.1	Flaviviridae	IV	Dengue virus 1	+	HNRNPL
NC_001477.1	NC_001477.1	4346	encode_HNRNPL_1	5	4351	GCF_000862125.1	Flaviviridae	IV	Dengue virus 1	+	HNRNPL
NC_001477.1	NC_001477.1	4406	encode_HNRNPL_1	5	4411	GCF_000862125.1	Flaviviridae	IV	Dengue virus 1	+	HNRNPL
NC_001477.1	NC_001477.1	4535	encode_HNRNPL_1	5	4540	GCF_000862125.1	Flaviviridae	IV	Dengue virus 1	+	HNRNPL
NC_001477.1	NC_001477.1	4658	encode_HNRNPL_1	5	4663	GCF_000862125.1	Flaviviridae	IV	Dengue virus 1	+	HNRNPL
NC_001477.1	NC_001477.1	5271	encode_HNRNPL_1	5	5276	GCF_000862125.1	Flaviviridae	IV	Dengue virus 1	+	HNRNPL
NC_001477.1	NC_001477.1	5747	encode_HNRNPL_1	5	5752	GCF_000862125.1	Flaviviridae	IV	Dengue virus 1	+	HNRNPL
NC_001477.1	NC_001477.1	6011	encode_HNRNPL_1	5	6016	GCF_000862125.1	Flaviviridae	IV	Dengue virus 1	+	HNRNPL
NC_001477.1	NC_001477.1	6017	encode_HNRNPL_1	5	6022	GCF_000862125.1	Flaviviridae	IV	Dengue virus 1	+	HNRNPL
NC_001477.1	NC_001477.1	6319	encode_HNRNPL_1	5	6324	GCF_000862125.1	Flaviviridae	IV	Dengue virus 1	+	HNRNPL
NC_001477.1	NC_001477.1	6987	encode_HNRNPL_1	5	6992	GCF_000862125.1	Flaviviridae	IV	Dengue virus 1	+	HNRNPL
NC_001477.1	NC_001477.1	6989	encode_HNRNPL_1	5	6994	GCF_000862125.1	Flaviviridae	IV	Dengue virus 1	+	HNRNPL
NC_001477.1	NC_001477.1	7001	encode_HNRNPL_1	5	7006	GCF_000862125.1	Flaviviridae	IV	Dengue virus 1	+	HNRNPL
NC_001477.1	NC_001477.1	7091	encode_HNRNPL_1	5	7096	GCF_000862125.1	Flaviviridae	IV	Dengue virus 1	+	HNRNPL
NC_001477.1	NC_001477.1	8320	encode_HNRNPL_1	5	8325	GCF_000862125.1	Flaviviridae	IV	Dengue virus 1	+	HNRNPL
NC_001477.1	NC_001477.1	8430	encode_HNRNPL_1	5	8435	GCF_000862125.1	Flaviviridae	IV	Dengue virus 1	+	HNRNPL
NC_001477.1	NC_001477.1	8584	encode_HNRNPL_1	5	8589	GCF_000862125.1	Flaviviridae	IV	Dengue virus 1	+	HNRNPL
NC_001477.1	NC_001477.1	9119	encode_HNRNPL_1	5	9124	GCF_000862125.1	Flaviviridae	IV	Dengue virus 1	+	HNRNPL
NC_001477.1	NC_001477.1	9131	encode_HNRNPL_1	5	9136	GCF_000862125.1	Flaviviridae	IV	Dengue virus 1	+	HNRNPL
NC_001477.1	NC_001477.1	9170	encode_HNRNPL_1	5	9175	GCF_000862125.1	Flaviviridae	IV	Dengue virus 1	+	HNRNPL
NC_001477.1	NC_001477.1	9185	encode_HNRNPL_1	5	9190	GCF_000862125.1	Flaviviridae	IV	Dengue virus 1	+	HNRNPL
NC_001477.1	NC_001477.1	9638	encode_HNRNPL_1	5	9643	GCF_000862125.1	Flaviviridae	IV	Dengue virus 1	+	HNRNPL
NC_001477.1	NC_001477.1	10154	encode_HNRNPL_1	5	10159	GCF_000862125.1	Flaviviridae	IV	Dengue virus 1	+	HNRNPL
NC_001477.1	NC_001477.1	10537	encode_HNRNPL_1	5	10542	GCF_000862125.1	Flaviviridae	IV	Dengue virus 1	+	HNRNPL
NC_001477.1	NC_001477.1	674	encode_HNRNPL_1	5	679	GCF_000862125.1	Flaviviridae	IV	Dengue virus 1	-	HNRNPL
NC_001477.1	NC_001477.1	1168	encode_HNRNPL_1	5	1173	GCF_000862125.1	Flaviviridae	IV	Dengue virus 1	-	HNRNPL
NC_001477.1	NC_001477.1	1574	encode_HNRNPL_1	5	1579	GCF_000862125.1	Flaviviridae	IV	Dengue virus 1	-	HNRNPL
NC_001477.1	NC_001477.1	1813	encode_HNRNPL_1	5	1818	GCF_000862125.1	Flaviviridae	IV	Dengue virus 1	-	HNRNPL
NC_001477.1	NC_001477.1	2477	encode_HNRNPL_1	5	2482	GCF_000862125.1	Flaviviridae	IV	Dengue virus 1	-	HNRNPL
NC_001477.1	NC_001477.1	2727	encode_HNRNPL_1	5	2732	GCF_000862125.1	Flaviviridae	IV	Dengue virus 1	-	HNRNPL
NC_001477.1	NC_001477.1	3333	encode_HNRNPL_1	5	3338	GCF_000862125.1	Flaviviridae	IV	Dengue virus 1	-	HNRNPL
NC_001477.1	NC_001477.1	4268	encode_HNRNPL_1	5	4273	GCF_000862125.1	Flaviviridae	IV	Dengue virus 1	-	HNRNPL
NC_001477.1	NC_001477.1	4999	encode_HNRNPL_1	5	5004	GCF_000862125.1	Flaviviridae	IV	Dengue virus 1	-	HNRNPL
NC_001477.1	NC_001477.1	5430	encode_HNRNPL_1	5	5435	GCF_000862125.1	Flaviviridae	IV	Dengue virus 1	-	HNRNPL
NC_001477.1	NC_001477.1	5432	encode_HNRNPL_1	5	5437	GCF_000862125.1	Flaviviridae	IV	Dengue virus 1	-	HNRNPL
NC_001477.1	NC_001477.1	6245	encode_HNRNPL_1	5	6250	GCF_000862125.1	Flaviviridae	IV	Dengue virus 1	-	HNRNPL
NC_001477.1	NC_001477.1	6478	encode_HNRNPL_1	5	6483	GCF_000862125.1	Flaviviridae	IV	Dengue virus 1	-	HNRNPL
NC_001477.1	NC_001477.1	7089	encode_HNRNPL_1	5	7094	GCF_000862125.1	Flaviviridae	IV	Dengue virus 1	-	HNRNPL
NC_001477.1	NC_001477.1	7142	encode_HNRNPL_1	5	7147	GCF_000862125.1	Flaviviridae	IV	Dengue virus 1	-	HNRNPL
NC_001477.1	NC_001477.1	7476	encode_HNRNPL_1	5	7481	GCF_000862125.1	Flaviviridae	IV	Dengue virus 1	-	HNRNPL
NC_001477.1	NC_001477.1	7779	encode_HNRNPL_1	5	7784	GCF_000862125.1	Flaviviridae	IV	Dengue virus 1	-	HNRNPL
NC_001477.1	NC_001477.1	8151	encode_HNRNPL_1	5	8156	GCF_000862125.1	Flaviviridae	IV	Dengue virus 1	-	HNRNPL
NC_001477.1	NC_001477.1	8153	encode_HNRNPL_1	5	8158	GCF_000862125.1	Flaviviridae	IV	Dengue virus 1	-	HNRNPL
NC_001477.1	NC_001477.1	8302	encode_HNRNPL_1	5	8307	GCF_000862125.1	Flaviviridae	IV	Dengue virus 1	-	HNRNPL
NC_001477.1	NC_001477.1	8902	encode_HNRNPL_1	5	8907	GCF_000862125.1	Flaviviridae	IV	Dengue virus 1	-	HNRNPL
NC_001477.1	NC_001477.1	9436	encode_HNRNPL_1	5	9441	GCF_000862125.1	Flaviviridae	IV	Dengue virus 1	-	HNRNPL
NC_001477.1	NC_001477.1	9525	encode_HNRNPL_1	5	9530	GCF_000862125.1	Flaviviridae	IV	Dengue virus 1	-	HNRNPL
NC_001477.1	NC_001477.1	9527	encode_HNRNPL_1	5	9532	GCF_000862125.1	Flaviviridae	IV	Dengue virus 1	-	HNRNPL
NC_001477.1	NC_001477.1	10164	encode_HNRNPL_1	5	10169	GCF_000862125.1	Flaviviridae	IV	Dengue virus 1	-	HNRNPL
NC_001437.1	NC_001437.1	767	encode_HNRNPL_1	5	772	GCF_000862145.1	Flaviviridae	IV	Japanese encephalitis virus	+	HNRNPL
NC_001437.1	NC_001437.1	1317	encode_HNRNPL_1	5	1322	GCF_000862145.1	Flaviviridae	IV	Japanese encephalitis virus	+	HNRNPL
NC_001437.1	NC_001437.1	2241	encode_HNRNPL_1	5	2246	GCF_000862145.1	Flaviviridae	IV	Japanese encephalitis virus	+	HNRNPL
NC_001437.1	NC_001437.1	2354	encode_HNRNPL_1	5	2359	GCF_000862145.1	Flaviviridae	IV	Japanese encephalitis virus	+	HNRNPL
NC_001437.1	NC_001437.1	3099	encode_HNRNPL_1	5	3104	GCF_000862145.1	Flaviviridae	IV	Japanese encephalitis virus	+	HNRNPL
NC_001437.1	NC_001437.1	3158	encode_HNRNPL_1	5	3163	GCF_000862145.1	Flaviviridae	IV	Japanese encephalitis virus	+	HNRNPL
NC_001437.1	NC_001437.1	3160	encode_HNRNPL_1	5	3165	GCF_000862145.1	Flaviviridae	IV	Japanese encephalitis virus	+	HNRNPL
NC_001437.1	NC_001437.1	3260	encode_HNRNPL_1	5	3265	GCF_000862145.1	Flaviviridae	IV	Japanese encephalitis virus	+	HNRNPL
NC_001437.1	NC_001437.1	4746	encode_HNRNPL_1	5	4751	GCF_000862145.1	Flaviviridae	IV	Japanese encephalitis virus	+	HNRNPL
NC_001437.1	NC_001437.1	4758	encode_HNRNPL_1	5	4763	GCF_000862145.1	Flaviviridae	IV	Japanese encephalitis virus	+	HNRNPL
NC_001437.1	NC_001437.1	6099	encode_HNRNPL_1	5	6104	GCF_000862145.1	Flaviviridae	IV	Japanese encephalitis virus	+	HNRNPL
NC_001437.1	NC_001437.1	6103	encode_HNRNPL_1	5	6108	GCF_000862145.1	Flaviviridae	IV	Japanese encephalitis virus	+	HNRNPL
NC_001437.1	NC_001437.1	7818	encode_HNRNPL_1	5	7823	GCF_000862145.1	Flaviviridae	IV	Japanese encephalitis virus	+	HNRNPL
NC_001437.1	NC_001437.1	8112	encode_HNRNPL_1	5	8117	GCF_000862145.1	Flaviviridae	IV	Japanese encephalitis virus	+	HNRNPL
NC_001437.1	NC_001437.1	8591	encode_HNRNPL_1	5	8596	GCF_000862145.1	Flaviviridae	IV	Japanese encephalitis virus	+	HNRNPL
NC_001437.1	NC_001437.1	9243	encode_HNRNPL_1	5	9248	GCF_000862145.1	Flaviviridae	IV	Japanese encephalitis virus	+	HNRNPL
NC_001437.1	NC_001437.1	9939	encode_HNRNPL_1	5	9944	GCF_000862145.1	Flaviviridae	IV	Japanese encephalitis virus	+	HNRNPL
NC_001437.1	NC_001437.1	10965	encode_HNRNPL_1	5	10970	GCF_000862145.1	Flaviviridae	IV	Japanese encephalitis virus	+	HNRNPL
NC_001437.1	NC_001437.1	29	encode_HNRNPL_1	5	34	GCF_000862145.1	Flaviviridae	IV	Japanese encephalitis virus	-	HNRNPL
NC_001437.1	NC_001437.1	552	encode_HNRNPL_1	5	557	GCF_000862145.1	Flaviviridae	IV	Japanese encephalitis virus	-	HNRNPL
NC_001437.1	NC_001437.1	646	encode_HNRNPL_1	5	651	GCF_000862145.1	Flaviviridae	IV	Japanese encephalitis virus	-	HNRNPL
NC_001437.1	NC_001437.1	769	encode_HNRNPL_1	5	774	GCF_000862145.1	Flaviviridae	IV	Japanese encephalitis virus	-	HNRNPL
NC_001437.1	NC_001437.1	1288	encode_HNRNPL_1	5	1293	GCF_000862145.1	Flaviviridae	IV	Japanese encephalitis virus	-	HNRNPL
NC_001437.1	NC_001437.1	6605	encode_HNRNPL_1	5	6610	GCF_000862145.1	Flaviviridae	IV	Japanese encephalitis virus	-	HNRNPL
NC_001437.1	NC_001437.1	7270	encode_HNRNPL_1	5	7275	GCF_000862145.1	Flaviviridae	IV	Japanese encephalitis virus	-	HNRNPL
NC_001437.1	NC_001437.1	7997	encode_HNRNPL_1	5	8002	GCF_000862145.1	Flaviviridae	IV	Japanese encephalitis virus	-	HNRNPL
NC_001437.1	NC_001437.1	9087	encode_HNRNPL_1	5	9092	GCF_000862145.1	Flaviviridae	IV	Japanese encephalitis virus	-	HNRNPL
NC_001437.1	NC_001437.1	9725	encode_HNRNPL_1	5	9730	GCF_000862145.1	Flaviviridae	IV	Japanese encephalitis virus	-	HNRNPL
NC_001437.1	NC_001437.1	9727	encode_HNRNPL_1	5	9732	GCF_000862145.1	Flaviviridae	IV	Japanese encephalitis virus	-	HNRNPL
NC_001437.1	NC_001437.1	10365	encode_HNRNPL_1	5	10370	GCF_000862145.1	Flaviviridae	IV	Japanese encephalitis virus	-	HNRNPL
NC_001437.1	NC_001437.1	10960	encode_HNRNPL_1	5	10965	GCF_000862145.1	Flaviviridae	IV	Japanese encephalitis virus	-	HNRNPL
NC_001544.1	NC_001544.1	1203	encode_HNRNPL_1	5	1208	GCF_000862165.1	Togaviridae	IV	Ross River virus	+	HNRNPL
NC_001544.1	NC_001544.1	1355	encode_HNRNPL_1	5	1360	GCF_000862165.1	Togaviridae	IV	Ross River virus	+	HNRNPL
NC_001544.1	NC_001544.1	1357	encode_HNRNPL_1	5	1362	GCF_000862165.1	Togaviridae	IV	Ross River virus	+	HNRNPL
NC_001544.1	NC_001544.1	2582	encode_HNRNPL_1	5	2587	GCF_000862165.1	Togaviridae	IV	Ross River virus	+	HNRNPL
NC_001544.1	NC_001544.1	2706	encode_HNRNPL_1	5	2711	GCF_000862165.1	Togaviridae	IV	Ross River virus	+	HNRNPL
NC_001544.1	NC_001544.1	3729	encode_HNRNPL_1	5	3734	GCF_000862165.1	Togaviridae	IV	Ross River virus	+	HNRNPL
NC_001544.1	NC_001544.1	3733	encode_HNRNPL_1	5	3738	GCF_000862165.1	Togaviridae	IV	Ross River virus	+	HNRNPL
NC_001544.1	NC_001544.1	4057	encode_HNRNPL_1	5	4062	GCF_000862165.1	Togaviridae	IV	Ross River virus	+	HNRNPL
NC_001544.1	NC_001544.1	4059	encode_HNRNPL_1	5	4064	GCF_000862165.1	Togaviridae	IV	Ross River virus	+	HNRNPL
NC_001544.1	NC_001544.1	5043	encode_HNRNPL_1	5	5048	GCF_000862165.1	Togaviridae	IV	Ross River virus	+	HNRNPL
NC_001544.1	NC_001544.1	6314	encode_HNRNPL_1	5	6319	GCF_000862165.1	Togaviridae	IV	Ross River virus	+	HNRNPL
NC_001544.1	NC_001544.1	6441	encode_HNRNPL_1	5	6446	GCF_000862165.1	Togaviridae	IV	Ross River virus	+	HNRNPL
NC_001544.1	NC_001544.1	6589	encode_HNRNPL_1	5	6594	GCF_000862165.1	Togaviridae	IV	Ross River virus	+	HNRNPL
NC_001544.1	NC_001544.1	6708	encode_HNRNPL_1	5	6713	GCF_000862165.1	Togaviridae	IV	Ross River virus	+	HNRNPL
NC_001544.1	NC_001544.1	6712	encode_HNRNPL_1	5	6717	GCF_000862165.1	Togaviridae	IV	Ross River virus	+	HNRNPL
NC_001544.1	NC_001544.1	6798	encode_HNRNPL_1	5	6803	GCF_000862165.1	Togaviridae	IV	Ross River virus	+	HNRNPL
NC_001544.1	NC_001544.1	7089	encode_HNRNPL_1	5	7094	GCF_000862165.1	Togaviridae	IV	Ross River virus	+	HNRNPL
NC_001544.1	NC_001544.1	7428	encode_HNRNPL_1	5	7433	GCF_000862165.1	Togaviridae	IV	Ross River virus	+	HNRNPL
NC_001544.1	NC_001544.1	7571	encode_HNRNPL_1	5	7576	GCF_000862165.1	Togaviridae	IV	Ross River virus	+	HNRNPL
NC_001544.1	NC_001544.1	8123	encode_HNRNPL_1	5	8128	GCF_000862165.1	Togaviridae	IV	Ross River virus	+	HNRNPL
NC_001544.1	NC_001544.1	8125	encode_HNRNPL_1	5	8130	GCF_000862165.1	Togaviridae	IV	Ross River virus	+	HNRNPL
NC_001544.1	NC_001544.1	9218	encode_HNRNPL_1	5	9223	GCF_000862165.1	Togaviridae	IV	Ross River virus	+	HNRNPL
NC_001544.1	NC_001544.1	10019	encode_HNRNPL_1	5	10024	GCF_000862165.1	Togaviridae	IV	Ross River virus	+	HNRNPL
NC_001544.1	NC_001544.1	10383	encode_HNRNPL_1	5	10388	GCF_000862165.1	Togaviridae	IV	Ross River virus	+	HNRNPL
NC_001544.1	NC_001544.1	10853	encode_HNRNPL_1	5	10858	GCF_000862165.1	Togaviridae	IV	Ross River virus	+	HNRNPL
NC_001544.1	NC_001544.1	10930	encode_HNRNPL_1	5	10935	GCF_000862165.1	Togaviridae	IV	Ross River virus	+	HNRNPL
NC_001544.1	NC_001544.1	11394	encode_HNRNPL_1	5	11399	GCF_000862165.1	Togaviridae	IV	Ross River virus	+	HNRNPL
NC_001544.1	NC_001544.1	810	encode_HNRNPL_1	5	815	GCF_000862165.1	Togaviridae	IV	Ross River virus	-	HNRNPL
NC_001544.1	NC_001544.1	1322	encode_HNRNPL_1	5	1327	GCF_000862165.1	Togaviridae	IV	Ross River virus	-	HNRNPL
NC_001544.1	NC_001544.1	3066	encode_HNRNPL_1	5	3071	GCF_000862165.1	Togaviridae	IV	Ross River virus	-	HNRNPL
NC_001544.1	NC_001544.1	3262	encode_HNRNPL_1	5	3267	GCF_000862165.1	Togaviridae	IV	Ross River virus	-	HNRNPL
NC_001544.1	NC_001544.1	4925	encode_HNRNPL_1	5	4930	GCF_000862165.1	Togaviridae	IV	Ross River virus	-	HNRNPL
NC_001544.1	NC_001544.1	4998	encode_HNRNPL_1	5	5003	GCF_000862165.1	Togaviridae	IV	Ross River virus	-	HNRNPL
NC_001544.1	NC_001544.1	5200	encode_HNRNPL_1	5	5205	GCF_000862165.1	Togaviridae	IV	Ross River virus	-	HNRNPL
NC_001544.1	NC_001544.1	6362	encode_HNRNPL_1	5	6367	GCF_000862165.1	Togaviridae	IV	Ross River virus	-	HNRNPL
NC_001544.1	NC_001544.1	6725	encode_HNRNPL_1	5	6730	GCF_000862165.1	Togaviridae	IV	Ross River virus	-	HNRNPL
NC_001544.1	NC_001544.1	6792	encode_HNRNPL_1	5	6797	GCF_000862165.1	Togaviridae	IV	Ross River virus	-	HNRNPL
NC_001544.1	NC_001544.1	7714	encode_HNRNPL_1	5	7719	GCF_000862165.1	Togaviridae	IV	Ross River virus	-	HNRNPL
NC_001544.1	NC_001544.1	8003	encode_HNRNPL_1	5	8008	GCF_000862165.1	Togaviridae	IV	Ross River virus	-	HNRNPL
NC_001544.1	NC_001544.1	8970	encode_HNRNPL_1	5	8975	GCF_000862165.1	Togaviridae	IV	Ross River virus	-	HNRNPL
NC_001544.1	NC_001544.1	9770	encode_HNRNPL_1	5	9775	GCF_000862165.1	Togaviridae	IV	Ross River virus	-	HNRNPL
NC_001544.1	NC_001544.1	10582	encode_HNRNPL_1	5	10587	GCF_000862165.1	Togaviridae	IV	Ross River virus	-	HNRNPL
NC_001544.1	NC_001544.1	10862	encode_HNRNPL_1	5	10867	GCF_000862165.1	Togaviridae	IV	Ross River virus	-	HNRNPL
NC_001544.1	NC_001544.1	10944	encode_HNRNPL_1	5	10949	GCF_000862165.1	Togaviridae	IV	Ross River virus	-	HNRNPL
NC_001544.1	NC_001544.1	11132	encode_HNRNPL_1	5	11137	GCF_000862165.1	Togaviridae	IV	Ross River virus	-	HNRNPL
NC_001544.1	NC_001544.1	11243	encode_HNRNPL_1	5	11248	GCF_000862165.1	Togaviridae	IV	Ross River virus	-	HNRNPL
NC_001617.1	NC_001617.1	246	encode_HNRNPL_1	5	251	GCF_000862245.1	Picornaviridae	IV	Human rhinovirus 89	+	HNRNPL
NC_001617.1	NC_001617.1	651	encode_HNRNPL_1	5	656	GCF_000862245.1	Picornaviridae	IV	Human rhinovirus 89	+	HNRNPL
NC_001617.1	NC_001617.1	660	encode_HNRNPL_1	5	665	GCF_000862245.1	Picornaviridae	IV	Human rhinovirus 89	+	HNRNPL
NC_001617.1	NC_001617.1	984	encode_HNRNPL_1	5	989	GCF_000862245.1	Picornaviridae	IV	Human rhinovirus 89	+	HNRNPL
NC_001617.1	NC_001617.1	1141	encode_HNRNPL_1	5	1146	GCF_000862245.1	Picornaviridae	IV	Human rhinovirus 89	+	HNRNPL
NC_001617.1	NC_001617.1	1475	encode_HNRNPL_1	5	1480	GCF_000862245.1	Picornaviridae	IV	Human rhinovirus 89	+	HNRNPL
NC_001617.1	NC_001617.1	1536	encode_HNRNPL_1	5	1541	GCF_000862245.1	Picornaviridae	IV	Human rhinovirus 89	+	HNRNPL
NC_001617.1	NC_001617.1	1774	encode_HNRNPL_1	5	1779	GCF_000862245.1	Picornaviridae	IV	Human rhinovirus 89	+	HNRNPL
NC_001617.1	NC_001617.1	1797	encode_HNRNPL_1	5	1802	GCF_000862245.1	Picornaviridae	IV	Human rhinovirus 89	+	HNRNPL
NC_001617.1	NC_001617.1	1845	encode_HNRNPL_1	5	1850	GCF_000862245.1	Picornaviridae	IV	Human rhinovirus 89	+	HNRNPL
NC_001617.1	NC_001617.1	1942	encode_HNRNPL_1	5	1947	GCF_000862245.1	Picornaviridae	IV	Human rhinovirus 89	+	HNRNPL
NC_001617.1	NC_001617.1	1944	encode_HNRNPL_1	5	1949	GCF_000862245.1	Picornaviridae	IV	Human rhinovirus 89	+	HNRNPL
NC_001617.1	NC_001617.1	2076	encode_HNRNPL_1	5	2081	GCF_000862245.1	Picornaviridae	IV	Human rhinovirus 89	+	HNRNPL
NC_001617.1	NC_001617.1	2167	encode_HNRNPL_1	5	2172	GCF_000862245.1	Picornaviridae	IV	Human rhinovirus 89	+	HNRNPL
NC_001617.1	NC_001617.1	2169	encode_HNRNPL_1	5	2174	GCF_000862245.1	Picornaviridae	IV	Human rhinovirus 89	+	HNRNPL
NC_001617.1	NC_001617.1	2312	encode_HNRNPL_1	5	2317	GCF_000862245.1	Picornaviridae	IV	Human rhinovirus 89	+	HNRNPL
NC_001617.1	NC_001617.1	2314	encode_HNRNPL_1	5	2319	GCF_000862245.1	Picornaviridae	IV	Human rhinovirus 89	+	HNRNPL
NC_001617.1	NC_001617.1	2316	encode_HNRNPL_1	5	2321	GCF_000862245.1	Picornaviridae	IV	Human rhinovirus 89	+	HNRNPL
NC_001617.1	NC_001617.1	2334	encode_HNRNPL_1	5	2339	GCF_000862245.1	Picornaviridae	IV	Human rhinovirus 89	+	HNRNPL
NC_001617.1	NC_001617.1	2459	encode_HNRNPL_1	5	2464	GCF_000862245.1	Picornaviridae	IV	Human rhinovirus 89	+	HNRNPL
NC_001617.1	NC_001617.1	2694	encode_HNRNPL_1	5	2699	GCF_000862245.1	Picornaviridae	IV	Human rhinovirus 89	+	HNRNPL
NC_001617.1	NC_001617.1	2762	encode_HNRNPL_1	5	2767	GCF_000862245.1	Picornaviridae	IV	Human rhinovirus 89	+	HNRNPL
NC_001617.1	NC_001617.1	2827	encode_HNRNPL_1	5	2832	GCF_000862245.1	Picornaviridae	IV	Human rhinovirus 89	+	HNRNPL
NC_001617.1	NC_001617.1	3077	encode_HNRNPL_1	5	3082	GCF_000862245.1	Picornaviridae	IV	Human rhinovirus 89	+	HNRNPL
NC_001617.1	NC_001617.1	3125	encode_HNRNPL_1	5	3130	GCF_000862245.1	Picornaviridae	IV	Human rhinovirus 89	+	HNRNPL
NC_001617.1	NC_001617.1	3127	encode_HNRNPL_1	5	3132	GCF_000862245.1	Picornaviridae	IV	Human rhinovirus 89	+	HNRNPL
NC_001617.1	NC_001617.1	3129	encode_HNRNPL_1	5	3134	GCF_000862245.1	Picornaviridae	IV	Human rhinovirus 89	+	HNRNPL
NC_001617.1	NC_001617.1	3145	encode_HNRNPL_1	5	3150	GCF_000862245.1	Picornaviridae	IV	Human rhinovirus 89	+	HNRNPL
NC_001617.1	NC_001617.1	3387	encode_HNRNPL_1	5	3392	GCF_000862245.1	Picornaviridae	IV	Human rhinovirus 89	+	HNRNPL
NC_001617.1	NC_001617.1	3479	encode_HNRNPL_1	5	3484	GCF_000862245.1	Picornaviridae	IV	Human rhinovirus 89	+	HNRNPL
NC_001617.1	NC_001617.1	3917	encode_HNRNPL_1	5	3922	GCF_000862245.1	Picornaviridae	IV	Human rhinovirus 89	+	HNRNPL
NC_001617.1	NC_001617.1	5216	encode_HNRNPL_1	5	5221	GCF_000862245.1	Picornaviridae	IV	Human rhinovirus 89	+	HNRNPL
NC_001617.1	NC_001617.1	5295	encode_HNRNPL_1	5	5300	GCF_000862245.1	Picornaviridae	IV	Human rhinovirus 89	+	HNRNPL
NC_001617.1	NC_001617.1	5945	encode_HNRNPL_1	5	5950	GCF_000862245.1	Picornaviridae	IV	Human rhinovirus 89	+	HNRNPL
NC_001617.1	NC_001617.1	5995	encode_HNRNPL_1	5	6000	GCF_000862245.1	Picornaviridae	IV	Human rhinovirus 89	+	HNRNPL
NC_001617.1	NC_001617.1	6496	encode_HNRNPL_1	5	6501	GCF_000862245.1	Picornaviridae	IV	Human rhinovirus 89	+	HNRNPL
NC_001617.1	NC_001617.1	6542	encode_HNRNPL_1	5	6547	GCF_000862245.1	Picornaviridae	IV	Human rhinovirus 89	+	HNRNPL
NC_001617.1	NC_001617.1	6670	encode_HNRNPL_1	5	6675	GCF_000862245.1	Picornaviridae	IV	Human rhinovirus 89	+	HNRNPL
NC_001617.1	NC_001617.1	171	encode_HNRNPL_1	5	176	GCF_000862245.1	Picornaviridae	IV	Human rhinovirus 89	-	HNRNPL
NC_001617.1	NC_001617.1	866	encode_HNRNPL_1	5	871	GCF_000862245.1	Picornaviridae	IV	Human rhinovirus 89	-	HNRNPL
NC_001617.1	NC_001617.1	1060	encode_HNRNPL_1	5	1065	GCF_000862245.1	Picornaviridae	IV	Human rhinovirus 89	-	HNRNPL
NC_001617.1	NC_001617.1	1118	encode_HNRNPL_1	5	1123	GCF_000862245.1	Picornaviridae	IV	Human rhinovirus 89	-	HNRNPL
NC_001617.1	NC_001617.1	1921	encode_HNRNPL_1	5	1926	GCF_000862245.1	Picornaviridae	IV	Human rhinovirus 89	-	HNRNPL
NC_001617.1	NC_001617.1	3119	encode_HNRNPL_1	5	3124	GCF_000862245.1	Picornaviridae	IV	Human rhinovirus 89	-	HNRNPL
NC_001617.1	NC_001617.1	3235	encode_HNRNPL_1	5	3240	GCF_000862245.1	Picornaviridae	IV	Human rhinovirus 89	-	HNRNPL
NC_001617.1	NC_001617.1	3493	encode_HNRNPL_1	5	3498	GCF_000862245.1	Picornaviridae	IV	Human rhinovirus 89	-	HNRNPL
NC_001617.1	NC_001617.1	3600	encode_HNRNPL_1	5	3605	GCF_000862245.1	Picornaviridae	IV	Human rhinovirus 89	-	HNRNPL
NC_001617.1	NC_001617.1	3920	encode_HNRNPL_1	5	3925	GCF_000862245.1	Picornaviridae	IV	Human rhinovirus 89	-	HNRNPL
NC_001617.1	NC_001617.1	4097	encode_HNRNPL_1	5	4102	GCF_000862245.1	Picornaviridae	IV	Human rhinovirus 89	-	HNRNPL
NC_001617.1	NC_001617.1	4141	encode_HNRNPL_1	5	4146	GCF_000862245.1	Picornaviridae	IV	Human rhinovirus 89	-	HNRNPL
NC_001617.1	NC_001617.1	4143	encode_HNRNPL_1	5	4148	GCF_000862245.1	Picornaviridae	IV	Human rhinovirus 89	-	HNRNPL
NC_001617.1	NC_001617.1	4292	encode_HNRNPL_1	5	4297	GCF_000862245.1	Picornaviridae	IV	Human rhinovirus 89	-	HNRNPL
NC_001617.1	NC_001617.1	4363	encode_HNRNPL_1	5	4368	GCF_000862245.1	Picornaviridae	IV	Human rhinovirus 89	-	HNRNPL
NC_001617.1	NC_001617.1	4367	encode_HNRNPL_1	5	4372	GCF_000862245.1	Picornaviridae	IV	Human rhinovirus 89	-	HNRNPL
NC_001617.1	NC_001617.1	4645	encode_HNRNPL_1	5	4650	GCF_000862245.1	Picornaviridae	IV	Human rhinovirus 89	-	HNRNPL
NC_001617.1	NC_001617.1	4733	encode_HNRNPL_1	5	4738	GCF_000862245.1	Picornaviridae	IV	Human rhinovirus 89	-	HNRNPL
NC_001617.1	NC_001617.1	5171	encode_HNRNPL_1	5	5176	GCF_000862245.1	Picornaviridae	IV	Human rhinovirus 89	-	HNRNPL
NC_001617.1	NC_001617.1	5324	encode_HNRNPL_1	5	5329	GCF_000862245.1	Picornaviridae	IV	Human rhinovirus 89	-	HNRNPL
NC_001617.1	NC_001617.1	5510	encode_HNRNPL_1	5	5515	GCF_000862245.1	Picornaviridae	IV	Human rhinovirus 89	-	HNRNPL
NC_001617.1	NC_001617.1	5540	encode_HNRNPL_1	5	5545	GCF_000862245.1	Picornaviridae	IV	Human rhinovirus 89	-	HNRNPL
NC_001617.1	NC_001617.1	5576	encode_HNRNPL_1	5	5581	GCF_000862245.1	Picornaviridae	IV	Human rhinovirus 89	-	HNRNPL
NC_001617.1	NC_001617.1	5707	encode_HNRNPL_1	5	5712	GCF_000862245.1	Picornaviridae	IV	Human rhinovirus 89	-	HNRNPL
NC_001617.1	NC_001617.1	6038	encode_HNRNPL_1	5	6043	GCF_000862245.1	Picornaviridae	IV	Human rhinovirus 89	-	HNRNPL
NC_001617.1	NC_001617.1	6215	encode_HNRNPL_1	5	6220	GCF_000862245.1	Picornaviridae	IV	Human rhinovirus 89	-	HNRNPL
NC_001617.1	NC_001617.1	6353	encode_HNRNPL_1	5	6358	GCF_000862245.1	Picornaviridae	IV	Human rhinovirus 89	-	HNRNPL
NC_001655.1	NC_001655.1	755	encode_HNRNPL_1	5	760	GCF_000862405.1	Flaviviridae	IV	Hepatitis GB virus B	+	HNRNPL
NC_001655.1	NC_001655.1	932	encode_HNRNPL_1	5	937	GCF_000862405.1	Flaviviridae	IV	Hepatitis GB virus B	+	HNRNPL
NC_001655.1	NC_001655.1	1223	encode_HNRNPL_1	5	1228	GCF_000862405.1	Flaviviridae	IV	Hepatitis GB virus B	+	HNRNPL
NC_001655.1	NC_001655.1	1472	encode_HNRNPL_1	5	1477	GCF_000862405.1	Flaviviridae	IV	Hepatitis GB virus B	+	HNRNPL
NC_001655.1	NC_001655.1	1712	encode_HNRNPL_1	5	1717	GCF_000862405.1	Flaviviridae	IV	Hepatitis GB virus B	+	HNRNPL
NC_001655.1	NC_001655.1	2845	encode_HNRNPL_1	5	2850	GCF_000862405.1	Flaviviridae	IV	Hepatitis GB virus B	+	HNRNPL
NC_001655.1	NC_001655.1	3806	encode_HNRNPL_1	5	3811	GCF_000862405.1	Flaviviridae	IV	Hepatitis GB virus B	+	HNRNPL
NC_001655.1	NC_001655.1	4043	encode_HNRNPL_1	5	4048	GCF_000862405.1	Flaviviridae	IV	Hepatitis GB virus B	+	HNRNPL
NC_001655.1	NC_001655.1	4069	encode_HNRNPL_1	5	4074	GCF_000862405.1	Flaviviridae	IV	Hepatitis GB virus B	+	HNRNPL
NC_001655.1	NC_001655.1	4262	encode_HNRNPL_1	5	4267	GCF_000862405.1	Flaviviridae	IV	Hepatitis GB virus B	+	HNRNPL
NC_001655.1	NC_001655.1	6623	encode_HNRNPL_1	5	6628	GCF_000862405.1	Flaviviridae	IV	Hepatitis GB virus B	+	HNRNPL
NC_001655.1	NC_001655.1	107	encode_HNRNPL_1	5	112	GCF_000862405.1	Flaviviridae	IV	Hepatitis GB virus B	-	HNRNPL
NC_001655.1	NC_001655.1	139	encode_HNRNPL_1	5	144	GCF_000862405.1	Flaviviridae	IV	Hepatitis GB virus B	-	HNRNPL
NC_001655.1	NC_001655.1	460	encode_HNRNPL_1	5	465	GCF_000862405.1	Flaviviridae	IV	Hepatitis GB virus B	-	HNRNPL
NC_001655.1	NC_001655.1	868	encode_HNRNPL_1	5	873	GCF_000862405.1	Flaviviridae	IV	Hepatitis GB virus B	-	HNRNPL
NC_001655.1	NC_001655.1	1083	encode_HNRNPL_1	5	1088	GCF_000862405.1	Flaviviridae	IV	Hepatitis GB virus B	-	HNRNPL
NC_001655.1	NC_001655.1	1472	encode_HNRNPL_1	5	1477	GCF_000862405.1	Flaviviridae	IV	Hepatitis GB virus B	-	HNRNPL
NC_001655.1	NC_001655.1	1623	encode_HNRNPL_1	5	1628	GCF_000862405.1	Flaviviridae	IV	Hepatitis GB virus B	-	HNRNPL
NC_001655.1	NC_001655.1	1761	encode_HNRNPL_1	5	1766	GCF_000862405.1	Flaviviridae	IV	Hepatitis GB virus B	-	HNRNPL
NC_001655.1	NC_001655.1	2019	encode_HNRNPL_1	5	2024	GCF_000862405.1	Flaviviridae	IV	Hepatitis GB virus B	-	HNRNPL
NC_001655.1	NC_001655.1	3068	encode_HNRNPL_1	5	3073	GCF_000862405.1	Flaviviridae	IV	Hepatitis GB virus B	-	HNRNPL
NC_001655.1	NC_001655.1	3325	encode_HNRNPL_1	5	3330	GCF_000862405.1	Flaviviridae	IV	Hepatitis GB virus B	-	HNRNPL
NC_001655.1	NC_001655.1	3327	encode_HNRNPL_1	5	3332	GCF_000862405.1	Flaviviridae	IV	Hepatitis GB virus B	-	HNRNPL
NC_001655.1	NC_001655.1	3491	encode_HNRNPL_1	5	3496	GCF_000862405.1	Flaviviridae	IV	Hepatitis GB virus B	-	HNRNPL
NC_001655.1	NC_001655.1	4194	encode_HNRNPL_1	5	4199	GCF_000862405.1	Flaviviridae	IV	Hepatitis GB virus B	-	HNRNPL
NC_001655.1	NC_001655.1	4442	encode_HNRNPL_1	5	4447	GCF_000862405.1	Flaviviridae	IV	Hepatitis GB virus B	-	HNRNPL
NC_001655.1	NC_001655.1	4473	encode_HNRNPL_1	5	4478	GCF_000862405.1	Flaviviridae	IV	Hepatitis GB virus B	-	HNRNPL
NC_001655.1	NC_001655.1	4716	encode_HNRNPL_1	5	4721	GCF_000862405.1	Flaviviridae	IV	Hepatitis GB virus B	-	HNRNPL
NC_001655.1	NC_001655.1	4792	encode_HNRNPL_1	5	4797	GCF_000862405.1	Flaviviridae	IV	Hepatitis GB virus B	-	HNRNPL
NC_001655.1	NC_001655.1	4898	encode_HNRNPL_1	5	4903	GCF_000862405.1	Flaviviridae	IV	Hepatitis GB virus B	-	HNRNPL
NC_001655.1	NC_001655.1	4923	encode_HNRNPL_1	5	4928	GCF_000862405.1	Flaviviridae	IV	Hepatitis GB virus B	-	HNRNPL
NC_001655.1	NC_001655.1	5612	encode_HNRNPL_1	5	5617	GCF_000862405.1	Flaviviridae	IV	Hepatitis GB virus B	-	HNRNPL
NC_001655.1	NC_001655.1	5755	encode_HNRNPL_1	5	5760	GCF_000862405.1	Flaviviridae	IV	Hepatitis GB virus B	-	HNRNPL
NC_001655.1	NC_001655.1	5757	encode_HNRNPL_1	5	5762	GCF_000862405.1	Flaviviridae	IV	Hepatitis GB virus B	-	HNRNPL
NC_001655.1	NC_001655.1	6358	encode_HNRNPL_1	5	6363	GCF_000862405.1	Flaviviridae	IV	Hepatitis GB virus B	-	HNRNPL
NC_001655.1	NC_001655.1	6399	encode_HNRNPL_1	5	6404	GCF_000862405.1	Flaviviridae	IV	Hepatitis GB virus B	-	HNRNPL
NC_001655.1	NC_001655.1	6503	encode_HNRNPL_1	5	6508	GCF_000862405.1	Flaviviridae	IV	Hepatitis GB virus B	-	HNRNPL
NC_001655.1	NC_001655.1	6521	encode_HNRNPL_1	5	6526	GCF_000862405.1	Flaviviridae	IV	Hepatitis GB virus B	-	HNRNPL
NC_001655.1	NC_001655.1	6523	encode_HNRNPL_1	5	6528	GCF_000862405.1	Flaviviridae	IV	Hepatitis GB virus B	-	HNRNPL
NC_001655.1	NC_001655.1	6525	encode_HNRNPL_1	5	6530	GCF_000862405.1	Flaviviridae	IV	Hepatitis GB virus B	-	HNRNPL
NC_001655.1	NC_001655.1	7181	encode_HNRNPL_1	5	7186	GCF_000862405.1	Flaviviridae	IV	Hepatitis GB virus B	-	HNRNPL
NC_001655.1	NC_001655.1	7810	encode_HNRNPL_1	5	7815	GCF_000862405.1	Flaviviridae	IV	Hepatitis GB virus B	-	HNRNPL
NC_001655.1	NC_001655.1	8017	encode_HNRNPL_1	5	8022	GCF_000862405.1	Flaviviridae	IV	Hepatitis GB virus B	-	HNRNPL
NC_001655.1	NC_001655.1	8214	encode_HNRNPL_1	5	8219	GCF_000862405.1	Flaviviridae	IV	Hepatitis GB virus B	-	HNRNPL
NC_001655.1	NC_001655.1	8225	encode_HNRNPL_1	5	8230	GCF_000862405.1	Flaviviridae	IV	Hepatitis GB virus B	-	HNRNPL
NC_001655.1	NC_001655.1	8376	encode_HNRNPL_1	5	8381	GCF_000862405.1	Flaviviridae	IV	Hepatitis GB virus B	-	HNRNPL
NC_001655.1	NC_001655.1	8516	encode_HNRNPL_1	5	8521	GCF_000862405.1	Flaviviridae	IV	Hepatitis GB virus B	-	HNRNPL
NC_001655.1	NC_001655.1	8869	encode_HNRNPL_1	5	8874	GCF_000862405.1	Flaviviridae	IV	Hepatitis GB virus B	-	HNRNPL
NC_001655.1	NC_001655.1	9039	encode_HNRNPL_1	5	9044	GCF_000862405.1	Flaviviridae	IV	Hepatitis GB virus B	-	HNRNPL
NC_001655.1	NC_001655.1	9041	encode_HNRNPL_1	5	9046	GCF_000862405.1	Flaviviridae	IV	Hepatitis GB virus B	-	HNRNPL
NC_001655.1	NC_001655.1	9277	encode_HNRNPL_1	5	9282	GCF_000862405.1	Flaviviridae	IV	Hepatitis GB virus B	-	HNRNPL
NC_003675.1	NC_003675.1	450	encode_HNRNPL_1	5	455	GCF_000862425.1	Flaviviridae	IV	Rio Bravo virus	+	HNRNPL
NC_003675.1	NC_003675.1	2272	encode_HNRNPL_1	5	2277	GCF_000862425.1	Flaviviridae	IV	Rio Bravo virus	+	HNRNPL
NC_003675.1	NC_003675.1	2274	encode_HNRNPL_1	5	2279	GCF_000862425.1	Flaviviridae	IV	Rio Bravo virus	+	HNRNPL
NC_003675.1	NC_003675.1	2956	encode_HNRNPL_1	5	2961	GCF_000862425.1	Flaviviridae	IV	Rio Bravo virus	+	HNRNPL
NC_003675.1	NC_003675.1	3891	encode_HNRNPL_1	5	3896	GCF_000862425.1	Flaviviridae	IV	Rio Bravo virus	+	HNRNPL
NC_003675.1	NC_003675.1	3961	encode_HNRNPL_1	5	3966	GCF_000862425.1	Flaviviridae	IV	Rio Bravo virus	+	HNRNPL
NC_003675.1	NC_003675.1	4009	encode_HNRNPL_1	5	4014	GCF_000862425.1	Flaviviridae	IV	Rio Bravo virus	+	HNRNPL
NC_003675.1	NC_003675.1	4710	encode_HNRNPL_1	5	4715	GCF_000862425.1	Flaviviridae	IV	Rio Bravo virus	+	HNRNPL
NC_003675.1	NC_003675.1	4861	encode_HNRNPL_1	5	4866	GCF_000862425.1	Flaviviridae	IV	Rio Bravo virus	+	HNRNPL
NC_003675.1	NC_003675.1	4863	encode_HNRNPL_1	5	4868	GCF_000862425.1	Flaviviridae	IV	Rio Bravo virus	+	HNRNPL
NC_003675.1	NC_003675.1	4995	encode_HNRNPL_1	5	5000	GCF_000862425.1	Flaviviridae	IV	Rio Bravo virus	+	HNRNPL
NC_003675.1	NC_003675.1	4997	encode_HNRNPL_1	5	5002	GCF_000862425.1	Flaviviridae	IV	Rio Bravo virus	+	HNRNPL
NC_003675.1	NC_003675.1	6073	encode_HNRNPL_1	5	6078	GCF_000862425.1	Flaviviridae	IV	Rio Bravo virus	+	HNRNPL
NC_003675.1	NC_003675.1	6316	encode_HNRNPL_1	5	6321	GCF_000862425.1	Flaviviridae	IV	Rio Bravo virus	+	HNRNPL
NC_003675.1	NC_003675.1	6706	encode_HNRNPL_1	5	6711	GCF_000862425.1	Flaviviridae	IV	Rio Bravo virus	+	HNRNPL
NC_003675.1	NC_003675.1	6816	encode_HNRNPL_1	5	6821	GCF_000862425.1	Flaviviridae	IV	Rio Bravo virus	+	HNRNPL
NC_003675.1	NC_003675.1	6876	encode_HNRNPL_1	5	6881	GCF_000862425.1	Flaviviridae	IV	Rio Bravo virus	+	HNRNPL
NC_003675.1	NC_003675.1	7110	encode_HNRNPL_1	5	7115	GCF_000862425.1	Flaviviridae	IV	Rio Bravo virus	+	HNRNPL
NC_003675.1	NC_003675.1	7465	encode_HNRNPL_1	5	7470	GCF_000862425.1	Flaviviridae	IV	Rio Bravo virus	+	HNRNPL
NC_003675.1	NC_003675.1	8097	encode_HNRNPL_1	5	8102	GCF_000862425.1	Flaviviridae	IV	Rio Bravo virus	+	HNRNPL
NC_003675.1	NC_003675.1	8530	encode_HNRNPL_1	5	8535	GCF_000862425.1	Flaviviridae	IV	Rio Bravo virus	+	HNRNPL
NC_003675.1	NC_003675.1	9270	encode_HNRNPL_1	5	9275	GCF_000862425.1	Flaviviridae	IV	Rio Bravo virus	+	HNRNPL
NC_003675.1	NC_003675.1	162	encode_HNRNPL_1	5	167	GCF_000862425.1	Flaviviridae	IV	Rio Bravo virus	-	HNRNPL
NC_003675.1	NC_003675.1	972	encode_HNRNPL_1	5	977	GCF_000862425.1	Flaviviridae	IV	Rio Bravo virus	-	HNRNPL
NC_003675.1	NC_003675.1	1673	encode_HNRNPL_1	5	1678	GCF_000862425.1	Flaviviridae	IV	Rio Bravo virus	-	HNRNPL
NC_003675.1	NC_003675.1	1717	encode_HNRNPL_1	5	1722	GCF_000862425.1	Flaviviridae	IV	Rio Bravo virus	-	HNRNPL
NC_003675.1	NC_003675.1	1879	encode_HNRNPL_1	5	1884	GCF_000862425.1	Flaviviridae	IV	Rio Bravo virus	-	HNRNPL
NC_003675.1	NC_003675.1	2021	encode_HNRNPL_1	5	2026	GCF_000862425.1	Flaviviridae	IV	Rio Bravo virus	-	HNRNPL
NC_003675.1	NC_003675.1	2256	encode_HNRNPL_1	5	2261	GCF_000862425.1	Flaviviridae	IV	Rio Bravo virus	-	HNRNPL
NC_003675.1	NC_003675.1	2857	encode_HNRNPL_1	5	2862	GCF_000862425.1	Flaviviridae	IV	Rio Bravo virus	-	HNRNPL
NC_003675.1	NC_003675.1	3316	encode_HNRNPL_1	5	3321	GCF_000862425.1	Flaviviridae	IV	Rio Bravo virus	-	HNRNPL
NC_003675.1	NC_003675.1	3496	encode_HNRNPL_1	5	3501	GCF_000862425.1	Flaviviridae	IV	Rio Bravo virus	-	HNRNPL
NC_003675.1	NC_003675.1	4808	encode_HNRNPL_1	5	4813	GCF_000862425.1	Flaviviridae	IV	Rio Bravo virus	-	HNRNPL
NC_003675.1	NC_003675.1	5738	encode_HNRNPL_1	5	5743	GCF_000862425.1	Flaviviridae	IV	Rio Bravo virus	-	HNRNPL
NC_003675.1	NC_003675.1	6196	encode_HNRNPL_1	5	6201	GCF_000862425.1	Flaviviridae	IV	Rio Bravo virus	-	HNRNPL
NC_003675.1	NC_003675.1	6578	encode_HNRNPL_1	5	6583	GCF_000862425.1	Flaviviridae	IV	Rio Bravo virus	-	HNRNPL
NC_003675.1	NC_003675.1	6919	encode_HNRNPL_1	5	6924	GCF_000862425.1	Flaviviridae	IV	Rio Bravo virus	-	HNRNPL
NC_003675.1	NC_003675.1	7969	encode_HNRNPL_1	5	7974	GCF_000862425.1	Flaviviridae	IV	Rio Bravo virus	-	HNRNPL
NC_003675.1	NC_003675.1	7971	encode_HNRNPL_1	5	7976	GCF_000862425.1	Flaviviridae	IV	Rio Bravo virus	-	HNRNPL
NC_003675.1	NC_003675.1	8192	encode_HNRNPL_1	5	8197	GCF_000862425.1	Flaviviridae	IV	Rio Bravo virus	-	HNRNPL
NC_003675.1	NC_003675.1	8249	encode_HNRNPL_1	5	8254	GCF_000862425.1	Flaviviridae	IV	Rio Bravo virus	-	HNRNPL
NC_003675.1	NC_003675.1	8426	encode_HNRNPL_1	5	8431	GCF_000862425.1	Flaviviridae	IV	Rio Bravo virus	-	HNRNPL
NC_003675.1	NC_003675.1	8442	encode_HNRNPL_1	5	8447	GCF_000862425.1	Flaviviridae	IV	Rio Bravo virus	-	HNRNPL
NC_003675.1	NC_003675.1	8723	encode_HNRNPL_1	5	8728	GCF_000862425.1	Flaviviridae	IV	Rio Bravo virus	-	HNRNPL
NC_003675.1	NC_003675.1	8920	encode_HNRNPL_1	5	8925	GCF_000862425.1	Flaviviridae	IV	Rio Bravo virus	-	HNRNPL
NC_003675.1	NC_003675.1	9067	encode_HNRNPL_1	5	9072	GCF_000862425.1	Flaviviridae	IV	Rio Bravo virus	-	HNRNPL
NC_003675.1	NC_003675.1	9247	encode_HNRNPL_1	5	9252	GCF_000862425.1	Flaviviridae	IV	Rio Bravo virus	-	HNRNPL
NC_003675.1	NC_003675.1	9328	encode_HNRNPL_1	5	9333	GCF_000862425.1	Flaviviridae	IV	Rio Bravo virus	-	HNRNPL
NC_003675.1	NC_003675.1	9611	encode_HNRNPL_1	5	9616	GCF_000862425.1	Flaviviridae	IV	Rio Bravo virus	-	HNRNPL
NC_003675.1	NC_003675.1	9676	encode_HNRNPL_1	5	9681	GCF_000862425.1	Flaviviridae	IV	Rio Bravo virus	-	HNRNPL
NC_003899.1	NC_003899.1	270	encode_HNRNPL_1	5	275	GCF_000862705.1	Togaviridae	IV	Eastern equine encephalitis virus	+	HNRNPL
NC_003899.1	NC_003899.1	619	encode_HNRNPL_1	5	624	GCF_000862705.1	Togaviridae	IV	Eastern equine encephalitis virus	+	HNRNPL
NC_003899.1	NC_003899.1	626	encode_HNRNPL_1	5	631	GCF_000862705.1	Togaviridae	IV	Eastern equine encephalitis virus	+	HNRNPL
NC_003899.1	NC_003899.1	1153	encode_HNRNPL_1	5	1158	GCF_000862705.1	Togaviridae	IV	Eastern equine encephalitis virus	+	HNRNPL
NC_003899.1	NC_003899.1	1163	encode_HNRNPL_1	5	1168	GCF_000862705.1	Togaviridae	IV	Eastern equine encephalitis virus	+	HNRNPL
NC_003899.1	NC_003899.1	1665	encode_HNRNPL_1	5	1670	GCF_000862705.1	Togaviridae	IV	Eastern equine encephalitis virus	+	HNRNPL
NC_003899.1	NC_003899.1	2169	encode_HNRNPL_1	5	2174	GCF_000862705.1	Togaviridae	IV	Eastern equine encephalitis virus	+	HNRNPL
NC_003899.1	NC_003899.1	2381	encode_HNRNPL_1	5	2386	GCF_000862705.1	Togaviridae	IV	Eastern equine encephalitis virus	+	HNRNPL
NC_003899.1	NC_003899.1	2390	encode_HNRNPL_1	5	2395	GCF_000862705.1	Togaviridae	IV	Eastern equine encephalitis virus	+	HNRNPL
NC_003899.1	NC_003899.1	2699	encode_HNRNPL_1	5	2704	GCF_000862705.1	Togaviridae	IV	Eastern equine encephalitis virus	+	HNRNPL
NC_003899.1	NC_003899.1	3478	encode_HNRNPL_1	5	3483	GCF_000862705.1	Togaviridae	IV	Eastern equine encephalitis virus	+	HNRNPL
NC_003899.1	NC_003899.1	3566	encode_HNRNPL_1	5	3571	GCF_000862705.1	Togaviridae	IV	Eastern equine encephalitis virus	+	HNRNPL
NC_003899.1	NC_003899.1	3613	encode_HNRNPL_1	5	3618	GCF_000862705.1	Togaviridae	IV	Eastern equine encephalitis virus	+	HNRNPL
NC_003899.1	NC_003899.1	3986	encode_HNRNPL_1	5	3991	GCF_000862705.1	Togaviridae	IV	Eastern equine encephalitis virus	+	HNRNPL
NC_003899.1	NC_003899.1	4052	encode_HNRNPL_1	5	4057	GCF_000862705.1	Togaviridae	IV	Eastern equine encephalitis virus	+	HNRNPL
NC_003899.1	NC_003899.1	5418	encode_HNRNPL_1	5	5423	GCF_000862705.1	Togaviridae	IV	Eastern equine encephalitis virus	+	HNRNPL
NC_003899.1	NC_003899.1	6119	encode_HNRNPL_1	5	6124	GCF_000862705.1	Togaviridae	IV	Eastern equine encephalitis virus	+	HNRNPL
NC_003899.1	NC_003899.1	6603	encode_HNRNPL_1	5	6608	GCF_000862705.1	Togaviridae	IV	Eastern equine encephalitis virus	+	HNRNPL
NC_003899.1	NC_003899.1	6812	encode_HNRNPL_1	5	6817	GCF_000862705.1	Togaviridae	IV	Eastern equine encephalitis virus	+	HNRNPL
NC_003899.1	NC_003899.1	6929	encode_HNRNPL_1	5	6934	GCF_000862705.1	Togaviridae	IV	Eastern equine encephalitis virus	+	HNRNPL
NC_003899.1	NC_003899.1	7491	encode_HNRNPL_1	5	7496	GCF_000862705.1	Togaviridae	IV	Eastern equine encephalitis virus	+	HNRNPL
NC_003899.1	NC_003899.1	7493	encode_HNRNPL_1	5	7498	GCF_000862705.1	Togaviridae	IV	Eastern equine encephalitis virus	+	HNRNPL
NC_003899.1	NC_003899.1	9996	encode_HNRNPL_1	5	10001	GCF_000862705.1	Togaviridae	IV	Eastern equine encephalitis virus	+	HNRNPL
NC_003899.1	NC_003899.1	9998	encode_HNRNPL_1	5	10003	GCF_000862705.1	Togaviridae	IV	Eastern equine encephalitis virus	+	HNRNPL
NC_003899.1	NC_003899.1	10362	encode_HNRNPL_1	5	10367	GCF_000862705.1	Togaviridae	IV	Eastern equine encephalitis virus	+	HNRNPL
NC_003899.1	NC_003899.1	10364	encode_HNRNPL_1	5	10369	GCF_000862705.1	Togaviridae	IV	Eastern equine encephalitis virus	+	HNRNPL
NC_003899.1	NC_003899.1	10391	encode_HNRNPL_1	5	10396	GCF_000862705.1	Togaviridae	IV	Eastern equine encephalitis virus	+	HNRNPL
NC_003899.1	NC_003899.1	10682	encode_HNRNPL_1	5	10687	GCF_000862705.1	Togaviridae	IV	Eastern equine encephalitis virus	+	HNRNPL
NC_003899.1	NC_003899.1	11172	encode_HNRNPL_1	5	11177	GCF_000862705.1	Togaviridae	IV	Eastern equine encephalitis virus	+	HNRNPL
NC_003899.1	NC_003899.1	11330	encode_HNRNPL_1	5	11335	GCF_000862705.1	Togaviridae	IV	Eastern equine encephalitis virus	+	HNRNPL
NC_003899.1	NC_003899.1	11512	encode_HNRNPL_1	5	11517	GCF_000862705.1	Togaviridae	IV	Eastern equine encephalitis virus	+	HNRNPL
NC_003899.1	NC_003899.1	23	encode_HNRNPL_1	5	28	GCF_000862705.1	Togaviridae	IV	Eastern equine encephalitis virus	-	HNRNPL
NC_003899.1	NC_003899.1	1361	encode_HNRNPL_1	5	1366	GCF_000862705.1	Togaviridae	IV	Eastern equine encephalitis virus	-	HNRNPL
NC_003899.1	NC_003899.1	1976	encode_HNRNPL_1	5	1981	GCF_000862705.1	Togaviridae	IV	Eastern equine encephalitis virus	-	HNRNPL
NC_003899.1	NC_003899.1	2000	encode_HNRNPL_1	5	2005	GCF_000862705.1	Togaviridae	IV	Eastern equine encephalitis virus	-	HNRNPL
NC_003899.1	NC_003899.1	2958	encode_HNRNPL_1	5	2963	GCF_000862705.1	Togaviridae	IV	Eastern equine encephalitis virus	-	HNRNPL
NC_003899.1	NC_003899.1	3772	encode_HNRNPL_1	5	3777	GCF_000862705.1	Togaviridae	IV	Eastern equine encephalitis virus	-	HNRNPL
NC_003899.1	NC_003899.1	5002	encode_HNRNPL_1	5	5007	GCF_000862705.1	Togaviridae	IV	Eastern equine encephalitis virus	-	HNRNPL
NC_003899.1	NC_003899.1	5204	encode_HNRNPL_1	5	5209	GCF_000862705.1	Togaviridae	IV	Eastern equine encephalitis virus	-	HNRNPL
NC_003899.1	NC_003899.1	5809	encode_HNRNPL_1	5	5814	GCF_000862705.1	Togaviridae	IV	Eastern equine encephalitis virus	-	HNRNPL
NC_003899.1	NC_003899.1	6993	encode_HNRNPL_1	5	6998	GCF_000862705.1	Togaviridae	IV	Eastern equine encephalitis virus	-	HNRNPL
NC_003899.1	NC_003899.1	7549	encode_HNRNPL_1	5	7554	GCF_000862705.1	Togaviridae	IV	Eastern equine encephalitis virus	-	HNRNPL
NC_003899.1	NC_003899.1	7551	encode_HNRNPL_1	5	7556	GCF_000862705.1	Togaviridae	IV	Eastern equine encephalitis virus	-	HNRNPL
NC_003899.1	NC_003899.1	7695	encode_HNRNPL_1	5	7700	GCF_000862705.1	Togaviridae	IV	Eastern equine encephalitis virus	-	HNRNPL
NC_003899.1	NC_003899.1	7797	encode_HNRNPL_1	5	7802	GCF_000862705.1	Togaviridae	IV	Eastern equine encephalitis virus	-	HNRNPL
NC_003899.1	NC_003899.1	8577	encode_HNRNPL_1	5	8582	GCF_000862705.1	Togaviridae	IV	Eastern equine encephalitis virus	-	HNRNPL
NC_003899.1	NC_003899.1	9163	encode_HNRNPL_1	5	9168	GCF_000862705.1	Togaviridae	IV	Eastern equine encephalitis virus	-	HNRNPL
NC_003899.1	NC_003899.1	9202	encode_HNRNPL_1	5	9207	GCF_000862705.1	Togaviridae	IV	Eastern equine encephalitis virus	-	HNRNPL
NC_003899.1	NC_003899.1	10642	encode_HNRNPL_1	5	10647	GCF_000862705.1	Togaviridae	IV	Eastern equine encephalitis virus	-	HNRNPL
NC_003899.1	NC_003899.1	11022	encode_HNRNPL_1	5	11027	GCF_000862705.1	Togaviridae	IV	Eastern equine encephalitis virus	-	HNRNPL
NC_001479.1	NC_001479.1	1460	encode_HNRNPL_1	5	1465	GCF_000862985.1	Picornaviridae	IV	Encephalomyocarditis virus	+	HNRNPL
NC_001479.1	NC_001479.1	1839	encode_HNRNPL_1	5	1844	GCF_000862985.1	Picornaviridae	IV	Encephalomyocarditis virus	+	HNRNPL
NC_001479.1	NC_001479.1	1862	encode_HNRNPL_1	5	1867	GCF_000862985.1	Picornaviridae	IV	Encephalomyocarditis virus	+	HNRNPL
NC_001479.1	NC_001479.1	1910	encode_HNRNPL_1	5	1915	GCF_000862985.1	Picornaviridae	IV	Encephalomyocarditis virus	+	HNRNPL
NC_001479.1	NC_001479.1	2217	encode_HNRNPL_1	5	2222	GCF_000862985.1	Picornaviridae	IV	Encephalomyocarditis virus	+	HNRNPL
NC_001479.1	NC_001479.1	2739	encode_HNRNPL_1	5	2744	GCF_000862985.1	Picornaviridae	IV	Encephalomyocarditis virus	+	HNRNPL
NC_001479.1	NC_001479.1	3316	encode_HNRNPL_1	5	3321	GCF_000862985.1	Picornaviridae	IV	Encephalomyocarditis virus	+	HNRNPL
NC_001479.1	NC_001479.1	3563	encode_HNRNPL_1	5	3568	GCF_000862985.1	Picornaviridae	IV	Encephalomyocarditis virus	+	HNRNPL
NC_001479.1	NC_001479.1	5848	encode_HNRNPL_1	5	5853	GCF_000862985.1	Picornaviridae	IV	Encephalomyocarditis virus	+	HNRNPL
NC_001479.1	NC_001479.1	5894	encode_HNRNPL_1	5	5899	GCF_000862985.1	Picornaviridae	IV	Encephalomyocarditis virus	+	HNRNPL
NC_001479.1	NC_001479.1	6072	encode_HNRNPL_1	5	6077	GCF_000862985.1	Picornaviridae	IV	Encephalomyocarditis virus	+	HNRNPL
NC_001479.1	NC_001479.1	6087	encode_HNRNPL_1	5	6092	GCF_000862985.1	Picornaviridae	IV	Encephalomyocarditis virus	+	HNRNPL
NC_001479.1	NC_001479.1	6171	encode_HNRNPL_1	5	6176	GCF_000862985.1	Picornaviridae	IV	Encephalomyocarditis virus	+	HNRNPL
NC_001479.1	NC_001479.1	6496	encode_HNRNPL_1	5	6501	GCF_000862985.1	Picornaviridae	IV	Encephalomyocarditis virus	+	HNRNPL
NC_001479.1	NC_001479.1	7416	encode_HNRNPL_1	5	7421	GCF_000862985.1	Picornaviridae	IV	Encephalomyocarditis virus	+	HNRNPL
NC_001479.1	NC_001479.1	1550	encode_HNRNPL_1	5	1555	GCF_000862985.1	Picornaviridae	IV	Encephalomyocarditis virus	-	HNRNPL
NC_001479.1	NC_001479.1	1718	encode_HNRNPL_1	5	1723	GCF_000862985.1	Picornaviridae	IV	Encephalomyocarditis virus	-	HNRNPL
NC_001479.1	NC_001479.1	2086	encode_HNRNPL_1	5	2091	GCF_000862985.1	Picornaviridae	IV	Encephalomyocarditis virus	-	HNRNPL
NC_001479.1	NC_001479.1	2283	encode_HNRNPL_1	5	2288	GCF_000862985.1	Picornaviridae	IV	Encephalomyocarditis virus	-	HNRNPL
NC_001479.1	NC_001479.1	2318	encode_HNRNPL_1	5	2323	GCF_000862985.1	Picornaviridae	IV	Encephalomyocarditis virus	-	HNRNPL
NC_001479.1	NC_001479.1	2981	encode_HNRNPL_1	5	2986	GCF_000862985.1	Picornaviridae	IV	Encephalomyocarditis virus	-	HNRNPL
NC_001479.1	NC_001479.1	3217	encode_HNRNPL_1	5	3222	GCF_000862985.1	Picornaviridae	IV	Encephalomyocarditis virus	-	HNRNPL
NC_001479.1	NC_001479.1	3610	encode_HNRNPL_1	5	3615	GCF_000862985.1	Picornaviridae	IV	Encephalomyocarditis virus	-	HNRNPL
NC_001479.1	NC_001479.1	4766	encode_HNRNPL_1	5	4771	GCF_000862985.1	Picornaviridae	IV	Encephalomyocarditis virus	-	HNRNPL
NC_001479.1	NC_001479.1	5483	encode_HNRNPL_1	5	5488	GCF_000862985.1	Picornaviridae	IV	Encephalomyocarditis virus	-	HNRNPL
NC_001479.1	NC_001479.1	5998	encode_HNRNPL_1	5	6003	GCF_000862985.1	Picornaviridae	IV	Encephalomyocarditis virus	-	HNRNPL
NC_001479.1	NC_001479.1	7078	encode_HNRNPL_1	5	7083	GCF_000862985.1	Picornaviridae	IV	Encephalomyocarditis virus	-	HNRNPL
NC_001479.1	NC_001479.1	7499	encode_HNRNPL_1	5	7504	GCF_000862985.1	Picornaviridae	IV	Encephalomyocarditis virus	-	HNRNPL
NC_001512.1	NC_001512.1	13	encode_HNRNPL_1	5	18	GCF_000863005.1	Togaviridae	IV	O'nyong-nyong virus	+	HNRNPL
NC_001512.1	NC_001512.1	15	encode_HNRNPL_1	5	20	GCF_000863005.1	Togaviridae	IV	O'nyong-nyong virus	+	HNRNPL
NC_001512.1	NC_001512.1	98	encode_HNRNPL_1	5	103	GCF_000863005.1	Togaviridae	IV	O'nyong-nyong virus	+	HNRNPL
NC_001512.1	NC_001512.1	483	encode_HNRNPL_1	5	488	GCF_000863005.1	Togaviridae	IV	O'nyong-nyong virus	+	HNRNPL
NC_001512.1	NC_001512.1	704	encode_HNRNPL_1	5	709	GCF_000863005.1	Togaviridae	IV	O'nyong-nyong virus	+	HNRNPL
NC_001512.1	NC_001512.1	1624	encode_HNRNPL_1	5	1629	GCF_000863005.1	Togaviridae	IV	O'nyong-nyong virus	+	HNRNPL
NC_001512.1	NC_001512.1	1837	encode_HNRNPL_1	5	1842	GCF_000863005.1	Togaviridae	IV	O'nyong-nyong virus	+	HNRNPL
NC_001512.1	NC_001512.1	1839	encode_HNRNPL_1	5	1844	GCF_000863005.1	Togaviridae	IV	O'nyong-nyong virus	+	HNRNPL
NC_001512.1	NC_001512.1	2587	encode_HNRNPL_1	5	2592	GCF_000863005.1	Togaviridae	IV	O'nyong-nyong virus	+	HNRNPL
NC_001512.1	NC_001512.1	3089	encode_HNRNPL_1	5	3094	GCF_000863005.1	Togaviridae	IV	O'nyong-nyong virus	+	HNRNPL
NC_001512.1	NC_001512.1	3482	encode_HNRNPL_1	5	3487	GCF_000863005.1	Togaviridae	IV	O'nyong-nyong virus	+	HNRNPL
NC_001512.1	NC_001512.1	3674	encode_HNRNPL_1	5	3679	GCF_000863005.1	Togaviridae	IV	O'nyong-nyong virus	+	HNRNPL
NC_001512.1	NC_001512.1	3676	encode_HNRNPL_1	5	3681	GCF_000863005.1	Togaviridae	IV	O'nyong-nyong virus	+	HNRNPL
NC_001512.1	NC_001512.1	4015	encode_HNRNPL_1	5	4020	GCF_000863005.1	Togaviridae	IV	O'nyong-nyong virus	+	HNRNPL
NC_001512.1	NC_001512.1	5261	encode_HNRNPL_1	5	5266	GCF_000863005.1	Togaviridae	IV	O'nyong-nyong virus	+	HNRNPL
NC_001512.1	NC_001512.1	5393	encode_HNRNPL_1	5	5398	GCF_000863005.1	Togaviridae	IV	O'nyong-nyong virus	+	HNRNPL
NC_001512.1	NC_001512.1	5750	encode_HNRNPL_1	5	5755	GCF_000863005.1	Togaviridae	IV	O'nyong-nyong virus	+	HNRNPL
NC_001512.1	NC_001512.1	5789	encode_HNRNPL_1	5	5794	GCF_000863005.1	Togaviridae	IV	O'nyong-nyong virus	+	HNRNPL
NC_001512.1	NC_001512.1	6088	encode_HNRNPL_1	5	6093	GCF_000863005.1	Togaviridae	IV	O'nyong-nyong virus	+	HNRNPL
NC_001512.1	NC_001512.1	6601	encode_HNRNPL_1	5	6606	GCF_000863005.1	Togaviridae	IV	O'nyong-nyong virus	+	HNRNPL
NC_001512.1	NC_001512.1	6603	encode_HNRNPL_1	5	6608	GCF_000863005.1	Togaviridae	IV	O'nyong-nyong virus	+	HNRNPL
NC_001512.1	NC_001512.1	6765	encode_HNRNPL_1	5	6770	GCF_000863005.1	Togaviridae	IV	O'nyong-nyong virus	+	HNRNPL
NC_001512.1	NC_001512.1	6815	encode_HNRNPL_1	5	6820	GCF_000863005.1	Togaviridae	IV	O'nyong-nyong virus	+	HNRNPL
NC_001512.1	NC_001512.1	6899	encode_HNRNPL_1	5	6904	GCF_000863005.1	Togaviridae	IV	O'nyong-nyong virus	+	HNRNPL
NC_001512.1	NC_001512.1	7190	encode_HNRNPL_1	5	7195	GCF_000863005.1	Togaviridae	IV	O'nyong-nyong virus	+	HNRNPL
NC_001512.1	NC_001512.1	8408	encode_HNRNPL_1	5	8413	GCF_000863005.1	Togaviridae	IV	O'nyong-nyong virus	+	HNRNPL
NC_001512.1	NC_001512.1	9103	encode_HNRNPL_1	5	9108	GCF_000863005.1	Togaviridae	IV	O'nyong-nyong virus	+	HNRNPL
NC_001512.1	NC_001512.1	9184	encode_HNRNPL_1	5	9189	GCF_000863005.1	Togaviridae	IV	O'nyong-nyong virus	+	HNRNPL
NC_001512.1	NC_001512.1	9317	encode_HNRNPL_1	5	9322	GCF_000863005.1	Togaviridae	IV	O'nyong-nyong virus	+	HNRNPL
NC_001512.1	NC_001512.1	9428	encode_HNRNPL_1	5	9433	GCF_000863005.1	Togaviridae	IV	O'nyong-nyong virus	+	HNRNPL
NC_001512.1	NC_001512.1	9469	encode_HNRNPL_1	5	9474	GCF_000863005.1	Togaviridae	IV	O'nyong-nyong virus	+	HNRNPL
NC_001512.1	NC_001512.1	9931	encode_HNRNPL_1	5	9936	GCF_000863005.1	Togaviridae	IV	O'nyong-nyong virus	+	HNRNPL
NC_001512.1	NC_001512.1	10391	encode_HNRNPL_1	5	10396	GCF_000863005.1	Togaviridae	IV	O'nyong-nyong virus	+	HNRNPL
NC_001512.1	NC_001512.1	10393	encode_HNRNPL_1	5	10398	GCF_000863005.1	Togaviridae	IV	O'nyong-nyong virus	+	HNRNPL
NC_001512.1	NC_001512.1	10466	encode_HNRNPL_1	5	10471	GCF_000863005.1	Togaviridae	IV	O'nyong-nyong virus	+	HNRNPL
NC_001512.1	NC_001512.1	10916	encode_HNRNPL_1	5	10921	GCF_000863005.1	Togaviridae	IV	O'nyong-nyong virus	+	HNRNPL
NC_001512.1	NC_001512.1	11051	encode_HNRNPL_1	5	11056	GCF_000863005.1	Togaviridae	IV	O'nyong-nyong virus	+	HNRNPL
NC_001512.1	NC_001512.1	11416	encode_HNRNPL_1	5	11421	GCF_000863005.1	Togaviridae	IV	O'nyong-nyong virus	+	HNRNPL
NC_001512.1	NC_001512.1	356	encode_HNRNPL_1	5	361	GCF_000863005.1	Togaviridae	IV	O'nyong-nyong virus	-	HNRNPL
NC_001512.1	NC_001512.1	520	encode_HNRNPL_1	5	525	GCF_000863005.1	Togaviridae	IV	O'nyong-nyong virus	-	HNRNPL
NC_001512.1	NC_001512.1	1477	encode_HNRNPL_1	5	1482	GCF_000863005.1	Togaviridae	IV	O'nyong-nyong virus	-	HNRNPL
NC_001512.1	NC_001512.1	1826	encode_HNRNPL_1	5	1831	GCF_000863005.1	Togaviridae	IV	O'nyong-nyong virus	-	HNRNPL
NC_001512.1	NC_001512.1	1828	encode_HNRNPL_1	5	1833	GCF_000863005.1	Togaviridae	IV	O'nyong-nyong virus	-	HNRNPL
NC_001512.1	NC_001512.1	5002	encode_HNRNPL_1	5	5007	GCF_000863005.1	Togaviridae	IV	O'nyong-nyong virus	-	HNRNPL
NC_001512.1	NC_001512.1	5075	encode_HNRNPL_1	5	5080	GCF_000863005.1	Togaviridae	IV	O'nyong-nyong virus	-	HNRNPL
NC_001512.1	NC_001512.1	5277	encode_HNRNPL_1	5	5282	GCF_000863005.1	Togaviridae	IV	O'nyong-nyong virus	-	HNRNPL
NC_001512.1	NC_001512.1	5672	encode_HNRNPL_1	5	5677	GCF_000863005.1	Togaviridae	IV	O'nyong-nyong virus	-	HNRNPL
NC_001512.1	NC_001512.1	6259	encode_HNRNPL_1	5	6264	GCF_000863005.1	Togaviridae	IV	O'nyong-nyong virus	-	HNRNPL
NC_001512.1	NC_001512.1	7417	encode_HNRNPL_1	5	7422	GCF_000863005.1	Togaviridae	IV	O'nyong-nyong virus	-	HNRNPL
NC_001512.1	NC_001512.1	7655	encode_HNRNPL_1	5	7660	GCF_000863005.1	Togaviridae	IV	O'nyong-nyong virus	-	HNRNPL
NC_001512.1	NC_001512.1	8055	encode_HNRNPL_1	5	8060	GCF_000863005.1	Togaviridae	IV	O'nyong-nyong virus	-	HNRNPL
NC_001512.1	NC_001512.1	8393	encode_HNRNPL_1	5	8398	GCF_000863005.1	Togaviridae	IV	O'nyong-nyong virus	-	HNRNPL
NC_001512.1	NC_001512.1	10763	encode_HNRNPL_1	5	10768	GCF_000863005.1	Togaviridae	IV	O'nyong-nyong virus	-	HNRNPL
NC_001512.1	NC_001512.1	11117	encode_HNRNPL_1	5	11122	GCF_000863005.1	Togaviridae	IV	O'nyong-nyong virus	-	HNRNPL
NC_001512.1	NC_001512.1	11739	encode_HNRNPL_1	5	11744	GCF_000863005.1	Togaviridae	IV	O'nyong-nyong virus	-	HNRNPL
NC_001545.2	NC_001545.2	554	encode_HNRNPL_1	5	559	GCF_000863025.1	Matonaviridae	IV	Rubella virus	+	HNRNPL
NC_001545.2	NC_001545.2	8488	encode_HNRNPL_1	5	8493	GCF_000863025.1	Matonaviridae	IV	Rubella virus	+	HNRNPL
NC_001545.2	NC_001545.2	8628	encode_HNRNPL_1	5	8633	GCF_000863025.1	Matonaviridae	IV	Rubella virus	+	HNRNPL
NC_001545.2	NC_001545.2	9125	encode_HNRNPL_1	5	9130	GCF_000863025.1	Matonaviridae	IV	Rubella virus	+	HNRNPL
NC_001545.2	NC_001545.2	9535	encode_HNRNPL_1	5	9540	GCF_000863025.1	Matonaviridae	IV	Rubella virus	+	HNRNPL
NC_001545.2	NC_001545.2	9537	encode_HNRNPL_1	5	9542	GCF_000863025.1	Matonaviridae	IV	Rubella virus	+	HNRNPL
NC_001545.2	NC_001545.2	208	encode_HNRNPL_1	5	213	GCF_000863025.1	Matonaviridae	IV	Rubella virus	-	HNRNPL
NC_001545.2	NC_001545.2	2076	encode_HNRNPL_1	5	2081	GCF_000863025.1	Matonaviridae	IV	Rubella virus	-	HNRNPL
NC_001545.2	NC_001545.2	4231	encode_HNRNPL_1	5	4236	GCF_000863025.1	Matonaviridae	IV	Rubella virus	-	HNRNPL
NC_001545.2	NC_001545.2	4388	encode_HNRNPL_1	5	4393	GCF_000863025.1	Matonaviridae	IV	Rubella virus	-	HNRNPL
NC_001545.2	NC_001545.2	6567	encode_HNRNPL_1	5	6572	GCF_000863025.1	Matonaviridae	IV	Rubella virus	-	HNRNPL
NC_001545.2	NC_001545.2	6930	encode_HNRNPL_1	5	6935	GCF_000863025.1	Matonaviridae	IV	Rubella virus	-	HNRNPL
NC_001545.2	NC_001545.2	7885	encode_HNRNPL_1	5	7890	GCF_000863025.1	Matonaviridae	IV	Rubella virus	-	HNRNPL
NC_001545.2	NC_001545.2	9550	encode_HNRNPL_1	5	9555	GCF_000863025.1	Matonaviridae	IV	Rubella virus	-	HNRNPL
NC_001672.1	NC_001672.1	794	encode_HNRNPL_1	5	799	GCF_000863125.1	Flaviviridae	IV	Tick-borne encephalitis virus	+	HNRNPL
NC_001672.1	NC_001672.1	825	encode_HNRNPL_1	5	830	GCF_000863125.1	Flaviviridae	IV	Tick-borne encephalitis virus	+	HNRNPL
NC_001672.1	NC_001672.1	981	encode_HNRNPL_1	5	986	GCF_000863125.1	Flaviviridae	IV	Tick-borne encephalitis virus	+	HNRNPL
NC_001672.1	NC_001672.1	1406	encode_HNRNPL_1	5	1411	GCF_000863125.1	Flaviviridae	IV	Tick-borne encephalitis virus	+	HNRNPL
NC_001672.1	NC_001672.1	1437	encode_HNRNPL_1	5	1442	GCF_000863125.1	Flaviviridae	IV	Tick-borne encephalitis virus	+	HNRNPL
NC_001672.1	NC_001672.1	1439	encode_HNRNPL_1	5	1444	GCF_000863125.1	Flaviviridae	IV	Tick-borne encephalitis virus	+	HNRNPL
NC_001672.1	NC_001672.1	1793	encode_HNRNPL_1	5	1798	GCF_000863125.1	Flaviviridae	IV	Tick-borne encephalitis virus	+	HNRNPL
NC_001672.1	NC_001672.1	1882	encode_HNRNPL_1	5	1887	GCF_000863125.1	Flaviviridae	IV	Tick-borne encephalitis virus	+	HNRNPL
NC_001672.1	NC_001672.1	2282	encode_HNRNPL_1	5	2287	GCF_000863125.1	Flaviviridae	IV	Tick-borne encephalitis virus	+	HNRNPL
NC_001672.1	NC_001672.1	2791	encode_HNRNPL_1	5	2796	GCF_000863125.1	Flaviviridae	IV	Tick-borne encephalitis virus	+	HNRNPL
NC_001672.1	NC_001672.1	2985	encode_HNRNPL_1	5	2990	GCF_000863125.1	Flaviviridae	IV	Tick-borne encephalitis virus	+	HNRNPL
NC_001672.1	NC_001672.1	2998	encode_HNRNPL_1	5	3003	GCF_000863125.1	Flaviviridae	IV	Tick-borne encephalitis virus	+	HNRNPL
NC_001672.1	NC_001672.1	3043	encode_HNRNPL_1	5	3048	GCF_000863125.1	Flaviviridae	IV	Tick-borne encephalitis virus	+	HNRNPL
NC_001672.1	NC_001672.1	3082	encode_HNRNPL_1	5	3087	GCF_000863125.1	Flaviviridae	IV	Tick-borne encephalitis virus	+	HNRNPL
NC_001672.1	NC_001672.1	3094	encode_HNRNPL_1	5	3099	GCF_000863125.1	Flaviviridae	IV	Tick-borne encephalitis virus	+	HNRNPL
NC_001672.1	NC_001672.1	3999	encode_HNRNPL_1	5	4004	GCF_000863125.1	Flaviviridae	IV	Tick-borne encephalitis virus	+	HNRNPL
NC_001672.1	NC_001672.1	4088	encode_HNRNPL_1	5	4093	GCF_000863125.1	Flaviviridae	IV	Tick-borne encephalitis virus	+	HNRNPL
NC_001672.1	NC_001672.1	4268	encode_HNRNPL_1	5	4273	GCF_000863125.1	Flaviviridae	IV	Tick-borne encephalitis virus	+	HNRNPL
NC_001672.1	NC_001672.1	6019	encode_HNRNPL_1	5	6024	GCF_000863125.1	Flaviviridae	IV	Tick-borne encephalitis virus	+	HNRNPL
NC_001672.1	NC_001672.1	6094	encode_HNRNPL_1	5	6099	GCF_000863125.1	Flaviviridae	IV	Tick-borne encephalitis virus	+	HNRNPL
NC_001672.1	NC_001672.1	7305	encode_HNRNPL_1	5	7310	GCF_000863125.1	Flaviviridae	IV	Tick-borne encephalitis virus	+	HNRNPL
NC_001672.1	NC_001672.1	8350	encode_HNRNPL_1	5	8355	GCF_000863125.1	Flaviviridae	IV	Tick-borne encephalitis virus	+	HNRNPL
NC_001672.1	NC_001672.1	8701	encode_HNRNPL_1	5	8706	GCF_000863125.1	Flaviviridae	IV	Tick-borne encephalitis virus	+	HNRNPL
NC_001672.1	NC_001672.1	8746	encode_HNRNPL_1	5	8751	GCF_000863125.1	Flaviviridae	IV	Tick-borne encephalitis virus	+	HNRNPL
NC_001672.1	NC_001672.1	9268	encode_HNRNPL_1	5	9273	GCF_000863125.1	Flaviviridae	IV	Tick-borne encephalitis virus	+	HNRNPL
NC_001672.1	NC_001672.1	9511	encode_HNRNPL_1	5	9516	GCF_000863125.1	Flaviviridae	IV	Tick-borne encephalitis virus	+	HNRNPL
NC_001672.1	NC_001672.1	9572	encode_HNRNPL_1	5	9577	GCF_000863125.1	Flaviviridae	IV	Tick-borne encephalitis virus	+	HNRNPL
NC_001672.1	NC_001672.1	11090	encode_HNRNPL_1	5	11095	GCF_000863125.1	Flaviviridae	IV	Tick-borne encephalitis virus	+	HNRNPL
NC_001672.1	NC_001672.1	20	encode_HNRNPL_1	5	25	GCF_000863125.1	Flaviviridae	IV	Tick-borne encephalitis virus	-	HNRNPL
NC_001672.1	NC_001672.1	932	encode_HNRNPL_1	5	937	GCF_000863125.1	Flaviviridae	IV	Tick-borne encephalitis virus	-	HNRNPL
NC_001672.1	NC_001672.1	1476	encode_HNRNPL_1	5	1481	GCF_000863125.1	Flaviviridae	IV	Tick-borne encephalitis virus	-	HNRNPL
NC_001672.1	NC_001672.1	2679	encode_HNRNPL_1	5	2684	GCF_000863125.1	Flaviviridae	IV	Tick-borne encephalitis virus	-	HNRNPL
NC_001672.1	NC_001672.1	2932	encode_HNRNPL_1	5	2937	GCF_000863125.1	Flaviviridae	IV	Tick-borne encephalitis virus	-	HNRNPL
NC_001672.1	NC_001672.1	2934	encode_HNRNPL_1	5	2939	GCF_000863125.1	Flaviviridae	IV	Tick-borne encephalitis virus	-	HNRNPL
NC_001672.1	NC_001672.1	3041	encode_HNRNPL_1	5	3046	GCF_000863125.1	Flaviviridae	IV	Tick-borne encephalitis virus	-	HNRNPL
NC_001672.1	NC_001672.1	3397	encode_HNRNPL_1	5	3402	GCF_000863125.1	Flaviviridae	IV	Tick-borne encephalitis virus	-	HNRNPL
NC_001672.1	NC_001672.1	4098	encode_HNRNPL_1	5	4103	GCF_000863125.1	Flaviviridae	IV	Tick-borne encephalitis virus	-	HNRNPL
NC_001672.1	NC_001672.1	4732	encode_HNRNPL_1	5	4737	GCF_000863125.1	Flaviviridae	IV	Tick-borne encephalitis virus	-	HNRNPL
NC_001672.1	NC_001672.1	5727	encode_HNRNPL_1	5	5732	GCF_000863125.1	Flaviviridae	IV	Tick-borne encephalitis virus	-	HNRNPL
NC_001672.1	NC_001672.1	5741	encode_HNRNPL_1	5	5746	GCF_000863125.1	Flaviviridae	IV	Tick-borne encephalitis virus	-	HNRNPL
NC_001672.1	NC_001672.1	6299	encode_HNRNPL_1	5	6304	GCF_000863125.1	Flaviviridae	IV	Tick-borne encephalitis virus	-	HNRNPL
NC_001672.1	NC_001672.1	7372	encode_HNRNPL_1	5	7377	GCF_000863125.1	Flaviviridae	IV	Tick-borne encephalitis virus	-	HNRNPL
NC_001672.1	NC_001672.1	7446	encode_HNRNPL_1	5	7451	GCF_000863125.1	Flaviviridae	IV	Tick-borne encephalitis virus	-	HNRNPL
NC_001672.1	NC_001672.1	7516	encode_HNRNPL_1	5	7521	GCF_000863125.1	Flaviviridae	IV	Tick-borne encephalitis virus	-	HNRNPL
NC_001672.1	NC_001672.1	9015	encode_HNRNPL_1	5	9020	GCF_000863125.1	Flaviviridae	IV	Tick-borne encephalitis virus	-	HNRNPL
NC_001672.1	NC_001672.1	9248	encode_HNRNPL_1	5	9253	GCF_000863125.1	Flaviviridae	IV	Tick-borne encephalitis virus	-	HNRNPL
NC_001672.1	NC_001672.1	9622	encode_HNRNPL_1	5	9627	GCF_000863125.1	Flaviviridae	IV	Tick-borne encephalitis virus	-	HNRNPL
NC_001672.1	NC_001672.1	9717	encode_HNRNPL_1	5	9722	GCF_000863125.1	Flaviviridae	IV	Tick-borne encephalitis virus	-	HNRNPL
NC_001672.1	NC_001672.1	9775	encode_HNRNPL_1	5	9780	GCF_000863125.1	Flaviviridae	IV	Tick-borne encephalitis virus	-	HNRNPL
NC_001672.1	NC_001672.1	9819	encode_HNRNPL_1	5	9824	GCF_000863125.1	Flaviviridae	IV	Tick-borne encephalitis virus	-	HNRNPL
NC_001672.1	NC_001672.1	9893	encode_HNRNPL_1	5	9898	GCF_000863125.1	Flaviviridae	IV	Tick-borne encephalitis virus	-	HNRNPL
NC_001672.1	NC_001672.1	10039	encode_HNRNPL_1	5	10044	GCF_000863125.1	Flaviviridae	IV	Tick-borne encephalitis virus	-	HNRNPL
NC_001672.1	NC_001672.1	10077	encode_HNRNPL_1	5	10082	GCF_000863125.1	Flaviviridae	IV	Tick-borne encephalitis virus	-	HNRNPL
NC_001672.1	NC_001672.1	10187	encode_HNRNPL_1	5	10192	GCF_000863125.1	Flaviviridae	IV	Tick-borne encephalitis virus	-	HNRNPL
NC_001672.1	NC_001672.1	10243	encode_HNRNPL_1	5	10248	GCF_000863125.1	Flaviviridae	IV	Tick-borne encephalitis virus	-	HNRNPL
NC_001672.1	NC_001672.1	10509	encode_HNRNPL_1	5	10514	GCF_000863125.1	Flaviviridae	IV	Tick-borne encephalitis virus	-	HNRNPL
NC_001672.1	NC_001672.1	10566	encode_HNRNPL_1	5	10571	GCF_000863125.1	Flaviviridae	IV	Tick-borne encephalitis virus	-	HNRNPL
NC_001672.1	NC_001672.1	10894	encode_HNRNPL_1	5	10899	GCF_000863125.1	Flaviviridae	IV	Tick-borne encephalitis virus	-	HNRNPL
NC_001809.1	NC_001809.1	822	encode_HNRNPL_1	5	827	GCF_000863165.1	Flaviviridae	IV	Louping ill virus	+	HNRNPL
NC_001809.1	NC_001809.1	978	encode_HNRNPL_1	5	983	GCF_000863165.1	Flaviviridae	IV	Louping ill virus	+	HNRNPL
NC_001809.1	NC_001809.1	1384	encode_HNRNPL_1	5	1389	GCF_000863165.1	Flaviviridae	IV	Louping ill virus	+	HNRNPL
NC_001809.1	NC_001809.1	1403	encode_HNRNPL_1	5	1408	GCF_000863165.1	Flaviviridae	IV	Louping ill virus	+	HNRNPL
NC_001809.1	NC_001809.1	1790	encode_HNRNPL_1	5	1795	GCF_000863165.1	Flaviviridae	IV	Louping ill virus	+	HNRNPL
NC_001809.1	NC_001809.1	1879	encode_HNRNPL_1	5	1884	GCF_000863165.1	Flaviviridae	IV	Louping ill virus	+	HNRNPL
NC_001809.1	NC_001809.1	1939	encode_HNRNPL_1	5	1944	GCF_000863165.1	Flaviviridae	IV	Louping ill virus	+	HNRNPL
NC_001809.1	NC_001809.1	2377	encode_HNRNPL_1	5	2382	GCF_000863165.1	Flaviviridae	IV	Louping ill virus	+	HNRNPL
NC_001809.1	NC_001809.1	2476	encode_HNRNPL_1	5	2481	GCF_000863165.1	Flaviviridae	IV	Louping ill virus	+	HNRNPL
NC_001809.1	NC_001809.1	2982	encode_HNRNPL_1	5	2987	GCF_000863165.1	Flaviviridae	IV	Louping ill virus	+	HNRNPL
NC_001809.1	NC_001809.1	2995	encode_HNRNPL_1	5	3000	GCF_000863165.1	Flaviviridae	IV	Louping ill virus	+	HNRNPL
NC_001809.1	NC_001809.1	3040	encode_HNRNPL_1	5	3045	GCF_000863165.1	Flaviviridae	IV	Louping ill virus	+	HNRNPL
NC_001809.1	NC_001809.1	3079	encode_HNRNPL_1	5	3084	GCF_000863165.1	Flaviviridae	IV	Louping ill virus	+	HNRNPL
NC_001809.1	NC_001809.1	3091	encode_HNRNPL_1	5	3096	GCF_000863165.1	Flaviviridae	IV	Louping ill virus	+	HNRNPL
NC_001809.1	NC_001809.1	3266	encode_HNRNPL_1	5	3271	GCF_000863165.1	Flaviviridae	IV	Louping ill virus	+	HNRNPL
NC_001809.1	NC_001809.1	3996	encode_HNRNPL_1	5	4001	GCF_000863165.1	Flaviviridae	IV	Louping ill virus	+	HNRNPL
NC_001809.1	NC_001809.1	4085	encode_HNRNPL_1	5	4090	GCF_000863165.1	Flaviviridae	IV	Louping ill virus	+	HNRNPL
NC_001809.1	NC_001809.1	4957	encode_HNRNPL_1	5	4962	GCF_000863165.1	Flaviviridae	IV	Louping ill virus	+	HNRNPL
NC_001809.1	NC_001809.1	6016	encode_HNRNPL_1	5	6021	GCF_000863165.1	Flaviviridae	IV	Louping ill virus	+	HNRNPL
NC_001809.1	NC_001809.1	6091	encode_HNRNPL_1	5	6096	GCF_000863165.1	Flaviviridae	IV	Louping ill virus	+	HNRNPL
NC_001809.1	NC_001809.1	6793	encode_HNRNPL_1	5	6798	GCF_000863165.1	Flaviviridae	IV	Louping ill virus	+	HNRNPL
NC_001809.1	NC_001809.1	7302	encode_HNRNPL_1	5	7307	GCF_000863165.1	Flaviviridae	IV	Louping ill virus	+	HNRNPL
NC_001809.1	NC_001809.1	7546	encode_HNRNPL_1	5	7551	GCF_000863165.1	Flaviviridae	IV	Louping ill virus	+	HNRNPL
NC_001809.1	NC_001809.1	8365	encode_HNRNPL_1	5	8370	GCF_000863165.1	Flaviviridae	IV	Louping ill virus	+	HNRNPL
NC_001809.1	NC_001809.1	8743	encode_HNRNPL_1	5	8748	GCF_000863165.1	Flaviviridae	IV	Louping ill virus	+	HNRNPL
NC_001809.1	NC_001809.1	9280	encode_HNRNPL_1	5	9285	GCF_000863165.1	Flaviviridae	IV	Louping ill virus	+	HNRNPL
NC_001809.1	NC_001809.1	9508	encode_HNRNPL_1	5	9513	GCF_000863165.1	Flaviviridae	IV	Louping ill virus	+	HNRNPL
NC_001809.1	NC_001809.1	9569	encode_HNRNPL_1	5	9574	GCF_000863165.1	Flaviviridae	IV	Louping ill virus	+	HNRNPL
NC_001809.1	NC_001809.1	10820	encode_HNRNPL_1	5	10825	GCF_000863165.1	Flaviviridae	IV	Louping ill virus	+	HNRNPL
NC_001809.1	NC_001809.1	20	encode_HNRNPL_1	5	25	GCF_000863165.1	Flaviviridae	IV	Louping ill virus	-	HNRNPL
NC_001809.1	NC_001809.1	1209	encode_HNRNPL_1	5	1214	GCF_000863165.1	Flaviviridae	IV	Louping ill virus	-	HNRNPL
NC_001809.1	NC_001809.1	2412	encode_HNRNPL_1	5	2417	GCF_000863165.1	Flaviviridae	IV	Louping ill virus	-	HNRNPL
NC_001809.1	NC_001809.1	2774	encode_HNRNPL_1	5	2779	GCF_000863165.1	Flaviviridae	IV	Louping ill virus	-	HNRNPL
NC_001809.1	NC_001809.1	3422	encode_HNRNPL_1	5	3427	GCF_000863165.1	Flaviviridae	IV	Louping ill virus	-	HNRNPL
NC_001809.1	NC_001809.1	3829	encode_HNRNPL_1	5	3834	GCF_000863165.1	Flaviviridae	IV	Louping ill virus	-	HNRNPL
NC_001809.1	NC_001809.1	3831	encode_HNRNPL_1	5	3836	GCF_000863165.1	Flaviviridae	IV	Louping ill virus	-	HNRNPL
NC_001809.1	NC_001809.1	5460	encode_HNRNPL_1	5	5465	GCF_000863165.1	Flaviviridae	IV	Louping ill virus	-	HNRNPL
NC_001809.1	NC_001809.1	5474	encode_HNRNPL_1	5	5479	GCF_000863165.1	Flaviviridae	IV	Louping ill virus	-	HNRNPL
NC_001809.1	NC_001809.1	6495	encode_HNRNPL_1	5	6500	GCF_000863165.1	Flaviviridae	IV	Louping ill virus	-	HNRNPL
NC_001809.1	NC_001809.1	6541	encode_HNRNPL_1	5	6546	GCF_000863165.1	Flaviviridae	IV	Louping ill virus	-	HNRNPL
NC_001809.1	NC_001809.1	6835	encode_HNRNPL_1	5	6840	GCF_000863165.1	Flaviviridae	IV	Louping ill virus	-	HNRNPL
NC_001809.1	NC_001809.1	7954	encode_HNRNPL_1	5	7959	GCF_000863165.1	Flaviviridae	IV	Louping ill virus	-	HNRNPL
NC_001809.1	NC_001809.1	8350	encode_HNRNPL_1	5	8355	GCF_000863165.1	Flaviviridae	IV	Louping ill virus	-	HNRNPL
NC_001809.1	NC_001809.1	8748	encode_HNRNPL_1	5	8753	GCF_000863165.1	Flaviviridae	IV	Louping ill virus	-	HNRNPL
NC_001809.1	NC_001809.1	8981	encode_HNRNPL_1	5	8986	GCF_000863165.1	Flaviviridae	IV	Louping ill virus	-	HNRNPL
NC_001809.1	NC_001809.1	9139	encode_HNRNPL_1	5	9144	GCF_000863165.1	Flaviviridae	IV	Louping ill virus	-	HNRNPL
NC_001809.1	NC_001809.1	9344	encode_HNRNPL_1	5	9349	GCF_000863165.1	Flaviviridae	IV	Louping ill virus	-	HNRNPL
NC_001809.1	NC_001809.1	9450	encode_HNRNPL_1	5	9455	GCF_000863165.1	Flaviviridae	IV	Louping ill virus	-	HNRNPL
NC_001809.1	NC_001809.1	9772	encode_HNRNPL_1	5	9777	GCF_000863165.1	Flaviviridae	IV	Louping ill virus	-	HNRNPL
NC_001809.1	NC_001809.1	9920	encode_HNRNPL_1	5	9925	GCF_000863165.1	Flaviviridae	IV	Louping ill virus	-	HNRNPL
NC_001809.1	NC_001809.1	9976	encode_HNRNPL_1	5	9981	GCF_000863165.1	Flaviviridae	IV	Louping ill virus	-	HNRNPL
NC_001809.1	NC_001809.1	10242	encode_HNRNPL_1	5	10247	GCF_000863165.1	Flaviviridae	IV	Louping ill virus	-	HNRNPL
NC_001809.1	NC_001809.1	10299	encode_HNRNPL_1	5	10304	GCF_000863165.1	Flaviviridae	IV	Louping ill virus	-	HNRNPL
NC_004355.1	NC_004355.1	948	encode_HNRNPL_1	5	953	GCF_000863365.1	Flaviviridae	IV	Alkhurma virus	+	HNRNPL
NC_004355.1	NC_004355.1	966	encode_HNRNPL_1	5	971	GCF_000863365.1	Flaviviridae	IV	Alkhurma virus	+	HNRNPL
NC_004355.1	NC_004355.1	1096	encode_HNRNPL_1	5	1101	GCF_000863365.1	Flaviviridae	IV	Alkhurma virus	+	HNRNPL
NC_004355.1	NC_004355.1	1368	encode_HNRNPL_1	5	1373	GCF_000863365.1	Flaviviridae	IV	Alkhurma virus	+	HNRNPL
NC_004355.1	NC_004355.1	1780	encode_HNRNPL_1	5	1785	GCF_000863365.1	Flaviviridae	IV	Alkhurma virus	+	HNRNPL
NC_004355.1	NC_004355.1	1863	encode_HNRNPL_1	5	1868	GCF_000863365.1	Flaviviridae	IV	Alkhurma virus	+	HNRNPL
NC_004355.1	NC_004355.1	2269	encode_HNRNPL_1	5	2274	GCF_000863365.1	Flaviviridae	IV	Alkhurma virus	+	HNRNPL
NC_004355.1	NC_004355.1	3059	encode_HNRNPL_1	5	3064	GCF_000863365.1	Flaviviridae	IV	Alkhurma virus	+	HNRNPL
NC_004355.1	NC_004355.1	3805	encode_HNRNPL_1	5	3810	GCF_000863365.1	Flaviviridae	IV	Alkhurma virus	+	HNRNPL
NC_004355.1	NC_004355.1	4012	encode_HNRNPL_1	5	4017	GCF_000863365.1	Flaviviridae	IV	Alkhurma virus	+	HNRNPL
NC_004355.1	NC_004355.1	4256	encode_HNRNPL_1	5	4261	GCF_000863365.1	Flaviviridae	IV	Alkhurma virus	+	HNRNPL
NC_004355.1	NC_004355.1	4258	encode_HNRNPL_1	5	4263	GCF_000863365.1	Flaviviridae	IV	Alkhurma virus	+	HNRNPL
NC_004355.1	NC_004355.1	4914	encode_HNRNPL_1	5	4919	GCF_000863365.1	Flaviviridae	IV	Alkhurma virus	+	HNRNPL
NC_004355.1	NC_004355.1	5202	encode_HNRNPL_1	5	5207	GCF_000863365.1	Flaviviridae	IV	Alkhurma virus	+	HNRNPL
NC_004355.1	NC_004355.1	5477	encode_HNRNPL_1	5	5482	GCF_000863365.1	Flaviviridae	IV	Alkhurma virus	+	HNRNPL
NC_004355.1	NC_004355.1	5887	encode_HNRNPL_1	5	5892	GCF_000863365.1	Flaviviridae	IV	Alkhurma virus	+	HNRNPL
NC_004355.1	NC_004355.1	6007	encode_HNRNPL_1	5	6012	GCF_000863365.1	Flaviviridae	IV	Alkhurma virus	+	HNRNPL
NC_004355.1	NC_004355.1	8063	encode_HNRNPL_1	5	8068	GCF_000863365.1	Flaviviridae	IV	Alkhurma virus	+	HNRNPL
NC_004355.1	NC_004355.1	9256	encode_HNRNPL_1	5	9261	GCF_000863365.1	Flaviviridae	IV	Alkhurma virus	+	HNRNPL
NC_004355.1	NC_004355.1	9271	encode_HNRNPL_1	5	9276	GCF_000863365.1	Flaviviridae	IV	Alkhurma virus	+	HNRNPL
NC_004355.1	NC_004355.1	1032	encode_HNRNPL_1	5	1037	GCF_000863365.1	Flaviviridae	IV	Alkhurma virus	-	HNRNPL
NC_004355.1	NC_004355.1	1597	encode_HNRNPL_1	5	1602	GCF_000863365.1	Flaviviridae	IV	Alkhurma virus	-	HNRNPL
NC_004355.1	NC_004355.1	2235	encode_HNRNPL_1	5	2240	GCF_000863365.1	Flaviviridae	IV	Alkhurma virus	-	HNRNPL
NC_004355.1	NC_004355.1	2635	encode_HNRNPL_1	5	2640	GCF_000863365.1	Flaviviridae	IV	Alkhurma virus	-	HNRNPL
NC_004355.1	NC_004355.1	3652	encode_HNRNPL_1	5	3657	GCF_000863365.1	Flaviviridae	IV	Alkhurma virus	-	HNRNPL
NC_004355.1	NC_004355.1	3654	encode_HNRNPL_1	5	3659	GCF_000863365.1	Flaviviridae	IV	Alkhurma virus	-	HNRNPL
NC_004355.1	NC_004355.1	5299	encode_HNRNPL_1	5	5304	GCF_000863365.1	Flaviviridae	IV	Alkhurma virus	-	HNRNPL
NC_004355.1	NC_004355.1	5607	encode_HNRNPL_1	5	5612	GCF_000863365.1	Flaviviridae	IV	Alkhurma virus	-	HNRNPL
NC_004355.1	NC_004355.1	7002	encode_HNRNPL_1	5	7007	GCF_000863365.1	Flaviviridae	IV	Alkhurma virus	-	HNRNPL
NC_004355.1	NC_004355.1	7864	encode_HNRNPL_1	5	7869	GCF_000863365.1	Flaviviridae	IV	Alkhurma virus	-	HNRNPL
NC_004355.1	NC_004355.1	8176	encode_HNRNPL_1	5	8181	GCF_000863365.1	Flaviviridae	IV	Alkhurma virus	-	HNRNPL
NC_004355.1	NC_004355.1	8266	encode_HNRNPL_1	5	8271	GCF_000863365.1	Flaviviridae	IV	Alkhurma virus	-	HNRNPL
NC_004355.1	NC_004355.1	8574	encode_HNRNPL_1	5	8579	GCF_000863365.1	Flaviviridae	IV	Alkhurma virus	-	HNRNPL
NC_004355.1	NC_004355.1	9309	encode_HNRNPL_1	5	9314	GCF_000863365.1	Flaviviridae	IV	Alkhurma virus	-	HNRNPL
NC_004355.1	NC_004355.1	9334	encode_HNRNPL_1	5	9339	GCF_000863365.1	Flaviviridae	IV	Alkhurma virus	-	HNRNPL
NC_004355.1	NC_004355.1	9336	encode_HNRNPL_1	5	9341	GCF_000863365.1	Flaviviridae	IV	Alkhurma virus	-	HNRNPL
NC_004355.1	NC_004355.1	9636	encode_HNRNPL_1	5	9641	GCF_000863365.1	Flaviviridae	IV	Alkhurma virus	-	HNRNPL
NC_004355.1	NC_004355.1	9802	encode_HNRNPL_1	5	9807	GCF_000863365.1	Flaviviridae	IV	Alkhurma virus	-	HNRNPL
NC_003417.1	NC_003417.1	302	encode_HNRNPL_1	5	307	GCF_000863385.1	Togaviridae	IV	Mayaro virus	+	HNRNPL
NC_003417.1	NC_003417.1	304	encode_HNRNPL_1	5	309	GCF_000863385.1	Togaviridae	IV	Mayaro virus	+	HNRNPL
NC_003417.1	NC_003417.1	482	encode_HNRNPL_1	5	487	GCF_000863385.1	Togaviridae	IV	Mayaro virus	+	HNRNPL
NC_003417.1	NC_003417.1	655	encode_HNRNPL_1	5	660	GCF_000863385.1	Togaviridae	IV	Mayaro virus	+	HNRNPL
NC_003417.1	NC_003417.1	701	encode_HNRNPL_1	5	706	GCF_000863385.1	Togaviridae	IV	Mayaro virus	+	HNRNPL
NC_003417.1	NC_003417.1	818	encode_HNRNPL_1	5	823	GCF_000863385.1	Togaviridae	IV	Mayaro virus	+	HNRNPL
NC_003417.1	NC_003417.1	991	encode_HNRNPL_1	5	996	GCF_000863385.1	Togaviridae	IV	Mayaro virus	+	HNRNPL
NC_003417.1	NC_003417.1	1031	encode_HNRNPL_1	5	1036	GCF_000863385.1	Togaviridae	IV	Mayaro virus	+	HNRNPL
NC_003417.1	NC_003417.1	1637	encode_HNRNPL_1	5	1642	GCF_000863385.1	Togaviridae	IV	Mayaro virus	+	HNRNPL
NC_003417.1	NC_003417.1	1997	encode_HNRNPL_1	5	2002	GCF_000863385.1	Togaviridae	IV	Mayaro virus	+	HNRNPL
NC_003417.1	NC_003417.1	2993	encode_HNRNPL_1	5	2998	GCF_000863385.1	Togaviridae	IV	Mayaro virus	+	HNRNPL
NC_003417.1	NC_003417.1	3454	encode_HNRNPL_1	5	3459	GCF_000863385.1	Togaviridae	IV	Mayaro virus	+	HNRNPL
NC_003417.1	NC_003417.1	3673	encode_HNRNPL_1	5	3678	GCF_000863385.1	Togaviridae	IV	Mayaro virus	+	HNRNPL
NC_003417.1	NC_003417.1	3740	encode_HNRNPL_1	5	3745	GCF_000863385.1	Togaviridae	IV	Mayaro virus	+	HNRNPL
NC_003417.1	NC_003417.1	4761	encode_HNRNPL_1	5	4766	GCF_000863385.1	Togaviridae	IV	Mayaro virus	+	HNRNPL
NC_003417.1	NC_003417.1	4916	encode_HNRNPL_1	5	4921	GCF_000863385.1	Togaviridae	IV	Mayaro virus	+	HNRNPL
NC_003417.1	NC_003417.1	7323	encode_HNRNPL_1	5	7328	GCF_000863385.1	Togaviridae	IV	Mayaro virus	+	HNRNPL
NC_003417.1	NC_003417.1	8578	encode_HNRNPL_1	5	8583	GCF_000863385.1	Togaviridae	IV	Mayaro virus	+	HNRNPL
NC_003417.1	NC_003417.1	8642	encode_HNRNPL_1	5	8647	GCF_000863385.1	Togaviridae	IV	Mayaro virus	+	HNRNPL
NC_003417.1	NC_003417.1	9082	encode_HNRNPL_1	5	9087	GCF_000863385.1	Togaviridae	IV	Mayaro virus	+	HNRNPL
NC_003417.1	NC_003417.1	10041	encode_HNRNPL_1	5	10046	GCF_000863385.1	Togaviridae	IV	Mayaro virus	+	HNRNPL
NC_003417.1	NC_003417.1	10132	encode_HNRNPL_1	5	10137	GCF_000863385.1	Togaviridae	IV	Mayaro virus	+	HNRNPL
NC_003417.1	NC_003417.1	10134	encode_HNRNPL_1	5	10139	GCF_000863385.1	Togaviridae	IV	Mayaro virus	+	HNRNPL
NC_003417.1	NC_003417.1	10239	encode_HNRNPL_1	5	10244	GCF_000863385.1	Togaviridae	IV	Mayaro virus	+	HNRNPL
NC_003417.1	NC_003417.1	10657	encode_HNRNPL_1	5	10662	GCF_000863385.1	Togaviridae	IV	Mayaro virus	+	HNRNPL
NC_003417.1	NC_003417.1	10992	encode_HNRNPL_1	5	10997	GCF_000863385.1	Togaviridae	IV	Mayaro virus	+	HNRNPL
NC_003417.1	NC_003417.1	11208	encode_HNRNPL_1	5	11213	GCF_000863385.1	Togaviridae	IV	Mayaro virus	+	HNRNPL
NC_003417.1	NC_003417.1	11235	encode_HNRNPL_1	5	11240	GCF_000863385.1	Togaviridae	IV	Mayaro virus	+	HNRNPL
NC_003417.1	NC_003417.1	11282	encode_HNRNPL_1	5	11287	GCF_000863385.1	Togaviridae	IV	Mayaro virus	+	HNRNPL
NC_003417.1	NC_003417.1	177	encode_HNRNPL_1	5	182	GCF_000863385.1	Togaviridae	IV	Mayaro virus	-	HNRNPL
NC_003417.1	NC_003417.1	282	encode_HNRNPL_1	5	287	GCF_000863385.1	Togaviridae	IV	Mayaro virus	-	HNRNPL
NC_003417.1	NC_003417.1	667	encode_HNRNPL_1	5	672	GCF_000863385.1	Togaviridae	IV	Mayaro virus	-	HNRNPL
NC_003417.1	NC_003417.1	1134	encode_HNRNPL_1	5	1139	GCF_000863385.1	Togaviridae	IV	Mayaro virus	-	HNRNPL
NC_003417.1	NC_003417.1	1235	encode_HNRNPL_1	5	1240	GCF_000863385.1	Togaviridae	IV	Mayaro virus	-	HNRNPL
NC_003417.1	NC_003417.1	1312	encode_HNRNPL_1	5	1317	GCF_000863385.1	Togaviridae	IV	Mayaro virus	-	HNRNPL
NC_003417.1	NC_003417.1	1324	encode_HNRNPL_1	5	1329	GCF_000863385.1	Togaviridae	IV	Mayaro virus	-	HNRNPL
NC_003417.1	NC_003417.1	1778	encode_HNRNPL_1	5	1783	GCF_000863385.1	Togaviridae	IV	Mayaro virus	-	HNRNPL
NC_003417.1	NC_003417.1	2976	encode_HNRNPL_1	5	2981	GCF_000863385.1	Togaviridae	IV	Mayaro virus	-	HNRNPL
NC_003417.1	NC_003417.1	3194	encode_HNRNPL_1	5	3199	GCF_000863385.1	Togaviridae	IV	Mayaro virus	-	HNRNPL
NC_003417.1	NC_003417.1	4362	encode_HNRNPL_1	5	4367	GCF_000863385.1	Togaviridae	IV	Mayaro virus	-	HNRNPL
NC_003417.1	NC_003417.1	4845	encode_HNRNPL_1	5	4850	GCF_000863385.1	Togaviridae	IV	Mayaro virus	-	HNRNPL
NC_003417.1	NC_003417.1	7463	encode_HNRNPL_1	5	7468	GCF_000863385.1	Togaviridae	IV	Mayaro virus	-	HNRNPL
NC_003417.1	NC_003417.1	7634	encode_HNRNPL_1	5	7639	GCF_000863385.1	Togaviridae	IV	Mayaro virus	-	HNRNPL
NC_003417.1	NC_003417.1	8106	encode_HNRNPL_1	5	8111	GCF_000863385.1	Togaviridae	IV	Mayaro virus	-	HNRNPL
NC_003417.1	NC_003417.1	8316	encode_HNRNPL_1	5	8321	GCF_000863385.1	Togaviridae	IV	Mayaro virus	-	HNRNPL
NC_003417.1	NC_003417.1	8460	encode_HNRNPL_1	5	8465	GCF_000863385.1	Togaviridae	IV	Mayaro virus	-	HNRNPL
NC_003417.1	NC_003417.1	8893	encode_HNRNPL_1	5	8898	GCF_000863385.1	Togaviridae	IV	Mayaro virus	-	HNRNPL
NC_003417.1	NC_003417.1	10334	encode_HNRNPL_1	5	10339	GCF_000863385.1	Togaviridae	IV	Mayaro virus	-	HNRNPL
NC_003417.1	NC_003417.1	10390	encode_HNRNPL_1	5	10395	GCF_000863385.1	Togaviridae	IV	Mayaro virus	-	HNRNPL
NC_003417.1	NC_003417.1	10494	encode_HNRNPL_1	5	10499	GCF_000863385.1	Togaviridae	IV	Mayaro virus	-	HNRNPL
NC_003417.1	NC_003417.1	10696	encode_HNRNPL_1	5	10701	GCF_000863385.1	Togaviridae	IV	Mayaro virus	-	HNRNPL
NC_003417.1	NC_003417.1	11091	encode_HNRNPL_1	5	11096	GCF_000863385.1	Togaviridae	IV	Mayaro virus	-	HNRNPL
NC_003417.1	NC_003417.1	11093	encode_HNRNPL_1	5	11098	GCF_000863385.1	Togaviridae	IV	Mayaro virus	-	HNRNPL
NC_000943.1	NC_000943.1	1095	encode_HNRNPL_1	5	1100	GCF_000863565.1	Flaviviridae	IV	Murray Valley encephalitis virus	+	HNRNPL
NC_000943.1	NC_000943.1	1210	encode_HNRNPL_1	5	1215	GCF_000863565.1	Flaviviridae	IV	Murray Valley encephalitis virus	+	HNRNPL
NC_000943.1	NC_000943.1	1311	encode_HNRNPL_1	5	1316	GCF_000863565.1	Flaviviridae	IV	Murray Valley encephalitis virus	+	HNRNPL
NC_000943.1	NC_000943.1	2536	encode_HNRNPL_1	5	2541	GCF_000863565.1	Flaviviridae	IV	Murray Valley encephalitis virus	+	HNRNPL
NC_000943.1	NC_000943.1	3055	encode_HNRNPL_1	5	3060	GCF_000863565.1	Flaviviridae	IV	Murray Valley encephalitis virus	+	HNRNPL
NC_000943.1	NC_000943.1	3155	encode_HNRNPL_1	5	3160	GCF_000863565.1	Flaviviridae	IV	Murray Valley encephalitis virus	+	HNRNPL
NC_000943.1	NC_000943.1	3157	encode_HNRNPL_1	5	3162	GCF_000863565.1	Flaviviridae	IV	Murray Valley encephalitis virus	+	HNRNPL
NC_000943.1	NC_000943.1	3159	encode_HNRNPL_1	5	3164	GCF_000863565.1	Flaviviridae	IV	Murray Valley encephalitis virus	+	HNRNPL
NC_000943.1	NC_000943.1	3288	encode_HNRNPL_1	5	3293	GCF_000863565.1	Flaviviridae	IV	Murray Valley encephalitis virus	+	HNRNPL
NC_000943.1	NC_000943.1	4032	encode_HNRNPL_1	5	4037	GCF_000863565.1	Flaviviridae	IV	Murray Valley encephalitis virus	+	HNRNPL
NC_000943.1	NC_000943.1	4034	encode_HNRNPL_1	5	4039	GCF_000863565.1	Flaviviridae	IV	Murray Valley encephalitis virus	+	HNRNPL
NC_000943.1	NC_000943.1	4593	encode_HNRNPL_1	5	4598	GCF_000863565.1	Flaviviridae	IV	Murray Valley encephalitis virus	+	HNRNPL
NC_000943.1	NC_000943.1	4755	encode_HNRNPL_1	5	4760	GCF_000863565.1	Flaviviridae	IV	Murray Valley encephalitis virus	+	HNRNPL
NC_000943.1	NC_000943.1	5356	encode_HNRNPL_1	5	5361	GCF_000863565.1	Flaviviridae	IV	Murray Valley encephalitis virus	+	HNRNPL
NC_000943.1	NC_000943.1	5402	encode_HNRNPL_1	5	5407	GCF_000863565.1	Flaviviridae	IV	Murray Valley encephalitis virus	+	HNRNPL
NC_000943.1	NC_000943.1	6942	encode_HNRNPL_1	5	6947	GCF_000863565.1	Flaviviridae	IV	Murray Valley encephalitis virus	+	HNRNPL
NC_000943.1	NC_000943.1	8118	encode_HNRNPL_1	5	8123	GCF_000863565.1	Flaviviridae	IV	Murray Valley encephalitis virus	+	HNRNPL
NC_000943.1	NC_000943.1	8766	encode_HNRNPL_1	5	8771	GCF_000863565.1	Flaviviridae	IV	Murray Valley encephalitis virus	+	HNRNPL
NC_000943.1	NC_000943.1	9288	encode_HNRNPL_1	5	9293	GCF_000863565.1	Flaviviridae	IV	Murray Valley encephalitis virus	+	HNRNPL
NC_000943.1	NC_000943.1	9314	encode_HNRNPL_1	5	9319	GCF_000863565.1	Flaviviridae	IV	Murray Valley encephalitis virus	+	HNRNPL
NC_000943.1	NC_000943.1	9401	encode_HNRNPL_1	5	9406	GCF_000863565.1	Flaviviridae	IV	Murray Valley encephalitis virus	+	HNRNPL
NC_000943.1	NC_000943.1	9519	encode_HNRNPL_1	5	9524	GCF_000863565.1	Flaviviridae	IV	Murray Valley encephalitis virus	+	HNRNPL
NC_000943.1	NC_000943.1	678	encode_HNRNPL_1	5	683	GCF_000863565.1	Flaviviridae	IV	Murray Valley encephalitis virus	-	HNRNPL
NC_000943.1	NC_000943.1	801	encode_HNRNPL_1	5	806	GCF_000863565.1	Flaviviridae	IV	Murray Valley encephalitis virus	-	HNRNPL
NC_000943.1	NC_000943.1	868	encode_HNRNPL_1	5	873	GCF_000863565.1	Flaviviridae	IV	Murray Valley encephalitis virus	-	HNRNPL
NC_000943.1	NC_000943.1	1024	encode_HNRNPL_1	5	1029	GCF_000863565.1	Flaviviridae	IV	Murray Valley encephalitis virus	-	HNRNPL
NC_000943.1	NC_000943.1	1320	encode_HNRNPL_1	5	1325	GCF_000863565.1	Flaviviridae	IV	Murray Valley encephalitis virus	-	HNRNPL
NC_000943.1	NC_000943.1	2897	encode_HNRNPL_1	5	2902	GCF_000863565.1	Flaviviridae	IV	Murray Valley encephalitis virus	-	HNRNPL
NC_000943.1	NC_000943.1	3903	encode_HNRNPL_1	5	3908	GCF_000863565.1	Flaviviridae	IV	Murray Valley encephalitis virus	-	HNRNPL
NC_000943.1	NC_000943.1	3943	encode_HNRNPL_1	5	3948	GCF_000863565.1	Flaviviridae	IV	Murray Valley encephalitis virus	-	HNRNPL
NC_000943.1	NC_000943.1	4134	encode_HNRNPL_1	5	4139	GCF_000863565.1	Flaviviridae	IV	Murray Valley encephalitis virus	-	HNRNPL
NC_000943.1	NC_000943.1	4136	encode_HNRNPL_1	5	4141	GCF_000863565.1	Flaviviridae	IV	Murray Valley encephalitis virus	-	HNRNPL
NC_000943.1	NC_000943.1	4201	encode_HNRNPL_1	5	4206	GCF_000863565.1	Flaviviridae	IV	Murray Valley encephalitis virus	-	HNRNPL
NC_000943.1	NC_000943.1	4231	encode_HNRNPL_1	5	4236	GCF_000863565.1	Flaviviridae	IV	Murray Valley encephalitis virus	-	HNRNPL
NC_000943.1	NC_000943.1	6274	encode_HNRNPL_1	5	6279	GCF_000863565.1	Flaviviridae	IV	Murray Valley encephalitis virus	-	HNRNPL
NC_000943.1	NC_000943.1	6622	encode_HNRNPL_1	5	6627	GCF_000863565.1	Flaviviridae	IV	Murray Valley encephalitis virus	-	HNRNPL
NC_000943.1	NC_000943.1	6672	encode_HNRNPL_1	5	6677	GCF_000863565.1	Flaviviridae	IV	Murray Valley encephalitis virus	-	HNRNPL
NC_000943.1	NC_000943.1	6715	encode_HNRNPL_1	5	6720	GCF_000863565.1	Flaviviridae	IV	Murray Valley encephalitis virus	-	HNRNPL
NC_000943.1	NC_000943.1	8375	encode_HNRNPL_1	5	8380	GCF_000863565.1	Flaviviridae	IV	Murray Valley encephalitis virus	-	HNRNPL
NC_000943.1	NC_000943.1	8958	encode_HNRNPL_1	5	8963	GCF_000863565.1	Flaviviridae	IV	Murray Valley encephalitis virus	-	HNRNPL
NC_000943.1	NC_000943.1	9847	encode_HNRNPL_1	5	9852	GCF_000863565.1	Flaviviridae	IV	Murray Valley encephalitis virus	-	HNRNPL
NC_000943.1	NC_000943.1	10321	encode_HNRNPL_1	5	10326	GCF_000863565.1	Flaviviridae	IV	Murray Valley encephalitis virus	-	HNRNPL
NC_000943.1	NC_000943.1	10409	encode_HNRNPL_1	5	10414	GCF_000863565.1	Flaviviridae	IV	Murray Valley encephalitis virus	-	HNRNPL
NC_000943.1	NC_000943.1	10411	encode_HNRNPL_1	5	10416	GCF_000863565.1	Flaviviridae	IV	Murray Valley encephalitis virus	-	HNRNPL
NC_000943.1	NC_000943.1	10777	encode_HNRNPL_1	5	10782	GCF_000863565.1	Flaviviridae	IV	Murray Valley encephalitis virus	-	HNRNPL
NC_001959.2	NC_001959.2	326	encode_HNRNPL_1	5	331	GCF_000864005.1	Caliciviridae	IV	Norovirus GI	+	HNRNPL
NC_001959.2	NC_001959.2	419	encode_HNRNPL_1	5	424	GCF_000864005.1	Caliciviridae	IV	Norovirus GI	+	HNRNPL
NC_001959.2	NC_001959.2	421	encode_HNRNPL_1	5	426	GCF_000864005.1	Caliciviridae	IV	Norovirus GI	+	HNRNPL
NC_001959.2	NC_001959.2	632	encode_HNRNPL_1	5	637	GCF_000864005.1	Caliciviridae	IV	Norovirus GI	+	HNRNPL
NC_001959.2	NC_001959.2	760	encode_HNRNPL_1	5	765	GCF_000864005.1	Caliciviridae	IV	Norovirus GI	+	HNRNPL
NC_001959.2	NC_001959.2	2067	encode_HNRNPL_1	5	2072	GCF_000864005.1	Caliciviridae	IV	Norovirus GI	+	HNRNPL
NC_001959.2	NC_001959.2	2093	encode_HNRNPL_1	5	2098	GCF_000864005.1	Caliciviridae	IV	Norovirus GI	+	HNRNPL
NC_001959.2	NC_001959.2	2742	encode_HNRNPL_1	5	2747	GCF_000864005.1	Caliciviridae	IV	Norovirus GI	+	HNRNPL
NC_001959.2	NC_001959.2	3388	encode_HNRNPL_1	5	3393	GCF_000864005.1	Caliciviridae	IV	Norovirus GI	+	HNRNPL
NC_001959.2	NC_001959.2	3469	encode_HNRNPL_1	5	3474	GCF_000864005.1	Caliciviridae	IV	Norovirus GI	+	HNRNPL
NC_001959.2	NC_001959.2	4308	encode_HNRNPL_1	5	4313	GCF_000864005.1	Caliciviridae	IV	Norovirus GI	+	HNRNPL
NC_001959.2	NC_001959.2	4502	encode_HNRNPL_1	5	4507	GCF_000864005.1	Caliciviridae	IV	Norovirus GI	+	HNRNPL
NC_001959.2	NC_001959.2	4588	encode_HNRNPL_1	5	4593	GCF_000864005.1	Caliciviridae	IV	Norovirus GI	+	HNRNPL
NC_001959.2	NC_001959.2	4892	encode_HNRNPL_1	5	4897	GCF_000864005.1	Caliciviridae	IV	Norovirus GI	+	HNRNPL
NC_001959.2	NC_001959.2	5139	encode_HNRNPL_1	5	5144	GCF_000864005.1	Caliciviridae	IV	Norovirus GI	+	HNRNPL
NC_001959.2	NC_001959.2	5758	encode_HNRNPL_1	5	5763	GCF_000864005.1	Caliciviridae	IV	Norovirus GI	+	HNRNPL
NC_001959.2	NC_001959.2	6353	encode_HNRNPL_1	5	6358	GCF_000864005.1	Caliciviridae	IV	Norovirus GI	+	HNRNPL
NC_001959.2	NC_001959.2	6563	encode_HNRNPL_1	5	6568	GCF_000864005.1	Caliciviridae	IV	Norovirus GI	+	HNRNPL
NC_001959.2	NC_001959.2	846	encode_HNRNPL_1	5	851	GCF_000864005.1	Caliciviridae	IV	Norovirus GI	-	HNRNPL
NC_001959.2	NC_001959.2	912	encode_HNRNPL_1	5	917	GCF_000864005.1	Caliciviridae	IV	Norovirus GI	-	HNRNPL
NC_001959.2	NC_001959.2	1188	encode_HNRNPL_1	5	1193	GCF_000864005.1	Caliciviridae	IV	Norovirus GI	-	HNRNPL
NC_001959.2	NC_001959.2	1747	encode_HNRNPL_1	5	1752	GCF_000864005.1	Caliciviridae	IV	Norovirus GI	-	HNRNPL
NC_001959.2	NC_001959.2	2386	encode_HNRNPL_1	5	2391	GCF_000864005.1	Caliciviridae	IV	Norovirus GI	-	HNRNPL
NC_001959.2	NC_001959.2	2768	encode_HNRNPL_1	5	2773	GCF_000864005.1	Caliciviridae	IV	Norovirus GI	-	HNRNPL
NC_001959.2	NC_001959.2	2938	encode_HNRNPL_1	5	2943	GCF_000864005.1	Caliciviridae	IV	Norovirus GI	-	HNRNPL
NC_001959.2	NC_001959.2	3023	encode_HNRNPL_1	5	3028	GCF_000864005.1	Caliciviridae	IV	Norovirus GI	-	HNRNPL
NC_001959.2	NC_001959.2	3359	encode_HNRNPL_1	5	3364	GCF_000864005.1	Caliciviridae	IV	Norovirus GI	-	HNRNPL
NC_001959.2	NC_001959.2	3888	encode_HNRNPL_1	5	3893	GCF_000864005.1	Caliciviridae	IV	Norovirus GI	-	HNRNPL
NC_001959.2	NC_001959.2	3890	encode_HNRNPL_1	5	3895	GCF_000864005.1	Caliciviridae	IV	Norovirus GI	-	HNRNPL
NC_001959.2	NC_001959.2	4827	encode_HNRNPL_1	5	4832	GCF_000864005.1	Caliciviridae	IV	Norovirus GI	-	HNRNPL
NC_001959.2	NC_001959.2	4958	encode_HNRNPL_1	5	4963	GCF_000864005.1	Caliciviridae	IV	Norovirus GI	-	HNRNPL
NC_001959.2	NC_001959.2	5609	encode_HNRNPL_1	5	5614	GCF_000864005.1	Caliciviridae	IV	Norovirus GI	-	HNRNPL
NC_001959.2	NC_001959.2	5705	encode_HNRNPL_1	5	5710	GCF_000864005.1	Caliciviridae	IV	Norovirus GI	-	HNRNPL
NC_001959.2	NC_001959.2	5973	encode_HNRNPL_1	5	5978	GCF_000864005.1	Caliciviridae	IV	Norovirus GI	-	HNRNPL
NC_001959.2	NC_001959.2	6916	encode_HNRNPL_1	5	6921	GCF_000864005.1	Caliciviridae	IV	Norovirus GI	-	HNRNPL
NC_001959.2	NC_001959.2	7127	encode_HNRNPL_1	5	7132	GCF_000864005.1	Caliciviridae	IV	Norovirus GI	-	HNRNPL
NC_004718.3	NC_004718.3	297	encode_HNRNPL_1	5	302	GCF_000864885.1	Coronaviridae	IV	SARS coronavirus Tor2	+	HNRNPL
NC_004718.3	NC_004718.3	2506	encode_HNRNPL_1	5	2511	GCF_000864885.1	Coronaviridae	IV	SARS coronavirus Tor2	+	HNRNPL
NC_004718.3	NC_004718.3	3382	encode_HNRNPL_1	5	3387	GCF_000864885.1	Coronaviridae	IV	SARS coronavirus Tor2	+	HNRNPL
NC_004718.3	NC_004718.3	3518	encode_HNRNPL_1	5	3523	GCF_000864885.1	Coronaviridae	IV	SARS coronavirus Tor2	+	HNRNPL
NC_004718.3	NC_004718.3	3708	encode_HNRNPL_1	5	3713	GCF_000864885.1	Coronaviridae	IV	SARS coronavirus Tor2	+	HNRNPL
NC_004718.3	NC_004718.3	3820	encode_HNRNPL_1	5	3825	GCF_000864885.1	Coronaviridae	IV	SARS coronavirus Tor2	+	HNRNPL
NC_004718.3	NC_004718.3	4551	encode_HNRNPL_1	5	4556	GCF_000864885.1	Coronaviridae	IV	SARS coronavirus Tor2	+	HNRNPL
NC_004718.3	NC_004718.3	4644	encode_HNRNPL_1	5	4649	GCF_000864885.1	Coronaviridae	IV	SARS coronavirus Tor2	+	HNRNPL
NC_004718.3	NC_004718.3	4933	encode_HNRNPL_1	5	4938	GCF_000864885.1	Coronaviridae	IV	SARS coronavirus Tor2	+	HNRNPL
NC_004718.3	NC_004718.3	4935	encode_HNRNPL_1	5	4940	GCF_000864885.1	Coronaviridae	IV	SARS coronavirus Tor2	+	HNRNPL
NC_004718.3	NC_004718.3	4959	encode_HNRNPL_1	5	4964	GCF_000864885.1	Coronaviridae	IV	SARS coronavirus Tor2	+	HNRNPL
NC_004718.3	NC_004718.3	4983	encode_HNRNPL_1	5	4988	GCF_000864885.1	Coronaviridae	IV	SARS coronavirus Tor2	+	HNRNPL
NC_004718.3	NC_004718.3	5068	encode_HNRNPL_1	5	5073	GCF_000864885.1	Coronaviridae	IV	SARS coronavirus Tor2	+	HNRNPL
NC_004718.3	NC_004718.3	5149	encode_HNRNPL_1	5	5154	GCF_000864885.1	Coronaviridae	IV	SARS coronavirus Tor2	+	HNRNPL
NC_004718.3	NC_004718.3	5574	encode_HNRNPL_1	5	5579	GCF_000864885.1	Coronaviridae	IV	SARS coronavirus Tor2	+	HNRNPL
NC_004718.3	NC_004718.3	5860	encode_HNRNPL_1	5	5865	GCF_000864885.1	Coronaviridae	IV	SARS coronavirus Tor2	+	HNRNPL
NC_004718.3	NC_004718.3	5995	encode_HNRNPL_1	5	6000	GCF_000864885.1	Coronaviridae	IV	SARS coronavirus Tor2	+	HNRNPL
NC_004718.3	NC_004718.3	6289	encode_HNRNPL_1	5	6294	GCF_000864885.1	Coronaviridae	IV	SARS coronavirus Tor2	+	HNRNPL
NC_004718.3	NC_004718.3	6291	encode_HNRNPL_1	5	6296	GCF_000864885.1	Coronaviridae	IV	SARS coronavirus Tor2	+	HNRNPL
NC_004718.3	NC_004718.3	6453	encode_HNRNPL_1	5	6458	GCF_000864885.1	Coronaviridae	IV	SARS coronavirus Tor2	+	HNRNPL
NC_004718.3	NC_004718.3	6499	encode_HNRNPL_1	5	6504	GCF_000864885.1	Coronaviridae	IV	SARS coronavirus Tor2	+	HNRNPL
NC_004718.3	NC_004718.3	7369	encode_HNRNPL_1	5	7374	GCF_000864885.1	Coronaviridae	IV	SARS coronavirus Tor2	+	HNRNPL
NC_004718.3	NC_004718.3	7561	encode_HNRNPL_1	5	7566	GCF_000864885.1	Coronaviridae	IV	SARS coronavirus Tor2	+	HNRNPL
NC_004718.3	NC_004718.3	8134	encode_HNRNPL_1	5	8139	GCF_000864885.1	Coronaviridae	IV	SARS coronavirus Tor2	+	HNRNPL
NC_004718.3	NC_004718.3	8404	encode_HNRNPL_1	5	8409	GCF_000864885.1	Coronaviridae	IV	SARS coronavirus Tor2	+	HNRNPL
NC_004718.3	NC_004718.3	8573	encode_HNRNPL_1	5	8578	GCF_000864885.1	Coronaviridae	IV	SARS coronavirus Tor2	+	HNRNPL
NC_004718.3	NC_004718.3	8599	encode_HNRNPL_1	5	8604	GCF_000864885.1	Coronaviridae	IV	SARS coronavirus Tor2	+	HNRNPL
NC_004718.3	NC_004718.3	8884	encode_HNRNPL_1	5	8889	GCF_000864885.1	Coronaviridae	IV	SARS coronavirus Tor2	+	HNRNPL
NC_004718.3	NC_004718.3	9798	encode_HNRNPL_1	5	9803	GCF_000864885.1	Coronaviridae	IV	SARS coronavirus Tor2	+	HNRNPL
NC_004718.3	NC_004718.3	10084	encode_HNRNPL_1	5	10089	GCF_000864885.1	Coronaviridae	IV	SARS coronavirus Tor2	+	HNRNPL
NC_004718.3	NC_004718.3	10573	encode_HNRNPL_1	5	10578	GCF_000864885.1	Coronaviridae	IV	SARS coronavirus Tor2	+	HNRNPL
NC_004718.3	NC_004718.3	10710	encode_HNRNPL_1	5	10715	GCF_000864885.1	Coronaviridae	IV	SARS coronavirus Tor2	+	HNRNPL
NC_004718.3	NC_004718.3	10726	encode_HNRNPL_1	5	10731	GCF_000864885.1	Coronaviridae	IV	SARS coronavirus Tor2	+	HNRNPL
NC_004718.3	NC_004718.3	10986	encode_HNRNPL_1	5	10991	GCF_000864885.1	Coronaviridae	IV	SARS coronavirus Tor2	+	HNRNPL
NC_004718.3	NC_004718.3	11643	encode_HNRNPL_1	5	11648	GCF_000864885.1	Coronaviridae	IV	SARS coronavirus Tor2	+	HNRNPL
NC_004718.3	NC_004718.3	11902	encode_HNRNPL_1	5	11907	GCF_000864885.1	Coronaviridae	IV	SARS coronavirus Tor2	+	HNRNPL
NC_004718.3	NC_004718.3	12462	encode_HNRNPL_1	5	12467	GCF_000864885.1	Coronaviridae	IV	SARS coronavirus Tor2	+	HNRNPL
NC_004718.3	NC_004718.3	12669	encode_HNRNPL_1	5	12674	GCF_000864885.1	Coronaviridae	IV	SARS coronavirus Tor2	+	HNRNPL
NC_004718.3	NC_004718.3	12811	encode_HNRNPL_1	5	12816	GCF_000864885.1	Coronaviridae	IV	SARS coronavirus Tor2	+	HNRNPL
NC_004718.3	NC_004718.3	12847	encode_HNRNPL_1	5	12852	GCF_000864885.1	Coronaviridae	IV	SARS coronavirus Tor2	+	HNRNPL
NC_004718.3	NC_004718.3	13092	encode_HNRNPL_1	5	13097	GCF_000864885.1	Coronaviridae	IV	SARS coronavirus Tor2	+	HNRNPL
NC_004718.3	NC_004718.3	13094	encode_HNRNPL_1	5	13099	GCF_000864885.1	Coronaviridae	IV	SARS coronavirus Tor2	+	HNRNPL
NC_004718.3	NC_004718.3	13294	encode_HNRNPL_1	5	13299	GCF_000864885.1	Coronaviridae	IV	SARS coronavirus Tor2	+	HNRNPL
NC_004718.3	NC_004718.3	13705	encode_HNRNPL_1	5	13710	GCF_000864885.1	Coronaviridae	IV	SARS coronavirus Tor2	+	HNRNPL
NC_004718.3	NC_004718.3	13734	encode_HNRNPL_1	5	13739	GCF_000864885.1	Coronaviridae	IV	SARS coronavirus Tor2	+	HNRNPL
NC_004718.3	NC_004718.3	13811	encode_HNRNPL_1	5	13816	GCF_000864885.1	Coronaviridae	IV	SARS coronavirus Tor2	+	HNRNPL
NC_004718.3	NC_004718.3	14246	encode_HNRNPL_1	5	14251	GCF_000864885.1	Coronaviridae	IV	SARS coronavirus Tor2	+	HNRNPL
NC_004718.3	NC_004718.3	14431	encode_HNRNPL_1	5	14436	GCF_000864885.1	Coronaviridae	IV	SARS coronavirus Tor2	+	HNRNPL
NC_004718.3	NC_004718.3	14452	encode_HNRNPL_1	5	14457	GCF_000864885.1	Coronaviridae	IV	SARS coronavirus Tor2	+	HNRNPL
NC_004718.3	NC_004718.3	15292	encode_HNRNPL_1	5	15297	GCF_000864885.1	Coronaviridae	IV	SARS coronavirus Tor2	+	HNRNPL
NC_004718.3	NC_004718.3	15541	encode_HNRNPL_1	5	15546	GCF_000864885.1	Coronaviridae	IV	SARS coronavirus Tor2	+	HNRNPL
NC_004718.3	NC_004718.3	16143	encode_HNRNPL_1	5	16148	GCF_000864885.1	Coronaviridae	IV	SARS coronavirus Tor2	+	HNRNPL
NC_004718.3	NC_004718.3	16150	encode_HNRNPL_1	5	16155	GCF_000864885.1	Coronaviridae	IV	SARS coronavirus Tor2	+	HNRNPL
NC_004718.3	NC_004718.3	16279	encode_HNRNPL_1	5	16284	GCF_000864885.1	Coronaviridae	IV	SARS coronavirus Tor2	+	HNRNPL
NC_004718.3	NC_004718.3	16346	encode_HNRNPL_1	5	16351	GCF_000864885.1	Coronaviridae	IV	SARS coronavirus Tor2	+	HNRNPL
NC_004718.3	NC_004718.3	16387	encode_HNRNPL_1	5	16392	GCF_000864885.1	Coronaviridae	IV	SARS coronavirus Tor2	+	HNRNPL
NC_004718.3	NC_004718.3	16449	encode_HNRNPL_1	5	16454	GCF_000864885.1	Coronaviridae	IV	SARS coronavirus Tor2	+	HNRNPL
NC_004718.3	NC_004718.3	16524	encode_HNRNPL_1	5	16529	GCF_000864885.1	Coronaviridae	IV	SARS coronavirus Tor2	+	HNRNPL
NC_004718.3	NC_004718.3	16811	encode_HNRNPL_1	5	16816	GCF_000864885.1	Coronaviridae	IV	SARS coronavirus Tor2	+	HNRNPL
NC_004718.3	NC_004718.3	17554	encode_HNRNPL_1	5	17559	GCF_000864885.1	Coronaviridae	IV	SARS coronavirus Tor2	+	HNRNPL
NC_004718.3	NC_004718.3	17606	encode_HNRNPL_1	5	17611	GCF_000864885.1	Coronaviridae	IV	SARS coronavirus Tor2	+	HNRNPL
NC_004718.3	NC_004718.3	17804	encode_HNRNPL_1	5	17809	GCF_000864885.1	Coronaviridae	IV	SARS coronavirus Tor2	+	HNRNPL
NC_004718.3	NC_004718.3	18029	encode_HNRNPL_1	5	18034	GCF_000864885.1	Coronaviridae	IV	SARS coronavirus Tor2	+	HNRNPL
NC_004718.3	NC_004718.3	18041	encode_HNRNPL_1	5	18046	GCF_000864885.1	Coronaviridae	IV	SARS coronavirus Tor2	+	HNRNPL
NC_004718.3	NC_004718.3	18090	encode_HNRNPL_1	5	18095	GCF_000864885.1	Coronaviridae	IV	SARS coronavirus Tor2	+	HNRNPL
NC_004718.3	NC_004718.3	18357	encode_HNRNPL_1	5	18362	GCF_000864885.1	Coronaviridae	IV	SARS coronavirus Tor2	+	HNRNPL
NC_004718.3	NC_004718.3	18907	encode_HNRNPL_1	5	18912	GCF_000864885.1	Coronaviridae	IV	SARS coronavirus Tor2	+	HNRNPL
NC_004718.3	NC_004718.3	19082	encode_HNRNPL_1	5	19087	GCF_000864885.1	Coronaviridae	IV	SARS coronavirus Tor2	+	HNRNPL
NC_004718.3	NC_004718.3	19173	encode_HNRNPL_1	5	19178	GCF_000864885.1	Coronaviridae	IV	SARS coronavirus Tor2	+	HNRNPL
NC_004718.3	NC_004718.3	19644	encode_HNRNPL_1	5	19649	GCF_000864885.1	Coronaviridae	IV	SARS coronavirus Tor2	+	HNRNPL
NC_004718.3	NC_004718.3	20069	encode_HNRNPL_1	5	20074	GCF_000864885.1	Coronaviridae	IV	SARS coronavirus Tor2	+	HNRNPL
NC_004718.3	NC_004718.3	20248	encode_HNRNPL_1	5	20253	GCF_000864885.1	Coronaviridae	IV	SARS coronavirus Tor2	+	HNRNPL
NC_004718.3	NC_004718.3	20941	encode_HNRNPL_1	5	20946	GCF_000864885.1	Coronaviridae	IV	SARS coronavirus Tor2	+	HNRNPL
NC_004718.3	NC_004718.3	21285	encode_HNRNPL_1	5	21290	GCF_000864885.1	Coronaviridae	IV	SARS coronavirus Tor2	+	HNRNPL
NC_004718.3	NC_004718.3	21586	encode_HNRNPL_1	5	21591	GCF_000864885.1	Coronaviridae	IV	SARS coronavirus Tor2	+	HNRNPL
NC_004718.3	NC_004718.3	21926	encode_HNRNPL_1	5	21931	GCF_000864885.1	Coronaviridae	IV	SARS coronavirus Tor2	+	HNRNPL
NC_004718.3	NC_004718.3	21932	encode_HNRNPL_1	5	21937	GCF_000864885.1	Coronaviridae	IV	SARS coronavirus Tor2	+	HNRNPL
NC_004718.3	NC_004718.3	21934	encode_HNRNPL_1	5	21939	GCF_000864885.1	Coronaviridae	IV	SARS coronavirus Tor2	+	HNRNPL
NC_004718.3	NC_004718.3	21978	encode_HNRNPL_1	5	21983	GCF_000864885.1	Coronaviridae	IV	SARS coronavirus Tor2	+	HNRNPL
NC_004718.3	NC_004718.3	22851	encode_HNRNPL_1	5	22856	GCF_000864885.1	Coronaviridae	IV	SARS coronavirus Tor2	+	HNRNPL
NC_004718.3	NC_004718.3	23717	encode_HNRNPL_1	5	23722	GCF_000864885.1	Coronaviridae	IV	SARS coronavirus Tor2	+	HNRNPL
NC_004718.3	NC_004718.3	23766	encode_HNRNPL_1	5	23771	GCF_000864885.1	Coronaviridae	IV	SARS coronavirus Tor2	+	HNRNPL
NC_004718.3	NC_004718.3	24315	encode_HNRNPL_1	5	24320	GCF_000864885.1	Coronaviridae	IV	SARS coronavirus Tor2	+	HNRNPL
NC_004718.3	NC_004718.3	24461	encode_HNRNPL_1	5	24466	GCF_000864885.1	Coronaviridae	IV	SARS coronavirus Tor2	+	HNRNPL
NC_004718.3	NC_004718.3	24749	encode_HNRNPL_1	5	24754	GCF_000864885.1	Coronaviridae	IV	SARS coronavirus Tor2	+	HNRNPL
NC_004718.3	NC_004718.3	24840	encode_HNRNPL_1	5	24845	GCF_000864885.1	Coronaviridae	IV	SARS coronavirus Tor2	+	HNRNPL
NC_004718.3	NC_004718.3	25251	encode_HNRNPL_1	5	25256	GCF_000864885.1	Coronaviridae	IV	SARS coronavirus Tor2	+	HNRNPL
NC_004718.3	NC_004718.3	25253	encode_HNRNPL_1	5	25258	GCF_000864885.1	Coronaviridae	IV	SARS coronavirus Tor2	+	HNRNPL
NC_004718.3	NC_004718.3	25715	encode_HNRNPL_1	5	25720	GCF_000864885.1	Coronaviridae	IV	SARS coronavirus Tor2	+	HNRNPL
NC_004718.3	NC_004718.3	25717	encode_HNRNPL_1	5	25722	GCF_000864885.1	Coronaviridae	IV	SARS coronavirus Tor2	+	HNRNPL
NC_004718.3	NC_004718.3	25719	encode_HNRNPL_1	5	25724	GCF_000864885.1	Coronaviridae	IV	SARS coronavirus Tor2	+	HNRNPL
NC_004718.3	NC_004718.3	25915	encode_HNRNPL_1	5	25920	GCF_000864885.1	Coronaviridae	IV	SARS coronavirus Tor2	+	HNRNPL
NC_004718.3	NC_004718.3	26001	encode_HNRNPL_1	5	26006	GCF_000864885.1	Coronaviridae	IV	SARS coronavirus Tor2	+	HNRNPL
NC_004718.3	NC_004718.3	26003	encode_HNRNPL_1	5	26008	GCF_000864885.1	Coronaviridae	IV	SARS coronavirus Tor2	+	HNRNPL
NC_004718.3	NC_004718.3	26533	encode_HNRNPL_1	5	26538	GCF_000864885.1	Coronaviridae	IV	SARS coronavirus Tor2	+	HNRNPL
NC_004718.3	NC_004718.3	27386	encode_HNRNPL_1	5	27391	GCF_000864885.1	Coronaviridae	IV	SARS coronavirus Tor2	+	HNRNPL
NC_004718.3	NC_004718.3	27452	encode_HNRNPL_1	5	27457	GCF_000864885.1	Coronaviridae	IV	SARS coronavirus Tor2	+	HNRNPL
NC_004718.3	NC_004718.3	27487	encode_HNRNPL_1	5	27492	GCF_000864885.1	Coronaviridae	IV	SARS coronavirus Tor2	+	HNRNPL
NC_004718.3	NC_004718.3	29403	encode_HNRNPL_1	5	29408	GCF_000864885.1	Coronaviridae	IV	SARS coronavirus Tor2	+	HNRNPL
NC_004718.3	NC_004718.3	29452	encode_HNRNPL_1	5	29457	GCF_000864885.1	Coronaviridae	IV	SARS coronavirus Tor2	+	HNRNPL
NC_004718.3	NC_004718.3	29525	encode_HNRNPL_1	5	29530	GCF_000864885.1	Coronaviridae	IV	SARS coronavirus Tor2	+	HNRNPL
NC_004718.3	NC_004718.3	83	encode_HNRNPL_1	5	88	GCF_000864885.1	Coronaviridae	IV	SARS coronavirus Tor2	-	HNRNPL
NC_004718.3	NC_004718.3	201	encode_HNRNPL_1	5	206	GCF_000864885.1	Coronaviridae	IV	SARS coronavirus Tor2	-	HNRNPL
NC_004718.3	NC_004718.3	326	encode_HNRNPL_1	5	331	GCF_000864885.1	Coronaviridae	IV	SARS coronavirus Tor2	-	HNRNPL
NC_004718.3	NC_004718.3	2408	encode_HNRNPL_1	5	2413	GCF_000864885.1	Coronaviridae	IV	SARS coronavirus Tor2	-	HNRNPL
NC_004718.3	NC_004718.3	3257	encode_HNRNPL_1	5	3262	GCF_000864885.1	Coronaviridae	IV	SARS coronavirus Tor2	-	HNRNPL
NC_004718.3	NC_004718.3	3515	encode_HNRNPL_1	5	3520	GCF_000864885.1	Coronaviridae	IV	SARS coronavirus Tor2	-	HNRNPL
NC_004718.3	NC_004718.3	3631	encode_HNRNPL_1	5	3636	GCF_000864885.1	Coronaviridae	IV	SARS coronavirus Tor2	-	HNRNPL
NC_004718.3	NC_004718.3	3882	encode_HNRNPL_1	5	3887	GCF_000864885.1	Coronaviridae	IV	SARS coronavirus Tor2	-	HNRNPL
NC_004718.3	NC_004718.3	4667	encode_HNRNPL_1	5	4672	GCF_000864885.1	Coronaviridae	IV	SARS coronavirus Tor2	-	HNRNPL
NC_004718.3	NC_004718.3	5025	encode_HNRNPL_1	5	5030	GCF_000864885.1	Coronaviridae	IV	SARS coronavirus Tor2	-	HNRNPL
NC_004718.3	NC_004718.3	5111	encode_HNRNPL_1	5	5116	GCF_000864885.1	Coronaviridae	IV	SARS coronavirus Tor2	-	HNRNPL
NC_004718.3	NC_004718.3	5163	encode_HNRNPL_1	5	5168	GCF_000864885.1	Coronaviridae	IV	SARS coronavirus Tor2	-	HNRNPL
NC_004718.3	NC_004718.3	5216	encode_HNRNPL_1	5	5221	GCF_000864885.1	Coronaviridae	IV	SARS coronavirus Tor2	-	HNRNPL
NC_004718.3	NC_004718.3	5291	encode_HNRNPL_1	5	5296	GCF_000864885.1	Coronaviridae	IV	SARS coronavirus Tor2	-	HNRNPL
NC_004718.3	NC_004718.3	6093	encode_HNRNPL_1	5	6098	GCF_000864885.1	Coronaviridae	IV	SARS coronavirus Tor2	-	HNRNPL
NC_004718.3	NC_004718.3	6222	encode_HNRNPL_1	5	6227	GCF_000864885.1	Coronaviridae	IV	SARS coronavirus Tor2	-	HNRNPL
NC_004718.3	NC_004718.3	6648	encode_HNRNPL_1	5	6653	GCF_000864885.1	Coronaviridae	IV	SARS coronavirus Tor2	-	HNRNPL
NC_004718.3	NC_004718.3	6686	encode_HNRNPL_1	5	6691	GCF_000864885.1	Coronaviridae	IV	SARS coronavirus Tor2	-	HNRNPL
NC_004718.3	NC_004718.3	7001	encode_HNRNPL_1	5	7006	GCF_000864885.1	Coronaviridae	IV	SARS coronavirus Tor2	-	HNRNPL
NC_004718.3	NC_004718.3	7214	encode_HNRNPL_1	5	7219	GCF_000864885.1	Coronaviridae	IV	SARS coronavirus Tor2	-	HNRNPL
NC_004718.3	NC_004718.3	7291	encode_HNRNPL_1	5	7296	GCF_000864885.1	Coronaviridae	IV	SARS coronavirus Tor2	-	HNRNPL
NC_004718.3	NC_004718.3	7673	encode_HNRNPL_1	5	7678	GCF_000864885.1	Coronaviridae	IV	SARS coronavirus Tor2	-	HNRNPL
NC_004718.3	NC_004718.3	7701	encode_HNRNPL_1	5	7706	GCF_000864885.1	Coronaviridae	IV	SARS coronavirus Tor2	-	HNRNPL
NC_004718.3	NC_004718.3	7861	encode_HNRNPL_1	5	7866	GCF_000864885.1	Coronaviridae	IV	SARS coronavirus Tor2	-	HNRNPL
NC_004718.3	NC_004718.3	8701	encode_HNRNPL_1	5	8706	GCF_000864885.1	Coronaviridae	IV	SARS coronavirus Tor2	-	HNRNPL
NC_004718.3	NC_004718.3	8769	encode_HNRNPL_1	5	8774	GCF_000864885.1	Coronaviridae	IV	SARS coronavirus Tor2	-	HNRNPL
NC_004718.3	NC_004718.3	9010	encode_HNRNPL_1	5	9015	GCF_000864885.1	Coronaviridae	IV	SARS coronavirus Tor2	-	HNRNPL
NC_004718.3	NC_004718.3	9325	encode_HNRNPL_1	5	9330	GCF_000864885.1	Coronaviridae	IV	SARS coronavirus Tor2	-	HNRNPL
NC_004718.3	NC_004718.3	9327	encode_HNRNPL_1	5	9332	GCF_000864885.1	Coronaviridae	IV	SARS coronavirus Tor2	-	HNRNPL
NC_004718.3	NC_004718.3	9329	encode_HNRNPL_1	5	9334	GCF_000864885.1	Coronaviridae	IV	SARS coronavirus Tor2	-	HNRNPL
NC_004718.3	NC_004718.3	10385	encode_HNRNPL_1	5	10390	GCF_000864885.1	Coronaviridae	IV	SARS coronavirus Tor2	-	HNRNPL
NC_004718.3	NC_004718.3	10520	encode_HNRNPL_1	5	10525	GCF_000864885.1	Coronaviridae	IV	SARS coronavirus Tor2	-	HNRNPL
NC_004718.3	NC_004718.3	10585	encode_HNRNPL_1	5	10590	GCF_000864885.1	Coronaviridae	IV	SARS coronavirus Tor2	-	HNRNPL
NC_004718.3	NC_004718.3	10587	encode_HNRNPL_1	5	10592	GCF_000864885.1	Coronaviridae	IV	SARS coronavirus Tor2	-	HNRNPL
NC_004718.3	NC_004718.3	10760	encode_HNRNPL_1	5	10765	GCF_000864885.1	Coronaviridae	IV	SARS coronavirus Tor2	-	HNRNPL
NC_004718.3	NC_004718.3	11075	encode_HNRNPL_1	5	11080	GCF_000864885.1	Coronaviridae	IV	SARS coronavirus Tor2	-	HNRNPL
NC_004718.3	NC_004718.3	11152	encode_HNRNPL_1	5	11157	GCF_000864885.1	Coronaviridae	IV	SARS coronavirus Tor2	-	HNRNPL
NC_004718.3	NC_004718.3	11408	encode_HNRNPL_1	5	11413	GCF_000864885.1	Coronaviridae	IV	SARS coronavirus Tor2	-	HNRNPL
NC_004718.3	NC_004718.3	11565	encode_HNRNPL_1	5	11570	GCF_000864885.1	Coronaviridae	IV	SARS coronavirus Tor2	-	HNRNPL
NC_004718.3	NC_004718.3	11663	encode_HNRNPL_1	5	11668	GCF_000864885.1	Coronaviridae	IV	SARS coronavirus Tor2	-	HNRNPL
NC_004718.3	NC_004718.3	11665	encode_HNRNPL_1	5	11670	GCF_000864885.1	Coronaviridae	IV	SARS coronavirus Tor2	-	HNRNPL
NC_004718.3	NC_004718.3	11954	encode_HNRNPL_1	5	11959	GCF_000864885.1	Coronaviridae	IV	SARS coronavirus Tor2	-	HNRNPL
NC_004718.3	NC_004718.3	12518	encode_HNRNPL_1	5	12523	GCF_000864885.1	Coronaviridae	IV	SARS coronavirus Tor2	-	HNRNPL
NC_004718.3	NC_004718.3	12631	encode_HNRNPL_1	5	12636	GCF_000864885.1	Coronaviridae	IV	SARS coronavirus Tor2	-	HNRNPL
NC_004718.3	NC_004718.3	12845	encode_HNRNPL_1	5	12850	GCF_000864885.1	Coronaviridae	IV	SARS coronavirus Tor2	-	HNRNPL
NC_004718.3	NC_004718.3	12906	encode_HNRNPL_1	5	12911	GCF_000864885.1	Coronaviridae	IV	SARS coronavirus Tor2	-	HNRNPL
NC_004718.3	NC_004718.3	12954	encode_HNRNPL_1	5	12959	GCF_000864885.1	Coronaviridae	IV	SARS coronavirus Tor2	-	HNRNPL
NC_004718.3	NC_004718.3	13043	encode_HNRNPL_1	5	13048	GCF_000864885.1	Coronaviridae	IV	SARS coronavirus Tor2	-	HNRNPL
NC_004718.3	NC_004718.3	13292	encode_HNRNPL_1	5	13297	GCF_000864885.1	Coronaviridae	IV	SARS coronavirus Tor2	-	HNRNPL
NC_004718.3	NC_004718.3	13333	encode_HNRNPL_1	5	13338	GCF_000864885.1	Coronaviridae	IV	SARS coronavirus Tor2	-	HNRNPL
NC_004718.3	NC_004718.3	13439	encode_HNRNPL_1	5	13444	GCF_000864885.1	Coronaviridae	IV	SARS coronavirus Tor2	-	HNRNPL
NC_004718.3	NC_004718.3	13507	encode_HNRNPL_1	5	13512	GCF_000864885.1	Coronaviridae	IV	SARS coronavirus Tor2	-	HNRNPL
NC_004718.3	NC_004718.3	13568	encode_HNRNPL_1	5	13573	GCF_000864885.1	Coronaviridae	IV	SARS coronavirus Tor2	-	HNRNPL
NC_004718.3	NC_004718.3	13608	encode_HNRNPL_1	5	13613	GCF_000864885.1	Coronaviridae	IV	SARS coronavirus Tor2	-	HNRNPL
NC_004718.3	NC_004718.3	14004	encode_HNRNPL_1	5	14009	GCF_000864885.1	Coronaviridae	IV	SARS coronavirus Tor2	-	HNRNPL
NC_004718.3	NC_004718.3	14088	encode_HNRNPL_1	5	14093	GCF_000864885.1	Coronaviridae	IV	SARS coronavirus Tor2	-	HNRNPL
NC_004718.3	NC_004718.3	14222	encode_HNRNPL_1	5	14227	GCF_000864885.1	Coronaviridae	IV	SARS coronavirus Tor2	-	HNRNPL
NC_004718.3	NC_004718.3	14357	encode_HNRNPL_1	5	14362	GCF_000864885.1	Coronaviridae	IV	SARS coronavirus Tor2	-	HNRNPL
NC_004718.3	NC_004718.3	14374	encode_HNRNPL_1	5	14379	GCF_000864885.1	Coronaviridae	IV	SARS coronavirus Tor2	-	HNRNPL
NC_004718.3	NC_004718.3	14577	encode_HNRNPL_1	5	14582	GCF_000864885.1	Coronaviridae	IV	SARS coronavirus Tor2	-	HNRNPL
NC_004718.3	NC_004718.3	14989	encode_HNRNPL_1	5	14994	GCF_000864885.1	Coronaviridae	IV	SARS coronavirus Tor2	-	HNRNPL
NC_004718.3	NC_004718.3	15108	encode_HNRNPL_1	5	15113	GCF_000864885.1	Coronaviridae	IV	SARS coronavirus Tor2	-	HNRNPL
NC_004718.3	NC_004718.3	15420	encode_HNRNPL_1	5	15425	GCF_000864885.1	Coronaviridae	IV	SARS coronavirus Tor2	-	HNRNPL
NC_004718.3	NC_004718.3	15435	encode_HNRNPL_1	5	15440	GCF_000864885.1	Coronaviridae	IV	SARS coronavirus Tor2	-	HNRNPL
NC_004718.3	NC_004718.3	16149	encode_HNRNPL_1	5	16154	GCF_000864885.1	Coronaviridae	IV	SARS coronavirus Tor2	-	HNRNPL
NC_004718.3	NC_004718.3	16659	encode_HNRNPL_1	5	16664	GCF_000864885.1	Coronaviridae	IV	SARS coronavirus Tor2	-	HNRNPL
NC_004718.3	NC_004718.3	16672	encode_HNRNPL_1	5	16677	GCF_000864885.1	Coronaviridae	IV	SARS coronavirus Tor2	-	HNRNPL
NC_004718.3	NC_004718.3	17386	encode_HNRNPL_1	5	17391	GCF_000864885.1	Coronaviridae	IV	SARS coronavirus Tor2	-	HNRNPL
NC_004718.3	NC_004718.3	17881	encode_HNRNPL_1	5	17886	GCF_000864885.1	Coronaviridae	IV	SARS coronavirus Tor2	-	HNRNPL
NC_004718.3	NC_004718.3	18268	encode_HNRNPL_1	5	18273	GCF_000864885.1	Coronaviridae	IV	SARS coronavirus Tor2	-	HNRNPL
NC_004718.3	NC_004718.3	18270	encode_HNRNPL_1	5	18275	GCF_000864885.1	Coronaviridae	IV	SARS coronavirus Tor2	-	HNRNPL
NC_004718.3	NC_004718.3	18272	encode_HNRNPL_1	5	18277	GCF_000864885.1	Coronaviridae	IV	SARS coronavirus Tor2	-	HNRNPL
NC_004718.3	NC_004718.3	18503	encode_HNRNPL_1	5	18508	GCF_000864885.1	Coronaviridae	IV	SARS coronavirus Tor2	-	HNRNPL
NC_004718.3	NC_004718.3	18508	encode_HNRNPL_1	5	18513	GCF_000864885.1	Coronaviridae	IV	SARS coronavirus Tor2	-	HNRNPL
NC_004718.3	NC_004718.3	18972	encode_HNRNPL_1	5	18977	GCF_000864885.1	Coronaviridae	IV	SARS coronavirus Tor2	-	HNRNPL
NC_004718.3	NC_004718.3	18974	encode_HNRNPL_1	5	18979	GCF_000864885.1	Coronaviridae	IV	SARS coronavirus Tor2	-	HNRNPL
NC_004718.3	NC_004718.3	20013	encode_HNRNPL_1	5	20018	GCF_000864885.1	Coronaviridae	IV	SARS coronavirus Tor2	-	HNRNPL
NC_004718.3	NC_004718.3	20122	encode_HNRNPL_1	5	20127	GCF_000864885.1	Coronaviridae	IV	SARS coronavirus Tor2	-	HNRNPL
NC_004718.3	NC_004718.3	20426	encode_HNRNPL_1	5	20431	GCF_000864885.1	Coronaviridae	IV	SARS coronavirus Tor2	-	HNRNPL
NC_004718.3	NC_004718.3	20692	encode_HNRNPL_1	5	20697	GCF_000864885.1	Coronaviridae	IV	SARS coronavirus Tor2	-	HNRNPL
NC_004718.3	NC_004718.3	21772	encode_HNRNPL_1	5	21777	GCF_000864885.1	Coronaviridae	IV	SARS coronavirus Tor2	-	HNRNPL
NC_004718.3	NC_004718.3	21878	encode_HNRNPL_1	5	21883	GCF_000864885.1	Coronaviridae	IV	SARS coronavirus Tor2	-	HNRNPL
NC_004718.3	NC_004718.3	22249	encode_HNRNPL_1	5	22254	GCF_000864885.1	Coronaviridae	IV	SARS coronavirus Tor2	-	HNRNPL
NC_004718.3	NC_004718.3	22363	encode_HNRNPL_1	5	22368	GCF_000864885.1	Coronaviridae	IV	SARS coronavirus Tor2	-	HNRNPL
NC_004718.3	NC_004718.3	22559	encode_HNRNPL_1	5	22564	GCF_000864885.1	Coronaviridae	IV	SARS coronavirus Tor2	-	HNRNPL
NC_004718.3	NC_004718.3	22819	encode_HNRNPL_1	5	22824	GCF_000864885.1	Coronaviridae	IV	SARS coronavirus Tor2	-	HNRNPL
NC_004718.3	NC_004718.3	22862	encode_HNRNPL_1	5	22867	GCF_000864885.1	Coronaviridae	IV	SARS coronavirus Tor2	-	HNRNPL
NC_004718.3	NC_004718.3	22903	encode_HNRNPL_1	5	22908	GCF_000864885.1	Coronaviridae	IV	SARS coronavirus Tor2	-	HNRNPL
NC_004718.3	NC_004718.3	22926	encode_HNRNPL_1	5	22931	GCF_000864885.1	Coronaviridae	IV	SARS coronavirus Tor2	-	HNRNPL
NC_004718.3	NC_004718.3	23016	encode_HNRNPL_1	5	23021	GCF_000864885.1	Coronaviridae	IV	SARS coronavirus Tor2	-	HNRNPL
NC_004718.3	NC_004718.3	23039	encode_HNRNPL_1	5	23044	GCF_000864885.1	Coronaviridae	IV	SARS coronavirus Tor2	-	HNRNPL
NC_004718.3	NC_004718.3	23041	encode_HNRNPL_1	5	23046	GCF_000864885.1	Coronaviridae	IV	SARS coronavirus Tor2	-	HNRNPL
NC_004718.3	NC_004718.3	23063	encode_HNRNPL_1	5	23068	GCF_000864885.1	Coronaviridae	IV	SARS coronavirus Tor2	-	HNRNPL
NC_004718.3	NC_004718.3	23131	encode_HNRNPL_1	5	23136	GCF_000864885.1	Coronaviridae	IV	SARS coronavirus Tor2	-	HNRNPL
NC_004718.3	NC_004718.3	23257	encode_HNRNPL_1	5	23262	GCF_000864885.1	Coronaviridae	IV	SARS coronavirus Tor2	-	HNRNPL
NC_004718.3	NC_004718.3	23915	encode_HNRNPL_1	5	23920	GCF_000864885.1	Coronaviridae	IV	SARS coronavirus Tor2	-	HNRNPL
NC_004718.3	NC_004718.3	24087	encode_HNRNPL_1	5	24092	GCF_000864885.1	Coronaviridae	IV	SARS coronavirus Tor2	-	HNRNPL
NC_004718.3	NC_004718.3	24189	encode_HNRNPL_1	5	24194	GCF_000864885.1	Coronaviridae	IV	SARS coronavirus Tor2	-	HNRNPL
NC_004718.3	NC_004718.3	24191	encode_HNRNPL_1	5	24196	GCF_000864885.1	Coronaviridae	IV	SARS coronavirus Tor2	-	HNRNPL
NC_004718.3	NC_004718.3	24193	encode_HNRNPL_1	5	24198	GCF_000864885.1	Coronaviridae	IV	SARS coronavirus Tor2	-	HNRNPL
NC_004718.3	NC_004718.3	24300	encode_HNRNPL_1	5	24305	GCF_000864885.1	Coronaviridae	IV	SARS coronavirus Tor2	-	HNRNPL
NC_004718.3	NC_004718.3	24797	encode_HNRNPL_1	5	24802	GCF_000864885.1	Coronaviridae	IV	SARS coronavirus Tor2	-	HNRNPL
NC_004718.3	NC_004718.3	24953	encode_HNRNPL_1	5	24958	GCF_000864885.1	Coronaviridae	IV	SARS coronavirus Tor2	-	HNRNPL
NC_004718.3	NC_004718.3	25201	encode_HNRNPL_1	5	25206	GCF_000864885.1	Coronaviridae	IV	SARS coronavirus Tor2	-	HNRNPL
NC_004718.3	NC_004718.3	25495	encode_HNRNPL_1	5	25500	GCF_000864885.1	Coronaviridae	IV	SARS coronavirus Tor2	-	HNRNPL
NC_004718.3	NC_004718.3	25663	encode_HNRNPL_1	5	25668	GCF_000864885.1	Coronaviridae	IV	SARS coronavirus Tor2	-	HNRNPL
NC_004718.3	NC_004718.3	25730	encode_HNRNPL_1	5	25735	GCF_000864885.1	Coronaviridae	IV	SARS coronavirus Tor2	-	HNRNPL
NC_004718.3	NC_004718.3	26425	encode_HNRNPL_1	5	26430	GCF_000864885.1	Coronaviridae	IV	SARS coronavirus Tor2	-	HNRNPL
NC_004718.3	NC_004718.3	26723	encode_HNRNPL_1	5	26728	GCF_000864885.1	Coronaviridae	IV	SARS coronavirus Tor2	-	HNRNPL
NC_004718.3	NC_004718.3	26863	encode_HNRNPL_1	5	26868	GCF_000864885.1	Coronaviridae	IV	SARS coronavirus Tor2	-	HNRNPL
NC_004718.3	NC_004718.3	27133	encode_HNRNPL_1	5	27138	GCF_000864885.1	Coronaviridae	IV	SARS coronavirus Tor2	-	HNRNPL
NC_004718.3	NC_004718.3	27463	encode_HNRNPL_1	5	27468	GCF_000864885.1	Coronaviridae	IV	SARS coronavirus Tor2	-	HNRNPL
NC_004718.3	NC_004718.3	27685	encode_HNRNPL_1	5	27690	GCF_000864885.1	Coronaviridae	IV	SARS coronavirus Tor2	-	HNRNPL
NC_004718.3	NC_004718.3	27885	encode_HNRNPL_1	5	27890	GCF_000864885.1	Coronaviridae	IV	SARS coronavirus Tor2	-	HNRNPL
NC_004718.3	NC_004718.3	28246	encode_HNRNPL_1	5	28251	GCF_000864885.1	Coronaviridae	IV	SARS coronavirus Tor2	-	HNRNPL
NC_004718.3	NC_004718.3	28256	encode_HNRNPL_1	5	28261	GCF_000864885.1	Coronaviridae	IV	SARS coronavirus Tor2	-	HNRNPL
NC_004718.3	NC_004718.3	28258	encode_HNRNPL_1	5	28263	GCF_000864885.1	Coronaviridae	IV	SARS coronavirus Tor2	-	HNRNPL
NC_004718.3	NC_004718.3	28577	encode_HNRNPL_1	5	28582	GCF_000864885.1	Coronaviridae	IV	SARS coronavirus Tor2	-	HNRNPL
NC_004718.3	NC_004718.3	28664	encode_HNRNPL_1	5	28669	GCF_000864885.1	Coronaviridae	IV	SARS coronavirus Tor2	-	HNRNPL
NC_004718.3	NC_004718.3	28930	encode_HNRNPL_1	5	28935	GCF_000864885.1	Coronaviridae	IV	SARS coronavirus Tor2	-	HNRNPL
NC_004718.3	NC_004718.3	29279	encode_HNRNPL_1	5	29284	GCF_000864885.1	Coronaviridae	IV	SARS coronavirus Tor2	-	HNRNPL
NC_004718.3	NC_004718.3	29281	encode_HNRNPL_1	5	29286	GCF_000864885.1	Coronaviridae	IV	SARS coronavirus Tor2	-	HNRNPL
NC_004718.3	NC_004718.3	29665	encode_HNRNPL_1	5	29670	GCF_000864885.1	Coronaviridae	IV	SARS coronavirus Tor2	-	HNRNPL
NC_002640.1	NC_002640.1	54	encode_HNRNPL_1	5	59	GCF_000865065.1	Flaviviridae	IV	Dengue virus 4	+	HNRNPL
NC_002640.1	NC_002640.1	1137	encode_HNRNPL_1	5	1142	GCF_000865065.1	Flaviviridae	IV	Dengue virus 4	+	HNRNPL
NC_002640.1	NC_002640.1	1347	encode_HNRNPL_1	5	1352	GCF_000865065.1	Flaviviridae	IV	Dengue virus 4	+	HNRNPL
NC_002640.1	NC_002640.1	1398	encode_HNRNPL_1	5	1403	GCF_000865065.1	Flaviviridae	IV	Dengue virus 4	+	HNRNPL
NC_002640.1	NC_002640.1	1611	encode_HNRNPL_1	5	1616	GCF_000865065.1	Flaviviridae	IV	Dengue virus 4	+	HNRNPL
NC_002640.1	NC_002640.1	1880	encode_HNRNPL_1	5	1885	GCF_000865065.1	Flaviviridae	IV	Dengue virus 4	+	HNRNPL
NC_002640.1	NC_002640.1	2034	encode_HNRNPL_1	5	2039	GCF_000865065.1	Flaviviridae	IV	Dengue virus 4	+	HNRNPL
NC_002640.1	NC_002640.1	2067	encode_HNRNPL_1	5	2072	GCF_000865065.1	Flaviviridae	IV	Dengue virus 4	+	HNRNPL
NC_002640.1	NC_002640.1	2150	encode_HNRNPL_1	5	2155	GCF_000865065.1	Flaviviridae	IV	Dengue virus 4	+	HNRNPL
NC_002640.1	NC_002640.1	2919	encode_HNRNPL_1	5	2924	GCF_000865065.1	Flaviviridae	IV	Dengue virus 4	+	HNRNPL
NC_002640.1	NC_002640.1	3108	encode_HNRNPL_1	5	3113	GCF_000865065.1	Flaviviridae	IV	Dengue virus 4	+	HNRNPL
NC_002640.1	NC_002640.1	3568	encode_HNRNPL_1	5	3573	GCF_000865065.1	Flaviviridae	IV	Dengue virus 4	+	HNRNPL
NC_002640.1	NC_002640.1	3887	encode_HNRNPL_1	5	3892	GCF_000865065.1	Flaviviridae	IV	Dengue virus 4	+	HNRNPL
NC_002640.1	NC_002640.1	4329	encode_HNRNPL_1	5	4334	GCF_000865065.1	Flaviviridae	IV	Dengue virus 4	+	HNRNPL
NC_002640.1	NC_002640.1	4514	encode_HNRNPL_1	5	4519	GCF_000865065.1	Flaviviridae	IV	Dengue virus 4	+	HNRNPL
NC_002640.1	NC_002640.1	4642	encode_HNRNPL_1	5	4647	GCF_000865065.1	Flaviviridae	IV	Dengue virus 4	+	HNRNPL
NC_002640.1	NC_002640.1	4662	encode_HNRNPL_1	5	4667	GCF_000865065.1	Flaviviridae	IV	Dengue virus 4	+	HNRNPL
NC_002640.1	NC_002640.1	5272	encode_HNRNPL_1	5	5277	GCF_000865065.1	Flaviviridae	IV	Dengue virus 4	+	HNRNPL
NC_002640.1	NC_002640.1	5274	encode_HNRNPL_1	5	5279	GCF_000865065.1	Flaviviridae	IV	Dengue virus 4	+	HNRNPL
NC_002640.1	NC_002640.1	5556	encode_HNRNPL_1	5	5561	GCF_000865065.1	Flaviviridae	IV	Dengue virus 4	+	HNRNPL
NC_002640.1	NC_002640.1	5748	encode_HNRNPL_1	5	5753	GCF_000865065.1	Flaviviridae	IV	Dengue virus 4	+	HNRNPL
NC_002640.1	NC_002640.1	6456	encode_HNRNPL_1	5	6461	GCF_000865065.1	Flaviviridae	IV	Dengue virus 4	+	HNRNPL
NC_002640.1	NC_002640.1	6471	encode_HNRNPL_1	5	6476	GCF_000865065.1	Flaviviridae	IV	Dengue virus 4	+	HNRNPL
NC_002640.1	NC_002640.1	6976	encode_HNRNPL_1	5	6981	GCF_000865065.1	Flaviviridae	IV	Dengue virus 4	+	HNRNPL
NC_002640.1	NC_002640.1	8259	encode_HNRNPL_1	5	8264	GCF_000865065.1	Flaviviridae	IV	Dengue virus 4	+	HNRNPL
NC_002640.1	NC_002640.1	9162	encode_HNRNPL_1	5	9167	GCF_000865065.1	Flaviviridae	IV	Dengue virus 4	+	HNRNPL
NC_002640.1	NC_002640.1	9177	encode_HNRNPL_1	5	9182	GCF_000865065.1	Flaviviridae	IV	Dengue virus 4	+	HNRNPL
NC_002640.1	NC_002640.1	9377	encode_HNRNPL_1	5	9382	GCF_000865065.1	Flaviviridae	IV	Dengue virus 4	+	HNRNPL
NC_002640.1	NC_002640.1	9390	encode_HNRNPL_1	5	9395	GCF_000865065.1	Flaviviridae	IV	Dengue virus 4	+	HNRNPL
NC_002640.1	NC_002640.1	9449	encode_HNRNPL_1	5	9454	GCF_000865065.1	Flaviviridae	IV	Dengue virus 4	+	HNRNPL
NC_002640.1	NC_002640.1	10534	encode_HNRNPL_1	5	10539	GCF_000865065.1	Flaviviridae	IV	Dengue virus 4	+	HNRNPL
NC_002640.1	NC_002640.1	788	encode_HNRNPL_1	5	793	GCF_000865065.1	Flaviviridae	IV	Dengue virus 4	-	HNRNPL
NC_002640.1	NC_002640.1	1735	encode_HNRNPL_1	5	1740	GCF_000865065.1	Flaviviridae	IV	Dengue virus 4	-	HNRNPL
NC_002640.1	NC_002640.1	3300	encode_HNRNPL_1	5	3305	GCF_000865065.1	Flaviviridae	IV	Dengue virus 4	-	HNRNPL
NC_002640.1	NC_002640.1	5048	encode_HNRNPL_1	5	5053	GCF_000865065.1	Flaviviridae	IV	Dengue virus 4	-	HNRNPL
NC_002640.1	NC_002640.1	5343	encode_HNRNPL_1	5	5348	GCF_000865065.1	Flaviviridae	IV	Dengue virus 4	-	HNRNPL
NC_002640.1	NC_002640.1	6659	encode_HNRNPL_1	5	6664	GCF_000865065.1	Flaviviridae	IV	Dengue virus 4	-	HNRNPL
NC_002640.1	NC_002640.1	6899	encode_HNRNPL_1	5	6904	GCF_000865065.1	Flaviviridae	IV	Dengue virus 4	-	HNRNPL
NC_002640.1	NC_002640.1	6977	encode_HNRNPL_1	5	6982	GCF_000865065.1	Flaviviridae	IV	Dengue virus 4	-	HNRNPL
NC_002640.1	NC_002640.1	7689	encode_HNRNPL_1	5	7694	GCF_000865065.1	Flaviviridae	IV	Dengue virus 4	-	HNRNPL
NC_002640.1	NC_002640.1	7993	encode_HNRNPL_1	5	7998	GCF_000865065.1	Flaviviridae	IV	Dengue virus 4	-	HNRNPL
NC_002640.1	NC_002640.1	8212	encode_HNRNPL_1	5	8217	GCF_000865065.1	Flaviviridae	IV	Dengue virus 4	-	HNRNPL
NC_002640.1	NC_002640.1	8381	encode_HNRNPL_1	5	8386	GCF_000865065.1	Flaviviridae	IV	Dengue virus 4	-	HNRNPL
NC_002640.1	NC_002640.1	8805	encode_HNRNPL_1	5	8810	GCF_000865065.1	Flaviviridae	IV	Dengue virus 4	-	HNRNPL
NC_002640.1	NC_002640.1	10074	encode_HNRNPL_1	5	10079	GCF_000865065.1	Flaviviridae	IV	Dengue virus 4	-	HNRNPL
NC_002640.1	NC_002640.1	10633	encode_HNRNPL_1	5	10638	GCF_000865065.1	Flaviviridae	IV	Dengue virus 4	-	HNRNPL
NC_001475.2	NC_001475.2	746	encode_HNRNPL_1	5	751	GCF_000866625.1	Flaviviridae	IV	Dengue virus 3	+	HNRNPL
NC_001475.2	NC_001475.2	863	encode_HNRNPL_1	5	868	GCF_000866625.1	Flaviviridae	IV	Dengue virus 3	+	HNRNPL
NC_001475.2	NC_001475.2	1133	encode_HNRNPL_1	5	1138	GCF_000866625.1	Flaviviridae	IV	Dengue virus 3	+	HNRNPL
NC_001475.2	NC_001475.2	1216	encode_HNRNPL_1	5	1221	GCF_000866625.1	Flaviviridae	IV	Dengue virus 3	+	HNRNPL
NC_001475.2	NC_001475.2	1364	encode_HNRNPL_1	5	1369	GCF_000866625.1	Flaviviridae	IV	Dengue virus 3	+	HNRNPL
NC_001475.2	NC_001475.2	1551	encode_HNRNPL_1	5	1556	GCF_000866625.1	Flaviviridae	IV	Dengue virus 3	+	HNRNPL
NC_001475.2	NC_001475.2	2177	encode_HNRNPL_1	5	2182	GCF_000866625.1	Flaviviridae	IV	Dengue virus 3	+	HNRNPL
NC_001475.2	NC_001475.2	2342	encode_HNRNPL_1	5	2347	GCF_000866625.1	Flaviviridae	IV	Dengue virus 3	+	HNRNPL
NC_001475.2	NC_001475.2	2642	encode_HNRNPL_1	5	2647	GCF_000866625.1	Flaviviridae	IV	Dengue virus 3	+	HNRNPL
NC_001475.2	NC_001475.2	2794	encode_HNRNPL_1	5	2799	GCF_000866625.1	Flaviviridae	IV	Dengue virus 3	+	HNRNPL
NC_001475.2	NC_001475.2	2828	encode_HNRNPL_1	5	2833	GCF_000866625.1	Flaviviridae	IV	Dengue virus 3	+	HNRNPL
NC_001475.2	NC_001475.2	2909	encode_HNRNPL_1	5	2914	GCF_000866625.1	Flaviviridae	IV	Dengue virus 3	+	HNRNPL
NC_001475.2	NC_001475.2	3096	encode_HNRNPL_1	5	3101	GCF_000866625.1	Flaviviridae	IV	Dengue virus 3	+	HNRNPL
NC_001475.2	NC_001475.2	3171	encode_HNRNPL_1	5	3176	GCF_000866625.1	Flaviviridae	IV	Dengue virus 3	+	HNRNPL
NC_001475.2	NC_001475.2	3558	encode_HNRNPL_1	5	3563	GCF_000866625.1	Flaviviridae	IV	Dengue virus 3	+	HNRNPL
NC_001475.2	NC_001475.2	3632	encode_HNRNPL_1	5	3637	GCF_000866625.1	Flaviviridae	IV	Dengue virus 3	+	HNRNPL
NC_001475.2	NC_001475.2	3880	encode_HNRNPL_1	5	3885	GCF_000866625.1	Flaviviridae	IV	Dengue virus 3	+	HNRNPL
NC_001475.2	NC_001475.2	3892	encode_HNRNPL_1	5	3897	GCF_000866625.1	Flaviviridae	IV	Dengue virus 3	+	HNRNPL
NC_001475.2	NC_001475.2	3935	encode_HNRNPL_1	5	3940	GCF_000866625.1	Flaviviridae	IV	Dengue virus 3	+	HNRNPL
NC_001475.2	NC_001475.2	4106	encode_HNRNPL_1	5	4111	GCF_000866625.1	Flaviviridae	IV	Dengue virus 3	+	HNRNPL
NC_001475.2	NC_001475.2	4549	encode_HNRNPL_1	5	4554	GCF_000866625.1	Flaviviridae	IV	Dengue virus 3	+	HNRNPL
NC_001475.2	NC_001475.2	4687	encode_HNRNPL_1	5	4692	GCF_000866625.1	Flaviviridae	IV	Dengue virus 3	+	HNRNPL
NC_001475.2	NC_001475.2	4689	encode_HNRNPL_1	5	4694	GCF_000866625.1	Flaviviridae	IV	Dengue virus 3	+	HNRNPL
NC_001475.2	NC_001475.2	5265	encode_HNRNPL_1	5	5270	GCF_000866625.1	Flaviviridae	IV	Dengue virus 3	+	HNRNPL
NC_001475.2	NC_001475.2	5267	encode_HNRNPL_1	5	5272	GCF_000866625.1	Flaviviridae	IV	Dengue virus 3	+	HNRNPL
NC_001475.2	NC_001475.2	5411	encode_HNRNPL_1	5	5416	GCF_000866625.1	Flaviviridae	IV	Dengue virus 3	+	HNRNPL
NC_001475.2	NC_001475.2	5528	encode_HNRNPL_1	5	5533	GCF_000866625.1	Flaviviridae	IV	Dengue virus 3	+	HNRNPL
NC_001475.2	NC_001475.2	5624	encode_HNRNPL_1	5	5629	GCF_000866625.1	Flaviviridae	IV	Dengue virus 3	+	HNRNPL
NC_001475.2	NC_001475.2	5687	encode_HNRNPL_1	5	5692	GCF_000866625.1	Flaviviridae	IV	Dengue virus 3	+	HNRNPL
NC_001475.2	NC_001475.2	5930	encode_HNRNPL_1	5	5935	GCF_000866625.1	Flaviviridae	IV	Dengue virus 3	+	HNRNPL
NC_001475.2	NC_001475.2	6011	encode_HNRNPL_1	5	6016	GCF_000866625.1	Flaviviridae	IV	Dengue virus 3	+	HNRNPL
NC_001475.2	NC_001475.2	6185	encode_HNRNPL_1	5	6190	GCF_000866625.1	Flaviviridae	IV	Dengue virus 3	+	HNRNPL
NC_001475.2	NC_001475.2	6978	encode_HNRNPL_1	5	6983	GCF_000866625.1	Flaviviridae	IV	Dengue virus 3	+	HNRNPL
NC_001475.2	NC_001475.2	7165	encode_HNRNPL_1	5	7170	GCF_000866625.1	Flaviviridae	IV	Dengue virus 3	+	HNRNPL
NC_001475.2	NC_001475.2	7714	encode_HNRNPL_1	5	7719	GCF_000866625.1	Flaviviridae	IV	Dengue virus 3	+	HNRNPL
NC_001475.2	NC_001475.2	7871	encode_HNRNPL_1	5	7876	GCF_000866625.1	Flaviviridae	IV	Dengue virus 3	+	HNRNPL
NC_001475.2	NC_001475.2	7915	encode_HNRNPL_1	5	7920	GCF_000866625.1	Flaviviridae	IV	Dengue virus 3	+	HNRNPL
NC_001475.2	NC_001475.2	7928	encode_HNRNPL_1	5	7933	GCF_000866625.1	Flaviviridae	IV	Dengue virus 3	+	HNRNPL
NC_001475.2	NC_001475.2	8296	encode_HNRNPL_1	5	8301	GCF_000866625.1	Flaviviridae	IV	Dengue virus 3	+	HNRNPL
NC_001475.2	NC_001475.2	8298	encode_HNRNPL_1	5	8303	GCF_000866625.1	Flaviviridae	IV	Dengue virus 3	+	HNRNPL
NC_001475.2	NC_001475.2	8575	encode_HNRNPL_1	5	8580	GCF_000866625.1	Flaviviridae	IV	Dengue virus 3	+	HNRNPL
NC_001475.2	NC_001475.2	8594	encode_HNRNPL_1	5	8599	GCF_000866625.1	Flaviviridae	IV	Dengue virus 3	+	HNRNPL
NC_001475.2	NC_001475.2	9110	encode_HNRNPL_1	5	9115	GCF_000866625.1	Flaviviridae	IV	Dengue virus 3	+	HNRNPL
NC_001475.2	NC_001475.2	9161	encode_HNRNPL_1	5	9166	GCF_000866625.1	Flaviviridae	IV	Dengue virus 3	+	HNRNPL
NC_001475.2	NC_001475.2	9176	encode_HNRNPL_1	5	9181	GCF_000866625.1	Flaviviridae	IV	Dengue virus 3	+	HNRNPL
NC_001475.2	NC_001475.2	9240	encode_HNRNPL_1	5	9245	GCF_000866625.1	Flaviviridae	IV	Dengue virus 3	+	HNRNPL
NC_001475.2	NC_001475.2	9274	encode_HNRNPL_1	5	9279	GCF_000866625.1	Flaviviridae	IV	Dengue virus 3	+	HNRNPL
NC_001475.2	NC_001475.2	9493	encode_HNRNPL_1	5	9498	GCF_000866625.1	Flaviviridae	IV	Dengue virus 3	+	HNRNPL
NC_001475.2	NC_001475.2	9632	encode_HNRNPL_1	5	9637	GCF_000866625.1	Flaviviridae	IV	Dengue virus 3	+	HNRNPL
NC_001475.2	NC_001475.2	10148	encode_HNRNPL_1	5	10153	GCF_000866625.1	Flaviviridae	IV	Dengue virus 3	+	HNRNPL
NC_001475.2	NC_001475.2	10510	encode_HNRNPL_1	5	10515	GCF_000866625.1	Flaviviridae	IV	Dengue virus 3	+	HNRNPL
NC_001475.2	NC_001475.2	803	encode_HNRNPL_1	5	808	GCF_000866625.1	Flaviviridae	IV	Dengue virus 3	-	HNRNPL
NC_001475.2	NC_001475.2	2708	encode_HNRNPL_1	5	2713	GCF_000866625.1	Flaviviridae	IV	Dengue virus 3	-	HNRNPL
NC_001475.2	NC_001475.2	2746	encode_HNRNPL_1	5	2751	GCF_000866625.1	Flaviviridae	IV	Dengue virus 3	-	HNRNPL
NC_001475.2	NC_001475.2	2794	encode_HNRNPL_1	5	2799	GCF_000866625.1	Flaviviridae	IV	Dengue virus 3	-	HNRNPL
NC_001475.2	NC_001475.2	3314	encode_HNRNPL_1	5	3319	GCF_000866625.1	Flaviviridae	IV	Dengue virus 3	-	HNRNPL
NC_001475.2	NC_001475.2	3697	encode_HNRNPL_1	5	3702	GCF_000866625.1	Flaviviridae	IV	Dengue virus 3	-	HNRNPL
NC_001475.2	NC_001475.2	3927	encode_HNRNPL_1	5	3932	GCF_000866625.1	Flaviviridae	IV	Dengue virus 3	-	HNRNPL
NC_001475.2	NC_001475.2	4074	encode_HNRNPL_1	5	4079	GCF_000866625.1	Flaviviridae	IV	Dengue virus 3	-	HNRNPL
NC_001475.2	NC_001475.2	5709	encode_HNRNPL_1	5	5714	GCF_000866625.1	Flaviviridae	IV	Dengue virus 3	-	HNRNPL
NC_001475.2	NC_001475.2	7196	encode_HNRNPL_1	5	7201	GCF_000866625.1	Flaviviridae	IV	Dengue virus 3	-	HNRNPL
NC_001475.2	NC_001475.2	7757	encode_HNRNPL_1	5	7762	GCF_000866625.1	Flaviviridae	IV	Dengue virus 3	-	HNRNPL
NC_001475.2	NC_001475.2	7837	encode_HNRNPL_1	5	7842	GCF_000866625.1	Flaviviridae	IV	Dengue virus 3	-	HNRNPL
NC_001475.2	NC_001475.2	8129	encode_HNRNPL_1	5	8134	GCF_000866625.1	Flaviviridae	IV	Dengue virus 3	-	HNRNPL
NC_001475.2	NC_001475.2	8280	encode_HNRNPL_1	5	8285	GCF_000866625.1	Flaviviridae	IV	Dengue virus 3	-	HNRNPL
NC_001475.2	NC_001475.2	8857	encode_HNRNPL_1	5	8862	GCF_000866625.1	Flaviviridae	IV	Dengue virus 3	-	HNRNPL
NC_001475.2	NC_001475.2	9497	encode_HNRNPL_1	5	9502	GCF_000866625.1	Flaviviridae	IV	Dengue virus 3	-	HNRNPL
NC_001475.2	NC_001475.2	9681	encode_HNRNPL_1	5	9686	GCF_000866625.1	Flaviviridae	IV	Dengue virus 3	-	HNRNPL
NC_001475.2	NC_001475.2	9762	encode_HNRNPL_1	5	9767	GCF_000866625.1	Flaviviridae	IV	Dengue virus 3	-	HNRNPL
NC_001475.2	NC_001475.2	10136	encode_HNRNPL_1	5	10141	GCF_000866625.1	Flaviviridae	IV	Dengue virus 3	-	HNRNPL
NC_001475.2	NC_001475.2	10543	encode_HNRNPL_1	5	10548	GCF_000866625.1	Flaviviridae	IV	Dengue virus 3	-	HNRNPL
NC_007580.2	NC_007580.2	608	encode_HNRNPL_1	5	613	GCF_000866785.1	Flaviviridae	IV	Saint Louis encephalitis virus	+	HNRNPL
NC_007580.2	NC_007580.2	906	encode_HNRNPL_1	5	911	GCF_000866785.1	Flaviviridae	IV	Saint Louis encephalitis virus	+	HNRNPL
NC_007580.2	NC_007580.2	908	encode_HNRNPL_1	5	913	GCF_000866785.1	Flaviviridae	IV	Saint Louis encephalitis virus	+	HNRNPL
NC_007580.2	NC_007580.2	1302	encode_HNRNPL_1	5	1307	GCF_000866785.1	Flaviviridae	IV	Saint Louis encephalitis virus	+	HNRNPL
NC_007580.2	NC_007580.2	1749	encode_HNRNPL_1	5	1754	GCF_000866785.1	Flaviviridae	IV	Saint Louis encephalitis virus	+	HNRNPL
NC_007580.2	NC_007580.2	1862	encode_HNRNPL_1	5	1867	GCF_000866785.1	Flaviviridae	IV	Saint Louis encephalitis virus	+	HNRNPL
NC_007580.2	NC_007580.2	1911	encode_HNRNPL_1	5	1916	GCF_000866785.1	Flaviviridae	IV	Saint Louis encephalitis virus	+	HNRNPL
NC_007580.2	NC_007580.2	2229	encode_HNRNPL_1	5	2234	GCF_000866785.1	Flaviviridae	IV	Saint Louis encephalitis virus	+	HNRNPL
NC_007580.2	NC_007580.2	2342	encode_HNRNPL_1	5	2347	GCF_000866785.1	Flaviviridae	IV	Saint Louis encephalitis virus	+	HNRNPL
NC_007580.2	NC_007580.2	2673	encode_HNRNPL_1	5	2678	GCF_000866785.1	Flaviviridae	IV	Saint Louis encephalitis virus	+	HNRNPL
NC_007580.2	NC_007580.2	2856	encode_HNRNPL_1	5	2861	GCF_000866785.1	Flaviviridae	IV	Saint Louis encephalitis virus	+	HNRNPL
NC_007580.2	NC_007580.2	2988	encode_HNRNPL_1	5	2993	GCF_000866785.1	Flaviviridae	IV	Saint Louis encephalitis virus	+	HNRNPL
NC_007580.2	NC_007580.2	3248	encode_HNRNPL_1	5	3253	GCF_000866785.1	Flaviviridae	IV	Saint Louis encephalitis virus	+	HNRNPL
NC_007580.2	NC_007580.2	3578	encode_HNRNPL_1	5	3583	GCF_000866785.1	Flaviviridae	IV	Saint Louis encephalitis virus	+	HNRNPL
NC_007580.2	NC_007580.2	3668	encode_HNRNPL_1	5	3673	GCF_000866785.1	Flaviviridae	IV	Saint Louis encephalitis virus	+	HNRNPL
NC_007580.2	NC_007580.2	4325	encode_HNRNPL_1	5	4330	GCF_000866785.1	Flaviviridae	IV	Saint Louis encephalitis virus	+	HNRNPL
NC_007580.2	NC_007580.2	4734	encode_HNRNPL_1	5	4739	GCF_000866785.1	Flaviviridae	IV	Saint Louis encephalitis virus	+	HNRNPL
NC_007580.2	NC_007580.2	5393	encode_HNRNPL_1	5	5398	GCF_000866785.1	Flaviviridae	IV	Saint Louis encephalitis virus	+	HNRNPL
NC_007580.2	NC_007580.2	5769	encode_HNRNPL_1	5	5774	GCF_000866785.1	Flaviviridae	IV	Saint Louis encephalitis virus	+	HNRNPL
NC_007580.2	NC_007580.2	6084	encode_HNRNPL_1	5	6089	GCF_000866785.1	Flaviviridae	IV	Saint Louis encephalitis virus	+	HNRNPL
NC_007580.2	NC_007580.2	6256	encode_HNRNPL_1	5	6261	GCF_000866785.1	Flaviviridae	IV	Saint Louis encephalitis virus	+	HNRNPL
NC_007580.2	NC_007580.2	6303	encode_HNRNPL_1	5	6308	GCF_000866785.1	Flaviviridae	IV	Saint Louis encephalitis virus	+	HNRNPL
NC_007580.2	NC_007580.2	6522	encode_HNRNPL_1	5	6527	GCF_000866785.1	Flaviviridae	IV	Saint Louis encephalitis virus	+	HNRNPL
NC_007580.2	NC_007580.2	6565	encode_HNRNPL_1	5	6570	GCF_000866785.1	Flaviviridae	IV	Saint Louis encephalitis virus	+	HNRNPL
NC_007580.2	NC_007580.2	7088	encode_HNRNPL_1	5	7093	GCF_000866785.1	Flaviviridae	IV	Saint Louis encephalitis virus	+	HNRNPL
NC_007580.2	NC_007580.2	7377	encode_HNRNPL_1	5	7382	GCF_000866785.1	Flaviviridae	IV	Saint Louis encephalitis virus	+	HNRNPL
NC_007580.2	NC_007580.2	8315	encode_HNRNPL_1	5	8320	GCF_000866785.1	Flaviviridae	IV	Saint Louis encephalitis virus	+	HNRNPL
NC_007580.2	NC_007580.2	8754	encode_HNRNPL_1	5	8759	GCF_000866785.1	Flaviviridae	IV	Saint Louis encephalitis virus	+	HNRNPL
NC_007580.2	NC_007580.2	9018	encode_HNRNPL_1	5	9023	GCF_000866785.1	Flaviviridae	IV	Saint Louis encephalitis virus	+	HNRNPL
NC_007580.2	NC_007580.2	9276	encode_HNRNPL_1	5	9281	GCF_000866785.1	Flaviviridae	IV	Saint Louis encephalitis virus	+	HNRNPL
NC_007580.2	NC_007580.2	9494	encode_HNRNPL_1	5	9499	GCF_000866785.1	Flaviviridae	IV	Saint Louis encephalitis virus	+	HNRNPL
NC_007580.2	NC_007580.2	806	encode_HNRNPL_1	5	811	GCF_000866785.1	Flaviviridae	IV	Saint Louis encephalitis virus	-	HNRNPL
NC_007580.2	NC_007580.2	959	encode_HNRNPL_1	5	964	GCF_000866785.1	Flaviviridae	IV	Saint Louis encephalitis virus	-	HNRNPL
NC_007580.2	NC_007580.2	1258	encode_HNRNPL_1	5	1263	GCF_000866785.1	Flaviviridae	IV	Saint Louis encephalitis virus	-	HNRNPL
NC_007580.2	NC_007580.2	2715	encode_HNRNPL_1	5	2720	GCF_000866785.1	Flaviviridae	IV	Saint Louis encephalitis virus	-	HNRNPL
NC_007580.2	NC_007580.2	4139	encode_HNRNPL_1	5	4144	GCF_000866785.1	Flaviviridae	IV	Saint Louis encephalitis virus	-	HNRNPL
NC_007580.2	NC_007580.2	5056	encode_HNRNPL_1	5	5061	GCF_000866785.1	Flaviviridae	IV	Saint Louis encephalitis virus	-	HNRNPL
NC_007580.2	NC_007580.2	5264	encode_HNRNPL_1	5	5269	GCF_000866785.1	Flaviviridae	IV	Saint Louis encephalitis virus	-	HNRNPL
NC_007580.2	NC_007580.2	5860	encode_HNRNPL_1	5	5865	GCF_000866785.1	Flaviviridae	IV	Saint Louis encephalitis virus	-	HNRNPL
NC_007580.2	NC_007580.2	6951	encode_HNRNPL_1	5	6956	GCF_000866785.1	Flaviviridae	IV	Saint Louis encephalitis virus	-	HNRNPL
NC_007580.2	NC_007580.2	7299	encode_HNRNPL_1	5	7304	GCF_000866785.1	Flaviviridae	IV	Saint Louis encephalitis virus	-	HNRNPL
NC_007580.2	NC_007580.2	9063	encode_HNRNPL_1	5	9068	GCF_000866785.1	Flaviviridae	IV	Saint Louis encephalitis virus	-	HNRNPL
NC_007580.2	NC_007580.2	9370	encode_HNRNPL_1	5	9375	GCF_000866785.1	Flaviviridae	IV	Saint Louis encephalitis virus	-	HNRNPL
NC_007580.2	NC_007580.2	9886	encode_HNRNPL_1	5	9891	GCF_000866785.1	Flaviviridae	IV	Saint Louis encephalitis virus	-	HNRNPL
NC_008719.1	NC_008719.1	225	encode_HNRNPL_1	5	230	GCF_000868725.1	Flaviviridae	IV	Sepik virus	+	HNRNPL
NC_008719.1	NC_008719.1	363	encode_HNRNPL_1	5	368	GCF_000868725.1	Flaviviridae	IV	Sepik virus	+	HNRNPL
NC_008719.1	NC_008719.1	686	encode_HNRNPL_1	5	691	GCF_000868725.1	Flaviviridae	IV	Sepik virus	+	HNRNPL
NC_008719.1	NC_008719.1	956	encode_HNRNPL_1	5	961	GCF_000868725.1	Flaviviridae	IV	Sepik virus	+	HNRNPL
NC_008719.1	NC_008719.1	1008	encode_HNRNPL_1	5	1013	GCF_000868725.1	Flaviviridae	IV	Sepik virus	+	HNRNPL
NC_008719.1	NC_008719.1	1832	encode_HNRNPL_1	5	1837	GCF_000868725.1	Flaviviridae	IV	Sepik virus	+	HNRNPL
NC_008719.1	NC_008719.1	2248	encode_HNRNPL_1	5	2253	GCF_000868725.1	Flaviviridae	IV	Sepik virus	+	HNRNPL
NC_008719.1	NC_008719.1	2250	encode_HNRNPL_1	5	2255	GCF_000868725.1	Flaviviridae	IV	Sepik virus	+	HNRNPL
NC_008719.1	NC_008719.1	2496	encode_HNRNPL_1	5	2501	GCF_000868725.1	Flaviviridae	IV	Sepik virus	+	HNRNPL
NC_008719.1	NC_008719.1	3112	encode_HNRNPL_1	5	3117	GCF_000868725.1	Flaviviridae	IV	Sepik virus	+	HNRNPL
NC_008719.1	NC_008719.1	3114	encode_HNRNPL_1	5	3119	GCF_000868725.1	Flaviviridae	IV	Sepik virus	+	HNRNPL
NC_008719.1	NC_008719.1	3195	encode_HNRNPL_1	5	3200	GCF_000868725.1	Flaviviridae	IV	Sepik virus	+	HNRNPL
NC_008719.1	NC_008719.1	3442	encode_HNRNPL_1	5	3447	GCF_000868725.1	Flaviviridae	IV	Sepik virus	+	HNRNPL
NC_008719.1	NC_008719.1	3629	encode_HNRNPL_1	5	3634	GCF_000868725.1	Flaviviridae	IV	Sepik virus	+	HNRNPL
NC_008719.1	NC_008719.1	3704	encode_HNRNPL_1	5	3709	GCF_000868725.1	Flaviviridae	IV	Sepik virus	+	HNRNPL
NC_008719.1	NC_008719.1	5034	encode_HNRNPL_1	5	5039	GCF_000868725.1	Flaviviridae	IV	Sepik virus	+	HNRNPL
NC_008719.1	NC_008719.1	5036	encode_HNRNPL_1	5	5041	GCF_000868725.1	Flaviviridae	IV	Sepik virus	+	HNRNPL
NC_008719.1	NC_008719.1	5100	encode_HNRNPL_1	5	5105	GCF_000868725.1	Flaviviridae	IV	Sepik virus	+	HNRNPL
NC_008719.1	NC_008719.1	5470	encode_HNRNPL_1	5	5475	GCF_000868725.1	Flaviviridae	IV	Sepik virus	+	HNRNPL
NC_008719.1	NC_008719.1	5793	encode_HNRNPL_1	5	5798	GCF_000868725.1	Flaviviridae	IV	Sepik virus	+	HNRNPL
NC_008719.1	NC_008719.1	6791	encode_HNRNPL_1	5	6796	GCF_000868725.1	Flaviviridae	IV	Sepik virus	+	HNRNPL
NC_008719.1	NC_008719.1	6803	encode_HNRNPL_1	5	6808	GCF_000868725.1	Flaviviridae	IV	Sepik virus	+	HNRNPL
NC_008719.1	NC_008719.1	8049	encode_HNRNPL_1	5	8054	GCF_000868725.1	Flaviviridae	IV	Sepik virus	+	HNRNPL
NC_008719.1	NC_008719.1	8274	encode_HNRNPL_1	5	8279	GCF_000868725.1	Flaviviridae	IV	Sepik virus	+	HNRNPL
NC_008719.1	NC_008719.1	8694	encode_HNRNPL_1	5	8699	GCF_000868725.1	Flaviviridae	IV	Sepik virus	+	HNRNPL
NC_008719.1	NC_008719.1	9216	encode_HNRNPL_1	5	9221	GCF_000868725.1	Flaviviridae	IV	Sepik virus	+	HNRNPL
NC_008719.1	NC_008719.1	9434	encode_HNRNPL_1	5	9439	GCF_000868725.1	Flaviviridae	IV	Sepik virus	+	HNRNPL
NC_008719.1	NC_008719.1	9447	encode_HNRNPL_1	5	9452	GCF_000868725.1	Flaviviridae	IV	Sepik virus	+	HNRNPL
NC_008719.1	NC_008719.1	9693	encode_HNRNPL_1	5	9698	GCF_000868725.1	Flaviviridae	IV	Sepik virus	+	HNRNPL
NC_008719.1	NC_008719.1	10184	encode_HNRNPL_1	5	10189	GCF_000868725.1	Flaviviridae	IV	Sepik virus	+	HNRNPL
NC_008719.1	NC_008719.1	10342	encode_HNRNPL_1	5	10347	GCF_000868725.1	Flaviviridae	IV	Sepik virus	+	HNRNPL
NC_008719.1	NC_008719.1	359	encode_HNRNPL_1	5	364	GCF_000868725.1	Flaviviridae	IV	Sepik virus	-	HNRNPL
NC_008719.1	NC_008719.1	405	encode_HNRNPL_1	5	410	GCF_000868725.1	Flaviviridae	IV	Sepik virus	-	HNRNPL
NC_008719.1	NC_008719.1	518	encode_HNRNPL_1	5	523	GCF_000868725.1	Flaviviridae	IV	Sepik virus	-	HNRNPL
NC_008719.1	NC_008719.1	731	encode_HNRNPL_1	5	736	GCF_000868725.1	Flaviviridae	IV	Sepik virus	-	HNRNPL
NC_008719.1	NC_008719.1	947	encode_HNRNPL_1	5	952	GCF_000868725.1	Flaviviridae	IV	Sepik virus	-	HNRNPL
NC_008719.1	NC_008719.1	1586	encode_HNRNPL_1	5	1591	GCF_000868725.1	Flaviviridae	IV	Sepik virus	-	HNRNPL
NC_008719.1	NC_008719.1	1825	encode_HNRNPL_1	5	1830	GCF_000868725.1	Flaviviridae	IV	Sepik virus	-	HNRNPL
NC_008719.1	NC_008719.1	2244	encode_HNRNPL_1	5	2249	GCF_000868725.1	Flaviviridae	IV	Sepik virus	-	HNRNPL
NC_008719.1	NC_008719.1	2638	encode_HNRNPL_1	5	2643	GCF_000868725.1	Flaviviridae	IV	Sepik virus	-	HNRNPL
NC_008719.1	NC_008719.1	2968	encode_HNRNPL_1	5	2973	GCF_000868725.1	Flaviviridae	IV	Sepik virus	-	HNRNPL
NC_008719.1	NC_008719.1	4051	encode_HNRNPL_1	5	4056	GCF_000868725.1	Flaviviridae	IV	Sepik virus	-	HNRNPL
NC_008719.1	NC_008719.1	4748	encode_HNRNPL_1	5	4753	GCF_000868725.1	Flaviviridae	IV	Sepik virus	-	HNRNPL
NC_008719.1	NC_008719.1	4771	encode_HNRNPL_1	5	4776	GCF_000868725.1	Flaviviridae	IV	Sepik virus	-	HNRNPL
NC_008719.1	NC_008719.1	4810	encode_HNRNPL_1	5	4815	GCF_000868725.1	Flaviviridae	IV	Sepik virus	-	HNRNPL
NC_008719.1	NC_008719.1	5442	encode_HNRNPL_1	5	5447	GCF_000868725.1	Flaviviridae	IV	Sepik virus	-	HNRNPL
NC_008719.1	NC_008719.1	5564	encode_HNRNPL_1	5	5569	GCF_000868725.1	Flaviviridae	IV	Sepik virus	-	HNRNPL
NC_008719.1	NC_008719.1	6660	encode_HNRNPL_1	5	6665	GCF_000868725.1	Flaviviridae	IV	Sepik virus	-	HNRNPL
NC_008719.1	NC_008719.1	7138	encode_HNRNPL_1	5	7143	GCF_000868725.1	Flaviviridae	IV	Sepik virus	-	HNRNPL
NC_008719.1	NC_008719.1	7830	encode_HNRNPL_1	5	7835	GCF_000868725.1	Flaviviridae	IV	Sepik virus	-	HNRNPL
NC_008719.1	NC_008719.1	8202	encode_HNRNPL_1	5	8207	GCF_000868725.1	Flaviviridae	IV	Sepik virus	-	HNRNPL
NC_008719.1	NC_008719.1	9745	encode_HNRNPL_1	5	9750	GCF_000868725.1	Flaviviridae	IV	Sepik virus	-	HNRNPL
NC_008719.1	NC_008719.1	9764	encode_HNRNPL_1	5	9769	GCF_000868725.1	Flaviviridae	IV	Sepik virus	-	HNRNPL
NC_008719.1	NC_008719.1	10177	encode_HNRNPL_1	5	10182	GCF_000868725.1	Flaviviridae	IV	Sepik virus	-	HNRNPL
NC_008719.1	NC_008719.1	10192	encode_HNRNPL_1	5	10197	GCF_000868725.1	Flaviviridae	IV	Sepik virus	-	HNRNPL
NC_009028.2	NC_009028.2	56	encode_HNRNPL_1	5	61	GCF_000870465.1	Flaviviridae	IV	Ilheus virus	+	HNRNPL
NC_009028.2	NC_009028.2	460	encode_HNRNPL_1	5	465	GCF_000870465.1	Flaviviridae	IV	Ilheus virus	+	HNRNPL
NC_009028.2	NC_009028.2	588	encode_HNRNPL_1	5	593	GCF_000870465.1	Flaviviridae	IV	Ilheus virus	+	HNRNPL
NC_009028.2	NC_009028.2	636	encode_HNRNPL_1	5	641	GCF_000870465.1	Flaviviridae	IV	Ilheus virus	+	HNRNPL
NC_009028.2	NC_009028.2	1469	encode_HNRNPL_1	5	1474	GCF_000870465.1	Flaviviridae	IV	Ilheus virus	+	HNRNPL
NC_009028.2	NC_009028.2	1932	encode_HNRNPL_1	5	1937	GCF_000870465.1	Flaviviridae	IV	Ilheus virus	+	HNRNPL
NC_009028.2	NC_009028.2	2214	encode_HNRNPL_1	5	2219	GCF_000870465.1	Flaviviridae	IV	Ilheus virus	+	HNRNPL
NC_009028.2	NC_009028.2	3135	encode_HNRNPL_1	5	3140	GCF_000870465.1	Flaviviridae	IV	Ilheus virus	+	HNRNPL
NC_009028.2	NC_009028.2	3848	encode_HNRNPL_1	5	3853	GCF_000870465.1	Flaviviridae	IV	Ilheus virus	+	HNRNPL
NC_009028.2	NC_009028.2	4739	encode_HNRNPL_1	5	4744	GCF_000870465.1	Flaviviridae	IV	Ilheus virus	+	HNRNPL
NC_009028.2	NC_009028.2	5078	encode_HNRNPL_1	5	5083	GCF_000870465.1	Flaviviridae	IV	Ilheus virus	+	HNRNPL
NC_009028.2	NC_009028.2	5381	encode_HNRNPL_1	5	5386	GCF_000870465.1	Flaviviridae	IV	Ilheus virus	+	HNRNPL
NC_009028.2	NC_009028.2	5646	encode_HNRNPL_1	5	5651	GCF_000870465.1	Flaviviridae	IV	Ilheus virus	+	HNRNPL
NC_009028.2	NC_009028.2	6252	encode_HNRNPL_1	5	6257	GCF_000870465.1	Flaviviridae	IV	Ilheus virus	+	HNRNPL
NC_009028.2	NC_009028.2	6291	encode_HNRNPL_1	5	6296	GCF_000870465.1	Flaviviridae	IV	Ilheus virus	+	HNRNPL
NC_009028.2	NC_009028.2	6582	encode_HNRNPL_1	5	6587	GCF_000870465.1	Flaviviridae	IV	Ilheus virus	+	HNRNPL
NC_009028.2	NC_009028.2	6948	encode_HNRNPL_1	5	6953	GCF_000870465.1	Flaviviridae	IV	Ilheus virus	+	HNRNPL
NC_009028.2	NC_009028.2	6950	encode_HNRNPL_1	5	6955	GCF_000870465.1	Flaviviridae	IV	Ilheus virus	+	HNRNPL
NC_009028.2	NC_009028.2	7527	encode_HNRNPL_1	5	7532	GCF_000870465.1	Flaviviridae	IV	Ilheus virus	+	HNRNPL
NC_009028.2	NC_009028.2	7760	encode_HNRNPL_1	5	7765	GCF_000870465.1	Flaviviridae	IV	Ilheus virus	+	HNRNPL
NC_009028.2	NC_009028.2	7956	encode_HNRNPL_1	5	7961	GCF_000870465.1	Flaviviridae	IV	Ilheus virus	+	HNRNPL
NC_009028.2	NC_009028.2	8070	encode_HNRNPL_1	5	8075	GCF_000870465.1	Flaviviridae	IV	Ilheus virus	+	HNRNPL
NC_009028.2	NC_009028.2	9331	encode_HNRNPL_1	5	9336	GCF_000870465.1	Flaviviridae	IV	Ilheus virus	+	HNRNPL
NC_009028.2	NC_009028.2	10743	encode_HNRNPL_1	5	10748	GCF_000870465.1	Flaviviridae	IV	Ilheus virus	+	HNRNPL
NC_009028.2	NC_009028.2	358	encode_HNRNPL_1	5	363	GCF_000870465.1	Flaviviridae	IV	Ilheus virus	-	HNRNPL
NC_009028.2	NC_009028.2	455	encode_HNRNPL_1	5	460	GCF_000870465.1	Flaviviridae	IV	Ilheus virus	-	HNRNPL
NC_009028.2	NC_009028.2	3677	encode_HNRNPL_1	5	3682	GCF_000870465.1	Flaviviridae	IV	Ilheus virus	-	HNRNPL
NC_009028.2	NC_009028.2	4133	encode_HNRNPL_1	5	4138	GCF_000870465.1	Flaviviridae	IV	Ilheus virus	-	HNRNPL
NC_009028.2	NC_009028.2	4135	encode_HNRNPL_1	5	4140	GCF_000870465.1	Flaviviridae	IV	Ilheus virus	-	HNRNPL
NC_009028.2	NC_009028.2	4232	encode_HNRNPL_1	5	4237	GCF_000870465.1	Flaviviridae	IV	Ilheus virus	-	HNRNPL
NC_009028.2	NC_009028.2	5687	encode_HNRNPL_1	5	5692	GCF_000870465.1	Flaviviridae	IV	Ilheus virus	-	HNRNPL
NC_009028.2	NC_009028.2	6434	encode_HNRNPL_1	5	6439	GCF_000870465.1	Flaviviridae	IV	Ilheus virus	-	HNRNPL
NC_009028.2	NC_009028.2	7191	encode_HNRNPL_1	5	7196	GCF_000870465.1	Flaviviridae	IV	Ilheus virus	-	HNRNPL
NC_009028.2	NC_009028.2	8436	encode_HNRNPL_1	5	8441	GCF_000870465.1	Flaviviridae	IV	Ilheus virus	-	HNRNPL
NC_009028.2	NC_009028.2	8895	encode_HNRNPL_1	5	8900	GCF_000870465.1	Flaviviridae	IV	Ilheus virus	-	HNRNPL
NC_009028.2	NC_009028.2	9200	encode_HNRNPL_1	5	9205	GCF_000870465.1	Flaviviridae	IV	Ilheus virus	-	HNRNPL
NC_009028.2	NC_009028.2	9458	encode_HNRNPL_1	5	9463	GCF_000870465.1	Flaviviridae	IV	Ilheus virus	-	HNRNPL
NC_009028.2	NC_009028.2	9716	encode_HNRNPL_1	5	9721	GCF_000870465.1	Flaviviridae	IV	Ilheus virus	-	HNRNPL
NC_009028.2	NC_009028.2	10082	encode_HNRNPL_1	5	10087	GCF_000870465.1	Flaviviridae	IV	Ilheus virus	-	HNRNPL
NC_009028.2	NC_009028.2	10251	encode_HNRNPL_1	5	10256	GCF_000870465.1	Flaviviridae	IV	Ilheus virus	-	HNRNPL
NC_009028.2	NC_009028.2	10739	encode_HNRNPL_1	5	10744	GCF_000870465.1	Flaviviridae	IV	Ilheus virus	-	HNRNPL
NC_009823.1	NC_009823.1	3011	encode_HNRNPL_1	5	3016	GCF_000871165.1	Flaviviridae	IV	Hepatitis C virus genotype 2	+	HNRNPL
NC_009823.1	NC_009823.1	4234	encode_HNRNPL_1	5	4239	GCF_000871165.1	Flaviviridae	IV	Hepatitis C virus genotype 2	+	HNRNPL
NC_009823.1	NC_009823.1	4433	encode_HNRNPL_1	5	4438	GCF_000871165.1	Flaviviridae	IV	Hepatitis C virus genotype 2	+	HNRNPL
NC_009823.1	NC_009823.1	4771	encode_HNRNPL_1	5	4776	GCF_000871165.1	Flaviviridae	IV	Hepatitis C virus genotype 2	+	HNRNPL
NC_009823.1	NC_009823.1	5047	encode_HNRNPL_1	5	5052	GCF_000871165.1	Flaviviridae	IV	Hepatitis C virus genotype 2	+	HNRNPL
NC_009823.1	NC_009823.1	5049	encode_HNRNPL_1	5	5054	GCF_000871165.1	Flaviviridae	IV	Hepatitis C virus genotype 2	+	HNRNPL
NC_009823.1	NC_009823.1	5051	encode_HNRNPL_1	5	5056	GCF_000871165.1	Flaviviridae	IV	Hepatitis C virus genotype 2	+	HNRNPL
NC_009823.1	NC_009823.1	5263	encode_HNRNPL_1	5	5268	GCF_000871165.1	Flaviviridae	IV	Hepatitis C virus genotype 2	+	HNRNPL
NC_009823.1	NC_009823.1	5585	encode_HNRNPL_1	5	5590	GCF_000871165.1	Flaviviridae	IV	Hepatitis C virus genotype 2	+	HNRNPL
NC_009823.1	NC_009823.1	5640	encode_HNRNPL_1	5	5645	GCF_000871165.1	Flaviviridae	IV	Hepatitis C virus genotype 2	+	HNRNPL
NC_009823.1	NC_009823.1	6653	encode_HNRNPL_1	5	6658	GCF_000871165.1	Flaviviridae	IV	Hepatitis C virus genotype 2	+	HNRNPL
NC_009823.1	NC_009823.1	6851	encode_HNRNPL_1	5	6856	GCF_000871165.1	Flaviviridae	IV	Hepatitis C virus genotype 2	+	HNRNPL
NC_009823.1	NC_009823.1	8200	encode_HNRNPL_1	5	8205	GCF_000871165.1	Flaviviridae	IV	Hepatitis C virus genotype 2	+	HNRNPL
NC_009823.1	NC_009823.1	8944	encode_HNRNPL_1	5	8949	GCF_000871165.1	Flaviviridae	IV	Hepatitis C virus genotype 2	+	HNRNPL
NC_009823.1	NC_009823.1	9089	encode_HNRNPL_1	5	9094	GCF_000871165.1	Flaviviridae	IV	Hepatitis C virus genotype 2	+	HNRNPL
NC_009823.1	NC_009823.1	9091	encode_HNRNPL_1	5	9096	GCF_000871165.1	Flaviviridae	IV	Hepatitis C virus genotype 2	+	HNRNPL
NC_009823.1	NC_009823.1	9448	encode_HNRNPL_1	5	9453	GCF_000871165.1	Flaviviridae	IV	Hepatitis C virus genotype 2	+	HNRNPL
NC_009823.1	NC_009823.1	934	encode_HNRNPL_1	5	939	GCF_000871165.1	Flaviviridae	IV	Hepatitis C virus genotype 2	-	HNRNPL
NC_009823.1	NC_009823.1	1246	encode_HNRNPL_1	5	1251	GCF_000871165.1	Flaviviridae	IV	Hepatitis C virus genotype 2	-	HNRNPL
NC_009823.1	NC_009823.1	3418	encode_HNRNPL_1	5	3423	GCF_000871165.1	Flaviviridae	IV	Hepatitis C virus genotype 2	-	HNRNPL
NC_009823.1	NC_009823.1	4320	encode_HNRNPL_1	5	4325	GCF_000871165.1	Flaviviridae	IV	Hepatitis C virus genotype 2	-	HNRNPL
NC_009823.1	NC_009823.1	4708	encode_HNRNPL_1	5	4713	GCF_000871165.1	Flaviviridae	IV	Hepatitis C virus genotype 2	-	HNRNPL
NC_009823.1	NC_009823.1	4854	encode_HNRNPL_1	5	4859	GCF_000871165.1	Flaviviridae	IV	Hepatitis C virus genotype 2	-	HNRNPL
NC_009823.1	NC_009823.1	5414	encode_HNRNPL_1	5	5419	GCF_000871165.1	Flaviviridae	IV	Hepatitis C virus genotype 2	-	HNRNPL
NC_009823.1	NC_009823.1	5806	encode_HNRNPL_1	5	5811	GCF_000871165.1	Flaviviridae	IV	Hepatitis C virus genotype 2	-	HNRNPL
NC_009823.1	NC_009823.1	6490	encode_HNRNPL_1	5	6495	GCF_000871165.1	Flaviviridae	IV	Hepatitis C virus genotype 2	-	HNRNPL
NC_009823.1	NC_009823.1	7461	encode_HNRNPL_1	5	7466	GCF_000871165.1	Flaviviridae	IV	Hepatitis C virus genotype 2	-	HNRNPL
NC_009823.1	NC_009823.1	7856	encode_HNRNPL_1	5	7861	GCF_000871165.1	Flaviviridae	IV	Hepatitis C virus genotype 2	-	HNRNPL
NC_009823.1	NC_009823.1	7858	encode_HNRNPL_1	5	7863	GCF_000871165.1	Flaviviridae	IV	Hepatitis C virus genotype 2	-	HNRNPL
NC_009448.2	NC_009448.2	231	encode_HNRNPL_1	5	236	GCF_000871545.1	Picornaviridae	IV	Saffold virus	+	HNRNPL
NC_009448.2	NC_009448.2	1389	encode_HNRNPL_1	5	1394	GCF_000871545.1	Picornaviridae	IV	Saffold virus	+	HNRNPL
NC_009448.2	NC_009448.2	1585	encode_HNRNPL_1	5	1590	GCF_000871545.1	Picornaviridae	IV	Saffold virus	+	HNRNPL
NC_009448.2	NC_009448.2	1685	encode_HNRNPL_1	5	1690	GCF_000871545.1	Picornaviridae	IV	Saffold virus	+	HNRNPL
NC_009448.2	NC_009448.2	2070	encode_HNRNPL_1	5	2075	GCF_000871545.1	Picornaviridae	IV	Saffold virus	+	HNRNPL
NC_009448.2	NC_009448.2	2126	encode_HNRNPL_1	5	2131	GCF_000871545.1	Picornaviridae	IV	Saffold virus	+	HNRNPL
NC_009448.2	NC_009448.2	2453	encode_HNRNPL_1	5	2458	GCF_000871545.1	Picornaviridae	IV	Saffold virus	+	HNRNPL
NC_009448.2	NC_009448.2	2484	encode_HNRNPL_1	5	2489	GCF_000871545.1	Picornaviridae	IV	Saffold virus	+	HNRNPL
NC_009448.2	NC_009448.2	2510	encode_HNRNPL_1	5	2515	GCF_000871545.1	Picornaviridae	IV	Saffold virus	+	HNRNPL
NC_009448.2	NC_009448.2	2658	encode_HNRNPL_1	5	2663	GCF_000871545.1	Picornaviridae	IV	Saffold virus	+	HNRNPL
NC_009448.2	NC_009448.2	2777	encode_HNRNPL_1	5	2782	GCF_000871545.1	Picornaviridae	IV	Saffold virus	+	HNRNPL
NC_009448.2	NC_009448.2	3238	encode_HNRNPL_1	5	3243	GCF_000871545.1	Picornaviridae	IV	Saffold virus	+	HNRNPL
NC_009448.2	NC_009448.2	3426	encode_HNRNPL_1	5	3431	GCF_000871545.1	Picornaviridae	IV	Saffold virus	+	HNRNPL
NC_009448.2	NC_009448.2	3481	encode_HNRNPL_1	5	3486	GCF_000871545.1	Picornaviridae	IV	Saffold virus	+	HNRNPL
NC_009448.2	NC_009448.2	3765	encode_HNRNPL_1	5	3770	GCF_000871545.1	Picornaviridae	IV	Saffold virus	+	HNRNPL
NC_009448.2	NC_009448.2	4644	encode_HNRNPL_1	5	4649	GCF_000871545.1	Picornaviridae	IV	Saffold virus	+	HNRNPL
NC_009448.2	NC_009448.2	4806	encode_HNRNPL_1	5	4811	GCF_000871545.1	Picornaviridae	IV	Saffold virus	+	HNRNPL
NC_009448.2	NC_009448.2	5559	encode_HNRNPL_1	5	5564	GCF_000871545.1	Picornaviridae	IV	Saffold virus	+	HNRNPL
NC_009448.2	NC_009448.2	6008	encode_HNRNPL_1	5	6013	GCF_000871545.1	Picornaviridae	IV	Saffold virus	+	HNRNPL
NC_009448.2	NC_009448.2	6330	encode_HNRNPL_1	5	6335	GCF_000871545.1	Picornaviridae	IV	Saffold virus	+	HNRNPL
NC_009448.2	NC_009448.2	6380	encode_HNRNPL_1	5	6385	GCF_000871545.1	Picornaviridae	IV	Saffold virus	+	HNRNPL
NC_009448.2	NC_009448.2	6714	encode_HNRNPL_1	5	6719	GCF_000871545.1	Picornaviridae	IV	Saffold virus	+	HNRNPL
NC_009448.2	NC_009448.2	6867	encode_HNRNPL_1	5	6872	GCF_000871545.1	Picornaviridae	IV	Saffold virus	+	HNRNPL
NC_009448.2	NC_009448.2	6964	encode_HNRNPL_1	5	6969	GCF_000871545.1	Picornaviridae	IV	Saffold virus	+	HNRNPL
NC_009448.2	NC_009448.2	7449	encode_HNRNPL_1	5	7454	GCF_000871545.1	Picornaviridae	IV	Saffold virus	+	HNRNPL
NC_009448.2	NC_009448.2	7702	encode_HNRNPL_1	5	7707	GCF_000871545.1	Picornaviridae	IV	Saffold virus	+	HNRNPL
NC_009448.2	NC_009448.2	7888	encode_HNRNPL_1	5	7893	GCF_000871545.1	Picornaviridae	IV	Saffold virus	+	HNRNPL
NC_009448.2	NC_009448.2	878	encode_HNRNPL_1	5	883	GCF_000871545.1	Picornaviridae	IV	Saffold virus	-	HNRNPL
NC_009448.2	NC_009448.2	2320	encode_HNRNPL_1	5	2325	GCF_000871545.1	Picornaviridae	IV	Saffold virus	-	HNRNPL
NC_009448.2	NC_009448.2	2511	encode_HNRNPL_1	5	2516	GCF_000871545.1	Picornaviridae	IV	Saffold virus	-	HNRNPL
NC_009448.2	NC_009448.2	2513	encode_HNRNPL_1	5	2518	GCF_000871545.1	Picornaviridae	IV	Saffold virus	-	HNRNPL
NC_009448.2	NC_009448.2	3159	encode_HNRNPL_1	5	3164	GCF_000871545.1	Picornaviridae	IV	Saffold virus	-	HNRNPL
NC_009448.2	NC_009448.2	3220	encode_HNRNPL_1	5	3225	GCF_000871545.1	Picornaviridae	IV	Saffold virus	-	HNRNPL
NC_009448.2	NC_009448.2	3843	encode_HNRNPL_1	5	3848	GCF_000871545.1	Picornaviridae	IV	Saffold virus	-	HNRNPL
NC_009448.2	NC_009448.2	4174	encode_HNRNPL_1	5	4179	GCF_000871545.1	Picornaviridae	IV	Saffold virus	-	HNRNPL
NC_009448.2	NC_009448.2	4176	encode_HNRNPL_1	5	4181	GCF_000871545.1	Picornaviridae	IV	Saffold virus	-	HNRNPL
NC_009448.2	NC_009448.2	5667	encode_HNRNPL_1	5	5672	GCF_000871545.1	Picornaviridae	IV	Saffold virus	-	HNRNPL
NC_009448.2	NC_009448.2	5695	encode_HNRNPL_1	5	5700	GCF_000871545.1	Picornaviridae	IV	Saffold virus	-	HNRNPL
NC_009448.2	NC_009448.2	5725	encode_HNRNPL_1	5	5730	GCF_000871545.1	Picornaviridae	IV	Saffold virus	-	HNRNPL
NC_009448.2	NC_009448.2	6876	encode_HNRNPL_1	5	6881	GCF_000871545.1	Picornaviridae	IV	Saffold virus	-	HNRNPL
NC_009448.2	NC_009448.2	6914	encode_HNRNPL_1	5	6919	GCF_000871545.1	Picornaviridae	IV	Saffold virus	-	HNRNPL
NC_009448.2	NC_009448.2	7685	encode_HNRNPL_1	5	7690	GCF_000871545.1	Picornaviridae	IV	Saffold virus	-	HNRNPL
NC_001474.2	NC_001474.2	467	encode_HNRNPL_1	5	472	GCF_000871845.1	Flaviviridae	IV	Dengue virus 2	+	HNRNPL
NC_001474.2	NC_001474.2	577	encode_HNRNPL_1	5	582	GCF_000871845.1	Flaviviridae	IV	Dengue virus 2	+	HNRNPL
NC_001474.2	NC_001474.2	625	encode_HNRNPL_1	5	630	GCF_000871845.1	Flaviviridae	IV	Dengue virus 2	+	HNRNPL
NC_001474.2	NC_001474.2	692	encode_HNRNPL_1	5	697	GCF_000871845.1	Flaviviridae	IV	Dengue virus 2	+	HNRNPL
NC_001474.2	NC_001474.2	876	encode_HNRNPL_1	5	881	GCF_000871845.1	Flaviviridae	IV	Dengue virus 2	+	HNRNPL
NC_001474.2	NC_001474.2	1000	encode_HNRNPL_1	5	1005	GCF_000871845.1	Flaviviridae	IV	Dengue virus 2	+	HNRNPL
NC_001474.2	NC_001474.2	1135	encode_HNRNPL_1	5	1140	GCF_000871845.1	Flaviviridae	IV	Dengue virus 2	+	HNRNPL
NC_001474.2	NC_001474.2	1161	encode_HNRNPL_1	5	1166	GCF_000871845.1	Flaviviridae	IV	Dengue virus 2	+	HNRNPL
NC_001474.2	NC_001474.2	1396	encode_HNRNPL_1	5	1401	GCF_000871845.1	Flaviviridae	IV	Dengue virus 2	+	HNRNPL
NC_001474.2	NC_001474.2	1609	encode_HNRNPL_1	5	1614	GCF_000871845.1	Flaviviridae	IV	Dengue virus 2	+	HNRNPL
NC_001474.2	NC_001474.2	1611	encode_HNRNPL_1	5	1616	GCF_000871845.1	Flaviviridae	IV	Dengue virus 2	+	HNRNPL
NC_001474.2	NC_001474.2	1717	encode_HNRNPL_1	5	1722	GCF_000871845.1	Flaviviridae	IV	Dengue virus 2	+	HNRNPL
NC_001474.2	NC_001474.2	1878	encode_HNRNPL_1	5	1883	GCF_000871845.1	Flaviviridae	IV	Dengue virus 2	+	HNRNPL
NC_001474.2	NC_001474.2	2032	encode_HNRNPL_1	5	2037	GCF_000871845.1	Flaviviridae	IV	Dengue virus 2	+	HNRNPL
NC_001474.2	NC_001474.2	2185	encode_HNRNPL_1	5	2190	GCF_000871845.1	Flaviviridae	IV	Dengue virus 2	+	HNRNPL
NC_001474.2	NC_001474.2	2497	encode_HNRNPL_1	5	2502	GCF_000871845.1	Flaviviridae	IV	Dengue virus 2	+	HNRNPL
NC_001474.2	NC_001474.2	2854	encode_HNRNPL_1	5	2859	GCF_000871845.1	Flaviviridae	IV	Dengue virus 2	+	HNRNPL
NC_001474.2	NC_001474.2	3043	encode_HNRNPL_1	5	3048	GCF_000871845.1	Flaviviridae	IV	Dengue virus 2	+	HNRNPL
NC_001474.2	NC_001474.2	3104	encode_HNRNPL_1	5	3109	GCF_000871845.1	Flaviviridae	IV	Dengue virus 2	+	HNRNPL
NC_001474.2	NC_001474.2	3179	encode_HNRNPL_1	5	3184	GCF_000871845.1	Flaviviridae	IV	Dengue virus 2	+	HNRNPL
NC_001474.2	NC_001474.2	3204	encode_HNRNPL_1	5	3209	GCF_000871845.1	Flaviviridae	IV	Dengue virus 2	+	HNRNPL
NC_001474.2	NC_001474.2	3676	encode_HNRNPL_1	5	3681	GCF_000871845.1	Flaviviridae	IV	Dengue virus 2	+	HNRNPL
NC_001474.2	NC_001474.2	5935	encode_HNRNPL_1	5	5940	GCF_000871845.1	Flaviviridae	IV	Dengue virus 2	+	HNRNPL
NC_001474.2	NC_001474.2	6910	encode_HNRNPL_1	5	6915	GCF_000871845.1	Flaviviridae	IV	Dengue virus 2	+	HNRNPL
NC_001474.2	NC_001474.2	6983	encode_HNRNPL_1	5	6988	GCF_000871845.1	Flaviviridae	IV	Dengue virus 2	+	HNRNPL
NC_001474.2	NC_001474.2	7549	encode_HNRNPL_1	5	7554	GCF_000871845.1	Flaviviridae	IV	Dengue virus 2	+	HNRNPL
NC_001474.2	NC_001474.2	7558	encode_HNRNPL_1	5	7563	GCF_000871845.1	Flaviviridae	IV	Dengue virus 2	+	HNRNPL
NC_001474.2	NC_001474.2	7579	encode_HNRNPL_1	5	7584	GCF_000871845.1	Flaviviridae	IV	Dengue virus 2	+	HNRNPL
NC_001474.2	NC_001474.2	7920	encode_HNRNPL_1	5	7925	GCF_000871845.1	Flaviviridae	IV	Dengue virus 2	+	HNRNPL
NC_001474.2	NC_001474.2	7990	encode_HNRNPL_1	5	7995	GCF_000871845.1	Flaviviridae	IV	Dengue virus 2	+	HNRNPL
NC_001474.2	NC_001474.2	8005	encode_HNRNPL_1	5	8010	GCF_000871845.1	Flaviviridae	IV	Dengue virus 2	+	HNRNPL
NC_001474.2	NC_001474.2	8211	encode_HNRNPL_1	5	8216	GCF_000871845.1	Flaviviridae	IV	Dengue virus 2	+	HNRNPL
NC_001474.2	NC_001474.2	8248	encode_HNRNPL_1	5	8253	GCF_000871845.1	Flaviviridae	IV	Dengue virus 2	+	HNRNPL
NC_001474.2	NC_001474.2	8583	encode_HNRNPL_1	5	8588	GCF_000871845.1	Flaviviridae	IV	Dengue virus 2	+	HNRNPL
NC_001474.2	NC_001474.2	9248	encode_HNRNPL_1	5	9253	GCF_000871845.1	Flaviviridae	IV	Dengue virus 2	+	HNRNPL
NC_001474.2	NC_001474.2	9637	encode_HNRNPL_1	5	9642	GCF_000871845.1	Flaviviridae	IV	Dengue virus 2	+	HNRNPL
NC_001474.2	NC_001474.2	9678	encode_HNRNPL_1	5	9683	GCF_000871845.1	Flaviviridae	IV	Dengue virus 2	+	HNRNPL
NC_001474.2	NC_001474.2	10204	encode_HNRNPL_1	5	10209	GCF_000871845.1	Flaviviridae	IV	Dengue virus 2	+	HNRNPL
NC_001474.2	NC_001474.2	1157	encode_HNRNPL_1	5	1162	GCF_000871845.1	Flaviviridae	IV	Dengue virus 2	-	HNRNPL
NC_001474.2	NC_001474.2	1800	encode_HNRNPL_1	5	1805	GCF_000871845.1	Flaviviridae	IV	Dengue virus 2	-	HNRNPL
NC_001474.2	NC_001474.2	1802	encode_HNRNPL_1	5	1807	GCF_000871845.1	Flaviviridae	IV	Dengue virus 2	-	HNRNPL
NC_001474.2	NC_001474.2	2719	encode_HNRNPL_1	5	2724	GCF_000871845.1	Flaviviridae	IV	Dengue virus 2	-	HNRNPL
NC_001474.2	NC_001474.2	2988	encode_HNRNPL_1	5	2993	GCF_000871845.1	Flaviviridae	IV	Dengue virus 2	-	HNRNPL
NC_001474.2	NC_001474.2	3325	encode_HNRNPL_1	5	3330	GCF_000871845.1	Flaviviridae	IV	Dengue virus 2	-	HNRNPL
NC_001474.2	NC_001474.2	3708	encode_HNRNPL_1	5	3713	GCF_000871845.1	Flaviviridae	IV	Dengue virus 2	-	HNRNPL
NC_001474.2	NC_001474.2	5018	encode_HNRNPL_1	5	5023	GCF_000871845.1	Flaviviridae	IV	Dengue virus 2	-	HNRNPL
NC_001474.2	NC_001474.2	5419	encode_HNRNPL_1	5	5424	GCF_000871845.1	Flaviviridae	IV	Dengue virus 2	-	HNRNPL
NC_001474.2	NC_001474.2	5717	encode_HNRNPL_1	5	5722	GCF_000871845.1	Flaviviridae	IV	Dengue virus 2	-	HNRNPL
NC_001474.2	NC_001474.2	6471	encode_HNRNPL_1	5	6476	GCF_000871845.1	Flaviviridae	IV	Dengue virus 2	-	HNRNPL
NC_001474.2	NC_001474.2	8883	encode_HNRNPL_1	5	8888	GCF_000871845.1	Flaviviridae	IV	Dengue virus 2	-	HNRNPL
NC_001474.2	NC_001474.2	9432	encode_HNRNPL_1	5	9437	GCF_000871845.1	Flaviviridae	IV	Dengue virus 2	-	HNRNPL
NC_001474.2	NC_001474.2	9695	encode_HNRNPL_1	5	9700	GCF_000871845.1	Flaviviridae	IV	Dengue virus 2	-	HNRNPL
NC_001474.2	NC_001474.2	10150	encode_HNRNPL_1	5	10155	GCF_000871845.1	Flaviviridae	IV	Dengue virus 2	-	HNRNPL
NC_001474.2	NC_001474.2	10183	encode_HNRNPL_1	5	10188	GCF_000871845.1	Flaviviridae	IV	Dengue virus 2	-	HNRNPL
NC_009827.1	NC_009827.1	918	encode_HNRNPL_1	5	923	GCF_000872025.1	Flaviviridae	IV	Hepatitis C virus genotype 6	+	HNRNPL
NC_009827.1	NC_009827.1	1237	encode_HNRNPL_1	5	1242	GCF_000872025.1	Flaviviridae	IV	Hepatitis C virus genotype 6	+	HNRNPL
NC_009827.1	NC_009827.1	1600	encode_HNRNPL_1	5	1605	GCF_000872025.1	Flaviviridae	IV	Hepatitis C virus genotype 6	+	HNRNPL
NC_009827.1	NC_009827.1	2133	encode_HNRNPL_1	5	2138	GCF_000872025.1	Flaviviridae	IV	Hepatitis C virus genotype 6	+	HNRNPL
NC_009827.1	NC_009827.1	2227	encode_HNRNPL_1	5	2232	GCF_000872025.1	Flaviviridae	IV	Hepatitis C virus genotype 6	+	HNRNPL
NC_009827.1	NC_009827.1	2234	encode_HNRNPL_1	5	2239	GCF_000872025.1	Flaviviridae	IV	Hepatitis C virus genotype 6	+	HNRNPL
NC_009827.1	NC_009827.1	2719	encode_HNRNPL_1	5	2724	GCF_000872025.1	Flaviviridae	IV	Hepatitis C virus genotype 6	+	HNRNPL
NC_009827.1	NC_009827.1	2874	encode_HNRNPL_1	5	2879	GCF_000872025.1	Flaviviridae	IV	Hepatitis C virus genotype 6	+	HNRNPL
NC_009827.1	NC_009827.1	3195	encode_HNRNPL_1	5	3200	GCF_000872025.1	Flaviviridae	IV	Hepatitis C virus genotype 6	+	HNRNPL
NC_009827.1	NC_009827.1	3199	encode_HNRNPL_1	5	3204	GCF_000872025.1	Flaviviridae	IV	Hepatitis C virus genotype 6	+	HNRNPL
NC_009827.1	NC_009827.1	3961	encode_HNRNPL_1	5	3966	GCF_000872025.1	Flaviviridae	IV	Hepatitis C virus genotype 6	+	HNRNPL
NC_009827.1	NC_009827.1	4230	encode_HNRNPL_1	5	4235	GCF_000872025.1	Flaviviridae	IV	Hepatitis C virus genotype 6	+	HNRNPL
NC_009827.1	NC_009827.1	4239	encode_HNRNPL_1	5	4244	GCF_000872025.1	Flaviviridae	IV	Hepatitis C virus genotype 6	+	HNRNPL
NC_009827.1	NC_009827.1	5056	encode_HNRNPL_1	5	5061	GCF_000872025.1	Flaviviridae	IV	Hepatitis C virus genotype 6	+	HNRNPL
NC_009827.1	NC_009827.1	5268	encode_HNRNPL_1	5	5273	GCF_000872025.1	Flaviviridae	IV	Hepatitis C virus genotype 6	+	HNRNPL
NC_009827.1	NC_009827.1	5645	encode_HNRNPL_1	5	5650	GCF_000872025.1	Flaviviridae	IV	Hepatitis C virus genotype 6	+	HNRNPL
NC_009827.1	NC_009827.1	5785	encode_HNRNPL_1	5	5790	GCF_000872025.1	Flaviviridae	IV	Hepatitis C virus genotype 6	+	HNRNPL
NC_009827.1	NC_009827.1	6150	encode_HNRNPL_1	5	6155	GCF_000872025.1	Flaviviridae	IV	Hepatitis C virus genotype 6	+	HNRNPL
NC_009827.1	NC_009827.1	6893	encode_HNRNPL_1	5	6898	GCF_000872025.1	Flaviviridae	IV	Hepatitis C virus genotype 6	+	HNRNPL
NC_009827.1	NC_009827.1	7976	encode_HNRNPL_1	5	7981	GCF_000872025.1	Flaviviridae	IV	Hepatitis C virus genotype 6	+	HNRNPL
NC_009827.1	NC_009827.1	8694	encode_HNRNPL_1	5	8699	GCF_000872025.1	Flaviviridae	IV	Hepatitis C virus genotype 6	+	HNRNPL
NC_009827.1	NC_009827.1	1562	encode_HNRNPL_1	5	1567	GCF_000872025.1	Flaviviridae	IV	Hepatitis C virus genotype 6	-	HNRNPL
NC_009827.1	NC_009827.1	1995	encode_HNRNPL_1	5	2000	GCF_000872025.1	Flaviviridae	IV	Hepatitis C virus genotype 6	-	HNRNPL
NC_009827.1	NC_009827.1	2966	encode_HNRNPL_1	5	2971	GCF_000872025.1	Flaviviridae	IV	Hepatitis C virus genotype 6	-	HNRNPL
NC_009827.1	NC_009827.1	3196	encode_HNRNPL_1	5	3201	GCF_000872025.1	Flaviviridae	IV	Hepatitis C virus genotype 6	-	HNRNPL
NC_009827.1	NC_009827.1	3316	encode_HNRNPL_1	5	3321	GCF_000872025.1	Flaviviridae	IV	Hepatitis C virus genotype 6	-	HNRNPL
NC_009827.1	NC_009827.1	3467	encode_HNRNPL_1	5	3472	GCF_000872025.1	Flaviviridae	IV	Hepatitis C virus genotype 6	-	HNRNPL
NC_009827.1	NC_009827.1	3577	encode_HNRNPL_1	5	3582	GCF_000872025.1	Flaviviridae	IV	Hepatitis C virus genotype 6	-	HNRNPL
NC_009827.1	NC_009827.1	3579	encode_HNRNPL_1	5	3584	GCF_000872025.1	Flaviviridae	IV	Hepatitis C virus genotype 6	-	HNRNPL
NC_009827.1	NC_009827.1	4232	encode_HNRNPL_1	5	4237	GCF_000872025.1	Flaviviridae	IV	Hepatitis C virus genotype 6	-	HNRNPL
NC_009827.1	NC_009827.1	4489	encode_HNRNPL_1	5	4494	GCF_000872025.1	Flaviviridae	IV	Hepatitis C virus genotype 6	-	HNRNPL
NC_009827.1	NC_009827.1	4737	encode_HNRNPL_1	5	4742	GCF_000872025.1	Flaviviridae	IV	Hepatitis C virus genotype 6	-	HNRNPL
NC_009827.1	NC_009827.1	5643	encode_HNRNPL_1	5	5648	GCF_000872025.1	Flaviviridae	IV	Hepatitis C virus genotype 6	-	HNRNPL
NC_009827.1	NC_009827.1	5716	encode_HNRNPL_1	5	5721	GCF_000872025.1	Flaviviridae	IV	Hepatitis C virus genotype 6	-	HNRNPL
NC_009827.1	NC_009827.1	5760	encode_HNRNPL_1	5	5765	GCF_000872025.1	Flaviviridae	IV	Hepatitis C virus genotype 6	-	HNRNPL
NC_009827.1	NC_009827.1	6264	encode_HNRNPL_1	5	6269	GCF_000872025.1	Flaviviridae	IV	Hepatitis C virus genotype 6	-	HNRNPL
NC_009827.1	NC_009827.1	6470	encode_HNRNPL_1	5	6475	GCF_000872025.1	Flaviviridae	IV	Hepatitis C virus genotype 6	-	HNRNPL
NC_009827.1	NC_009827.1	6501	encode_HNRNPL_1	5	6506	GCF_000872025.1	Flaviviridae	IV	Hepatitis C virus genotype 6	-	HNRNPL
NC_009827.1	NC_009827.1	6768	encode_HNRNPL_1	5	6773	GCF_000872025.1	Flaviviridae	IV	Hepatitis C virus genotype 6	-	HNRNPL
NC_009827.1	NC_009827.1	7115	encode_HNRNPL_1	5	7120	GCF_000872025.1	Flaviviridae	IV	Hepatitis C virus genotype 6	-	HNRNPL
NC_009827.1	NC_009827.1	7674	encode_HNRNPL_1	5	7679	GCF_000872025.1	Flaviviridae	IV	Hepatitis C virus genotype 6	-	HNRNPL
NC_009827.1	NC_009827.1	7774	encode_HNRNPL_1	5	7779	GCF_000872025.1	Flaviviridae	IV	Hepatitis C virus genotype 6	-	HNRNPL
NC_009827.1	NC_009827.1	8163	encode_HNRNPL_1	5	8168	GCF_000872025.1	Flaviviridae	IV	Hepatitis C virus genotype 6	-	HNRNPL
NC_009827.1	NC_009827.1	8606	encode_HNRNPL_1	5	8611	GCF_000872025.1	Flaviviridae	IV	Hepatitis C virus genotype 6	-	HNRNPL
NC_009827.1	NC_009827.1	8991	encode_HNRNPL_1	5	8996	GCF_000872025.1	Flaviviridae	IV	Hepatitis C virus genotype 6	-	HNRNPL
NC_009996.1	NC_009996.1	102	encode_HNRNPL_1	5	107	GCF_000872325.1	Picornaviridae	IV	Human rhinovirus C	+	HNRNPL
NC_009996.1	NC_009996.1	486	encode_HNRNPL_1	5	491	GCF_000872325.1	Picornaviridae	IV	Human rhinovirus C	+	HNRNPL
NC_009996.1	NC_009996.1	774	encode_HNRNPL_1	5	779	GCF_000872325.1	Picornaviridae	IV	Human rhinovirus C	+	HNRNPL
NC_009996.1	NC_009996.1	888	encode_HNRNPL_1	5	893	GCF_000872325.1	Picornaviridae	IV	Human rhinovirus C	+	HNRNPL
NC_009996.1	NC_009996.1	1006	encode_HNRNPL_1	5	1011	GCF_000872325.1	Picornaviridae	IV	Human rhinovirus C	+	HNRNPL
NC_009996.1	NC_009996.1	1132	encode_HNRNPL_1	5	1137	GCF_000872325.1	Picornaviridae	IV	Human rhinovirus C	+	HNRNPL
NC_009996.1	NC_009996.1	1139	encode_HNRNPL_1	5	1144	GCF_000872325.1	Picornaviridae	IV	Human rhinovirus C	+	HNRNPL
NC_009996.1	NC_009996.1	1216	encode_HNRNPL_1	5	1221	GCF_000872325.1	Picornaviridae	IV	Human rhinovirus C	+	HNRNPL
NC_009996.1	NC_009996.1	1252	encode_HNRNPL_1	5	1257	GCF_000872325.1	Picornaviridae	IV	Human rhinovirus C	+	HNRNPL
NC_009996.1	NC_009996.1	1254	encode_HNRNPL_1	5	1259	GCF_000872325.1	Picornaviridae	IV	Human rhinovirus C	+	HNRNPL
NC_009996.1	NC_009996.1	1723	encode_HNRNPL_1	5	1728	GCF_000872325.1	Picornaviridae	IV	Human rhinovirus C	+	HNRNPL
NC_009996.1	NC_009996.1	1993	encode_HNRNPL_1	5	1998	GCF_000872325.1	Picornaviridae	IV	Human rhinovirus C	+	HNRNPL
NC_009996.1	NC_009996.1	2266	encode_HNRNPL_1	5	2271	GCF_000872325.1	Picornaviridae	IV	Human rhinovirus C	+	HNRNPL
NC_009996.1	NC_009996.1	2320	encode_HNRNPL_1	5	2325	GCF_000872325.1	Picornaviridae	IV	Human rhinovirus C	+	HNRNPL
NC_009996.1	NC_009996.1	2381	encode_HNRNPL_1	5	2386	GCF_000872325.1	Picornaviridae	IV	Human rhinovirus C	+	HNRNPL
NC_009996.1	NC_009996.1	2622	encode_HNRNPL_1	5	2627	GCF_000872325.1	Picornaviridae	IV	Human rhinovirus C	+	HNRNPL
NC_009996.1	NC_009996.1	2665	encode_HNRNPL_1	5	2670	GCF_000872325.1	Picornaviridae	IV	Human rhinovirus C	+	HNRNPL
NC_009996.1	NC_009996.1	2945	encode_HNRNPL_1	5	2950	GCF_000872325.1	Picornaviridae	IV	Human rhinovirus C	+	HNRNPL
NC_009996.1	NC_009996.1	2975	encode_HNRNPL_1	5	2980	GCF_000872325.1	Picornaviridae	IV	Human rhinovirus C	+	HNRNPL
NC_009996.1	NC_009996.1	3573	encode_HNRNPL_1	5	3578	GCF_000872325.1	Picornaviridae	IV	Human rhinovirus C	+	HNRNPL
NC_009996.1	NC_009996.1	3610	encode_HNRNPL_1	5	3615	GCF_000872325.1	Picornaviridae	IV	Human rhinovirus C	+	HNRNPL
NC_009996.1	NC_009996.1	3733	encode_HNRNPL_1	5	3738	GCF_000872325.1	Picornaviridae	IV	Human rhinovirus C	+	HNRNPL
NC_009996.1	NC_009996.1	3971	encode_HNRNPL_1	5	3976	GCF_000872325.1	Picornaviridae	IV	Human rhinovirus C	+	HNRNPL
NC_009996.1	NC_009996.1	4191	encode_HNRNPL_1	5	4196	GCF_000872325.1	Picornaviridae	IV	Human rhinovirus C	+	HNRNPL
NC_009996.1	NC_009996.1	4968	encode_HNRNPL_1	5	4973	GCF_000872325.1	Picornaviridae	IV	Human rhinovirus C	+	HNRNPL
NC_009996.1	NC_009996.1	5059	encode_HNRNPL_1	5	5064	GCF_000872325.1	Picornaviridae	IV	Human rhinovirus C	+	HNRNPL
NC_009996.1	NC_009996.1	5232	encode_HNRNPL_1	5	5237	GCF_000872325.1	Picornaviridae	IV	Human rhinovirus C	+	HNRNPL
NC_009996.1	NC_009996.1	5371	encode_HNRNPL_1	5	5376	GCF_000872325.1	Picornaviridae	IV	Human rhinovirus C	+	HNRNPL
NC_009996.1	NC_009996.1	5468	encode_HNRNPL_1	5	5473	GCF_000872325.1	Picornaviridae	IV	Human rhinovirus C	+	HNRNPL
NC_009996.1	NC_009996.1	5575	encode_HNRNPL_1	5	5580	GCF_000872325.1	Picornaviridae	IV	Human rhinovirus C	+	HNRNPL
NC_009996.1	NC_009996.1	5884	encode_HNRNPL_1	5	5889	GCF_000872325.1	Picornaviridae	IV	Human rhinovirus C	+	HNRNPL
NC_009996.1	NC_009996.1	6076	encode_HNRNPL_1	5	6081	GCF_000872325.1	Picornaviridae	IV	Human rhinovirus C	+	HNRNPL
NC_009996.1	NC_009996.1	6127	encode_HNRNPL_1	5	6132	GCF_000872325.1	Picornaviridae	IV	Human rhinovirus C	+	HNRNPL
NC_009996.1	NC_009996.1	6453	encode_HNRNPL_1	5	6458	GCF_000872325.1	Picornaviridae	IV	Human rhinovirus C	+	HNRNPL
NC_009996.1	NC_009996.1	6490	encode_HNRNPL_1	5	6495	GCF_000872325.1	Picornaviridae	IV	Human rhinovirus C	+	HNRNPL
NC_009996.1	NC_009996.1	184	encode_HNRNPL_1	5	189	GCF_000872325.1	Picornaviridae	IV	Human rhinovirus C	-	HNRNPL
NC_009996.1	NC_009996.1	631	encode_HNRNPL_1	5	636	GCF_000872325.1	Picornaviridae	IV	Human rhinovirus C	-	HNRNPL
NC_009996.1	NC_009996.1	759	encode_HNRNPL_1	5	764	GCF_000872325.1	Picornaviridae	IV	Human rhinovirus C	-	HNRNPL
NC_009996.1	NC_009996.1	783	encode_HNRNPL_1	5	788	GCF_000872325.1	Picornaviridae	IV	Human rhinovirus C	-	HNRNPL
NC_009996.1	NC_009996.1	1068	encode_HNRNPL_1	5	1073	GCF_000872325.1	Picornaviridae	IV	Human rhinovirus C	-	HNRNPL
NC_009996.1	NC_009996.1	1070	encode_HNRNPL_1	5	1075	GCF_000872325.1	Picornaviridae	IV	Human rhinovirus C	-	HNRNPL
NC_009996.1	NC_009996.1	1254	encode_HNRNPL_1	5	1259	GCF_000872325.1	Picornaviridae	IV	Human rhinovirus C	-	HNRNPL
NC_009996.1	NC_009996.1	1332	encode_HNRNPL_1	5	1337	GCF_000872325.1	Picornaviridae	IV	Human rhinovirus C	-	HNRNPL
NC_009996.1	NC_009996.1	1758	encode_HNRNPL_1	5	1763	GCF_000872325.1	Picornaviridae	IV	Human rhinovirus C	-	HNRNPL
NC_009996.1	NC_009996.1	2056	encode_HNRNPL_1	5	2061	GCF_000872325.1	Picornaviridae	IV	Human rhinovirus C	-	HNRNPL
NC_009996.1	NC_009996.1	2132	encode_HNRNPL_1	5	2137	GCF_000872325.1	Picornaviridae	IV	Human rhinovirus C	-	HNRNPL
NC_009996.1	NC_009996.1	2401	encode_HNRNPL_1	5	2406	GCF_000872325.1	Picornaviridae	IV	Human rhinovirus C	-	HNRNPL
NC_009996.1	NC_009996.1	2694	encode_HNRNPL_1	5	2699	GCF_000872325.1	Picornaviridae	IV	Human rhinovirus C	-	HNRNPL
NC_009996.1	NC_009996.1	3286	encode_HNRNPL_1	5	3291	GCF_000872325.1	Picornaviridae	IV	Human rhinovirus C	-	HNRNPL
NC_009996.1	NC_009996.1	3527	encode_HNRNPL_1	5	3532	GCF_000872325.1	Picornaviridae	IV	Human rhinovirus C	-	HNRNPL
NC_009996.1	NC_009996.1	4218	encode_HNRNPL_1	5	4223	GCF_000872325.1	Picornaviridae	IV	Human rhinovirus C	-	HNRNPL
NC_009996.1	NC_009996.1	4263	encode_HNRNPL_1	5	4268	GCF_000872325.1	Picornaviridae	IV	Human rhinovirus C	-	HNRNPL
NC_009996.1	NC_009996.1	4628	encode_HNRNPL_1	5	4633	GCF_000872325.1	Picornaviridae	IV	Human rhinovirus C	-	HNRNPL
NC_009996.1	NC_009996.1	4908	encode_HNRNPL_1	5	4913	GCF_000872325.1	Picornaviridae	IV	Human rhinovirus C	-	HNRNPL
NC_009996.1	NC_009996.1	4935	encode_HNRNPL_1	5	4940	GCF_000872325.1	Picornaviridae	IV	Human rhinovirus C	-	HNRNPL
NC_009996.1	NC_009996.1	4937	encode_HNRNPL_1	5	4942	GCF_000872325.1	Picornaviridae	IV	Human rhinovirus C	-	HNRNPL
NC_009996.1	NC_009996.1	5144	encode_HNRNPL_1	5	5149	GCF_000872325.1	Picornaviridae	IV	Human rhinovirus C	-	HNRNPL
NC_009996.1	NC_009996.1	5146	encode_HNRNPL_1	5	5151	GCF_000872325.1	Picornaviridae	IV	Human rhinovirus C	-	HNRNPL
NC_009996.1	NC_009996.1	5148	encode_HNRNPL_1	5	5153	GCF_000872325.1	Picornaviridae	IV	Human rhinovirus C	-	HNRNPL
NC_009996.1	NC_009996.1	5657	encode_HNRNPL_1	5	5662	GCF_000872325.1	Picornaviridae	IV	Human rhinovirus C	-	HNRNPL
NC_009996.1	NC_009996.1	6597	encode_HNRNPL_1	5	6602	GCF_000872325.1	Picornaviridae	IV	Human rhinovirus C	-	HNRNPL
NC_009026.2	NC_009026.2	573	encode_HNRNPL_1	5	578	GCF_000872985.1	Flaviviridae	IV	Bussuquara virus	+	HNRNPL
NC_009026.2	NC_009026.2	618	encode_HNRNPL_1	5	623	GCF_000872985.1	Flaviviridae	IV	Bussuquara virus	+	HNRNPL
NC_009026.2	NC_009026.2	816	encode_HNRNPL_1	5	821	GCF_000872985.1	Flaviviridae	IV	Bussuquara virus	+	HNRNPL
NC_009026.2	NC_009026.2	3021	encode_HNRNPL_1	5	3026	GCF_000872985.1	Flaviviridae	IV	Bussuquara virus	+	HNRNPL
NC_009026.2	NC_009026.2	3197	encode_HNRNPL_1	5	3202	GCF_000872985.1	Flaviviridae	IV	Bussuquara virus	+	HNRNPL
NC_009026.2	NC_009026.2	3241	encode_HNRNPL_1	5	3246	GCF_000872985.1	Flaviviridae	IV	Bussuquara virus	+	HNRNPL
NC_009026.2	NC_009026.2	3303	encode_HNRNPL_1	5	3308	GCF_000872985.1	Flaviviridae	IV	Bussuquara virus	+	HNRNPL
NC_009026.2	NC_009026.2	3596	encode_HNRNPL_1	5	3601	GCF_000872985.1	Flaviviridae	IV	Bussuquara virus	+	HNRNPL
NC_009026.2	NC_009026.2	3679	encode_HNRNPL_1	5	3684	GCF_000872985.1	Flaviviridae	IV	Bussuquara virus	+	HNRNPL
NC_009026.2	NC_009026.2	3686	encode_HNRNPL_1	5	3691	GCF_000872985.1	Flaviviridae	IV	Bussuquara virus	+	HNRNPL
NC_009026.2	NC_009026.2	4371	encode_HNRNPL_1	5	4376	GCF_000872985.1	Flaviviridae	IV	Bussuquara virus	+	HNRNPL
NC_009026.2	NC_009026.2	5457	encode_HNRNPL_1	5	5462	GCF_000872985.1	Flaviviridae	IV	Bussuquara virus	+	HNRNPL
NC_009026.2	NC_009026.2	5616	encode_HNRNPL_1	5	5621	GCF_000872985.1	Flaviviridae	IV	Bussuquara virus	+	HNRNPL
NC_009026.2	NC_009026.2	5787	encode_HNRNPL_1	5	5792	GCF_000872985.1	Flaviviridae	IV	Bussuquara virus	+	HNRNPL
NC_009026.2	NC_009026.2	6688	encode_HNRNPL_1	5	6693	GCF_000872985.1	Flaviviridae	IV	Bussuquara virus	+	HNRNPL
NC_009026.2	NC_009026.2	7386	encode_HNRNPL_1	5	7391	GCF_000872985.1	Flaviviridae	IV	Bussuquara virus	+	HNRNPL
NC_009026.2	NC_009026.2	7983	encode_HNRNPL_1	5	7988	GCF_000872985.1	Flaviviridae	IV	Bussuquara virus	+	HNRNPL
NC_009026.2	NC_009026.2	8318	encode_HNRNPL_1	5	8323	GCF_000872985.1	Flaviviridae	IV	Bussuquara virus	+	HNRNPL
NC_009026.2	NC_009026.2	8395	encode_HNRNPL_1	5	8400	GCF_000872985.1	Flaviviridae	IV	Bussuquara virus	+	HNRNPL
NC_009026.2	NC_009026.2	8538	encode_HNRNPL_1	5	8543	GCF_000872985.1	Flaviviridae	IV	Bussuquara virus	+	HNRNPL
NC_009026.2	NC_009026.2	8709	encode_HNRNPL_1	5	8714	GCF_000872985.1	Flaviviridae	IV	Bussuquara virus	+	HNRNPL
NC_009026.2	NC_009026.2	8754	encode_HNRNPL_1	5	8759	GCF_000872985.1	Flaviviridae	IV	Bussuquara virus	+	HNRNPL
NC_009026.2	NC_009026.2	8799	encode_HNRNPL_1	5	8804	GCF_000872985.1	Flaviviridae	IV	Bussuquara virus	+	HNRNPL
NC_009026.2	NC_009026.2	9237	encode_HNRNPL_1	5	9242	GCF_000872985.1	Flaviviridae	IV	Bussuquara virus	+	HNRNPL
NC_009026.2	NC_009026.2	9276	encode_HNRNPL_1	5	9281	GCF_000872985.1	Flaviviridae	IV	Bussuquara virus	+	HNRNPL
NC_009026.2	NC_009026.2	9355	encode_HNRNPL_1	5	9360	GCF_000872985.1	Flaviviridae	IV	Bussuquara virus	+	HNRNPL
NC_009026.2	NC_009026.2	9440	encode_HNRNPL_1	5	9445	GCF_000872985.1	Flaviviridae	IV	Bussuquara virus	+	HNRNPL
NC_009026.2	NC_009026.2	9494	encode_HNRNPL_1	5	9499	GCF_000872985.1	Flaviviridae	IV	Bussuquara virus	+	HNRNPL
NC_009026.2	NC_009026.2	1130	encode_HNRNPL_1	5	1135	GCF_000872985.1	Flaviviridae	IV	Bussuquara virus	-	HNRNPL
NC_009026.2	NC_009026.2	1787	encode_HNRNPL_1	5	1792	GCF_000872985.1	Flaviviridae	IV	Bussuquara virus	-	HNRNPL
NC_009026.2	NC_009026.2	4176	encode_HNRNPL_1	5	4181	GCF_000872985.1	Flaviviridae	IV	Bussuquara virus	-	HNRNPL
NC_009026.2	NC_009026.2	4779	encode_HNRNPL_1	5	4784	GCF_000872985.1	Flaviviridae	IV	Bussuquara virus	-	HNRNPL
NC_009026.2	NC_009026.2	4781	encode_HNRNPL_1	5	4786	GCF_000872985.1	Flaviviridae	IV	Bussuquara virus	-	HNRNPL
NC_009026.2	NC_009026.2	6464	encode_HNRNPL_1	5	6469	GCF_000872985.1	Flaviviridae	IV	Bussuquara virus	-	HNRNPL
NC_009026.2	NC_009026.2	6617	encode_HNRNPL_1	5	6622	GCF_000872985.1	Flaviviridae	IV	Bussuquara virus	-	HNRNPL
NC_009026.2	NC_009026.2	6743	encode_HNRNPL_1	5	6748	GCF_000872985.1	Flaviviridae	IV	Bussuquara virus	-	HNRNPL
NC_009026.2	NC_009026.2	7795	encode_HNRNPL_1	5	7800	GCF_000872985.1	Flaviviridae	IV	Bussuquara virus	-	HNRNPL
NC_009026.2	NC_009026.2	7830	encode_HNRNPL_1	5	7835	GCF_000872985.1	Flaviviridae	IV	Bussuquara virus	-	HNRNPL
NC_009026.2	NC_009026.2	8318	encode_HNRNPL_1	5	8323	GCF_000872985.1	Flaviviridae	IV	Bussuquara virus	-	HNRNPL
NC_009026.2	NC_009026.2	9485	encode_HNRNPL_1	5	9490	GCF_000872985.1	Flaviviridae	IV	Bussuquara virus	-	HNRNPL
NC_009026.2	NC_009026.2	10050	encode_HNRNPL_1	5	10055	GCF_000872985.1	Flaviviridae	IV	Bussuquara virus	-	HNRNPL
NC_009826.1	NC_009826.1	2289	encode_HNRNPL_1	5	2294	GCF_000873605.1	Flaviviridae	IV	Hepatitis C virus genotype 5	+	HNRNPL
NC_009826.1	NC_009826.1	2434	encode_HNRNPL_1	5	2439	GCF_000873605.1	Flaviviridae	IV	Hepatitis C virus genotype 5	+	HNRNPL
NC_009826.1	NC_009826.1	3265	encode_HNRNPL_1	5	3270	GCF_000873605.1	Flaviviridae	IV	Hepatitis C virus genotype 5	+	HNRNPL
NC_009826.1	NC_009826.1	3477	encode_HNRNPL_1	5	3482	GCF_000873605.1	Flaviviridae	IV	Hepatitis C virus genotype 5	+	HNRNPL
NC_009826.1	NC_009826.1	4155	encode_HNRNPL_1	5	4160	GCF_000873605.1	Flaviviridae	IV	Hepatitis C virus genotype 5	+	HNRNPL
NC_009826.1	NC_009826.1	5193	encode_HNRNPL_1	5	5198	GCF_000873605.1	Flaviviridae	IV	Hepatitis C virus genotype 5	+	HNRNPL
NC_009826.1	NC_009826.1	5688	encode_HNRNPL_1	5	5693	GCF_000873605.1	Flaviviridae	IV	Hepatitis C virus genotype 5	+	HNRNPL
NC_009826.1	NC_009826.1	6075	encode_HNRNPL_1	5	6080	GCF_000873605.1	Flaviviridae	IV	Hepatitis C virus genotype 5	+	HNRNPL
NC_009826.1	NC_009826.1	6583	encode_HNRNPL_1	5	6588	GCF_000873605.1	Flaviviridae	IV	Hepatitis C virus genotype 5	+	HNRNPL
NC_009826.1	NC_009826.1	6597	encode_HNRNPL_1	5	6602	GCF_000873605.1	Flaviviridae	IV	Hepatitis C virus genotype 5	+	HNRNPL
NC_009826.1	NC_009826.1	7348	encode_HNRNPL_1	5	7353	GCF_000873605.1	Flaviviridae	IV	Hepatitis C virus genotype 5	+	HNRNPL
NC_009826.1	NC_009826.1	7900	encode_HNRNPL_1	5	7905	GCF_000873605.1	Flaviviridae	IV	Hepatitis C virus genotype 5	+	HNRNPL
NC_009826.1	NC_009826.1	8242	encode_HNRNPL_1	5	8247	GCF_000873605.1	Flaviviridae	IV	Hepatitis C virus genotype 5	+	HNRNPL
NC_009826.1	NC_009826.1	8532	encode_HNRNPL_1	5	8537	GCF_000873605.1	Flaviviridae	IV	Hepatitis C virus genotype 5	+	HNRNPL
NC_009826.1	NC_009826.1	847	encode_HNRNPL_1	5	852	GCF_000873605.1	Flaviviridae	IV	Hepatitis C virus genotype 5	-	HNRNPL
NC_009826.1	NC_009826.1	1428	encode_HNRNPL_1	5	1433	GCF_000873605.1	Flaviviridae	IV	Hepatitis C virus genotype 5	-	HNRNPL
NC_009826.1	NC_009826.1	1683	encode_HNRNPL_1	5	1688	GCF_000873605.1	Flaviviridae	IV	Hepatitis C virus genotype 5	-	HNRNPL
NC_009826.1	NC_009826.1	1798	encode_HNRNPL_1	5	1803	GCF_000873605.1	Flaviviridae	IV	Hepatitis C virus genotype 5	-	HNRNPL
NC_009826.1	NC_009826.1	3451	encode_HNRNPL_1	5	3456	GCF_000873605.1	Flaviviridae	IV	Hepatitis C virus genotype 5	-	HNRNPL
NC_009826.1	NC_009826.1	3765	encode_HNRNPL_1	5	3770	GCF_000873605.1	Flaviviridae	IV	Hepatitis C virus genotype 5	-	HNRNPL
NC_009826.1	NC_009826.1	3908	encode_HNRNPL_1	5	3913	GCF_000873605.1	Flaviviridae	IV	Hepatitis C virus genotype 5	-	HNRNPL
NC_009826.1	NC_009826.1	4277	encode_HNRNPL_1	5	4282	GCF_000873605.1	Flaviviridae	IV	Hepatitis C virus genotype 5	-	HNRNPL
NC_009826.1	NC_009826.1	4556	encode_HNRNPL_1	5	4561	GCF_000873605.1	Flaviviridae	IV	Hepatitis C virus genotype 5	-	HNRNPL
NC_009826.1	NC_009826.1	5433	encode_HNRNPL_1	5	5438	GCF_000873605.1	Flaviviridae	IV	Hepatitis C virus genotype 5	-	HNRNPL
NC_009826.1	NC_009826.1	6744	encode_HNRNPL_1	5	6749	GCF_000873605.1	Flaviviridae	IV	Hepatitis C virus genotype 5	-	HNRNPL
NC_009826.1	NC_009826.1	8375	encode_HNRNPL_1	5	8380	GCF_000873605.1	Flaviviridae	IV	Hepatitis C virus genotype 5	-	HNRNPL
NC_009826.1	NC_009826.1	8384	encode_HNRNPL_1	5	8389	GCF_000873605.1	Flaviviridae	IV	Hepatitis C virus genotype 5	-	HNRNPL
NC_009825.1	NC_009825.1	1204	encode_HNRNPL_1	5	1209	GCF_000874265.1	Flaviviridae	IV	Hepatitis C virus genotype 4	+	HNRNPL
NC_009825.1	NC_009825.1	2977	encode_HNRNPL_1	5	2982	GCF_000874265.1	Flaviviridae	IV	Hepatitis C virus genotype 4	+	HNRNPL
NC_009825.1	NC_009825.1	4210	encode_HNRNPL_1	5	4215	GCF_000874265.1	Flaviviridae	IV	Hepatitis C virus genotype 4	+	HNRNPL
NC_009825.1	NC_009825.1	4360	encode_HNRNPL_1	5	4365	GCF_000874265.1	Flaviviridae	IV	Hepatitis C virus genotype 4	+	HNRNPL
NC_009825.1	NC_009825.1	4770	encode_HNRNPL_1	5	4775	GCF_000874265.1	Flaviviridae	IV	Hepatitis C virus genotype 4	+	HNRNPL
NC_009825.1	NC_009825.1	4909	encode_HNRNPL_1	5	4914	GCF_000874265.1	Flaviviridae	IV	Hepatitis C virus genotype 4	+	HNRNPL
NC_009825.1	NC_009825.1	4978	encode_HNRNPL_1	5	4983	GCF_000874265.1	Flaviviridae	IV	Hepatitis C virus genotype 4	+	HNRNPL
NC_009825.1	NC_009825.1	6439	encode_HNRNPL_1	5	6444	GCF_000874265.1	Flaviviridae	IV	Hepatitis C virus genotype 4	+	HNRNPL
NC_009825.1	NC_009825.1	6594	encode_HNRNPL_1	5	6599	GCF_000874265.1	Flaviviridae	IV	Hepatitis C virus genotype 4	+	HNRNPL
NC_009825.1	NC_009825.1	6815	encode_HNRNPL_1	5	6820	GCF_000874265.1	Flaviviridae	IV	Hepatitis C virus genotype 4	+	HNRNPL
NC_009825.1	NC_009825.1	6817	encode_HNRNPL_1	5	6822	GCF_000874265.1	Flaviviridae	IV	Hepatitis C virus genotype 4	+	HNRNPL
NC_009825.1	NC_009825.1	8732	encode_HNRNPL_1	5	8737	GCF_000874265.1	Flaviviridae	IV	Hepatitis C virus genotype 4	+	HNRNPL
NC_009825.1	NC_009825.1	262	encode_HNRNPL_1	5	267	GCF_000874265.1	Flaviviridae	IV	Hepatitis C virus genotype 4	-	HNRNPL
NC_009825.1	NC_009825.1	483	encode_HNRNPL_1	5	488	GCF_000874265.1	Flaviviridae	IV	Hepatitis C virus genotype 4	-	HNRNPL
NC_009825.1	NC_009825.1	885	encode_HNRNPL_1	5	890	GCF_000874265.1	Flaviviridae	IV	Hepatitis C virus genotype 4	-	HNRNPL
NC_009825.1	NC_009825.1	1040	encode_HNRNPL_1	5	1045	GCF_000874265.1	Flaviviridae	IV	Hepatitis C virus genotype 4	-	HNRNPL
NC_009825.1	NC_009825.1	2309	encode_HNRNPL_1	5	2314	GCF_000874265.1	Flaviviridae	IV	Hepatitis C virus genotype 4	-	HNRNPL
NC_009825.1	NC_009825.1	2771	encode_HNRNPL_1	5	2776	GCF_000874265.1	Flaviviridae	IV	Hepatitis C virus genotype 4	-	HNRNPL
NC_009825.1	NC_009825.1	4425	encode_HNRNPL_1	5	4430	GCF_000874265.1	Flaviviridae	IV	Hepatitis C virus genotype 4	-	HNRNPL
NC_009825.1	NC_009825.1	4571	encode_HNRNPL_1	5	4576	GCF_000874265.1	Flaviviridae	IV	Hepatitis C virus genotype 4	-	HNRNPL
NC_009825.1	NC_009825.1	5521	encode_HNRNPL_1	5	5526	GCF_000874265.1	Flaviviridae	IV	Hepatitis C virus genotype 4	-	HNRNPL
NC_009825.1	NC_009825.1	6150	encode_HNRNPL_1	5	6155	GCF_000874265.1	Flaviviridae	IV	Hepatitis C virus genotype 4	-	HNRNPL
NC_009825.1	NC_009825.1	6920	encode_HNRNPL_1	5	6925	GCF_000874265.1	Flaviviridae	IV	Hepatitis C virus genotype 4	-	HNRNPL
NC_009825.1	NC_009825.1	7564	encode_HNRNPL_1	5	7569	GCF_000874265.1	Flaviviridae	IV	Hepatitis C virus genotype 4	-	HNRNPL
NC_009825.1	NC_009825.1	7566	encode_HNRNPL_1	5	7571	GCF_000874265.1	Flaviviridae	IV	Hepatitis C virus genotype 4	-	HNRNPL
NC_009825.1	NC_009825.1	8233	encode_HNRNPL_1	5	8238	GCF_000874265.1	Flaviviridae	IV	Hepatitis C virus genotype 4	-	HNRNPL
NC_009824.1	NC_009824.1	1003	encode_HNRNPL_1	5	1008	GCF_000874285.1	Flaviviridae	IV	Hepatitis C virus genotype 3	+	HNRNPL
NC_009824.1	NC_009824.1	1375	encode_HNRNPL_1	5	1380	GCF_000874285.1	Flaviviridae	IV	Hepatitis C virus genotype 3	+	HNRNPL
NC_009824.1	NC_009824.1	1489	encode_HNRNPL_1	5	1494	GCF_000874285.1	Flaviviridae	IV	Hepatitis C virus genotype 3	+	HNRNPL
NC_009824.1	NC_009824.1	1491	encode_HNRNPL_1	5	1496	GCF_000874285.1	Flaviviridae	IV	Hepatitis C virus genotype 3	+	HNRNPL
NC_009824.1	NC_009824.1	1549	encode_HNRNPL_1	5	1554	GCF_000874285.1	Flaviviridae	IV	Hepatitis C virus genotype 3	+	HNRNPL
NC_009824.1	NC_009824.1	2640	encode_HNRNPL_1	5	2645	GCF_000874285.1	Flaviviridae	IV	Hepatitis C virus genotype 3	+	HNRNPL
NC_009824.1	NC_009824.1	3658	encode_HNRNPL_1	5	3663	GCF_000874285.1	Flaviviridae	IV	Hepatitis C virus genotype 3	+	HNRNPL
NC_009824.1	NC_009824.1	5056	encode_HNRNPL_1	5	5061	GCF_000874285.1	Flaviviridae	IV	Hepatitis C virus genotype 3	+	HNRNPL
NC_009824.1	NC_009824.1	5268	encode_HNRNPL_1	5	5273	GCF_000874285.1	Flaviviridae	IV	Hepatitis C virus genotype 3	+	HNRNPL
NC_009824.1	NC_009824.1	5785	encode_HNRNPL_1	5	5790	GCF_000874285.1	Flaviviridae	IV	Hepatitis C virus genotype 3	+	HNRNPL
NC_009824.1	NC_009824.1	7459	encode_HNRNPL_1	5	7464	GCF_000874285.1	Flaviviridae	IV	Hepatitis C virus genotype 3	+	HNRNPL
NC_009824.1	NC_009824.1	7461	encode_HNRNPL_1	5	7466	GCF_000874285.1	Flaviviridae	IV	Hepatitis C virus genotype 3	+	HNRNPL
NC_009824.1	NC_009824.1	8500	encode_HNRNPL_1	5	8505	GCF_000874285.1	Flaviviridae	IV	Hepatitis C virus genotype 3	+	HNRNPL
NC_009824.1	NC_009824.1	8907	encode_HNRNPL_1	5	8912	GCF_000874285.1	Flaviviridae	IV	Hepatitis C virus genotype 3	+	HNRNPL
NC_009824.1	NC_009824.1	1028	encode_HNRNPL_1	5	1033	GCF_000874285.1	Flaviviridae	IV	Hepatitis C virus genotype 3	-	HNRNPL
NC_009824.1	NC_009824.1	1343	encode_HNRNPL_1	5	1348	GCF_000874285.1	Flaviviridae	IV	Hepatitis C virus genotype 3	-	HNRNPL
NC_009824.1	NC_009824.1	1820	encode_HNRNPL_1	5	1825	GCF_000874285.1	Flaviviridae	IV	Hepatitis C virus genotype 3	-	HNRNPL
NC_009824.1	NC_009824.1	2078	encode_HNRNPL_1	5	2083	GCF_000874285.1	Flaviviridae	IV	Hepatitis C virus genotype 3	-	HNRNPL
NC_009824.1	NC_009824.1	2179	encode_HNRNPL_1	5	2184	GCF_000874285.1	Flaviviridae	IV	Hepatitis C virus genotype 3	-	HNRNPL
NC_009824.1	NC_009824.1	3295	encode_HNRNPL_1	5	3300	GCF_000874285.1	Flaviviridae	IV	Hepatitis C virus genotype 3	-	HNRNPL
NC_009824.1	NC_009824.1	3677	encode_HNRNPL_1	5	3682	GCF_000874285.1	Flaviviridae	IV	Hepatitis C virus genotype 3	-	HNRNPL
NC_009824.1	NC_009824.1	3803	encode_HNRNPL_1	5	3808	GCF_000874285.1	Flaviviridae	IV	Hepatitis C virus genotype 3	-	HNRNPL
NC_009824.1	NC_009824.1	4319	encode_HNRNPL_1	5	4324	GCF_000874285.1	Flaviviridae	IV	Hepatitis C virus genotype 3	-	HNRNPL
NC_009824.1	NC_009824.1	4594	encode_HNRNPL_1	5	4599	GCF_000874285.1	Flaviviridae	IV	Hepatitis C virus genotype 3	-	HNRNPL
NC_009824.1	NC_009824.1	4829	encode_HNRNPL_1	5	4834	GCF_000874285.1	Flaviviridae	IV	Hepatitis C virus genotype 3	-	HNRNPL
NC_009824.1	NC_009824.1	5365	encode_HNRNPL_1	5	5370	GCF_000874285.1	Flaviviridae	IV	Hepatitis C virus genotype 3	-	HNRNPL
NC_009824.1	NC_009824.1	5546	encode_HNRNPL_1	5	5551	GCF_000874285.1	Flaviviridae	IV	Hepatitis C virus genotype 3	-	HNRNPL
NC_009824.1	NC_009824.1	5588	encode_HNRNPL_1	5	5593	GCF_000874285.1	Flaviviridae	IV	Hepatitis C virus genotype 3	-	HNRNPL
NC_009824.1	NC_009824.1	7505	encode_HNRNPL_1	5	7510	GCF_000874285.1	Flaviviridae	IV	Hepatitis C virus genotype 3	-	HNRNPL
NC_009824.1	NC_009824.1	7595	encode_HNRNPL_1	5	7600	GCF_000874285.1	Flaviviridae	IV	Hepatitis C virus genotype 3	-	HNRNPL
NC_009824.1	NC_009824.1	7985	encode_HNRNPL_1	5	7990	GCF_000874285.1	Flaviviridae	IV	Hepatitis C virus genotype 3	-	HNRNPL
NC_009824.1	NC_009824.1	8274	encode_HNRNPL_1	5	8279	GCF_000874285.1	Flaviviridae	IV	Hepatitis C virus genotype 3	-	HNRNPL
NC_009824.1	NC_009824.1	8276	encode_HNRNPL_1	5	8281	GCF_000874285.1	Flaviviridae	IV	Hepatitis C virus genotype 3	-	HNRNPL
NC_009824.1	NC_009824.1	8428	encode_HNRNPL_1	5	8433	GCF_000874285.1	Flaviviridae	IV	Hepatitis C virus genotype 3	-	HNRNPL
NC_009824.1	NC_009824.1	8437	encode_HNRNPL_1	5	8442	GCF_000874285.1	Flaviviridae	IV	Hepatitis C virus genotype 3	-	HNRNPL
NC_009824.1	NC_009824.1	8477	encode_HNRNPL_1	5	8482	GCF_000874285.1	Flaviviridae	IV	Hepatitis C virus genotype 3	-	HNRNPL
NC_011400.1	NC_011400.1	242	encode_HNRNPL_1	5	247	GCF_000880715.1	Astroviridae	IV	Astrovirus MLB1	+	HNRNPL
NC_011400.1	NC_011400.1	599	encode_HNRNPL_1	5	604	GCF_000880715.1	Astroviridae	IV	Astrovirus MLB1	+	HNRNPL
NC_011400.1	NC_011400.1	950	encode_HNRNPL_1	5	955	GCF_000880715.1	Astroviridae	IV	Astrovirus MLB1	+	HNRNPL
NC_011400.1	NC_011400.1	976	encode_HNRNPL_1	5	981	GCF_000880715.1	Astroviridae	IV	Astrovirus MLB1	+	HNRNPL
NC_011400.1	NC_011400.1	1254	encode_HNRNPL_1	5	1259	GCF_000880715.1	Astroviridae	IV	Astrovirus MLB1	+	HNRNPL
NC_011400.1	NC_011400.1	1339	encode_HNRNPL_1	5	1344	GCF_000880715.1	Astroviridae	IV	Astrovirus MLB1	+	HNRNPL
NC_011400.1	NC_011400.1	2042	encode_HNRNPL_1	5	2047	GCF_000880715.1	Astroviridae	IV	Astrovirus MLB1	+	HNRNPL
NC_011400.1	NC_011400.1	2101	encode_HNRNPL_1	5	2106	GCF_000880715.1	Astroviridae	IV	Astrovirus MLB1	+	HNRNPL
NC_011400.1	NC_011400.1	3155	encode_HNRNPL_1	5	3160	GCF_000880715.1	Astroviridae	IV	Astrovirus MLB1	+	HNRNPL
NC_011400.1	NC_011400.1	3436	encode_HNRNPL_1	5	3441	GCF_000880715.1	Astroviridae	IV	Astrovirus MLB1	+	HNRNPL
NC_011400.1	NC_011400.1	3572	encode_HNRNPL_1	5	3577	GCF_000880715.1	Astroviridae	IV	Astrovirus MLB1	+	HNRNPL
NC_011400.1	NC_011400.1	3749	encode_HNRNPL_1	5	3754	GCF_000880715.1	Astroviridae	IV	Astrovirus MLB1	+	HNRNPL
NC_011400.1	NC_011400.1	3751	encode_HNRNPL_1	5	3756	GCF_000880715.1	Astroviridae	IV	Astrovirus MLB1	+	HNRNPL
NC_011400.1	NC_011400.1	4471	encode_HNRNPL_1	5	4476	GCF_000880715.1	Astroviridae	IV	Astrovirus MLB1	+	HNRNPL
NC_011400.1	NC_011400.1	4598	encode_HNRNPL_1	5	4603	GCF_000880715.1	Astroviridae	IV	Astrovirus MLB1	+	HNRNPL
NC_011400.1	NC_011400.1	4603	encode_HNRNPL_1	5	4608	GCF_000880715.1	Astroviridae	IV	Astrovirus MLB1	+	HNRNPL
NC_011400.1	NC_011400.1	5009	encode_HNRNPL_1	5	5014	GCF_000880715.1	Astroviridae	IV	Astrovirus MLB1	+	HNRNPL
NC_011400.1	NC_011400.1	5045	encode_HNRNPL_1	5	5050	GCF_000880715.1	Astroviridae	IV	Astrovirus MLB1	+	HNRNPL
NC_011400.1	NC_011400.1	5570	encode_HNRNPL_1	5	5575	GCF_000880715.1	Astroviridae	IV	Astrovirus MLB1	+	HNRNPL
NC_011400.1	NC_011400.1	5794	encode_HNRNPL_1	5	5799	GCF_000880715.1	Astroviridae	IV	Astrovirus MLB1	+	HNRNPL
NC_011400.1	NC_011400.1	5856	encode_HNRNPL_1	5	5861	GCF_000880715.1	Astroviridae	IV	Astrovirus MLB1	+	HNRNPL
NC_011400.1	NC_011400.1	173	encode_HNRNPL_1	5	178	GCF_000880715.1	Astroviridae	IV	Astrovirus MLB1	-	HNRNPL
NC_011400.1	NC_011400.1	413	encode_HNRNPL_1	5	418	GCF_000880715.1	Astroviridae	IV	Astrovirus MLB1	-	HNRNPL
NC_011400.1	NC_011400.1	521	encode_HNRNPL_1	5	526	GCF_000880715.1	Astroviridae	IV	Astrovirus MLB1	-	HNRNPL
NC_011400.1	NC_011400.1	888	encode_HNRNPL_1	5	893	GCF_000880715.1	Astroviridae	IV	Astrovirus MLB1	-	HNRNPL
NC_011400.1	NC_011400.1	3236	encode_HNRNPL_1	5	3241	GCF_000880715.1	Astroviridae	IV	Astrovirus MLB1	-	HNRNPL
NC_011400.1	NC_011400.1	3357	encode_HNRNPL_1	5	3362	GCF_000880715.1	Astroviridae	IV	Astrovirus MLB1	-	HNRNPL
NC_011400.1	NC_011400.1	3528	encode_HNRNPL_1	5	3533	GCF_000880715.1	Astroviridae	IV	Astrovirus MLB1	-	HNRNPL
NC_011400.1	NC_011400.1	3558	encode_HNRNPL_1	5	3563	GCF_000880715.1	Astroviridae	IV	Astrovirus MLB1	-	HNRNPL
NC_011400.1	NC_011400.1	4675	encode_HNRNPL_1	5	4680	GCF_000880715.1	Astroviridae	IV	Astrovirus MLB1	-	HNRNPL
NC_011400.1	NC_011400.1	4850	encode_HNRNPL_1	5	4855	GCF_000880715.1	Astroviridae	IV	Astrovirus MLB1	-	HNRNPL
NC_011400.1	NC_011400.1	5145	encode_HNRNPL_1	5	5150	GCF_000880715.1	Astroviridae	IV	Astrovirus MLB1	-	HNRNPL
NC_011400.1	NC_011400.1	5284	encode_HNRNPL_1	5	5289	GCF_000880715.1	Astroviridae	IV	Astrovirus MLB1	-	HNRNPL
NC_011400.1	NC_011400.1	5361	encode_HNRNPL_1	5	5366	GCF_000880715.1	Astroviridae	IV	Astrovirus MLB1	-	HNRNPL
NC_011400.1	NC_011400.1	5477	encode_HNRNPL_1	5	5482	GCF_000880715.1	Astroviridae	IV	Astrovirus MLB1	-	HNRNPL
NC_011400.1	NC_011400.1	5583	encode_HNRNPL_1	5	5588	GCF_000880715.1	Astroviridae	IV	Astrovirus MLB1	-	HNRNPL
NC_011400.1	NC_011400.1	5858	encode_HNRNPL_1	5	5863	GCF_000880715.1	Astroviridae	IV	Astrovirus MLB1	-	HNRNPL
NC_011400.1	NC_011400.1	6129	encode_HNRNPL_1	5	6134	GCF_000880715.1	Astroviridae	IV	Astrovirus MLB1	-	HNRNPL
NC_012532.1	NC_012532.1	1100	encode_HNRNPL_1	5	1105	GCF_000882815.3	Flaviviridae	IV	Zika virus	+	HNRNPL
NC_012532.1	NC_012532.1	1201	encode_HNRNPL_1	5	1206	GCF_000882815.3	Flaviviridae	IV	Zika virus	+	HNRNPL
NC_012532.1	NC_012532.1	2396	encode_HNRNPL_1	5	2401	GCF_000882815.3	Flaviviridae	IV	Zika virus	+	HNRNPL
NC_012532.1	NC_012532.1	2888	encode_HNRNPL_1	5	2893	GCF_000882815.3	Flaviviridae	IV	Zika virus	+	HNRNPL
NC_012532.1	NC_012532.1	3098	encode_HNRNPL_1	5	3103	GCF_000882815.3	Flaviviridae	IV	Zika virus	+	HNRNPL
NC_012532.1	NC_012532.1	3161	encode_HNRNPL_1	5	3166	GCF_000882815.3	Flaviviridae	IV	Zika virus	+	HNRNPL
NC_012532.1	NC_012532.1	4699	encode_HNRNPL_1	5	4704	GCF_000882815.3	Flaviviridae	IV	Zika virus	+	HNRNPL
NC_012532.1	NC_012532.1	5498	encode_HNRNPL_1	5	5503	GCF_000882815.3	Flaviviridae	IV	Zika virus	+	HNRNPL
NC_012532.1	NC_012532.1	5603	encode_HNRNPL_1	5	5608	GCF_000882815.3	Flaviviridae	IV	Zika virus	+	HNRNPL
NC_012532.1	NC_012532.1	6266	encode_HNRNPL_1	5	6271	GCF_000882815.3	Flaviviridae	IV	Zika virus	+	HNRNPL
NC_012532.1	NC_012532.1	6495	encode_HNRNPL_1	5	6500	GCF_000882815.3	Flaviviridae	IV	Zika virus	+	HNRNPL
NC_012532.1	NC_012532.1	6935	encode_HNRNPL_1	5	6940	GCF_000882815.3	Flaviviridae	IV	Zika virus	+	HNRNPL
NC_012532.1	NC_012532.1	7114	encode_HNRNPL_1	5	7119	GCF_000882815.3	Flaviviridae	IV	Zika virus	+	HNRNPL
NC_012532.1	NC_012532.1	7373	encode_HNRNPL_1	5	7378	GCF_000882815.3	Flaviviridae	IV	Zika virus	+	HNRNPL
NC_012532.1	NC_012532.1	7961	encode_HNRNPL_1	5	7966	GCF_000882815.3	Flaviviridae	IV	Zika virus	+	HNRNPL
NC_012532.1	NC_012532.1	8018	encode_HNRNPL_1	5	8023	GCF_000882815.3	Flaviviridae	IV	Zika virus	+	HNRNPL
NC_012532.1	NC_012532.1	8090	encode_HNRNPL_1	5	8095	GCF_000882815.3	Flaviviridae	IV	Zika virus	+	HNRNPL
NC_012532.1	NC_012532.1	8299	encode_HNRNPL_1	5	8304	GCF_000882815.3	Flaviviridae	IV	Zika virus	+	HNRNPL
NC_012532.1	NC_012532.1	8780	encode_HNRNPL_1	5	8785	GCF_000882815.3	Flaviviridae	IV	Zika virus	+	HNRNPL
NC_012532.1	NC_012532.1	9368	encode_HNRNPL_1	5	9373	GCF_000882815.3	Flaviviridae	IV	Zika virus	+	HNRNPL
NC_012532.1	NC_012532.1	9370	encode_HNRNPL_1	5	9375	GCF_000882815.3	Flaviviridae	IV	Zika virus	+	HNRNPL
NC_012532.1	NC_012532.1	9488	encode_HNRNPL_1	5	9493	GCF_000882815.3	Flaviviridae	IV	Zika virus	+	HNRNPL
NC_012532.1	NC_012532.1	9728	encode_HNRNPL_1	5	9733	GCF_000882815.3	Flaviviridae	IV	Zika virus	+	HNRNPL
NC_012532.1	NC_012532.1	9730	encode_HNRNPL_1	5	9735	GCF_000882815.3	Flaviviridae	IV	Zika virus	+	HNRNPL
NC_012532.1	NC_012532.1	10253	encode_HNRNPL_1	5	10258	GCF_000882815.3	Flaviviridae	IV	Zika virus	+	HNRNPL
NC_012532.1	NC_012532.1	1783	encode_HNRNPL_1	5	1788	GCF_000882815.3	Flaviviridae	IV	Zika virus	-	HNRNPL
NC_012532.1	NC_012532.1	1785	encode_HNRNPL_1	5	1790	GCF_000882815.3	Flaviviridae	IV	Zika virus	-	HNRNPL
NC_012532.1	NC_012532.1	2440	encode_HNRNPL_1	5	2445	GCF_000882815.3	Flaviviridae	IV	Zika virus	-	HNRNPL
NC_012532.1	NC_012532.1	2504	encode_HNRNPL_1	5	2509	GCF_000882815.3	Flaviviridae	IV	Zika virus	-	HNRNPL
NC_012532.1	NC_012532.1	2705	encode_HNRNPL_1	5	2710	GCF_000882815.3	Flaviviridae	IV	Zika virus	-	HNRNPL
NC_012532.1	NC_012532.1	3032	encode_HNRNPL_1	5	3037	GCF_000882815.3	Flaviviridae	IV	Zika virus	-	HNRNPL
NC_012532.1	NC_012532.1	4006	encode_HNRNPL_1	5	4011	GCF_000882815.3	Flaviviridae	IV	Zika virus	-	HNRNPL
NC_012532.1	NC_012532.1	4020	encode_HNRNPL_1	5	4025	GCF_000882815.3	Flaviviridae	IV	Zika virus	-	HNRNPL
NC_012532.1	NC_012532.1	5709	encode_HNRNPL_1	5	5714	GCF_000882815.3	Flaviviridae	IV	Zika virus	-	HNRNPL
NC_012532.1	NC_012532.1	6210	encode_HNRNPL_1	5	6215	GCF_000882815.3	Flaviviridae	IV	Zika virus	-	HNRNPL
NC_012532.1	NC_012532.1	6214	encode_HNRNPL_1	5	6219	GCF_000882815.3	Flaviviridae	IV	Zika virus	-	HNRNPL
NC_012532.1	NC_012532.1	6216	encode_HNRNPL_1	5	6221	GCF_000882815.3	Flaviviridae	IV	Zika virus	-	HNRNPL
NC_012532.1	NC_012532.1	6456	encode_HNRNPL_1	5	6461	GCF_000882815.3	Flaviviridae	IV	Zika virus	-	HNRNPL
NC_012532.1	NC_012532.1	6539	encode_HNRNPL_1	5	6544	GCF_000882815.3	Flaviviridae	IV	Zika virus	-	HNRNPL
NC_012532.1	NC_012532.1	8518	encode_HNRNPL_1	5	8523	GCF_000882815.3	Flaviviridae	IV	Zika virus	-	HNRNPL
NC_012532.1	NC_012532.1	9546	encode_HNRNPL_1	5	9551	GCF_000882815.3	Flaviviridae	IV	Zika virus	-	HNRNPL
NC_012532.1	NC_012532.1	10090	encode_HNRNPL_1	5	10095	GCF_000882815.3	Flaviviridae	IV	Zika virus	-	HNRNPL
NC_012532.1	NC_012532.1	10187	encode_HNRNPL_1	5	10192	GCF_000882815.3	Flaviviridae	IV	Zika virus	-	HNRNPL
NC_012532.1	NC_012532.1	10778	encode_HNRNPL_1	5	10783	GCF_000882815.3	Flaviviridae	IV	Zika virus	-	HNRNPL
NC_012735.1	NC_012735.1	958	encode_HNRNPL_1	5	963	GCF_000883915.1	Flaviviridae	IV	Wesselsbron virus strain SAH177	+	HNRNPL
NC_012735.1	NC_012735.1	1321	encode_HNRNPL_1	5	1326	GCF_000883915.1	Flaviviridae	IV	Wesselsbron virus strain SAH177	+	HNRNPL
NC_012735.1	NC_012735.1	1421	encode_HNRNPL_1	5	1426	GCF_000883915.1	Flaviviridae	IV	Wesselsbron virus strain SAH177	+	HNRNPL
NC_012735.1	NC_012735.1	2104	encode_HNRNPL_1	5	2109	GCF_000883915.1	Flaviviridae	IV	Wesselsbron virus strain SAH177	+	HNRNPL
NC_012735.1	NC_012735.1	2252	encode_HNRNPL_1	5	2257	GCF_000883915.1	Flaviviridae	IV	Wesselsbron virus strain SAH177	+	HNRNPL
NC_012735.1	NC_012735.1	3114	encode_HNRNPL_1	5	3119	GCF_000883915.1	Flaviviridae	IV	Wesselsbron virus strain SAH177	+	HNRNPL
NC_012735.1	NC_012735.1	3116	encode_HNRNPL_1	5	3121	GCF_000883915.1	Flaviviridae	IV	Wesselsbron virus strain SAH177	+	HNRNPL
NC_012735.1	NC_012735.1	3444	encode_HNRNPL_1	5	3449	GCF_000883915.1	Flaviviridae	IV	Wesselsbron virus strain SAH177	+	HNRNPL
NC_012735.1	NC_012735.1	3706	encode_HNRNPL_1	5	3711	GCF_000883915.1	Flaviviridae	IV	Wesselsbron virus strain SAH177	+	HNRNPL
NC_012735.1	NC_012735.1	3842	encode_HNRNPL_1	5	3847	GCF_000883915.1	Flaviviridae	IV	Wesselsbron virus strain SAH177	+	HNRNPL
NC_012735.1	NC_012735.1	4403	encode_HNRNPL_1	5	4408	GCF_000883915.1	Flaviviridae	IV	Wesselsbron virus strain SAH177	+	HNRNPL
NC_012735.1	NC_012735.1	4489	encode_HNRNPL_1	5	4494	GCF_000883915.1	Flaviviridae	IV	Wesselsbron virus strain SAH177	+	HNRNPL
NC_012735.1	NC_012735.1	4571	encode_HNRNPL_1	5	4576	GCF_000883915.1	Flaviviridae	IV	Wesselsbron virus strain SAH177	+	HNRNPL
NC_012735.1	NC_012735.1	5315	encode_HNRNPL_1	5	5320	GCF_000883915.1	Flaviviridae	IV	Wesselsbron virus strain SAH177	+	HNRNPL
NC_012735.1	NC_012735.1	6497	encode_HNRNPL_1	5	6502	GCF_000883915.1	Flaviviridae	IV	Wesselsbron virus strain SAH177	+	HNRNPL
NC_012735.1	NC_012735.1	6793	encode_HNRNPL_1	5	6798	GCF_000883915.1	Flaviviridae	IV	Wesselsbron virus strain SAH177	+	HNRNPL
NC_012735.1	NC_012735.1	7075	encode_HNRNPL_1	5	7080	GCF_000883915.1	Flaviviridae	IV	Wesselsbron virus strain SAH177	+	HNRNPL
NC_012735.1	NC_012735.1	7922	encode_HNRNPL_1	5	7927	GCF_000883915.1	Flaviviridae	IV	Wesselsbron virus strain SAH177	+	HNRNPL
NC_012735.1	NC_012735.1	8051	encode_HNRNPL_1	5	8056	GCF_000883915.1	Flaviviridae	IV	Wesselsbron virus strain SAH177	+	HNRNPL
NC_012735.1	NC_012735.1	8138	encode_HNRNPL_1	5	8143	GCF_000883915.1	Flaviviridae	IV	Wesselsbron virus strain SAH177	+	HNRNPL
NC_012735.1	NC_012735.1	8276	encode_HNRNPL_1	5	8281	GCF_000883915.1	Flaviviridae	IV	Wesselsbron virus strain SAH177	+	HNRNPL
NC_012735.1	NC_012735.1	8315	encode_HNRNPL_1	5	8320	GCF_000883915.1	Flaviviridae	IV	Wesselsbron virus strain SAH177	+	HNRNPL
NC_012735.1	NC_012735.1	8494	encode_HNRNPL_1	5	8499	GCF_000883915.1	Flaviviridae	IV	Wesselsbron virus strain SAH177	+	HNRNPL
NC_012735.1	NC_012735.1	8651	encode_HNRNPL_1	5	8656	GCF_000883915.1	Flaviviridae	IV	Wesselsbron virus strain SAH177	+	HNRNPL
NC_012735.1	NC_012735.1	8696	encode_HNRNPL_1	5	8701	GCF_000883915.1	Flaviviridae	IV	Wesselsbron virus strain SAH177	+	HNRNPL
NC_012735.1	NC_012735.1	9167	encode_HNRNPL_1	5	9172	GCF_000883915.1	Flaviviridae	IV	Wesselsbron virus strain SAH177	+	HNRNPL
NC_012735.1	NC_012735.1	9218	encode_HNRNPL_1	5	9223	GCF_000883915.1	Flaviviridae	IV	Wesselsbron virus strain SAH177	+	HNRNPL
NC_012735.1	NC_012735.1	9233	encode_HNRNPL_1	5	9238	GCF_000883915.1	Flaviviridae	IV	Wesselsbron virus strain SAH177	+	HNRNPL
NC_012735.1	NC_012735.1	9297	encode_HNRNPL_1	5	9302	GCF_000883915.1	Flaviviridae	IV	Wesselsbron virus strain SAH177	+	HNRNPL
NC_012735.1	NC_012735.1	9524	encode_HNRNPL_1	5	9529	GCF_000883915.1	Flaviviridae	IV	Wesselsbron virus strain SAH177	+	HNRNPL
NC_012735.1	NC_012735.1	10186	encode_HNRNPL_1	5	10191	GCF_000883915.1	Flaviviridae	IV	Wesselsbron virus strain SAH177	+	HNRNPL
NC_012735.1	NC_012735.1	10220	encode_HNRNPL_1	5	10225	GCF_000883915.1	Flaviviridae	IV	Wesselsbron virus strain SAH177	+	HNRNPL
NC_012735.1	NC_012735.1	10690	encode_HNRNPL_1	5	10695	GCF_000883915.1	Flaviviridae	IV	Wesselsbron virus strain SAH177	+	HNRNPL
NC_012735.1	NC_012735.1	10692	encode_HNRNPL_1	5	10697	GCF_000883915.1	Flaviviridae	IV	Wesselsbron virus strain SAH177	+	HNRNPL
NC_012735.1	NC_012735.1	966	encode_HNRNPL_1	5	971	GCF_000883915.1	Flaviviridae	IV	Wesselsbron virus strain SAH177	-	HNRNPL
NC_012735.1	NC_012735.1	1190	encode_HNRNPL_1	5	1195	GCF_000883915.1	Flaviviridae	IV	Wesselsbron virus strain SAH177	-	HNRNPL
NC_012735.1	NC_012735.1	1842	encode_HNRNPL_1	5	1847	GCF_000883915.1	Flaviviridae	IV	Wesselsbron virus strain SAH177	-	HNRNPL
NC_012735.1	NC_012735.1	1844	encode_HNRNPL_1	5	1849	GCF_000883915.1	Flaviviridae	IV	Wesselsbron virus strain SAH177	-	HNRNPL
NC_012735.1	NC_012735.1	2657	encode_HNRNPL_1	5	2662	GCF_000883915.1	Flaviviridae	IV	Wesselsbron virus strain SAH177	-	HNRNPL
NC_012735.1	NC_012735.1	2802	encode_HNRNPL_1	5	2807	GCF_000883915.1	Flaviviridae	IV	Wesselsbron virus strain SAH177	-	HNRNPL
NC_012735.1	NC_012735.1	4070	encode_HNRNPL_1	5	4075	GCF_000883915.1	Flaviviridae	IV	Wesselsbron virus strain SAH177	-	HNRNPL
NC_012735.1	NC_012735.1	4107	encode_HNRNPL_1	5	4112	GCF_000883915.1	Flaviviridae	IV	Wesselsbron virus strain SAH177	-	HNRNPL
NC_012735.1	NC_012735.1	4790	encode_HNRNPL_1	5	4795	GCF_000883915.1	Flaviviridae	IV	Wesselsbron virus strain SAH177	-	HNRNPL
NC_012735.1	NC_012735.1	5955	encode_HNRNPL_1	5	5960	GCF_000883915.1	Flaviviridae	IV	Wesselsbron virus strain SAH177	-	HNRNPL
NC_012735.1	NC_012735.1	6873	encode_HNRNPL_1	5	6878	GCF_000883915.1	Flaviviridae	IV	Wesselsbron virus strain SAH177	-	HNRNPL
NC_012735.1	NC_012735.1	7849	encode_HNRNPL_1	5	7854	GCF_000883915.1	Flaviviridae	IV	Wesselsbron virus strain SAH177	-	HNRNPL
NC_012735.1	NC_012735.1	8221	encode_HNRNPL_1	5	8226	GCF_000883915.1	Flaviviridae	IV	Wesselsbron virus strain SAH177	-	HNRNPL
NC_012735.1	NC_012735.1	10211	encode_HNRNPL_1	5	10216	GCF_000883915.1	Flaviviridae	IV	Wesselsbron virus strain SAH177	-	HNRNPL
NC_013443.1	NC_013443.1	172	encode_HNRNPL_1	5	177	GCF_000884395.1	Astroviridae	IV	HMO Astrovirus A	+	HNRNPL
NC_013443.1	NC_013443.1	544	encode_HNRNPL_1	5	549	GCF_000884395.1	Astroviridae	IV	HMO Astrovirus A	+	HNRNPL
NC_013443.1	NC_013443.1	733	encode_HNRNPL_1	5	738	GCF_000884395.1	Astroviridae	IV	HMO Astrovirus A	+	HNRNPL
NC_013443.1	NC_013443.1	1290	encode_HNRNPL_1	5	1295	GCF_000884395.1	Astroviridae	IV	HMO Astrovirus A	+	HNRNPL
NC_013443.1	NC_013443.1	1713	encode_HNRNPL_1	5	1718	GCF_000884395.1	Astroviridae	IV	HMO Astrovirus A	+	HNRNPL
NC_013443.1	NC_013443.1	2590	encode_HNRNPL_1	5	2595	GCF_000884395.1	Astroviridae	IV	HMO Astrovirus A	+	HNRNPL
NC_013443.1	NC_013443.1	2765	encode_HNRNPL_1	5	2770	GCF_000884395.1	Astroviridae	IV	HMO Astrovirus A	+	HNRNPL
NC_013443.1	NC_013443.1	2927	encode_HNRNPL_1	5	2932	GCF_000884395.1	Astroviridae	IV	HMO Astrovirus A	+	HNRNPL
NC_013443.1	NC_013443.1	3144	encode_HNRNPL_1	5	3149	GCF_000884395.1	Astroviridae	IV	HMO Astrovirus A	+	HNRNPL
NC_013443.1	NC_013443.1	3149	encode_HNRNPL_1	5	3154	GCF_000884395.1	Astroviridae	IV	HMO Astrovirus A	+	HNRNPL
NC_013443.1	NC_013443.1	5131	encode_HNRNPL_1	5	5136	GCF_000884395.1	Astroviridae	IV	HMO Astrovirus A	+	HNRNPL
NC_013443.1	NC_013443.1	5826	encode_HNRNPL_1	5	5831	GCF_000884395.1	Astroviridae	IV	HMO Astrovirus A	+	HNRNPL
NC_013443.1	NC_013443.1	5875	encode_HNRNPL_1	5	5880	GCF_000884395.1	Astroviridae	IV	HMO Astrovirus A	+	HNRNPL
NC_013443.1	NC_013443.1	5880	encode_HNRNPL_1	5	5885	GCF_000884395.1	Astroviridae	IV	HMO Astrovirus A	+	HNRNPL
NC_013443.1	NC_013443.1	6067	encode_HNRNPL_1	5	6072	GCF_000884395.1	Astroviridae	IV	HMO Astrovirus A	+	HNRNPL
NC_013443.1	NC_013443.1	6076	encode_HNRNPL_1	5	6081	GCF_000884395.1	Astroviridae	IV	HMO Astrovirus A	+	HNRNPL
NC_013443.1	NC_013443.1	317	encode_HNRNPL_1	5	322	GCF_000884395.1	Astroviridae	IV	HMO Astrovirus A	-	HNRNPL
NC_013443.1	NC_013443.1	693	encode_HNRNPL_1	5	698	GCF_000884395.1	Astroviridae	IV	HMO Astrovirus A	-	HNRNPL
NC_013443.1	NC_013443.1	1246	encode_HNRNPL_1	5	1251	GCF_000884395.1	Astroviridae	IV	HMO Astrovirus A	-	HNRNPL
NC_013443.1	NC_013443.1	2579	encode_HNRNPL_1	5	2584	GCF_000884395.1	Astroviridae	IV	HMO Astrovirus A	-	HNRNPL
NC_013443.1	NC_013443.1	2711	encode_HNRNPL_1	5	2716	GCF_000884395.1	Astroviridae	IV	HMO Astrovirus A	-	HNRNPL
NC_013443.1	NC_013443.1	2857	encode_HNRNPL_1	5	2862	GCF_000884395.1	Astroviridae	IV	HMO Astrovirus A	-	HNRNPL
NC_013443.1	NC_013443.1	3233	encode_HNRNPL_1	5	3238	GCF_000884395.1	Astroviridae	IV	HMO Astrovirus A	-	HNRNPL
NC_013443.1	NC_013443.1	3265	encode_HNRNPL_1	5	3270	GCF_000884395.1	Astroviridae	IV	HMO Astrovirus A	-	HNRNPL
NC_013443.1	NC_013443.1	3626	encode_HNRNPL_1	5	3631	GCF_000884395.1	Astroviridae	IV	HMO Astrovirus A	-	HNRNPL
NC_013443.1	NC_013443.1	3663	encode_HNRNPL_1	5	3668	GCF_000884395.1	Astroviridae	IV	HMO Astrovirus A	-	HNRNPL
NC_013443.1	NC_013443.1	3724	encode_HNRNPL_1	5	3729	GCF_000884395.1	Astroviridae	IV	HMO Astrovirus A	-	HNRNPL
NC_013443.1	NC_013443.1	3801	encode_HNRNPL_1	5	3806	GCF_000884395.1	Astroviridae	IV	HMO Astrovirus A	-	HNRNPL
NC_013443.1	NC_013443.1	4806	encode_HNRNPL_1	5	4811	GCF_000884395.1	Astroviridae	IV	HMO Astrovirus A	-	HNRNPL
NC_013443.1	NC_013443.1	4808	encode_HNRNPL_1	5	4813	GCF_000884395.1	Astroviridae	IV	HMO Astrovirus A	-	HNRNPL
NC_013443.1	NC_013443.1	5080	encode_HNRNPL_1	5	5085	GCF_000884395.1	Astroviridae	IV	HMO Astrovirus A	-	HNRNPL
NC_013443.1	NC_013443.1	5437	encode_HNRNPL_1	5	5442	GCF_000884395.1	Astroviridae	IV	HMO Astrovirus A	-	HNRNPL
NC_013443.1	NC_013443.1	5471	encode_HNRNPL_1	5	5476	GCF_000884395.1	Astroviridae	IV	HMO Astrovirus A	-	HNRNPL
NC_013443.1	NC_013443.1	5476	encode_HNRNPL_1	5	5481	GCF_000884395.1	Astroviridae	IV	HMO Astrovirus A	-	HNRNPL
NC_013443.1	NC_013443.1	5715	encode_HNRNPL_1	5	5720	GCF_000884395.1	Astroviridae	IV	HMO Astrovirus A	-	HNRNPL
NC_013443.1	NC_013443.1	5729	encode_HNRNPL_1	5	5734	GCF_000884395.1	Astroviridae	IV	HMO Astrovirus A	-	HNRNPL
NC_013443.1	NC_013443.1	5731	encode_HNRNPL_1	5	5736	GCF_000884395.1	Astroviridae	IV	HMO Astrovirus A	-	HNRNPL
NC_013443.1	NC_013443.1	5735	encode_HNRNPL_1	5	5740	GCF_000884395.1	Astroviridae	IV	HMO Astrovirus A	-	HNRNPL
NC_013443.1	NC_013443.1	6333	encode_HNRNPL_1	5	6338	GCF_000884395.1	Astroviridae	IV	HMO Astrovirus A	-	HNRNPL
NC_012801.1	NC_012801.1	164	encode_HNRNPL_1	5	169	GCF_000884955.1	Picornaviridae	IV	Human cosavirus B1	+	HNRNPL
NC_012801.1	NC_012801.1	403	encode_HNRNPL_1	5	408	GCF_000884955.1	Picornaviridae	IV	Human cosavirus B1	+	HNRNPL
NC_012801.1	NC_012801.1	1014	encode_HNRNPL_1	5	1019	GCF_000884955.1	Picornaviridae	IV	Human cosavirus B1	+	HNRNPL
NC_012801.1	NC_012801.1	1140	encode_HNRNPL_1	5	1145	GCF_000884955.1	Picornaviridae	IV	Human cosavirus B1	+	HNRNPL
NC_012801.1	NC_012801.1	1397	encode_HNRNPL_1	5	1402	GCF_000884955.1	Picornaviridae	IV	Human cosavirus B1	+	HNRNPL
NC_012801.1	NC_012801.1	2259	encode_HNRNPL_1	5	2264	GCF_000884955.1	Picornaviridae	IV	Human cosavirus B1	+	HNRNPL
NC_012801.1	NC_012801.1	2530	encode_HNRNPL_1	5	2535	GCF_000884955.1	Picornaviridae	IV	Human cosavirus B1	+	HNRNPL
NC_012801.1	NC_012801.1	2768	encode_HNRNPL_1	5	2773	GCF_000884955.1	Picornaviridae	IV	Human cosavirus B1	+	HNRNPL
NC_012801.1	NC_012801.1	3336	encode_HNRNPL_1	5	3341	GCF_000884955.1	Picornaviridae	IV	Human cosavirus B1	+	HNRNPL
NC_012801.1	NC_012801.1	3570	encode_HNRNPL_1	5	3575	GCF_000884955.1	Picornaviridae	IV	Human cosavirus B1	+	HNRNPL
NC_012801.1	NC_012801.1	3975	encode_HNRNPL_1	5	3980	GCF_000884955.1	Picornaviridae	IV	Human cosavirus B1	+	HNRNPL
NC_012801.1	NC_012801.1	3979	encode_HNRNPL_1	5	3984	GCF_000884955.1	Picornaviridae	IV	Human cosavirus B1	+	HNRNPL
NC_012801.1	NC_012801.1	4073	encode_HNRNPL_1	5	4078	GCF_000884955.1	Picornaviridae	IV	Human cosavirus B1	+	HNRNPL
NC_012801.1	NC_012801.1	4257	encode_HNRNPL_1	5	4262	GCF_000884955.1	Picornaviridae	IV	Human cosavirus B1	+	HNRNPL
NC_012801.1	NC_012801.1	4264	encode_HNRNPL_1	5	4269	GCF_000884955.1	Picornaviridae	IV	Human cosavirus B1	+	HNRNPL
NC_012801.1	NC_012801.1	4653	encode_HNRNPL_1	5	4658	GCF_000884955.1	Picornaviridae	IV	Human cosavirus B1	+	HNRNPL
NC_012801.1	NC_012801.1	4912	encode_HNRNPL_1	5	4917	GCF_000884955.1	Picornaviridae	IV	Human cosavirus B1	+	HNRNPL
NC_012801.1	NC_012801.1	5729	encode_HNRNPL_1	5	5734	GCF_000884955.1	Picornaviridae	IV	Human cosavirus B1	+	HNRNPL
NC_012801.1	NC_012801.1	5908	encode_HNRNPL_1	5	5913	GCF_000884955.1	Picornaviridae	IV	Human cosavirus B1	+	HNRNPL
NC_012801.1	NC_012801.1	6090	encode_HNRNPL_1	5	6095	GCF_000884955.1	Picornaviridae	IV	Human cosavirus B1	+	HNRNPL
NC_012801.1	NC_012801.1	1617	encode_HNRNPL_1	5	1622	GCF_000884955.1	Picornaviridae	IV	Human cosavirus B1	-	HNRNPL
NC_012801.1	NC_012801.1	1619	encode_HNRNPL_1	5	1624	GCF_000884955.1	Picornaviridae	IV	Human cosavirus B1	-	HNRNPL
NC_012801.1	NC_012801.1	1874	encode_HNRNPL_1	5	1879	GCF_000884955.1	Picornaviridae	IV	Human cosavirus B1	-	HNRNPL
NC_012801.1	NC_012801.1	1876	encode_HNRNPL_1	5	1881	GCF_000884955.1	Picornaviridae	IV	Human cosavirus B1	-	HNRNPL
NC_012801.1	NC_012801.1	1878	encode_HNRNPL_1	5	1883	GCF_000884955.1	Picornaviridae	IV	Human cosavirus B1	-	HNRNPL
NC_012801.1	NC_012801.1	1880	encode_HNRNPL_1	5	1885	GCF_000884955.1	Picornaviridae	IV	Human cosavirus B1	-	HNRNPL
NC_012801.1	NC_012801.1	2036	encode_HNRNPL_1	5	2041	GCF_000884955.1	Picornaviridae	IV	Human cosavirus B1	-	HNRNPL
NC_012801.1	NC_012801.1	2069	encode_HNRNPL_1	5	2074	GCF_000884955.1	Picornaviridae	IV	Human cosavirus B1	-	HNRNPL
NC_012801.1	NC_012801.1	2751	encode_HNRNPL_1	5	2756	GCF_000884955.1	Picornaviridae	IV	Human cosavirus B1	-	HNRNPL
NC_012801.1	NC_012801.1	2980	encode_HNRNPL_1	5	2985	GCF_000884955.1	Picornaviridae	IV	Human cosavirus B1	-	HNRNPL
NC_012801.1	NC_012801.1	2982	encode_HNRNPL_1	5	2987	GCF_000884955.1	Picornaviridae	IV	Human cosavirus B1	-	HNRNPL
NC_012801.1	NC_012801.1	3156	encode_HNRNPL_1	5	3161	GCF_000884955.1	Picornaviridae	IV	Human cosavirus B1	-	HNRNPL
NC_012801.1	NC_012801.1	3416	encode_HNRNPL_1	5	3421	GCF_000884955.1	Picornaviridae	IV	Human cosavirus B1	-	HNRNPL
NC_012801.1	NC_012801.1	4517	encode_HNRNPL_1	5	4522	GCF_000884955.1	Picornaviridae	IV	Human cosavirus B1	-	HNRNPL
NC_012801.1	NC_012801.1	4917	encode_HNRNPL_1	5	4922	GCF_000884955.1	Picornaviridae	IV	Human cosavirus B1	-	HNRNPL
NC_012801.1	NC_012801.1	5270	encode_HNRNPL_1	5	5275	GCF_000884955.1	Picornaviridae	IV	Human cosavirus B1	-	HNRNPL
NC_012801.1	NC_012801.1	5614	encode_HNRNPL_1	5	5619	GCF_000884955.1	Picornaviridae	IV	Human cosavirus B1	-	HNRNPL
NC_012801.1	NC_012801.1	6155	encode_HNRNPL_1	5	6160	GCF_000884955.1	Picornaviridae	IV	Human cosavirus B1	-	HNRNPL
NC_012801.1	NC_012801.1	6759	encode_HNRNPL_1	5	6764	GCF_000884955.1	Picornaviridae	IV	Human cosavirus B1	-	HNRNPL
NC_012801.1	NC_012801.1	6862	encode_HNRNPL_1	5	6867	GCF_000884955.1	Picornaviridae	IV	Human cosavirus B1	-	HNRNPL
NC_012801.1	NC_012801.1	6864	encode_HNRNPL_1	5	6869	GCF_000884955.1	Picornaviridae	IV	Human cosavirus B1	-	HNRNPL
NC_012801.1	NC_012801.1	6866	encode_HNRNPL_1	5	6871	GCF_000884955.1	Picornaviridae	IV	Human cosavirus B1	-	HNRNPL
NC_012801.1	NC_012801.1	6868	encode_HNRNPL_1	5	6873	GCF_000884955.1	Picornaviridae	IV	Human cosavirus B1	-	HNRNPL
NC_012801.1	NC_012801.1	7022	encode_HNRNPL_1	5	7027	GCF_000884955.1	Picornaviridae	IV	Human cosavirus B1	-	HNRNPL
NC_012801.1	NC_012801.1	7024	encode_HNRNPL_1	5	7029	GCF_000884955.1	Picornaviridae	IV	Human cosavirus B1	-	HNRNPL
NC_012801.1	NC_012801.1	7026	encode_HNRNPL_1	5	7031	GCF_000884955.1	Picornaviridae	IV	Human cosavirus B1	-	HNRNPL
NC_012800.1	NC_012800.1	818	encode_HNRNPL_1	5	823	GCF_000885595.1	Picornaviridae	IV	Cosavirus A strain HCoSV-A1 polyprotein gene	+	HNRNPL
NC_012800.1	NC_012800.1	984	encode_HNRNPL_1	5	989	GCF_000885595.1	Picornaviridae	IV	Cosavirus A strain HCoSV-A1 polyprotein gene	+	HNRNPL
NC_012800.1	NC_012800.1	1533	encode_HNRNPL_1	5	1538	GCF_000885595.1	Picornaviridae	IV	Cosavirus A strain HCoSV-A1 polyprotein gene	+	HNRNPL
NC_012800.1	NC_012800.1	1620	encode_HNRNPL_1	5	1625	GCF_000885595.1	Picornaviridae	IV	Cosavirus A strain HCoSV-A1 polyprotein gene	+	HNRNPL
NC_012800.1	NC_012800.1	1889	encode_HNRNPL_1	5	1894	GCF_000885595.1	Picornaviridae	IV	Cosavirus A strain HCoSV-A1 polyprotein gene	+	HNRNPL
NC_012800.1	NC_012800.1	1963	encode_HNRNPL_1	5	1968	GCF_000885595.1	Picornaviridae	IV	Cosavirus A strain HCoSV-A1 polyprotein gene	+	HNRNPL
NC_012800.1	NC_012800.1	2027	encode_HNRNPL_1	5	2032	GCF_000885595.1	Picornaviridae	IV	Cosavirus A strain HCoSV-A1 polyprotein gene	+	HNRNPL
NC_012800.1	NC_012800.1	2383	encode_HNRNPL_1	5	2388	GCF_000885595.1	Picornaviridae	IV	Cosavirus A strain HCoSV-A1 polyprotein gene	+	HNRNPL
NC_012800.1	NC_012800.1	2760	encode_HNRNPL_1	5	2765	GCF_000885595.1	Picornaviridae	IV	Cosavirus A strain HCoSV-A1 polyprotein gene	+	HNRNPL
NC_012800.1	NC_012800.1	3106	encode_HNRNPL_1	5	3111	GCF_000885595.1	Picornaviridae	IV	Cosavirus A strain HCoSV-A1 polyprotein gene	+	HNRNPL
NC_012800.1	NC_012800.1	3698	encode_HNRNPL_1	5	3703	GCF_000885595.1	Picornaviridae	IV	Cosavirus A strain HCoSV-A1 polyprotein gene	+	HNRNPL
NC_012800.1	NC_012800.1	4658	encode_HNRNPL_1	5	4663	GCF_000885595.1	Picornaviridae	IV	Cosavirus A strain HCoSV-A1 polyprotein gene	+	HNRNPL
NC_012800.1	NC_012800.1	5111	encode_HNRNPL_1	5	5116	GCF_000885595.1	Picornaviridae	IV	Cosavirus A strain HCoSV-A1 polyprotein gene	+	HNRNPL
NC_012800.1	NC_012800.1	5306	encode_HNRNPL_1	5	5311	GCF_000885595.1	Picornaviridae	IV	Cosavirus A strain HCoSV-A1 polyprotein gene	+	HNRNPL
NC_012800.1	NC_012800.1	5684	encode_HNRNPL_1	5	5689	GCF_000885595.1	Picornaviridae	IV	Cosavirus A strain HCoSV-A1 polyprotein gene	+	HNRNPL
NC_012800.1	NC_012800.1	5713	encode_HNRNPL_1	5	5718	GCF_000885595.1	Picornaviridae	IV	Cosavirus A strain HCoSV-A1 polyprotein gene	+	HNRNPL
NC_012800.1	NC_012800.1	6160	encode_HNRNPL_1	5	6165	GCF_000885595.1	Picornaviridae	IV	Cosavirus A strain HCoSV-A1 polyprotein gene	+	HNRNPL
NC_012800.1	NC_012800.1	6320	encode_HNRNPL_1	5	6325	GCF_000885595.1	Picornaviridae	IV	Cosavirus A strain HCoSV-A1 polyprotein gene	+	HNRNPL
NC_012800.1	NC_012800.1	6535	encode_HNRNPL_1	5	6540	GCF_000885595.1	Picornaviridae	IV	Cosavirus A strain HCoSV-A1 polyprotein gene	+	HNRNPL
NC_012800.1	NC_012800.1	491	encode_HNRNPL_1	5	496	GCF_000885595.1	Picornaviridae	IV	Cosavirus A strain HCoSV-A1 polyprotein gene	-	HNRNPL
NC_012800.1	NC_012800.1	1617	encode_HNRNPL_1	5	1622	GCF_000885595.1	Picornaviridae	IV	Cosavirus A strain HCoSV-A1 polyprotein gene	-	HNRNPL
NC_012800.1	NC_012800.1	1632	encode_HNRNPL_1	5	1637	GCF_000885595.1	Picornaviridae	IV	Cosavirus A strain HCoSV-A1 polyprotein gene	-	HNRNPL
NC_012800.1	NC_012800.1	1736	encode_HNRNPL_1	5	1741	GCF_000885595.1	Picornaviridae	IV	Cosavirus A strain HCoSV-A1 polyprotein gene	-	HNRNPL
NC_012800.1	NC_012800.1	1848	encode_HNRNPL_1	5	1853	GCF_000885595.1	Picornaviridae	IV	Cosavirus A strain HCoSV-A1 polyprotein gene	-	HNRNPL
NC_012800.1	NC_012800.1	1857	encode_HNRNPL_1	5	1862	GCF_000885595.1	Picornaviridae	IV	Cosavirus A strain HCoSV-A1 polyprotein gene	-	HNRNPL
NC_012800.1	NC_012800.1	1859	encode_HNRNPL_1	5	1864	GCF_000885595.1	Picornaviridae	IV	Cosavirus A strain HCoSV-A1 polyprotein gene	-	HNRNPL
NC_012800.1	NC_012800.1	3590	encode_HNRNPL_1	5	3595	GCF_000885595.1	Picornaviridae	IV	Cosavirus A strain HCoSV-A1 polyprotein gene	-	HNRNPL
NC_012800.1	NC_012800.1	3618	encode_HNRNPL_1	5	3623	GCF_000885595.1	Picornaviridae	IV	Cosavirus A strain HCoSV-A1 polyprotein gene	-	HNRNPL
NC_012800.1	NC_012800.1	3638	encode_HNRNPL_1	5	3643	GCF_000885595.1	Picornaviridae	IV	Cosavirus A strain HCoSV-A1 polyprotein gene	-	HNRNPL
NC_012800.1	NC_012800.1	4473	encode_HNRNPL_1	5	4478	GCF_000885595.1	Picornaviridae	IV	Cosavirus A strain HCoSV-A1 polyprotein gene	-	HNRNPL
NC_012800.1	NC_012800.1	6437	encode_HNRNPL_1	5	6442	GCF_000885595.1	Picornaviridae	IV	Cosavirus A strain HCoSV-A1 polyprotein gene	-	HNRNPL
NC_012800.1	NC_012800.1	6696	encode_HNRNPL_1	5	6701	GCF_000885595.1	Picornaviridae	IV	Cosavirus A strain HCoSV-A1 polyprotein gene	-	HNRNPL
NC_012800.1	NC_012800.1	6875	encode_HNRNPL_1	5	6880	GCF_000885595.1	Picornaviridae	IV	Cosavirus A strain HCoSV-A1 polyprotein gene	-	HNRNPL
NC_012800.1	NC_012800.1	6877	encode_HNRNPL_1	5	6882	GCF_000885595.1	Picornaviridae	IV	Cosavirus A strain HCoSV-A1 polyprotein gene	-	HNRNPL
NC_012800.1	NC_012800.1	6879	encode_HNRNPL_1	5	6884	GCF_000885595.1	Picornaviridae	IV	Cosavirus A strain HCoSV-A1 polyprotein gene	-	HNRNPL
NC_012800.1	NC_012800.1	6881	encode_HNRNPL_1	5	6886	GCF_000885595.1	Picornaviridae	IV	Cosavirus A strain HCoSV-A1 polyprotein gene	-	HNRNPL
NC_012800.1	NC_012800.1	7068	encode_HNRNPL_1	5	7073	GCF_000885595.1	Picornaviridae	IV	Cosavirus A strain HCoSV-A1 polyprotein gene	-	HNRNPL
NC_012800.1	NC_012800.1	7249	encode_HNRNPL_1	5	7254	GCF_000885595.1	Picornaviridae	IV	Cosavirus A strain HCoSV-A1 polyprotein gene	-	HNRNPL
NC_012800.1	NC_012800.1	7256	encode_HNRNPL_1	5	7261	GCF_000885595.1	Picornaviridae	IV	Cosavirus A strain HCoSV-A1 polyprotein gene	-	HNRNPL
NC_012800.1	NC_012800.1	7304	encode_HNRNPL_1	5	7309	GCF_000885595.1	Picornaviridae	IV	Cosavirus A strain HCoSV-A1 polyprotein gene	-	HNRNPL
NC_012800.1	NC_012800.1	7322	encode_HNRNPL_1	5	7327	GCF_000885595.1	Picornaviridae	IV	Cosavirus A strain HCoSV-A1 polyprotein gene	-	HNRNPL
NC_013060.1	NC_013060.1	360	encode_HNRNPL_1	5	365	GCF_000885815.1	Astroviridae	IV	Astrovirus VA1	+	HNRNPL
NC_013060.1	NC_013060.1	364	encode_HNRNPL_1	5	369	GCF_000885815.1	Astroviridae	IV	Astrovirus VA1	+	HNRNPL
NC_013060.1	NC_013060.1	580	encode_HNRNPL_1	5	585	GCF_000885815.1	Astroviridae	IV	Astrovirus VA1	+	HNRNPL
NC_013060.1	NC_013060.1	810	encode_HNRNPL_1	5	815	GCF_000885815.1	Astroviridae	IV	Astrovirus VA1	+	HNRNPL
NC_013060.1	NC_013060.1	842	encode_HNRNPL_1	5	847	GCF_000885815.1	Astroviridae	IV	Astrovirus VA1	+	HNRNPL
NC_013060.1	NC_013060.1	1440	encode_HNRNPL_1	5	1445	GCF_000885815.1	Astroviridae	IV	Astrovirus VA1	+	HNRNPL
NC_013060.1	NC_013060.1	1475	encode_HNRNPL_1	5	1480	GCF_000885815.1	Astroviridae	IV	Astrovirus VA1	+	HNRNPL
NC_013060.1	NC_013060.1	1512	encode_HNRNPL_1	5	1517	GCF_000885815.1	Astroviridae	IV	Astrovirus VA1	+	HNRNPL
NC_013060.1	NC_013060.1	1589	encode_HNRNPL_1	5	1594	GCF_000885815.1	Astroviridae	IV	Astrovirus VA1	+	HNRNPL
NC_013060.1	NC_013060.1	1698	encode_HNRNPL_1	5	1703	GCF_000885815.1	Astroviridae	IV	Astrovirus VA1	+	HNRNPL
NC_013060.1	NC_013060.1	1703	encode_HNRNPL_1	5	1708	GCF_000885815.1	Astroviridae	IV	Astrovirus VA1	+	HNRNPL
NC_013060.1	NC_013060.1	3029	encode_HNRNPL_1	5	3034	GCF_000885815.1	Astroviridae	IV	Astrovirus VA1	+	HNRNPL
NC_013060.1	NC_013060.1	3563	encode_HNRNPL_1	5	3568	GCF_000885815.1	Astroviridae	IV	Astrovirus VA1	+	HNRNPL
NC_013060.1	NC_013060.1	4815	encode_HNRNPL_1	5	4820	GCF_000885815.1	Astroviridae	IV	Astrovirus VA1	+	HNRNPL
NC_013060.1	NC_013060.1	4886	encode_HNRNPL_1	5	4891	GCF_000885815.1	Astroviridae	IV	Astrovirus VA1	+	HNRNPL
NC_013060.1	NC_013060.1	5325	encode_HNRNPL_1	5	5330	GCF_000885815.1	Astroviridae	IV	Astrovirus VA1	+	HNRNPL
NC_013060.1	NC_013060.1	5379	encode_HNRNPL_1	5	5384	GCF_000885815.1	Astroviridae	IV	Astrovirus VA1	+	HNRNPL
NC_013060.1	NC_013060.1	5619	encode_HNRNPL_1	5	5624	GCF_000885815.1	Astroviridae	IV	Astrovirus VA1	+	HNRNPL
NC_013060.1	NC_013060.1	5712	encode_HNRNPL_1	5	5717	GCF_000885815.1	Astroviridae	IV	Astrovirus VA1	+	HNRNPL
NC_013060.1	NC_013060.1	5861	encode_HNRNPL_1	5	5866	GCF_000885815.1	Astroviridae	IV	Astrovirus VA1	+	HNRNPL
NC_013060.1	NC_013060.1	6091	encode_HNRNPL_1	5	6096	GCF_000885815.1	Astroviridae	IV	Astrovirus VA1	+	HNRNPL
NC_013060.1	NC_013060.1	400	encode_HNRNPL_1	5	405	GCF_000885815.1	Astroviridae	IV	Astrovirus VA1	-	HNRNPL
NC_013060.1	NC_013060.1	435	encode_HNRNPL_1	5	440	GCF_000885815.1	Astroviridae	IV	Astrovirus VA1	-	HNRNPL
NC_013060.1	NC_013060.1	934	encode_HNRNPL_1	5	939	GCF_000885815.1	Astroviridae	IV	Astrovirus VA1	-	HNRNPL
NC_013060.1	NC_013060.1	936	encode_HNRNPL_1	5	941	GCF_000885815.1	Astroviridae	IV	Astrovirus VA1	-	HNRNPL
NC_013060.1	NC_013060.1	1113	encode_HNRNPL_1	5	1118	GCF_000885815.1	Astroviridae	IV	Astrovirus VA1	-	HNRNPL
NC_013060.1	NC_013060.1	2773	encode_HNRNPL_1	5	2778	GCF_000885815.1	Astroviridae	IV	Astrovirus VA1	-	HNRNPL
NC_013060.1	NC_013060.1	2784	encode_HNRNPL_1	5	2789	GCF_000885815.1	Astroviridae	IV	Astrovirus VA1	-	HNRNPL
NC_013060.1	NC_013060.1	3004	encode_HNRNPL_1	5	3009	GCF_000885815.1	Astroviridae	IV	Astrovirus VA1	-	HNRNPL
NC_013060.1	NC_013060.1	3295	encode_HNRNPL_1	5	3300	GCF_000885815.1	Astroviridae	IV	Astrovirus VA1	-	HNRNPL
NC_013060.1	NC_013060.1	4170	encode_HNRNPL_1	5	4175	GCF_000885815.1	Astroviridae	IV	Astrovirus VA1	-	HNRNPL
NC_013060.1	NC_013060.1	5499	encode_HNRNPL_1	5	5504	GCF_000885815.1	Astroviridae	IV	Astrovirus VA1	-	HNRNPL
NC_013060.1	NC_013060.1	5539	encode_HNRNPL_1	5	5544	GCF_000885815.1	Astroviridae	IV	Astrovirus VA1	-	HNRNPL
NC_013060.1	NC_013060.1	5677	encode_HNRNPL_1	5	5682	GCF_000885815.1	Astroviridae	IV	Astrovirus VA1	-	HNRNPL
NC_013060.1	NC_013060.1	5731	encode_HNRNPL_1	5	5736	GCF_000885815.1	Astroviridae	IV	Astrovirus VA1	-	HNRNPL
NC_013060.1	NC_013060.1	5824	encode_HNRNPL_1	5	5829	GCF_000885815.1	Astroviridae	IV	Astrovirus VA1	-	HNRNPL
NC_013060.1	NC_013060.1	5972	encode_HNRNPL_1	5	5977	GCF_000885815.1	Astroviridae	IV	Astrovirus VA1	-	HNRNPL
NC_013060.1	NC_013060.1	5974	encode_HNRNPL_1	5	5979	GCF_000885815.1	Astroviridae	IV	Astrovirus VA1	-	HNRNPL
NC_013060.1	NC_013060.1	6276	encode_HNRNPL_1	5	6281	GCF_000885815.1	Astroviridae	IV	Astrovirus VA1	-	HNRNPL
NC_013060.1	NC_013060.1	6306	encode_HNRNPL_1	5	6311	GCF_000885815.1	Astroviridae	IV	Astrovirus VA1	-	HNRNPL
NC_013060.1	NC_013060.1	6389	encode_HNRNPL_1	5	6394	GCF_000885815.1	Astroviridae	IV	Astrovirus VA1	-	HNRNPL
NC_012798.1	NC_012798.1	516	encode_HNRNPL_1	5	521	GCF_000886455.1	Picornaviridae	IV	Human cosavirus E1	+	HNRNPL
NC_012798.1	NC_012798.1	596	encode_HNRNPL_1	5	601	GCF_000886455.1	Picornaviridae	IV	Human cosavirus E1	+	HNRNPL
NC_012798.1	NC_012798.1	643	encode_HNRNPL_1	5	648	GCF_000886455.1	Picornaviridae	IV	Human cosavirus E1	+	HNRNPL
NC_012798.1	NC_012798.1	645	encode_HNRNPL_1	5	650	GCF_000886455.1	Picornaviridae	IV	Human cosavirus E1	+	HNRNPL
NC_012798.1	NC_012798.1	691	encode_HNRNPL_1	5	696	GCF_000886455.1	Picornaviridae	IV	Human cosavirus E1	+	HNRNPL
NC_012798.1	NC_012798.1	871	encode_HNRNPL_1	5	876	GCF_000886455.1	Picornaviridae	IV	Human cosavirus E1	+	HNRNPL
NC_012798.1	NC_012798.1	1007	encode_HNRNPL_1	5	1012	GCF_000886455.1	Picornaviridae	IV	Human cosavirus E1	+	HNRNPL
NC_012798.1	NC_012798.1	1757	encode_HNRNPL_1	5	1762	GCF_000886455.1	Picornaviridae	IV	Human cosavirus E1	+	HNRNPL
NC_012798.1	NC_012798.1	1759	encode_HNRNPL_1	5	1764	GCF_000886455.1	Picornaviridae	IV	Human cosavirus E1	+	HNRNPL
NC_012798.1	NC_012798.1	1907	encode_HNRNPL_1	5	1912	GCF_000886455.1	Picornaviridae	IV	Human cosavirus E1	+	HNRNPL
NC_012798.1	NC_012798.1	2533	encode_HNRNPL_1	5	2538	GCF_000886455.1	Picornaviridae	IV	Human cosavirus E1	+	HNRNPL
NC_012798.1	NC_012798.1	2930	encode_HNRNPL_1	5	2935	GCF_000886455.1	Picornaviridae	IV	Human cosavirus E1	+	HNRNPL
NC_012798.1	NC_012798.1	3466	encode_HNRNPL_1	5	3471	GCF_000886455.1	Picornaviridae	IV	Human cosavirus E1	+	HNRNPL
NC_012798.1	NC_012798.1	3595	encode_HNRNPL_1	5	3600	GCF_000886455.1	Picornaviridae	IV	Human cosavirus E1	+	HNRNPL
NC_012798.1	NC_012798.1	3617	encode_HNRNPL_1	5	3622	GCF_000886455.1	Picornaviridae	IV	Human cosavirus E1	+	HNRNPL
NC_012798.1	NC_012798.1	3980	encode_HNRNPL_1	5	3985	GCF_000886455.1	Picornaviridae	IV	Human cosavirus E1	+	HNRNPL
NC_012798.1	NC_012798.1	3982	encode_HNRNPL_1	5	3987	GCF_000886455.1	Picornaviridae	IV	Human cosavirus E1	+	HNRNPL
NC_012798.1	NC_012798.1	4262	encode_HNRNPL_1	5	4267	GCF_000886455.1	Picornaviridae	IV	Human cosavirus E1	+	HNRNPL
NC_012798.1	NC_012798.1	4690	encode_HNRNPL_1	5	4695	GCF_000886455.1	Picornaviridae	IV	Human cosavirus E1	+	HNRNPL
NC_012798.1	NC_012798.1	6016	encode_HNRNPL_1	5	6021	GCF_000886455.1	Picornaviridae	IV	Human cosavirus E1	+	HNRNPL
NC_012798.1	NC_012798.1	6424	encode_HNRNPL_1	5	6429	GCF_000886455.1	Picornaviridae	IV	Human cosavirus E1	+	HNRNPL
NC_012798.1	NC_012798.1	228	encode_HNRNPL_1	5	233	GCF_000886455.1	Picornaviridae	IV	Human cosavirus E1	-	HNRNPL
NC_012798.1	NC_012798.1	1636	encode_HNRNPL_1	5	1641	GCF_000886455.1	Picornaviridae	IV	Human cosavirus E1	-	HNRNPL
NC_012798.1	NC_012798.1	2018	encode_HNRNPL_1	5	2023	GCF_000886455.1	Picornaviridae	IV	Human cosavirus E1	-	HNRNPL
NC_012798.1	NC_012798.1	3607	encode_HNRNPL_1	5	3612	GCF_000886455.1	Picornaviridae	IV	Human cosavirus E1	-	HNRNPL
NC_012798.1	NC_012798.1	3642	encode_HNRNPL_1	5	3647	GCF_000886455.1	Picornaviridae	IV	Human cosavirus E1	-	HNRNPL
NC_012798.1	NC_012798.1	3764	encode_HNRNPL_1	5	3769	GCF_000886455.1	Picornaviridae	IV	Human cosavirus E1	-	HNRNPL
NC_012798.1	NC_012798.1	3926	encode_HNRNPL_1	5	3931	GCF_000886455.1	Picornaviridae	IV	Human cosavirus E1	-	HNRNPL
NC_012798.1	NC_012798.1	4431	encode_HNRNPL_1	5	4436	GCF_000886455.1	Picornaviridae	IV	Human cosavirus E1	-	HNRNPL
NC_012798.1	NC_012798.1	5059	encode_HNRNPL_1	5	5064	GCF_000886455.1	Picornaviridae	IV	Human cosavirus E1	-	HNRNPL
NC_012798.1	NC_012798.1	5603	encode_HNRNPL_1	5	5608	GCF_000886455.1	Picornaviridae	IV	Human cosavirus E1	-	HNRNPL
NC_012798.1	NC_012798.1	6411	encode_HNRNPL_1	5	6416	GCF_000886455.1	Picornaviridae	IV	Human cosavirus E1	-	HNRNPL
NC_012802.1	NC_012802.1	400	encode_HNRNPL_1	5	405	GCF_000886475.1	Picornaviridae	IV	Human cosavirus D1	+	HNRNPL
NC_012802.1	NC_012802.1	970	encode_HNRNPL_1	5	975	GCF_000886475.1	Picornaviridae	IV	Human cosavirus D1	+	HNRNPL
NC_012802.1	NC_012802.1	1072	encode_HNRNPL_1	5	1077	GCF_000886475.1	Picornaviridae	IV	Human cosavirus D1	+	HNRNPL
NC_012802.1	NC_012802.1	1074	encode_HNRNPL_1	5	1079	GCF_000886475.1	Picornaviridae	IV	Human cosavirus D1	+	HNRNPL
NC_012802.1	NC_012802.1	1303	encode_HNRNPL_1	5	1308	GCF_000886475.1	Picornaviridae	IV	Human cosavirus D1	+	HNRNPL
NC_012802.1	NC_012802.1	1552	encode_HNRNPL_1	5	1557	GCF_000886475.1	Picornaviridae	IV	Human cosavirus D1	+	HNRNPL
NC_012802.1	NC_012802.1	1558	encode_HNRNPL_1	5	1563	GCF_000886475.1	Picornaviridae	IV	Human cosavirus D1	+	HNRNPL
NC_012802.1	NC_012802.1	1616	encode_HNRNPL_1	5	1621	GCF_000886475.1	Picornaviridae	IV	Human cosavirus D1	+	HNRNPL
NC_012802.1	NC_012802.1	1782	encode_HNRNPL_1	5	1787	GCF_000886475.1	Picornaviridae	IV	Human cosavirus D1	+	HNRNPL
NC_012802.1	NC_012802.1	2149	encode_HNRNPL_1	5	2154	GCF_000886475.1	Picornaviridae	IV	Human cosavirus D1	+	HNRNPL
NC_012802.1	NC_012802.1	2179	encode_HNRNPL_1	5	2184	GCF_000886475.1	Picornaviridae	IV	Human cosavirus D1	+	HNRNPL
NC_012802.1	NC_012802.1	2533	encode_HNRNPL_1	5	2538	GCF_000886475.1	Picornaviridae	IV	Human cosavirus D1	+	HNRNPL
NC_012802.1	NC_012802.1	2850	encode_HNRNPL_1	5	2855	GCF_000886475.1	Picornaviridae	IV	Human cosavirus D1	+	HNRNPL
NC_012802.1	NC_012802.1	3088	encode_HNRNPL_1	5	3093	GCF_000886475.1	Picornaviridae	IV	Human cosavirus D1	+	HNRNPL
NC_012802.1	NC_012802.1	3563	encode_HNRNPL_1	5	3568	GCF_000886475.1	Picornaviridae	IV	Human cosavirus D1	+	HNRNPL
NC_012802.1	NC_012802.1	4099	encode_HNRNPL_1	5	4104	GCF_000886475.1	Picornaviridae	IV	Human cosavirus D1	+	HNRNPL
NC_012802.1	NC_012802.1	4250	encode_HNRNPL_1	5	4255	GCF_000886475.1	Picornaviridae	IV	Human cosavirus D1	+	HNRNPL
NC_012802.1	NC_012802.1	4613	encode_HNRNPL_1	5	4618	GCF_000886475.1	Picornaviridae	IV	Human cosavirus D1	+	HNRNPL
NC_012802.1	NC_012802.1	5301	encode_HNRNPL_1	5	5306	GCF_000886475.1	Picornaviridae	IV	Human cosavirus D1	+	HNRNPL
NC_012802.1	NC_012802.1	5380	encode_HNRNPL_1	5	5385	GCF_000886475.1	Picornaviridae	IV	Human cosavirus D1	+	HNRNPL
NC_012802.1	NC_012802.1	5521	encode_HNRNPL_1	5	5526	GCF_000886475.1	Picornaviridae	IV	Human cosavirus D1	+	HNRNPL
NC_012802.1	NC_012802.1	5752	encode_HNRNPL_1	5	5757	GCF_000886475.1	Picornaviridae	IV	Human cosavirus D1	+	HNRNPL
NC_012802.1	NC_012802.1	6649	encode_HNRNPL_1	5	6654	GCF_000886475.1	Picornaviridae	IV	Human cosavirus D1	+	HNRNPL
NC_012802.1	NC_012802.1	6803	encode_HNRNPL_1	5	6808	GCF_000886475.1	Picornaviridae	IV	Human cosavirus D1	+	HNRNPL
NC_012802.1	NC_012802.1	1543	encode_HNRNPL_1	5	1548	GCF_000886475.1	Picornaviridae	IV	Human cosavirus D1	-	HNRNPL
NC_012802.1	NC_012802.1	1545	encode_HNRNPL_1	5	1550	GCF_000886475.1	Picornaviridae	IV	Human cosavirus D1	-	HNRNPL
NC_012802.1	NC_012802.1	1547	encode_HNRNPL_1	5	1552	GCF_000886475.1	Picornaviridae	IV	Human cosavirus D1	-	HNRNPL
NC_012802.1	NC_012802.1	1623	encode_HNRNPL_1	5	1628	GCF_000886475.1	Picornaviridae	IV	Human cosavirus D1	-	HNRNPL
NC_012802.1	NC_012802.1	1625	encode_HNRNPL_1	5	1630	GCF_000886475.1	Picornaviridae	IV	Human cosavirus D1	-	HNRNPL
NC_012802.1	NC_012802.1	3642	encode_HNRNPL_1	5	3647	GCF_000886475.1	Picornaviridae	IV	Human cosavirus D1	-	HNRNPL
NC_012802.1	NC_012802.1	3644	encode_HNRNPL_1	5	3649	GCF_000886475.1	Picornaviridae	IV	Human cosavirus D1	-	HNRNPL
NC_012802.1	NC_012802.1	3940	encode_HNRNPL_1	5	3945	GCF_000886475.1	Picornaviridae	IV	Human cosavirus D1	-	HNRNPL
NC_012802.1	NC_012802.1	3967	encode_HNRNPL_1	5	3972	GCF_000886475.1	Picornaviridae	IV	Human cosavirus D1	-	HNRNPL
NC_012802.1	NC_012802.1	4135	encode_HNRNPL_1	5	4140	GCF_000886475.1	Picornaviridae	IV	Human cosavirus D1	-	HNRNPL
NC_012802.1	NC_012802.1	4214	encode_HNRNPL_1	5	4219	GCF_000886475.1	Picornaviridae	IV	Human cosavirus D1	-	HNRNPL
NC_012802.1	NC_012802.1	4469	encode_HNRNPL_1	5	4474	GCF_000886475.1	Picornaviridae	IV	Human cosavirus D1	-	HNRNPL
NC_012802.1	NC_012802.1	5165	encode_HNRNPL_1	5	5170	GCF_000886475.1	Picornaviridae	IV	Human cosavirus D1	-	HNRNPL
NC_012802.1	NC_012802.1	5629	encode_HNRNPL_1	5	5634	GCF_000886475.1	Picornaviridae	IV	Human cosavirus D1	-	HNRNPL
NC_012802.1	NC_012802.1	6437	encode_HNRNPL_1	5	6442	GCF_000886475.1	Picornaviridae	IV	Human cosavirus D1	-	HNRNPL
NC_012802.1	NC_012802.1	6697	encode_HNRNPL_1	5	6702	GCF_000886475.1	Picornaviridae	IV	Human cosavirus D1	-	HNRNPL
NC_012802.1	NC_012802.1	6772	encode_HNRNPL_1	5	6777	GCF_000886475.1	Picornaviridae	IV	Human cosavirus D1	-	HNRNPL
NC_012802.1	NC_012802.1	6876	encode_HNRNPL_1	5	6881	GCF_000886475.1	Picornaviridae	IV	Human cosavirus D1	-	HNRNPL
NC_012802.1	NC_012802.1	6878	encode_HNRNPL_1	5	6883	GCF_000886475.1	Picornaviridae	IV	Human cosavirus D1	-	HNRNPL
NC_012802.1	NC_012802.1	6880	encode_HNRNPL_1	5	6885	GCF_000886475.1	Picornaviridae	IV	Human cosavirus D1	-	HNRNPL
NC_012802.1	NC_012802.1	6882	encode_HNRNPL_1	5	6887	GCF_000886475.1	Picornaviridae	IV	Human cosavirus D1	-	HNRNPL
NC_012957.1	NC_012957.1	2566	encode_HNRNPL_1	5	2571	GCF_000886535.1	Picornaviridae	IV	Salivirus NG-J1	+	HNRNPL
NC_012957.1	NC_012957.1	3380	encode_HNRNPL_1	5	3385	GCF_000886535.1	Picornaviridae	IV	Salivirus NG-J1	+	HNRNPL
NC_012957.1	NC_012957.1	3800	encode_HNRNPL_1	5	3805	GCF_000886535.1	Picornaviridae	IV	Salivirus NG-J1	+	HNRNPL
NC_012957.1	NC_012957.1	6760	encode_HNRNPL_1	5	6765	GCF_000886535.1	Picornaviridae	IV	Salivirus NG-J1	+	HNRNPL
NC_012957.1	NC_012957.1	7301	encode_HNRNPL_1	5	7306	GCF_000886535.1	Picornaviridae	IV	Salivirus NG-J1	+	HNRNPL
NC_012957.1	NC_012957.1	698	encode_HNRNPL_1	5	703	GCF_000886535.1	Picornaviridae	IV	Salivirus NG-J1	-	HNRNPL
NC_012957.1	NC_012957.1	2073	encode_HNRNPL_1	5	2078	GCF_000886535.1	Picornaviridae	IV	Salivirus NG-J1	-	HNRNPL
NC_012957.1	NC_012957.1	2181	encode_HNRNPL_1	5	2186	GCF_000886535.1	Picornaviridae	IV	Salivirus NG-J1	-	HNRNPL
NC_012957.1	NC_012957.1	2631	encode_HNRNPL_1	5	2636	GCF_000886535.1	Picornaviridae	IV	Salivirus NG-J1	-	HNRNPL
NC_012957.1	NC_012957.1	2783	encode_HNRNPL_1	5	2788	GCF_000886535.1	Picornaviridae	IV	Salivirus NG-J1	-	HNRNPL
NC_012957.1	NC_012957.1	3123	encode_HNRNPL_1	5	3128	GCF_000886535.1	Picornaviridae	IV	Salivirus NG-J1	-	HNRNPL
NC_012957.1	NC_012957.1	4063	encode_HNRNPL_1	5	4068	GCF_000886535.1	Picornaviridae	IV	Salivirus NG-J1	-	HNRNPL
NC_012957.1	NC_012957.1	4574	encode_HNRNPL_1	5	4579	GCF_000886535.1	Picornaviridae	IV	Salivirus NG-J1	-	HNRNPL
NC_012957.1	NC_012957.1	4872	encode_HNRNPL_1	5	4877	GCF_000886535.1	Picornaviridae	IV	Salivirus NG-J1	-	HNRNPL
NC_012957.1	NC_012957.1	4874	encode_HNRNPL_1	5	4879	GCF_000886535.1	Picornaviridae	IV	Salivirus NG-J1	-	HNRNPL
NC_012957.1	NC_012957.1	6251	encode_HNRNPL_1	5	6256	GCF_000886535.1	Picornaviridae	IV	Salivirus NG-J1	-	HNRNPL
NC_012957.1	NC_012957.1	7541	encode_HNRNPL_1	5	7546	GCF_000886535.1	Picornaviridae	IV	Salivirus NG-J1	-	HNRNPL
NC_012957.1	NC_012957.1	7543	encode_HNRNPL_1	5	7548	GCF_000886535.1	Picornaviridae	IV	Salivirus NG-J1	-	HNRNPL
NC_012957.1	NC_012957.1	7846	encode_HNRNPL_1	5	7851	GCF_000886535.1	Picornaviridae	IV	Salivirus NG-J1	-	HNRNPL
NC_015843.2	NC_015843.2	60	encode_HNRNPL_1	5	65	GCF_000894755.1	Flaviviridae	IV	Tembusu virus flavivirus polyprotein (flavivirus polyprotein gene) gene	+	HNRNPL
NC_015843.2	NC_015843.2	596	encode_HNRNPL_1	5	601	GCF_000894755.1	Flaviviridae	IV	Tembusu virus flavivirus polyprotein (flavivirus polyprotein gene) gene	+	HNRNPL
NC_015843.2	NC_015843.2	644	encode_HNRNPL_1	5	649	GCF_000894755.1	Flaviviridae	IV	Tembusu virus flavivirus polyprotein (flavivirus polyprotein gene) gene	+	HNRNPL
NC_015843.2	NC_015843.2	1223	encode_HNRNPL_1	5	1228	GCF_000894755.1	Flaviviridae	IV	Tembusu virus flavivirus polyprotein (flavivirus polyprotein gene) gene	+	HNRNPL
NC_015843.2	NC_015843.2	1574	encode_HNRNPL_1	5	1579	GCF_000894755.1	Flaviviridae	IV	Tembusu virus flavivirus polyprotein (flavivirus polyprotein gene) gene	+	HNRNPL
NC_015843.2	NC_015843.2	3143	encode_HNRNPL_1	5	3148	GCF_000894755.1	Flaviviridae	IV	Tembusu virus flavivirus polyprotein (flavivirus polyprotein gene) gene	+	HNRNPL
NC_015843.2	NC_015843.2	5986	encode_HNRNPL_1	5	5991	GCF_000894755.1	Flaviviridae	IV	Tembusu virus flavivirus polyprotein (flavivirus polyprotein gene) gene	+	HNRNPL
NC_015843.2	NC_015843.2	6521	encode_HNRNPL_1	5	6526	GCF_000894755.1	Flaviviridae	IV	Tembusu virus flavivirus polyprotein (flavivirus polyprotein gene) gene	+	HNRNPL
NC_015843.2	NC_015843.2	7961	encode_HNRNPL_1	5	7966	GCF_000894755.1	Flaviviridae	IV	Tembusu virus flavivirus polyprotein (flavivirus polyprotein gene) gene	+	HNRNPL
NC_015843.2	NC_015843.2	8075	encode_HNRNPL_1	5	8080	GCF_000894755.1	Flaviviridae	IV	Tembusu virus flavivirus polyprotein (flavivirus polyprotein gene) gene	+	HNRNPL
NC_015843.2	NC_015843.2	8090	encode_HNRNPL_1	5	8095	GCF_000894755.1	Flaviviridae	IV	Tembusu virus flavivirus polyprotein (flavivirus polyprotein gene) gene	+	HNRNPL
NC_015843.2	NC_015843.2	8299	encode_HNRNPL_1	5	8304	GCF_000894755.1	Flaviviridae	IV	Tembusu virus flavivirus polyprotein (flavivirus polyprotein gene) gene	+	HNRNPL
NC_015843.2	NC_015843.2	8907	encode_HNRNPL_1	5	8912	GCF_000894755.1	Flaviviridae	IV	Tembusu virus flavivirus polyprotein (flavivirus polyprotein gene) gene	+	HNRNPL
NC_015843.2	NC_015843.2	10134	encode_HNRNPL_1	5	10139	GCF_000894755.1	Flaviviridae	IV	Tembusu virus flavivirus polyprotein (flavivirus polyprotein gene) gene	+	HNRNPL
NC_015843.2	NC_015843.2	10253	encode_HNRNPL_1	5	10258	GCF_000894755.1	Flaviviridae	IV	Tembusu virus flavivirus polyprotein (flavivirus polyprotein gene) gene	+	HNRNPL
NC_015843.2	NC_015843.2	10427	encode_HNRNPL_1	5	10432	GCF_000894755.1	Flaviviridae	IV	Tembusu virus flavivirus polyprotein (flavivirus polyprotein gene) gene	+	HNRNPL
NC_015843.2	NC_015843.2	10979	encode_HNRNPL_1	5	10984	GCF_000894755.1	Flaviviridae	IV	Tembusu virus flavivirus polyprotein (flavivirus polyprotein gene) gene	+	HNRNPL
NC_015843.2	NC_015843.2	682	encode_HNRNPL_1	5	687	GCF_000894755.1	Flaviviridae	IV	Tembusu virus flavivirus polyprotein (flavivirus polyprotein gene) gene	-	HNRNPL
NC_015843.2	NC_015843.2	1268	encode_HNRNPL_1	5	1273	GCF_000894755.1	Flaviviridae	IV	Tembusu virus flavivirus polyprotein (flavivirus polyprotein gene) gene	-	HNRNPL
NC_015843.2	NC_015843.2	1324	encode_HNRNPL_1	5	1329	GCF_000894755.1	Flaviviridae	IV	Tembusu virus flavivirus polyprotein (flavivirus polyprotein gene) gene	-	HNRNPL
NC_015843.2	NC_015843.2	1739	encode_HNRNPL_1	5	1744	GCF_000894755.1	Flaviviridae	IV	Tembusu virus flavivirus polyprotein (flavivirus polyprotein gene) gene	-	HNRNPL
NC_015843.2	NC_015843.2	1777	encode_HNRNPL_1	5	1782	GCF_000894755.1	Flaviviridae	IV	Tembusu virus flavivirus polyprotein (flavivirus polyprotein gene) gene	-	HNRNPL
NC_015843.2	NC_015843.2	2148	encode_HNRNPL_1	5	2153	GCF_000894755.1	Flaviviridae	IV	Tembusu virus flavivirus polyprotein (flavivirus polyprotein gene) gene	-	HNRNPL
NC_015843.2	NC_015843.2	2901	encode_HNRNPL_1	5	2906	GCF_000894755.1	Flaviviridae	IV	Tembusu virus flavivirus polyprotein (flavivirus polyprotein gene) gene	-	HNRNPL
NC_015843.2	NC_015843.2	3422	encode_HNRNPL_1	5	3427	GCF_000894755.1	Flaviviridae	IV	Tembusu virus flavivirus polyprotein (flavivirus polyprotein gene) gene	-	HNRNPL
NC_015843.2	NC_015843.2	3571	encode_HNRNPL_1	5	3576	GCF_000894755.1	Flaviviridae	IV	Tembusu virus flavivirus polyprotein (flavivirus polyprotein gene) gene	-	HNRNPL
NC_015843.2	NC_015843.2	3907	encode_HNRNPL_1	5	3912	GCF_000894755.1	Flaviviridae	IV	Tembusu virus flavivirus polyprotein (flavivirus polyprotein gene) gene	-	HNRNPL
NC_015843.2	NC_015843.2	5616	encode_HNRNPL_1	5	5621	GCF_000894755.1	Flaviviridae	IV	Tembusu virus flavivirus polyprotein (flavivirus polyprotein gene) gene	-	HNRNPL
NC_015843.2	NC_015843.2	6023	encode_HNRNPL_1	5	6028	GCF_000894755.1	Flaviviridae	IV	Tembusu virus flavivirus polyprotein (flavivirus polyprotein gene) gene	-	HNRNPL
NC_015843.2	NC_015843.2	6515	encode_HNRNPL_1	5	6520	GCF_000894755.1	Flaviviridae	IV	Tembusu virus flavivirus polyprotein (flavivirus polyprotein gene) gene	-	HNRNPL
NC_015843.2	NC_015843.2	9120	encode_HNRNPL_1	5	9125	GCF_000894755.1	Flaviviridae	IV	Tembusu virus flavivirus polyprotein (flavivirus polyprotein gene) gene	-	HNRNPL
NC_015843.2	NC_015843.2	9427	encode_HNRNPL_1	5	9432	GCF_000894755.1	Flaviviridae	IV	Tembusu virus flavivirus polyprotein (flavivirus polyprotein gene) gene	-	HNRNPL
NC_015843.2	NC_015843.2	9943	encode_HNRNPL_1	5	9948	GCF_000894755.1	Flaviviridae	IV	Tembusu virus flavivirus polyprotein (flavivirus polyprotein gene) gene	-	HNRNPL
NC_015843.2	NC_015843.2	10061	encode_HNRNPL_1	5	10066	GCF_000894755.1	Flaviviridae	IV	Tembusu virus flavivirus polyprotein (flavivirus polyprotein gene) gene	-	HNRNPL
NC_015843.2	NC_015843.2	10401	encode_HNRNPL_1	5	10406	GCF_000894755.1	Flaviviridae	IV	Tembusu virus flavivirus polyprotein (flavivirus polyprotein gene) gene	-	HNRNPL
NC_015843.2	NC_015843.2	10556	encode_HNRNPL_1	5	10561	GCF_000894755.1	Flaviviridae	IV	Tembusu virus flavivirus polyprotein (flavivirus polyprotein gene) gene	-	HNRNPL
NC_015843.2	NC_015843.2	10892	encode_HNRNPL_1	5	10897	GCF_000894755.1	Flaviviridae	IV	Tembusu virus flavivirus polyprotein (flavivirus polyprotein gene) gene	-	HNRNPL
NC_015843.2	NC_015843.2	10974	encode_HNRNPL_1	5	10979	GCF_000894755.1	Flaviviridae	IV	Tembusu virus flavivirus polyprotein (flavivirus polyprotein gene) gene	-	HNRNPL
NC_016155.1	NC_016155.1	153	encode_HNRNPL_1	5	158	GCF_000895575.1	Astroviridae	IV	Astrovirus MLB2	+	HNRNPL
NC_016155.1	NC_016155.1	976	encode_HNRNPL_1	5	981	GCF_000895575.1	Astroviridae	IV	Astrovirus MLB2	+	HNRNPL
NC_016155.1	NC_016155.1	1289	encode_HNRNPL_1	5	1294	GCF_000895575.1	Astroviridae	IV	Astrovirus MLB2	+	HNRNPL
NC_016155.1	NC_016155.1	1339	encode_HNRNPL_1	5	1344	GCF_000895575.1	Astroviridae	IV	Astrovirus MLB2	+	HNRNPL
NC_016155.1	NC_016155.1	2042	encode_HNRNPL_1	5	2047	GCF_000895575.1	Astroviridae	IV	Astrovirus MLB2	+	HNRNPL
NC_016155.1	NC_016155.1	2701	encode_HNRNPL_1	5	2706	GCF_000895575.1	Astroviridae	IV	Astrovirus MLB2	+	HNRNPL
NC_016155.1	NC_016155.1	2703	encode_HNRNPL_1	5	2708	GCF_000895575.1	Astroviridae	IV	Astrovirus MLB2	+	HNRNPL
NC_016155.1	NC_016155.1	3751	encode_HNRNPL_1	5	3756	GCF_000895575.1	Astroviridae	IV	Astrovirus MLB2	+	HNRNPL
NC_016155.1	NC_016155.1	4379	encode_HNRNPL_1	5	4384	GCF_000895575.1	Astroviridae	IV	Astrovirus MLB2	+	HNRNPL
NC_016155.1	NC_016155.1	4473	encode_HNRNPL_1	5	4478	GCF_000895575.1	Astroviridae	IV	Astrovirus MLB2	+	HNRNPL
NC_016155.1	NC_016155.1	4603	encode_HNRNPL_1	5	4608	GCF_000895575.1	Astroviridae	IV	Astrovirus MLB2	+	HNRNPL
NC_016155.1	NC_016155.1	4914	encode_HNRNPL_1	5	4919	GCF_000895575.1	Astroviridae	IV	Astrovirus MLB2	+	HNRNPL
NC_016155.1	NC_016155.1	5039	encode_HNRNPL_1	5	5044	GCF_000895575.1	Astroviridae	IV	Astrovirus MLB2	+	HNRNPL
NC_016155.1	NC_016155.1	5225	encode_HNRNPL_1	5	5230	GCF_000895575.1	Astroviridae	IV	Astrovirus MLB2	+	HNRNPL
NC_016155.1	NC_016155.1	5735	encode_HNRNPL_1	5	5740	GCF_000895575.1	Astroviridae	IV	Astrovirus MLB2	+	HNRNPL
NC_016155.1	NC_016155.1	370	encode_HNRNPL_1	5	375	GCF_000895575.1	Astroviridae	IV	Astrovirus MLB2	-	HNRNPL
NC_016155.1	NC_016155.1	478	encode_HNRNPL_1	5	483	GCF_000895575.1	Astroviridae	IV	Astrovirus MLB2	-	HNRNPL
NC_016155.1	NC_016155.1	797	encode_HNRNPL_1	5	802	GCF_000895575.1	Astroviridae	IV	Astrovirus MLB2	-	HNRNPL
NC_016155.1	NC_016155.1	934	encode_HNRNPL_1	5	939	GCF_000895575.1	Astroviridae	IV	Astrovirus MLB2	-	HNRNPL
NC_016155.1	NC_016155.1	2387	encode_HNRNPL_1	5	2392	GCF_000895575.1	Astroviridae	IV	Astrovirus MLB2	-	HNRNPL
NC_016155.1	NC_016155.1	2703	encode_HNRNPL_1	5	2708	GCF_000895575.1	Astroviridae	IV	Astrovirus MLB2	-	HNRNPL
NC_016155.1	NC_016155.1	3017	encode_HNRNPL_1	5	3022	GCF_000895575.1	Astroviridae	IV	Astrovirus MLB2	-	HNRNPL
NC_016155.1	NC_016155.1	3184	encode_HNRNPL_1	5	3189	GCF_000895575.1	Astroviridae	IV	Astrovirus MLB2	-	HNRNPL
NC_016155.1	NC_016155.1	3476	encode_HNRNPL_1	5	3481	GCF_000895575.1	Astroviridae	IV	Astrovirus MLB2	-	HNRNPL
NC_016155.1	NC_016155.1	3648	encode_HNRNPL_1	5	3653	GCF_000895575.1	Astroviridae	IV	Astrovirus MLB2	-	HNRNPL
NC_016155.1	NC_016155.1	4465	encode_HNRNPL_1	5	4470	GCF_000895575.1	Astroviridae	IV	Astrovirus MLB2	-	HNRNPL
NC_016155.1	NC_016155.1	4625	encode_HNRNPL_1	5	4630	GCF_000895575.1	Astroviridae	IV	Astrovirus MLB2	-	HNRNPL
NC_016155.1	NC_016155.1	4798	encode_HNRNPL_1	5	4803	GCF_000895575.1	Astroviridae	IV	Astrovirus MLB2	-	HNRNPL
NC_016155.1	NC_016155.1	4811	encode_HNRNPL_1	5	4816	GCF_000895575.1	Astroviridae	IV	Astrovirus MLB2	-	HNRNPL
NC_016155.1	NC_016155.1	5091	encode_HNRNPL_1	5	5096	GCF_000895575.1	Astroviridae	IV	Astrovirus MLB2	-	HNRNPL
NC_016155.1	NC_016155.1	5157	encode_HNRNPL_1	5	5162	GCF_000895575.1	Astroviridae	IV	Astrovirus MLB2	-	HNRNPL
NC_016155.1	NC_016155.1	5323	encode_HNRNPL_1	5	5328	GCF_000895575.1	Astroviridae	IV	Astrovirus MLB2	-	HNRNPL
NC_016155.1	NC_016155.1	5425	encode_HNRNPL_1	5	5430	GCF_000895575.1	Astroviridae	IV	Astrovirus MLB2	-	HNRNPL
NC_016155.1	NC_016155.1	5467	encode_HNRNPL_1	5	5472	GCF_000895575.1	Astroviridae	IV	Astrovirus MLB2	-	HNRNPL
NC_016155.1	NC_016155.1	5569	encode_HNRNPL_1	5	5574	GCF_000895575.1	Astroviridae	IV	Astrovirus MLB2	-	HNRNPL
NC_016155.1	NC_016155.1	5869	encode_HNRNPL_1	5	5874	GCF_000895575.1	Astroviridae	IV	Astrovirus MLB2	-	HNRNPL
NC_016155.1	NC_016155.1	6035	encode_HNRNPL_1	5	6040	GCF_000895575.1	Astroviridae	IV	Astrovirus MLB2	-	HNRNPL
NC_019027.1	NC_019027.1	170	encode_HNRNPL_1	5	175	GCF_000897955.1	Astroviridae	IV	Astrovirus VA4 isolate VA4/human/Nepal/s5363	+	HNRNPL
NC_019027.1	NC_019027.1	764	encode_HNRNPL_1	5	769	GCF_000897955.1	Astroviridae	IV	Astrovirus VA4 isolate VA4/human/Nepal/s5363	+	HNRNPL
NC_019027.1	NC_019027.1	1445	encode_HNRNPL_1	5	1450	GCF_000897955.1	Astroviridae	IV	Astrovirus VA4 isolate VA4/human/Nepal/s5363	+	HNRNPL
NC_019027.1	NC_019027.1	1480	encode_HNRNPL_1	5	1485	GCF_000897955.1	Astroviridae	IV	Astrovirus VA4 isolate VA4/human/Nepal/s5363	+	HNRNPL
NC_019027.1	NC_019027.1	1594	encode_HNRNPL_1	5	1599	GCF_000897955.1	Astroviridae	IV	Astrovirus VA4 isolate VA4/human/Nepal/s5363	+	HNRNPL
NC_019027.1	NC_019027.1	1708	encode_HNRNPL_1	5	1713	GCF_000897955.1	Astroviridae	IV	Astrovirus VA4 isolate VA4/human/Nepal/s5363	+	HNRNPL
NC_019027.1	NC_019027.1	2614	encode_HNRNPL_1	5	2619	GCF_000897955.1	Astroviridae	IV	Astrovirus VA4 isolate VA4/human/Nepal/s5363	+	HNRNPL
NC_019027.1	NC_019027.1	2757	encode_HNRNPL_1	5	2762	GCF_000897955.1	Astroviridae	IV	Astrovirus VA4 isolate VA4/human/Nepal/s5363	+	HNRNPL
NC_019027.1	NC_019027.1	2919	encode_HNRNPL_1	5	2924	GCF_000897955.1	Astroviridae	IV	Astrovirus VA4 isolate VA4/human/Nepal/s5363	+	HNRNPL
NC_019027.1	NC_019027.1	3016	encode_HNRNPL_1	5	3021	GCF_000897955.1	Astroviridae	IV	Astrovirus VA4 isolate VA4/human/Nepal/s5363	+	HNRNPL
NC_019027.1	NC_019027.1	3018	encode_HNRNPL_1	5	3023	GCF_000897955.1	Astroviridae	IV	Astrovirus VA4 isolate VA4/human/Nepal/s5363	+	HNRNPL
NC_019027.1	NC_019027.1	3841	encode_HNRNPL_1	5	3846	GCF_000897955.1	Astroviridae	IV	Astrovirus VA4 isolate VA4/human/Nepal/s5363	+	HNRNPL
NC_019027.1	NC_019027.1	3886	encode_HNRNPL_1	5	3891	GCF_000897955.1	Astroviridae	IV	Astrovirus VA4 isolate VA4/human/Nepal/s5363	+	HNRNPL
NC_019027.1	NC_019027.1	4681	encode_HNRNPL_1	5	4686	GCF_000897955.1	Astroviridae	IV	Astrovirus VA4 isolate VA4/human/Nepal/s5363	+	HNRNPL
NC_019027.1	NC_019027.1	5496	encode_HNRNPL_1	5	5501	GCF_000897955.1	Astroviridae	IV	Astrovirus VA4 isolate VA4/human/Nepal/s5363	+	HNRNPL
NC_019027.1	NC_019027.1	5815	encode_HNRNPL_1	5	5820	GCF_000897955.1	Astroviridae	IV	Astrovirus VA4 isolate VA4/human/Nepal/s5363	+	HNRNPL
NC_019027.1	NC_019027.1	35	encode_HNRNPL_1	5	40	GCF_000897955.1	Astroviridae	IV	Astrovirus VA4 isolate VA4/human/Nepal/s5363	-	HNRNPL
NC_019027.1	NC_019027.1	688	encode_HNRNPL_1	5	693	GCF_000897955.1	Astroviridae	IV	Astrovirus VA4 isolate VA4/human/Nepal/s5363	-	HNRNPL
NC_019027.1	NC_019027.1	1238	encode_HNRNPL_1	5	1243	GCF_000897955.1	Astroviridae	IV	Astrovirus VA4 isolate VA4/human/Nepal/s5363	-	HNRNPL
NC_019027.1	NC_019027.1	1764	encode_HNRNPL_1	5	1769	GCF_000897955.1	Astroviridae	IV	Astrovirus VA4 isolate VA4/human/Nepal/s5363	-	HNRNPL
NC_019027.1	NC_019027.1	2571	encode_HNRNPL_1	5	2576	GCF_000897955.1	Astroviridae	IV	Astrovirus VA4 isolate VA4/human/Nepal/s5363	-	HNRNPL
NC_019027.1	NC_019027.1	2662	encode_HNRNPL_1	5	2667	GCF_000897955.1	Astroviridae	IV	Astrovirus VA4 isolate VA4/human/Nepal/s5363	-	HNRNPL
NC_019027.1	NC_019027.1	2683	encode_HNRNPL_1	5	2688	GCF_000897955.1	Astroviridae	IV	Astrovirus VA4 isolate VA4/human/Nepal/s5363	-	HNRNPL
NC_019027.1	NC_019027.1	2842	encode_HNRNPL_1	5	2847	GCF_000897955.1	Astroviridae	IV	Astrovirus VA4 isolate VA4/human/Nepal/s5363	-	HNRNPL
NC_019027.1	NC_019027.1	2934	encode_HNRNPL_1	5	2939	GCF_000897955.1	Astroviridae	IV	Astrovirus VA4 isolate VA4/human/Nepal/s5363	-	HNRNPL
NC_019027.1	NC_019027.1	3225	encode_HNRNPL_1	5	3230	GCF_000897955.1	Astroviridae	IV	Astrovirus VA4 isolate VA4/human/Nepal/s5363	-	HNRNPL
NC_019027.1	NC_019027.1	4100	encode_HNRNPL_1	5	4105	GCF_000897955.1	Astroviridae	IV	Astrovirus VA4 isolate VA4/human/Nepal/s5363	-	HNRNPL
NC_019027.1	NC_019027.1	5442	encode_HNRNPL_1	5	5447	GCF_000897955.1	Astroviridae	IV	Astrovirus VA4 isolate VA4/human/Nepal/s5363	-	HNRNPL
NC_019027.1	NC_019027.1	5454	encode_HNRNPL_1	5	5459	GCF_000897955.1	Astroviridae	IV	Astrovirus VA4 isolate VA4/human/Nepal/s5363	-	HNRNPL
NC_019027.1	NC_019027.1	5493	encode_HNRNPL_1	5	5498	GCF_000897955.1	Astroviridae	IV	Astrovirus VA4 isolate VA4/human/Nepal/s5363	-	HNRNPL
NC_019027.1	NC_019027.1	5964	encode_HNRNPL_1	5	5969	GCF_000897955.1	Astroviridae	IV	Astrovirus VA4 isolate VA4/human/Nepal/s5363	-	HNRNPL
NC_019027.1	NC_019027.1	6206	encode_HNRNPL_1	5	6211	GCF_000897955.1	Astroviridae	IV	Astrovirus VA4 isolate VA4/human/Nepal/s5363	-	HNRNPL
NC_019027.1	NC_019027.1	6236	encode_HNRNPL_1	5	6241	GCF_000897955.1	Astroviridae	IV	Astrovirus VA4 isolate VA4/human/Nepal/s5363	-	HNRNPL
NC_019027.1	NC_019027.1	6319	encode_HNRNPL_1	5	6324	GCF_000897955.1	Astroviridae	IV	Astrovirus VA4 isolate VA4/human/Nepal/s5363	-	HNRNPL
NC_019028.1	NC_019028.1	950	encode_HNRNPL_1	5	955	GCF_000899535.1	Astroviridae	IV	Astrovirus MLB3 isolate MLB3/human/Vellore/26564/2004	+	HNRNPL
NC_019028.1	NC_019028.1	976	encode_HNRNPL_1	5	981	GCF_000899535.1	Astroviridae	IV	Astrovirus MLB3 isolate MLB3/human/Vellore/26564/2004	+	HNRNPL
NC_019028.1	NC_019028.1	1339	encode_HNRNPL_1	5	1344	GCF_000899535.1	Astroviridae	IV	Astrovirus MLB3 isolate MLB3/human/Vellore/26564/2004	+	HNRNPL
NC_019028.1	NC_019028.1	1341	encode_HNRNPL_1	5	1346	GCF_000899535.1	Astroviridae	IV	Astrovirus MLB3 isolate MLB3/human/Vellore/26564/2004	+	HNRNPL
NC_019028.1	NC_019028.1	2101	encode_HNRNPL_1	5	2106	GCF_000899535.1	Astroviridae	IV	Astrovirus MLB3 isolate MLB3/human/Vellore/26564/2004	+	HNRNPL
NC_019028.1	NC_019028.1	2701	encode_HNRNPL_1	5	2706	GCF_000899535.1	Astroviridae	IV	Astrovirus MLB3 isolate MLB3/human/Vellore/26564/2004	+	HNRNPL
NC_019028.1	NC_019028.1	2703	encode_HNRNPL_1	5	2708	GCF_000899535.1	Astroviridae	IV	Astrovirus MLB3 isolate MLB3/human/Vellore/26564/2004	+	HNRNPL
NC_019028.1	NC_019028.1	3195	encode_HNRNPL_1	5	3200	GCF_000899535.1	Astroviridae	IV	Astrovirus MLB3 isolate MLB3/human/Vellore/26564/2004	+	HNRNPL
NC_019028.1	NC_019028.1	3404	encode_HNRNPL_1	5	3409	GCF_000899535.1	Astroviridae	IV	Astrovirus MLB3 isolate MLB3/human/Vellore/26564/2004	+	HNRNPL
NC_019028.1	NC_019028.1	3572	encode_HNRNPL_1	5	3577	GCF_000899535.1	Astroviridae	IV	Astrovirus MLB3 isolate MLB3/human/Vellore/26564/2004	+	HNRNPL
NC_019028.1	NC_019028.1	3751	encode_HNRNPL_1	5	3756	GCF_000899535.1	Astroviridae	IV	Astrovirus MLB3 isolate MLB3/human/Vellore/26564/2004	+	HNRNPL
NC_019028.1	NC_019028.1	4496	encode_HNRNPL_1	5	4501	GCF_000899535.1	Astroviridae	IV	Astrovirus MLB3 isolate MLB3/human/Vellore/26564/2004	+	HNRNPL
NC_019028.1	NC_019028.1	4598	encode_HNRNPL_1	5	4603	GCF_000899535.1	Astroviridae	IV	Astrovirus MLB3 isolate MLB3/human/Vellore/26564/2004	+	HNRNPL
NC_019028.1	NC_019028.1	4603	encode_HNRNPL_1	5	4608	GCF_000899535.1	Astroviridae	IV	Astrovirus MLB3 isolate MLB3/human/Vellore/26564/2004	+	HNRNPL
NC_019028.1	NC_019028.1	4859	encode_HNRNPL_1	5	4864	GCF_000899535.1	Astroviridae	IV	Astrovirus MLB3 isolate MLB3/human/Vellore/26564/2004	+	HNRNPL
NC_019028.1	NC_019028.1	5039	encode_HNRNPL_1	5	5044	GCF_000899535.1	Astroviridae	IV	Astrovirus MLB3 isolate MLB3/human/Vellore/26564/2004	+	HNRNPL
NC_019028.1	NC_019028.1	375	encode_HNRNPL_1	5	380	GCF_000899535.1	Astroviridae	IV	Astrovirus MLB3 isolate MLB3/human/Vellore/26564/2004	-	HNRNPL
NC_019028.1	NC_019028.1	939	encode_HNRNPL_1	5	944	GCF_000899535.1	Astroviridae	IV	Astrovirus MLB3 isolate MLB3/human/Vellore/26564/2004	-	HNRNPL
NC_019028.1	NC_019028.1	952	encode_HNRNPL_1	5	957	GCF_000899535.1	Astroviridae	IV	Astrovirus MLB3 isolate MLB3/human/Vellore/26564/2004	-	HNRNPL
NC_019028.1	NC_019028.1	1219	encode_HNRNPL_1	5	1224	GCF_000899535.1	Astroviridae	IV	Astrovirus MLB3 isolate MLB3/human/Vellore/26564/2004	-	HNRNPL
NC_019028.1	NC_019028.1	2659	encode_HNRNPL_1	5	2664	GCF_000899535.1	Astroviridae	IV	Astrovirus MLB3 isolate MLB3/human/Vellore/26564/2004	-	HNRNPL
NC_019028.1	NC_019028.1	2872	encode_HNRNPL_1	5	2877	GCF_000899535.1	Astroviridae	IV	Astrovirus MLB3 isolate MLB3/human/Vellore/26564/2004	-	HNRNPL
NC_019028.1	NC_019028.1	2909	encode_HNRNPL_1	5	2914	GCF_000899535.1	Astroviridae	IV	Astrovirus MLB3 isolate MLB3/human/Vellore/26564/2004	-	HNRNPL
NC_019028.1	NC_019028.1	3022	encode_HNRNPL_1	5	3027	GCF_000899535.1	Astroviridae	IV	Astrovirus MLB3 isolate MLB3/human/Vellore/26564/2004	-	HNRNPL
NC_019028.1	NC_019028.1	3054	encode_HNRNPL_1	5	3059	GCF_000899535.1	Astroviridae	IV	Astrovirus MLB3 isolate MLB3/human/Vellore/26564/2004	-	HNRNPL
NC_019028.1	NC_019028.1	3264	encode_HNRNPL_1	5	3269	GCF_000899535.1	Astroviridae	IV	Astrovirus MLB3 isolate MLB3/human/Vellore/26564/2004	-	HNRNPL
NC_019028.1	NC_019028.1	3266	encode_HNRNPL_1	5	3271	GCF_000899535.1	Astroviridae	IV	Astrovirus MLB3 isolate MLB3/human/Vellore/26564/2004	-	HNRNPL
NC_019028.1	NC_019028.1	3310	encode_HNRNPL_1	5	3315	GCF_000899535.1	Astroviridae	IV	Astrovirus MLB3 isolate MLB3/human/Vellore/26564/2004	-	HNRNPL
NC_019028.1	NC_019028.1	3481	encode_HNRNPL_1	5	3486	GCF_000899535.1	Astroviridae	IV	Astrovirus MLB3 isolate MLB3/human/Vellore/26564/2004	-	HNRNPL
NC_019028.1	NC_019028.1	3494	encode_HNRNPL_1	5	3499	GCF_000899535.1	Astroviridae	IV	Astrovirus MLB3 isolate MLB3/human/Vellore/26564/2004	-	HNRNPL
NC_019028.1	NC_019028.1	4654	encode_HNRNPL_1	5	4659	GCF_000899535.1	Astroviridae	IV	Astrovirus MLB3 isolate MLB3/human/Vellore/26564/2004	-	HNRNPL
NC_019028.1	NC_019028.1	4803	encode_HNRNPL_1	5	4808	GCF_000899535.1	Astroviridae	IV	Astrovirus MLB3 isolate MLB3/human/Vellore/26564/2004	-	HNRNPL
NC_019028.1	NC_019028.1	4919	encode_HNRNPL_1	5	4924	GCF_000899535.1	Astroviridae	IV	Astrovirus MLB3 isolate MLB3/human/Vellore/26564/2004	-	HNRNPL
NC_019028.1	NC_019028.1	5162	encode_HNRNPL_1	5	5167	GCF_000899535.1	Astroviridae	IV	Astrovirus MLB3 isolate MLB3/human/Vellore/26564/2004	-	HNRNPL
NC_019028.1	NC_019028.1	5270	encode_HNRNPL_1	5	5275	GCF_000899535.1	Astroviridae	IV	Astrovirus MLB3 isolate MLB3/human/Vellore/26564/2004	-	HNRNPL
NC_019028.1	NC_019028.1	5326	encode_HNRNPL_1	5	5331	GCF_000899535.1	Astroviridae	IV	Astrovirus MLB3 isolate MLB3/human/Vellore/26564/2004	-	HNRNPL
NC_019028.1	NC_019028.1	5328	encode_HNRNPL_1	5	5333	GCF_000899535.1	Astroviridae	IV	Astrovirus MLB3 isolate MLB3/human/Vellore/26564/2004	-	HNRNPL
NC_019028.1	NC_019028.1	5479	encode_HNRNPL_1	5	5484	GCF_000899535.1	Astroviridae	IV	Astrovirus MLB3 isolate MLB3/human/Vellore/26564/2004	-	HNRNPL
NC_019026.1	NC_019026.1	45	encode_HNRNPL_1	5	50	GCF_000901475.1	Astroviridae	IV	Astrovirus VA3 isolate VA3/human/Vellore/28054/2005	+	HNRNPL
NC_019026.1	NC_019026.1	166	encode_HNRNPL_1	5	171	GCF_000901475.1	Astroviridae	IV	Astrovirus VA3 isolate VA3/human/Vellore/28054/2005	+	HNRNPL
NC_019026.1	NC_019026.1	219	encode_HNRNPL_1	5	224	GCF_000901475.1	Astroviridae	IV	Astrovirus VA3 isolate VA3/human/Vellore/28054/2005	+	HNRNPL
NC_019026.1	NC_019026.1	804	encode_HNRNPL_1	5	809	GCF_000901475.1	Astroviridae	IV	Astrovirus VA3 isolate VA3/human/Vellore/28054/2005	+	HNRNPL
NC_019026.1	NC_019026.1	808	encode_HNRNPL_1	5	813	GCF_000901475.1	Astroviridae	IV	Astrovirus VA3 isolate VA3/human/Vellore/28054/2005	+	HNRNPL
NC_019026.1	NC_019026.1	1246	encode_HNRNPL_1	5	1251	GCF_000901475.1	Astroviridae	IV	Astrovirus VA3 isolate VA3/human/Vellore/28054/2005	+	HNRNPL
NC_019026.1	NC_019026.1	1473	encode_HNRNPL_1	5	1478	GCF_000901475.1	Astroviridae	IV	Astrovirus VA3 isolate VA3/human/Vellore/28054/2005	+	HNRNPL
NC_019026.1	NC_019026.1	1587	encode_HNRNPL_1	5	1592	GCF_000901475.1	Astroviridae	IV	Astrovirus VA3 isolate VA3/human/Vellore/28054/2005	+	HNRNPL
NC_019026.1	NC_019026.1	1786	encode_HNRNPL_1	5	1791	GCF_000901475.1	Astroviridae	IV	Astrovirus VA3 isolate VA3/human/Vellore/28054/2005	+	HNRNPL
NC_019026.1	NC_019026.1	3036	encode_HNRNPL_1	5	3041	GCF_000901475.1	Astroviridae	IV	Astrovirus VA3 isolate VA3/human/Vellore/28054/2005	+	HNRNPL
NC_019026.1	NC_019026.1	3246	encode_HNRNPL_1	5	3251	GCF_000901475.1	Astroviridae	IV	Astrovirus VA3 isolate VA3/human/Vellore/28054/2005	+	HNRNPL
NC_019026.1	NC_019026.1	3966	encode_HNRNPL_1	5	3971	GCF_000901475.1	Astroviridae	IV	Astrovirus VA3 isolate VA3/human/Vellore/28054/2005	+	HNRNPL
NC_019026.1	NC_019026.1	4129	encode_HNRNPL_1	5	4134	GCF_000901475.1	Astroviridae	IV	Astrovirus VA3 isolate VA3/human/Vellore/28054/2005	+	HNRNPL
NC_019026.1	NC_019026.1	4804	encode_HNRNPL_1	5	4809	GCF_000901475.1	Astroviridae	IV	Astrovirus VA3 isolate VA3/human/Vellore/28054/2005	+	HNRNPL
NC_019026.1	NC_019026.1	5325	encode_HNRNPL_1	5	5330	GCF_000901475.1	Astroviridae	IV	Astrovirus VA3 isolate VA3/human/Vellore/28054/2005	+	HNRNPL
NC_019026.1	NC_019026.1	5327	encode_HNRNPL_1	5	5332	GCF_000901475.1	Astroviridae	IV	Astrovirus VA3 isolate VA3/human/Vellore/28054/2005	+	HNRNPL
NC_019026.1	NC_019026.1	5329	encode_HNRNPL_1	5	5334	GCF_000901475.1	Astroviridae	IV	Astrovirus VA3 isolate VA3/human/Vellore/28054/2005	+	HNRNPL
NC_019026.1	NC_019026.1	5349	encode_HNRNPL_1	5	5354	GCF_000901475.1	Astroviridae	IV	Astrovirus VA3 isolate VA3/human/Vellore/28054/2005	+	HNRNPL
NC_019026.1	NC_019026.1	5611	encode_HNRNPL_1	5	5616	GCF_000901475.1	Astroviridae	IV	Astrovirus VA3 isolate VA3/human/Vellore/28054/2005	+	HNRNPL
NC_019026.1	NC_019026.1	5713	encode_HNRNPL_1	5	5718	GCF_000901475.1	Astroviridae	IV	Astrovirus VA3 isolate VA3/human/Vellore/28054/2005	+	HNRNPL
NC_019026.1	NC_019026.1	5724	encode_HNRNPL_1	5	5729	GCF_000901475.1	Astroviridae	IV	Astrovirus VA3 isolate VA3/human/Vellore/28054/2005	+	HNRNPL
NC_019026.1	NC_019026.1	5850	encode_HNRNPL_1	5	5855	GCF_000901475.1	Astroviridae	IV	Astrovirus VA3 isolate VA3/human/Vellore/28054/2005	+	HNRNPL
NC_019026.1	NC_019026.1	5899	encode_HNRNPL_1	5	5904	GCF_000901475.1	Astroviridae	IV	Astrovirus VA3 isolate VA3/human/Vellore/28054/2005	+	HNRNPL
NC_019026.1	NC_019026.1	6136	encode_HNRNPL_1	5	6141	GCF_000901475.1	Astroviridae	IV	Astrovirus VA3 isolate VA3/human/Vellore/28054/2005	+	HNRNPL
NC_019026.1	NC_019026.1	6273	encode_HNRNPL_1	5	6278	GCF_000901475.1	Astroviridae	IV	Astrovirus VA3 isolate VA3/human/Vellore/28054/2005	+	HNRNPL
NC_019026.1	NC_019026.1	937	encode_HNRNPL_1	5	942	GCF_000901475.1	Astroviridae	IV	Astrovirus VA3 isolate VA3/human/Vellore/28054/2005	-	HNRNPL
NC_019026.1	NC_019026.1	942	encode_HNRNPL_1	5	947	GCF_000901475.1	Astroviridae	IV	Astrovirus VA3 isolate VA3/human/Vellore/28054/2005	-	HNRNPL
NC_019026.1	NC_019026.1	1119	encode_HNRNPL_1	5	1124	GCF_000901475.1	Astroviridae	IV	Astrovirus VA3 isolate VA3/human/Vellore/28054/2005	-	HNRNPL
NC_019026.1	NC_019026.1	2629	encode_HNRNPL_1	5	2634	GCF_000901475.1	Astroviridae	IV	Astrovirus VA3 isolate VA3/human/Vellore/28054/2005	-	HNRNPL
NC_019026.1	NC_019026.1	2720	encode_HNRNPL_1	5	2725	GCF_000901475.1	Astroviridae	IV	Astrovirus VA3 isolate VA3/human/Vellore/28054/2005	-	HNRNPL
NC_019026.1	NC_019026.1	2761	encode_HNRNPL_1	5	2766	GCF_000901475.1	Astroviridae	IV	Astrovirus VA3 isolate VA3/human/Vellore/28054/2005	-	HNRNPL
NC_019026.1	NC_019026.1	2776	encode_HNRNPL_1	5	2781	GCF_000901475.1	Astroviridae	IV	Astrovirus VA3 isolate VA3/human/Vellore/28054/2005	-	HNRNPL
NC_019026.1	NC_019026.1	2907	encode_HNRNPL_1	5	2912	GCF_000901475.1	Astroviridae	IV	Astrovirus VA3 isolate VA3/human/Vellore/28054/2005	-	HNRNPL
NC_019026.1	NC_019026.1	2987	encode_HNRNPL_1	5	2992	GCF_000901475.1	Astroviridae	IV	Astrovirus VA3 isolate VA3/human/Vellore/28054/2005	-	HNRNPL
NC_019026.1	NC_019026.1	2992	encode_HNRNPL_1	5	2997	GCF_000901475.1	Astroviridae	IV	Astrovirus VA3 isolate VA3/human/Vellore/28054/2005	-	HNRNPL
NC_019026.1	NC_019026.1	3283	encode_HNRNPL_1	5	3288	GCF_000901475.1	Astroviridae	IV	Astrovirus VA3 isolate VA3/human/Vellore/28054/2005	-	HNRNPL
NC_019026.1	NC_019026.1	3985	encode_HNRNPL_1	5	3990	GCF_000901475.1	Astroviridae	IV	Astrovirus VA3 isolate VA3/human/Vellore/28054/2005	-	HNRNPL
NC_019026.1	NC_019026.1	4158	encode_HNRNPL_1	5	4163	GCF_000901475.1	Astroviridae	IV	Astrovirus VA3 isolate VA3/human/Vellore/28054/2005	-	HNRNPL
NC_019026.1	NC_019026.1	4507	encode_HNRNPL_1	5	4512	GCF_000901475.1	Astroviridae	IV	Astrovirus VA3 isolate VA3/human/Vellore/28054/2005	-	HNRNPL
NC_019026.1	NC_019026.1	5534	encode_HNRNPL_1	5	5539	GCF_000901475.1	Astroviridae	IV	Astrovirus VA3 isolate VA3/human/Vellore/28054/2005	-	HNRNPL
NC_019026.1	NC_019026.1	5584	encode_HNRNPL_1	5	5589	GCF_000901475.1	Astroviridae	IV	Astrovirus VA3 isolate VA3/human/Vellore/28054/2005	-	HNRNPL
NC_019026.1	NC_019026.1	5586	encode_HNRNPL_1	5	5591	GCF_000901475.1	Astroviridae	IV	Astrovirus VA3 isolate VA3/human/Vellore/28054/2005	-	HNRNPL
NC_019026.1	NC_019026.1	6273	encode_HNRNPL_1	5	6278	GCF_000901475.1	Astroviridae	IV	Astrovirus VA3 isolate VA3/human/Vellore/28054/2005	-	HNRNPL
NC_019026.1	NC_019026.1	6301	encode_HNRNPL_1	5	6306	GCF_000901475.1	Astroviridae	IV	Astrovirus VA3 isolate VA3/human/Vellore/28054/2005	-	HNRNPL
NC_019026.1	NC_019026.1	6303	encode_HNRNPL_1	5	6308	GCF_000901475.1	Astroviridae	IV	Astrovirus VA3 isolate VA3/human/Vellore/28054/2005	-	HNRNPL
NC_023812.1	NC_023812.1	442	encode_HNRNPL_1	5	447	GCF_000917835.1	Togaviridae	IV	Madariaga virus strain MADV/Cebus apella/BRA/BEAN5122/1956	+	HNRNPL
NC_023812.1	NC_023812.1	1149	encode_HNRNPL_1	5	1154	GCF_000917835.1	Togaviridae	IV	Madariaga virus strain MADV/Cebus apella/BRA/BEAN5122/1956	+	HNRNPL
NC_023812.1	NC_023812.1	1159	encode_HNRNPL_1	5	1164	GCF_000917835.1	Togaviridae	IV	Madariaga virus strain MADV/Cebus apella/BRA/BEAN5122/1956	+	HNRNPL
NC_023812.1	NC_023812.1	1609	encode_HNRNPL_1	5	1614	GCF_000917835.1	Togaviridae	IV	Madariaga virus strain MADV/Cebus apella/BRA/BEAN5122/1956	+	HNRNPL
NC_023812.1	NC_023812.1	1666	encode_HNRNPL_1	5	1671	GCF_000917835.1	Togaviridae	IV	Madariaga virus strain MADV/Cebus apella/BRA/BEAN5122/1956	+	HNRNPL
NC_023812.1	NC_023812.1	1680	encode_HNRNPL_1	5	1685	GCF_000917835.1	Togaviridae	IV	Madariaga virus strain MADV/Cebus apella/BRA/BEAN5122/1956	+	HNRNPL
NC_023812.1	NC_023812.1	2380	encode_HNRNPL_1	5	2385	GCF_000917835.1	Togaviridae	IV	Madariaga virus strain MADV/Cebus apella/BRA/BEAN5122/1956	+	HNRNPL
NC_023812.1	NC_023812.1	3261	encode_HNRNPL_1	5	3266	GCF_000917835.1	Togaviridae	IV	Madariaga virus strain MADV/Cebus apella/BRA/BEAN5122/1956	+	HNRNPL
NC_023812.1	NC_023812.1	3265	encode_HNRNPL_1	5	3270	GCF_000917835.1	Togaviridae	IV	Madariaga virus strain MADV/Cebus apella/BRA/BEAN5122/1956	+	HNRNPL
NC_023812.1	NC_023812.1	3373	encode_HNRNPL_1	5	3378	GCF_000917835.1	Togaviridae	IV	Madariaga virus strain MADV/Cebus apella/BRA/BEAN5122/1956	+	HNRNPL
NC_023812.1	NC_023812.1	3664	encode_HNRNPL_1	5	3669	GCF_000917835.1	Togaviridae	IV	Madariaga virus strain MADV/Cebus apella/BRA/BEAN5122/1956	+	HNRNPL
NC_023812.1	NC_023812.1	4051	encode_HNRNPL_1	5	4056	GCF_000917835.1	Togaviridae	IV	Madariaga virus strain MADV/Cebus apella/BRA/BEAN5122/1956	+	HNRNPL
NC_023812.1	NC_023812.1	5383	encode_HNRNPL_1	5	5388	GCF_000917835.1	Togaviridae	IV	Madariaga virus strain MADV/Cebus apella/BRA/BEAN5122/1956	+	HNRNPL
NC_023812.1	NC_023812.1	6217	encode_HNRNPL_1	5	6222	GCF_000917835.1	Togaviridae	IV	Madariaga virus strain MADV/Cebus apella/BRA/BEAN5122/1956	+	HNRNPL
NC_023812.1	NC_023812.1	6617	encode_HNRNPL_1	5	6622	GCF_000917835.1	Togaviridae	IV	Madariaga virus strain MADV/Cebus apella/BRA/BEAN5122/1956	+	HNRNPL
NC_023812.1	NC_023812.1	7430	encode_HNRNPL_1	5	7435	GCF_000917835.1	Togaviridae	IV	Madariaga virus strain MADV/Cebus apella/BRA/BEAN5122/1956	+	HNRNPL
NC_023812.1	NC_023812.1	7432	encode_HNRNPL_1	5	7437	GCF_000917835.1	Togaviridae	IV	Madariaga virus strain MADV/Cebus apella/BRA/BEAN5122/1956	+	HNRNPL
NC_023812.1	NC_023812.1	8530	encode_HNRNPL_1	5	8535	GCF_000917835.1	Togaviridae	IV	Madariaga virus strain MADV/Cebus apella/BRA/BEAN5122/1956	+	HNRNPL
NC_023812.1	NC_023812.1	8555	encode_HNRNPL_1	5	8560	GCF_000917835.1	Togaviridae	IV	Madariaga virus strain MADV/Cebus apella/BRA/BEAN5122/1956	+	HNRNPL
NC_023812.1	NC_023812.1	9333	encode_HNRNPL_1	5	9338	GCF_000917835.1	Togaviridae	IV	Madariaga virus strain MADV/Cebus apella/BRA/BEAN5122/1956	+	HNRNPL
NC_023812.1	NC_023812.1	9948	encode_HNRNPL_1	5	9953	GCF_000917835.1	Togaviridae	IV	Madariaga virus strain MADV/Cebus apella/BRA/BEAN5122/1956	+	HNRNPL
NC_023812.1	NC_023812.1	9950	encode_HNRNPL_1	5	9955	GCF_000917835.1	Togaviridae	IV	Madariaga virus strain MADV/Cebus apella/BRA/BEAN5122/1956	+	HNRNPL
NC_023812.1	NC_023812.1	10864	encode_HNRNPL_1	5	10869	GCF_000917835.1	Togaviridae	IV	Madariaga virus strain MADV/Cebus apella/BRA/BEAN5122/1956	+	HNRNPL
NC_023812.1	NC_023812.1	11124	encode_HNRNPL_1	5	11129	GCF_000917835.1	Togaviridae	IV	Madariaga virus strain MADV/Cebus apella/BRA/BEAN5122/1956	+	HNRNPL
NC_023812.1	NC_023812.1	11126	encode_HNRNPL_1	5	11131	GCF_000917835.1	Togaviridae	IV	Madariaga virus strain MADV/Cebus apella/BRA/BEAN5122/1956	+	HNRNPL
NC_023812.1	NC_023812.1	11138	encode_HNRNPL_1	5	11143	GCF_000917835.1	Togaviridae	IV	Madariaga virus strain MADV/Cebus apella/BRA/BEAN5122/1956	+	HNRNPL
NC_023812.1	NC_023812.1	45	encode_HNRNPL_1	5	50	GCF_000917835.1	Togaviridae	IV	Madariaga virus strain MADV/Cebus apella/BRA/BEAN5122/1956	-	HNRNPL
NC_023812.1	NC_023812.1	568	encode_HNRNPL_1	5	573	GCF_000917835.1	Togaviridae	IV	Madariaga virus strain MADV/Cebus apella/BRA/BEAN5122/1956	-	HNRNPL
NC_023812.1	NC_023812.1	789	encode_HNRNPL_1	5	794	GCF_000917835.1	Togaviridae	IV	Madariaga virus strain MADV/Cebus apella/BRA/BEAN5122/1956	-	HNRNPL
NC_023812.1	NC_023812.1	1416	encode_HNRNPL_1	5	1421	GCF_000917835.1	Togaviridae	IV	Madariaga virus strain MADV/Cebus apella/BRA/BEAN5122/1956	-	HNRNPL
NC_023812.1	NC_023812.1	1973	encode_HNRNPL_1	5	1978	GCF_000917835.1	Togaviridae	IV	Madariaga virus strain MADV/Cebus apella/BRA/BEAN5122/1956	-	HNRNPL
NC_023812.1	NC_023812.1	3282	encode_HNRNPL_1	5	3287	GCF_000917835.1	Togaviridae	IV	Madariaga virus strain MADV/Cebus apella/BRA/BEAN5122/1956	-	HNRNPL
NC_023812.1	NC_023812.1	3769	encode_HNRNPL_1	5	3774	GCF_000917835.1	Togaviridae	IV	Madariaga virus strain MADV/Cebus apella/BRA/BEAN5122/1956	-	HNRNPL
NC_023812.1	NC_023812.1	4687	encode_HNRNPL_1	5	4692	GCF_000917835.1	Togaviridae	IV	Madariaga virus strain MADV/Cebus apella/BRA/BEAN5122/1956	-	HNRNPL
NC_023812.1	NC_023812.1	4828	encode_HNRNPL_1	5	4833	GCF_000917835.1	Togaviridae	IV	Madariaga virus strain MADV/Cebus apella/BRA/BEAN5122/1956	-	HNRNPL
NC_023812.1	NC_023812.1	4939	encode_HNRNPL_1	5	4944	GCF_000917835.1	Togaviridae	IV	Madariaga virus strain MADV/Cebus apella/BRA/BEAN5122/1956	-	HNRNPL
NC_023812.1	NC_023812.1	5214	encode_HNRNPL_1	5	5219	GCF_000917835.1	Togaviridae	IV	Madariaga virus strain MADV/Cebus apella/BRA/BEAN5122/1956	-	HNRNPL
NC_023812.1	NC_023812.1	5609	encode_HNRNPL_1	5	5614	GCF_000917835.1	Togaviridae	IV	Madariaga virus strain MADV/Cebus apella/BRA/BEAN5122/1956	-	HNRNPL
NC_023812.1	NC_023812.1	6740	encode_HNRNPL_1	5	6745	GCF_000917835.1	Togaviridae	IV	Madariaga virus strain MADV/Cebus apella/BRA/BEAN5122/1956	-	HNRNPL
NC_023812.1	NC_023812.1	7499	encode_HNRNPL_1	5	7504	GCF_000917835.1	Togaviridae	IV	Madariaga virus strain MADV/Cebus apella/BRA/BEAN5122/1956	-	HNRNPL
NC_023812.1	NC_023812.1	8306	encode_HNRNPL_1	5	8311	GCF_000917835.1	Togaviridae	IV	Madariaga virus strain MADV/Cebus apella/BRA/BEAN5122/1956	-	HNRNPL
NC_023812.1	NC_023812.1	8815	encode_HNRNPL_1	5	8820	GCF_000917835.1	Togaviridae	IV	Madariaga virus strain MADV/Cebus apella/BRA/BEAN5122/1956	-	HNRNPL
NC_023812.1	NC_023812.1	9113	encode_HNRNPL_1	5	9118	GCF_000917835.1	Togaviridae	IV	Madariaga virus strain MADV/Cebus apella/BRA/BEAN5122/1956	-	HNRNPL
NC_023812.1	NC_023812.1	9152	encode_HNRNPL_1	5	9157	GCF_000917835.1	Togaviridae	IV	Madariaga virus strain MADV/Cebus apella/BRA/BEAN5122/1956	-	HNRNPL
NC_023812.1	NC_023812.1	10587	encode_HNRNPL_1	5	10592	GCF_000917835.1	Togaviridae	IV	Madariaga virus strain MADV/Cebus apella/BRA/BEAN5122/1956	-	HNRNPL
NC_023812.1	NC_023812.1	10867	encode_HNRNPL_1	5	10872	GCF_000917835.1	Togaviridae	IV	Madariaga virus strain MADV/Cebus apella/BRA/BEAN5122/1956	-	HNRNPL
NC_024070.1	NC_024070.1	2773	encode_HNRNPL_1	5	2778	GCF_000918175.1	Picornaviridae	IV	Rosavirus 2 strain GA7403	+	HNRNPL
NC_024070.1	NC_024070.1	3240	encode_HNRNPL_1	5	3245	GCF_000918175.1	Picornaviridae	IV	Rosavirus 2 strain GA7403	+	HNRNPL
NC_024070.1	NC_024070.1	4885	encode_HNRNPL_1	5	4890	GCF_000918175.1	Picornaviridae	IV	Rosavirus 2 strain GA7403	+	HNRNPL
NC_024070.1	NC_024070.1	4940	encode_HNRNPL_1	5	4945	GCF_000918175.1	Picornaviridae	IV	Rosavirus 2 strain GA7403	+	HNRNPL
NC_024070.1	NC_024070.1	5311	encode_HNRNPL_1	5	5316	GCF_000918175.1	Picornaviridae	IV	Rosavirus 2 strain GA7403	+	HNRNPL
NC_024070.1	NC_024070.1	6538	encode_HNRNPL_1	5	6543	GCF_000918175.1	Picornaviridae	IV	Rosavirus 2 strain GA7403	+	HNRNPL
NC_024070.1	NC_024070.1	6698	encode_HNRNPL_1	5	6703	GCF_000918175.1	Picornaviridae	IV	Rosavirus 2 strain GA7403	+	HNRNPL
NC_024070.1	NC_024070.1	7585	encode_HNRNPL_1	5	7590	GCF_000918175.1	Picornaviridae	IV	Rosavirus 2 strain GA7403	+	HNRNPL
NC_024070.1	NC_024070.1	355	encode_HNRNPL_1	5	360	GCF_000918175.1	Picornaviridae	IV	Rosavirus 2 strain GA7403	-	HNRNPL
NC_024070.1	NC_024070.1	483	encode_HNRNPL_1	5	488	GCF_000918175.1	Picornaviridae	IV	Rosavirus 2 strain GA7403	-	HNRNPL
NC_024070.1	NC_024070.1	1456	encode_HNRNPL_1	5	1461	GCF_000918175.1	Picornaviridae	IV	Rosavirus 2 strain GA7403	-	HNRNPL
NC_024070.1	NC_024070.1	1524	encode_HNRNPL_1	5	1529	GCF_000918175.1	Picornaviridae	IV	Rosavirus 2 strain GA7403	-	HNRNPL
NC_024070.1	NC_024070.1	1765	encode_HNRNPL_1	5	1770	GCF_000918175.1	Picornaviridae	IV	Rosavirus 2 strain GA7403	-	HNRNPL
NC_024070.1	NC_024070.1	1790	encode_HNRNPL_1	5	1795	GCF_000918175.1	Picornaviridae	IV	Rosavirus 2 strain GA7403	-	HNRNPL
NC_024070.1	NC_024070.1	2016	encode_HNRNPL_1	5	2021	GCF_000918175.1	Picornaviridae	IV	Rosavirus 2 strain GA7403	-	HNRNPL
NC_024070.1	NC_024070.1	2186	encode_HNRNPL_1	5	2191	GCF_000918175.1	Picornaviridae	IV	Rosavirus 2 strain GA7403	-	HNRNPL
NC_024070.1	NC_024070.1	2368	encode_HNRNPL_1	5	2373	GCF_000918175.1	Picornaviridae	IV	Rosavirus 2 strain GA7403	-	HNRNPL
NC_024070.1	NC_024070.1	2479	encode_HNRNPL_1	5	2484	GCF_000918175.1	Picornaviridae	IV	Rosavirus 2 strain GA7403	-	HNRNPL
NC_024070.1	NC_024070.1	3850	encode_HNRNPL_1	5	3855	GCF_000918175.1	Picornaviridae	IV	Rosavirus 2 strain GA7403	-	HNRNPL
NC_024070.1	NC_024070.1	4682	encode_HNRNPL_1	5	4687	GCF_000918175.1	Picornaviridae	IV	Rosavirus 2 strain GA7403	-	HNRNPL
NC_024070.1	NC_024070.1	4844	encode_HNRNPL_1	5	4849	GCF_000918175.1	Picornaviridae	IV	Rosavirus 2 strain GA7403	-	HNRNPL
NC_024070.1	NC_024070.1	5030	encode_HNRNPL_1	5	5035	GCF_000918175.1	Picornaviridae	IV	Rosavirus 2 strain GA7403	-	HNRNPL
NC_024070.1	NC_024070.1	5032	encode_HNRNPL_1	5	5037	GCF_000918175.1	Picornaviridae	IV	Rosavirus 2 strain GA7403	-	HNRNPL
NC_024070.1	NC_024070.1	5069	encode_HNRNPL_1	5	5074	GCF_000918175.1	Picornaviridae	IV	Rosavirus 2 strain GA7403	-	HNRNPL
NC_024070.1	NC_024070.1	5130	encode_HNRNPL_1	5	5135	GCF_000918175.1	Picornaviridae	IV	Rosavirus 2 strain GA7403	-	HNRNPL
NC_024070.1	NC_024070.1	5172	encode_HNRNPL_1	5	5177	GCF_000918175.1	Picornaviridae	IV	Rosavirus 2 strain GA7403	-	HNRNPL
NC_024070.1	NC_024070.1	5174	encode_HNRNPL_1	5	5179	GCF_000918175.1	Picornaviridae	IV	Rosavirus 2 strain GA7403	-	HNRNPL
NC_024070.1	NC_024070.1	5587	encode_HNRNPL_1	5	5592	GCF_000918175.1	Picornaviridae	IV	Rosavirus 2 strain GA7403	-	HNRNPL
NC_024070.1	NC_024070.1	6563	encode_HNRNPL_1	5	6568	GCF_000918175.1	Picornaviridae	IV	Rosavirus 2 strain GA7403	-	HNRNPL
NC_024070.1	NC_024070.1	6926	encode_HNRNPL_1	5	6931	GCF_000918175.1	Picornaviridae	IV	Rosavirus 2 strain GA7403	-	HNRNPL
NC_024070.1	NC_024070.1	6996	encode_HNRNPL_1	5	7001	GCF_000918175.1	Picornaviridae	IV	Rosavirus 2 strain GA7403	-	HNRNPL
NC_024070.1	NC_024070.1	7288	encode_HNRNPL_1	5	7293	GCF_000918175.1	Picornaviridae	IV	Rosavirus 2 strain GA7403	-	HNRNPL
NC_024070.1	NC_024070.1	7321	encode_HNRNPL_1	5	7326	GCF_000918175.1	Picornaviridae	IV	Rosavirus 2 strain GA7403	-	HNRNPL
NC_024113.1	NC_024113.1	435	encode_HNRNPL_1	5	440	GCF_000919875.1	Flaviviridae	IV	Jingmen Tick Virus isolate SY84 segment 1	+	HNRNPL
NC_024113.1	NC_024113.1	639	encode_HNRNPL_1	5	644	GCF_000919875.1	Flaviviridae	IV	Jingmen Tick Virus isolate SY84 segment 1	+	HNRNPL
NC_024113.1	NC_024113.1	794	encode_HNRNPL_1	5	799	GCF_000919875.1	Flaviviridae	IV	Jingmen Tick Virus isolate SY84 segment 1	+	HNRNPL
NC_024113.1	NC_024113.1	1960	encode_HNRNPL_1	5	1965	GCF_000919875.1	Flaviviridae	IV	Jingmen Tick Virus isolate SY84 segment 1	+	HNRNPL
NC_024113.1	NC_024113.1	2087	encode_HNRNPL_1	5	2092	GCF_000919875.1	Flaviviridae	IV	Jingmen Tick Virus isolate SY84 segment 1	+	HNRNPL
NC_024113.1	NC_024113.1	2864	encode_HNRNPL_1	5	2869	GCF_000919875.1	Flaviviridae	IV	Jingmen Tick Virus isolate SY84 segment 1	+	HNRNPL
NC_024113.1	NC_024113.1	2871	encode_HNRNPL_1	5	2876	GCF_000919875.1	Flaviviridae	IV	Jingmen Tick Virus isolate SY84 segment 1	+	HNRNPL
NC_024113.1	NC_024113.1	2873	encode_HNRNPL_1	5	2878	GCF_000919875.1	Flaviviridae	IV	Jingmen Tick Virus isolate SY84 segment 1	+	HNRNPL
NC_024113.1	NC_024113.1	2875	encode_HNRNPL_1	5	2880	GCF_000919875.1	Flaviviridae	IV	Jingmen Tick Virus isolate SY84 segment 1	+	HNRNPL
NC_024113.1	NC_024113.1	2881	encode_HNRNPL_1	5	2886	GCF_000919875.1	Flaviviridae	IV	Jingmen Tick Virus isolate SY84 segment 1	+	HNRNPL
NC_024113.1	NC_024113.1	2942	encode_HNRNPL_1	5	2947	GCF_000919875.1	Flaviviridae	IV	Jingmen Tick Virus isolate SY84 segment 1	+	HNRNPL
NC_024112.1	NC_024112.1	676	encode_HNRNPL_1	5	681	GCF_000919875.1	Flaviviridae	IV	Jingmen Tick Virus isolate SY84 segment 1	+	HNRNPL
NC_024112.1	NC_024112.1	758	encode_HNRNPL_1	5	763	GCF_000919875.1	Flaviviridae	IV	Jingmen Tick Virus isolate SY84 segment 1	+	HNRNPL
NC_024112.1	NC_024112.1	1694	encode_HNRNPL_1	5	1699	GCF_000919875.1	Flaviviridae	IV	Jingmen Tick Virus isolate SY84 segment 1	+	HNRNPL
NC_024112.1	NC_024112.1	2337	encode_HNRNPL_1	5	2342	GCF_000919875.1	Flaviviridae	IV	Jingmen Tick Virus isolate SY84 segment 1	+	HNRNPL
NC_024112.1	NC_024112.1	2445	encode_HNRNPL_1	5	2450	GCF_000919875.1	Flaviviridae	IV	Jingmen Tick Virus isolate SY84 segment 1	+	HNRNPL
NC_024112.1	NC_024112.1	2487	encode_HNRNPL_1	5	2492	GCF_000919875.1	Flaviviridae	IV	Jingmen Tick Virus isolate SY84 segment 1	+	HNRNPL
NC_024112.1	NC_024112.1	2781	encode_HNRNPL_1	5	2786	GCF_000919875.1	Flaviviridae	IV	Jingmen Tick Virus isolate SY84 segment 1	+	HNRNPL
NC_024112.1	NC_024112.1	1973	encode_HNRNPL_1	5	1978	GCF_000919875.1	Flaviviridae	IV	Jingmen Tick Virus isolate SY84 segment 1	-	HNRNPL
NC_024114.1	NC_024114.1	305	encode_HNRNPL_1	5	310	GCF_000919875.1	Flaviviridae	IV	Jingmen Tick Virus isolate SY84 segment 1	+	HNRNPL
NC_024114.1	NC_024114.1	396	encode_HNRNPL_1	5	401	GCF_000919875.1	Flaviviridae	IV	Jingmen Tick Virus isolate SY84 segment 1	+	HNRNPL
NC_024114.1	NC_024114.1	450	encode_HNRNPL_1	5	455	GCF_000919875.1	Flaviviridae	IV	Jingmen Tick Virus isolate SY84 segment 1	+	HNRNPL
NC_024114.1	NC_024114.1	882	encode_HNRNPL_1	5	887	GCF_000919875.1	Flaviviridae	IV	Jingmen Tick Virus isolate SY84 segment 1	+	HNRNPL
NC_024114.1	NC_024114.1	1352	encode_HNRNPL_1	5	1357	GCF_000919875.1	Flaviviridae	IV	Jingmen Tick Virus isolate SY84 segment 1	+	HNRNPL
NC_024114.1	NC_024114.1	1641	encode_HNRNPL_1	5	1646	GCF_000919875.1	Flaviviridae	IV	Jingmen Tick Virus isolate SY84 segment 1	+	HNRNPL
NC_024114.1	NC_024114.1	1643	encode_HNRNPL_1	5	1648	GCF_000919875.1	Flaviviridae	IV	Jingmen Tick Virus isolate SY84 segment 1	+	HNRNPL
NC_024114.1	NC_024114.1	1878	encode_HNRNPL_1	5	1883	GCF_000919875.1	Flaviviridae	IV	Jingmen Tick Virus isolate SY84 segment 1	+	HNRNPL
NC_024114.1	NC_024114.1	2690	encode_HNRNPL_1	5	2695	GCF_000919875.1	Flaviviridae	IV	Jingmen Tick Virus isolate SY84 segment 1	+	HNRNPL
NC_024114.1	NC_024114.1	2110	encode_HNRNPL_1	5	2115	GCF_000919875.1	Flaviviridae	IV	Jingmen Tick Virus isolate SY84 segment 1	-	HNRNPL
NC_024111.1	NC_024111.1	337	encode_HNRNPL_1	5	342	GCF_000919875.1	Flaviviridae	IV	Jingmen Tick Virus isolate SY84 segment 1	+	HNRNPL
NC_024111.1	NC_024111.1	821	encode_HNRNPL_1	5	826	GCF_000919875.1	Flaviviridae	IV	Jingmen Tick Virus isolate SY84 segment 1	+	HNRNPL
NC_024111.1	NC_024111.1	1276	encode_HNRNPL_1	5	1281	GCF_000919875.1	Flaviviridae	IV	Jingmen Tick Virus isolate SY84 segment 1	+	HNRNPL
NC_024111.1	NC_024111.1	1912	encode_HNRNPL_1	5	1917	GCF_000919875.1	Flaviviridae	IV	Jingmen Tick Virus isolate SY84 segment 1	+	HNRNPL
NC_024111.1	NC_024111.1	2223	encode_HNRNPL_1	5	2228	GCF_000919875.1	Flaviviridae	IV	Jingmen Tick Virus isolate SY84 segment 1	+	HNRNPL
NC_024111.1	NC_024111.1	2230	encode_HNRNPL_1	5	2235	GCF_000919875.1	Flaviviridae	IV	Jingmen Tick Virus isolate SY84 segment 1	+	HNRNPL
NC_024111.1	NC_024111.1	2410	encode_HNRNPL_1	5	2415	GCF_000919875.1	Flaviviridae	IV	Jingmen Tick Virus isolate SY84 segment 1	+	HNRNPL
NC_024111.1	NC_024111.1	648	encode_HNRNPL_1	5	653	GCF_000919875.1	Flaviviridae	IV	Jingmen Tick Virus isolate SY84 segment 1	-	HNRNPL
NC_024111.1	NC_024111.1	1611	encode_HNRNPL_1	5	1616	GCF_000919875.1	Flaviviridae	IV	Jingmen Tick Virus isolate SY84 segment 1	-	HNRNPL
NC_024111.1	NC_024111.1	2213	encode_HNRNPL_1	5	2218	GCF_000919875.1	Flaviviridae	IV	Jingmen Tick Virus isolate SY84 segment 1	-	HNRNPL
NC_024377.1	NC_024377.1	3329	encode_HNRNPL_1	5	3334	GCF_000921975.1	Flaviviridae	IV	Simian pegivirus isolate SPgVkrc_RC08 polyprotein precursor	+	HNRNPL
NC_024377.1	NC_024377.1	3973	encode_HNRNPL_1	5	3978	GCF_000921975.1	Flaviviridae	IV	Simian pegivirus isolate SPgVkrc_RC08 polyprotein precursor	+	HNRNPL
NC_024377.1	NC_024377.1	5000	encode_HNRNPL_1	5	5005	GCF_000921975.1	Flaviviridae	IV	Simian pegivirus isolate SPgVkrc_RC08 polyprotein precursor	+	HNRNPL
NC_024377.1	NC_024377.1	5261	encode_HNRNPL_1	5	5266	GCF_000921975.1	Flaviviridae	IV	Simian pegivirus isolate SPgVkrc_RC08 polyprotein precursor	+	HNRNPL
NC_024377.1	NC_024377.1	5395	encode_HNRNPL_1	5	5400	GCF_000921975.1	Flaviviridae	IV	Simian pegivirus isolate SPgVkrc_RC08 polyprotein precursor	+	HNRNPL
NC_024377.1	NC_024377.1	6284	encode_HNRNPL_1	5	6289	GCF_000921975.1	Flaviviridae	IV	Simian pegivirus isolate SPgVkrc_RC08 polyprotein precursor	+	HNRNPL
NC_024377.1	NC_024377.1	7889	encode_HNRNPL_1	5	7894	GCF_000921975.1	Flaviviridae	IV	Simian pegivirus isolate SPgVkrc_RC08 polyprotein precursor	+	HNRNPL
NC_024377.1	NC_024377.1	8552	encode_HNRNPL_1	5	8557	GCF_000921975.1	Flaviviridae	IV	Simian pegivirus isolate SPgVkrc_RC08 polyprotein precursor	+	HNRNPL
NC_024377.1	NC_024377.1	1183	encode_HNRNPL_1	5	1188	GCF_000921975.1	Flaviviridae	IV	Simian pegivirus isolate SPgVkrc_RC08 polyprotein precursor	-	HNRNPL
NC_024377.1	NC_024377.1	1511	encode_HNRNPL_1	5	1516	GCF_000921975.1	Flaviviridae	IV	Simian pegivirus isolate SPgVkrc_RC08 polyprotein precursor	-	HNRNPL
NC_024377.1	NC_024377.1	1826	encode_HNRNPL_1	5	1831	GCF_000921975.1	Flaviviridae	IV	Simian pegivirus isolate SPgVkrc_RC08 polyprotein precursor	-	HNRNPL
NC_024377.1	NC_024377.1	1893	encode_HNRNPL_1	5	1898	GCF_000921975.1	Flaviviridae	IV	Simian pegivirus isolate SPgVkrc_RC08 polyprotein precursor	-	HNRNPL
NC_024377.1	NC_024377.1	1987	encode_HNRNPL_1	5	1992	GCF_000921975.1	Flaviviridae	IV	Simian pegivirus isolate SPgVkrc_RC08 polyprotein precursor	-	HNRNPL
NC_024377.1	NC_024377.1	1989	encode_HNRNPL_1	5	1994	GCF_000921975.1	Flaviviridae	IV	Simian pegivirus isolate SPgVkrc_RC08 polyprotein precursor	-	HNRNPL
NC_024377.1	NC_024377.1	2138	encode_HNRNPL_1	5	2143	GCF_000921975.1	Flaviviridae	IV	Simian pegivirus isolate SPgVkrc_RC08 polyprotein precursor	-	HNRNPL
NC_024377.1	NC_024377.1	2997	encode_HNRNPL_1	5	3002	GCF_000921975.1	Flaviviridae	IV	Simian pegivirus isolate SPgVkrc_RC08 polyprotein precursor	-	HNRNPL
NC_024377.1	NC_024377.1	3178	encode_HNRNPL_1	5	3183	GCF_000921975.1	Flaviviridae	IV	Simian pegivirus isolate SPgVkrc_RC08 polyprotein precursor	-	HNRNPL
NC_024377.1	NC_024377.1	3276	encode_HNRNPL_1	5	3281	GCF_000921975.1	Flaviviridae	IV	Simian pegivirus isolate SPgVkrc_RC08 polyprotein precursor	-	HNRNPL
NC_024377.1	NC_024377.1	3284	encode_HNRNPL_1	5	3289	GCF_000921975.1	Flaviviridae	IV	Simian pegivirus isolate SPgVkrc_RC08 polyprotein precursor	-	HNRNPL
NC_024377.1	NC_024377.1	3543	encode_HNRNPL_1	5	3548	GCF_000921975.1	Flaviviridae	IV	Simian pegivirus isolate SPgVkrc_RC08 polyprotein precursor	-	HNRNPL
NC_024377.1	NC_024377.1	4646	encode_HNRNPL_1	5	4651	GCF_000921975.1	Flaviviridae	IV	Simian pegivirus isolate SPgVkrc_RC08 polyprotein precursor	-	HNRNPL
NC_024377.1	NC_024377.1	4750	encode_HNRNPL_1	5	4755	GCF_000921975.1	Flaviviridae	IV	Simian pegivirus isolate SPgVkrc_RC08 polyprotein precursor	-	HNRNPL
NC_024377.1	NC_024377.1	5602	encode_HNRNPL_1	5	5607	GCF_000921975.1	Flaviviridae	IV	Simian pegivirus isolate SPgVkrc_RC08 polyprotein precursor	-	HNRNPL
NC_024377.1	NC_024377.1	6011	encode_HNRNPL_1	5	6016	GCF_000921975.1	Flaviviridae	IV	Simian pegivirus isolate SPgVkrc_RC08 polyprotein precursor	-	HNRNPL
NC_024377.1	NC_024377.1	6752	encode_HNRNPL_1	5	6757	GCF_000921975.1	Flaviviridae	IV	Simian pegivirus isolate SPgVkrc_RC08 polyprotein precursor	-	HNRNPL
NC_024377.1	NC_024377.1	6867	encode_HNRNPL_1	5	6872	GCF_000921975.1	Flaviviridae	IV	Simian pegivirus isolate SPgVkrc_RC08 polyprotein precursor	-	HNRNPL
NC_024377.1	NC_024377.1	7366	encode_HNRNPL_1	5	7371	GCF_000921975.1	Flaviviridae	IV	Simian pegivirus isolate SPgVkrc_RC08 polyprotein precursor	-	HNRNPL
NC_024377.1	NC_024377.1	7908	encode_HNRNPL_1	5	7913	GCF_000921975.1	Flaviviridae	IV	Simian pegivirus isolate SPgVkrc_RC08 polyprotein precursor	-	HNRNPL
NC_024377.1	NC_024377.1	7955	encode_HNRNPL_1	5	7960	GCF_000921975.1	Flaviviridae	IV	Simian pegivirus isolate SPgVkrc_RC08 polyprotein precursor	-	HNRNPL
NC_024377.1	NC_024377.1	8538	encode_HNRNPL_1	5	8543	GCF_000921975.1	Flaviviridae	IV	Simian pegivirus isolate SPgVkrc_RC08 polyprotein precursor	-	HNRNPL
NC_024377.1	NC_024377.1	8712	encode_HNRNPL_1	5	8717	GCF_000921975.1	Flaviviridae	IV	Simian pegivirus isolate SPgVkrc_RC08 polyprotein precursor	-	HNRNPL
NC_024472.1	NC_024472.1	173	encode_HNRNPL_1	5	178	GCF_000923215.1	Astroviridae	IV	Human astrovirus BF34	+	HNRNPL
NC_024472.1	NC_024472.1	365	encode_HNRNPL_1	5	370	GCF_000923215.1	Astroviridae	IV	Human astrovirus BF34	+	HNRNPL
NC_024472.1	NC_024472.1	369	encode_HNRNPL_1	5	374	GCF_000923215.1	Astroviridae	IV	Human astrovirus BF34	+	HNRNPL
NC_024472.1	NC_024472.1	408	encode_HNRNPL_1	5	413	GCF_000923215.1	Astroviridae	IV	Human astrovirus BF34	+	HNRNPL
NC_024472.1	NC_024472.1	583	encode_HNRNPL_1	5	588	GCF_000923215.1	Astroviridae	IV	Human astrovirus BF34	+	HNRNPL
NC_024472.1	NC_024472.1	1115	encode_HNRNPL_1	5	1120	GCF_000923215.1	Astroviridae	IV	Human astrovirus BF34	+	HNRNPL
NC_024472.1	NC_024472.1	1144	encode_HNRNPL_1	5	1149	GCF_000923215.1	Astroviridae	IV	Human astrovirus BF34	+	HNRNPL
NC_024472.1	NC_024472.1	1420	encode_HNRNPL_1	5	1425	GCF_000923215.1	Astroviridae	IV	Human astrovirus BF34	+	HNRNPL
NC_024472.1	NC_024472.1	1994	encode_HNRNPL_1	5	1999	GCF_000923215.1	Astroviridae	IV	Human astrovirus BF34	+	HNRNPL
NC_024472.1	NC_024472.1	2246	encode_HNRNPL_1	5	2251	GCF_000923215.1	Astroviridae	IV	Human astrovirus BF34	+	HNRNPL
NC_024472.1	NC_024472.1	3040	encode_HNRNPL_1	5	3045	GCF_000923215.1	Astroviridae	IV	Human astrovirus BF34	+	HNRNPL
NC_024472.1	NC_024472.1	3574	encode_HNRNPL_1	5	3579	GCF_000923215.1	Astroviridae	IV	Human astrovirus BF34	+	HNRNPL
NC_024472.1	NC_024472.1	4133	encode_HNRNPL_1	5	4138	GCF_000923215.1	Astroviridae	IV	Human astrovirus BF34	+	HNRNPL
NC_024472.1	NC_024472.1	4687	encode_HNRNPL_1	5	4692	GCF_000923215.1	Astroviridae	IV	Human astrovirus BF34	+	HNRNPL
NC_024472.1	NC_024472.1	4742	encode_HNRNPL_1	5	4747	GCF_000923215.1	Astroviridae	IV	Human astrovirus BF34	+	HNRNPL
NC_024472.1	NC_024472.1	5350	encode_HNRNPL_1	5	5355	GCF_000923215.1	Astroviridae	IV	Human astrovirus BF34	+	HNRNPL
NC_024472.1	NC_024472.1	5393	encode_HNRNPL_1	5	5398	GCF_000923215.1	Astroviridae	IV	Human astrovirus BF34	+	HNRNPL
NC_024472.1	NC_024472.1	5502	encode_HNRNPL_1	5	5507	GCF_000923215.1	Astroviridae	IV	Human astrovirus BF34	+	HNRNPL
NC_024472.1	NC_024472.1	5693	encode_HNRNPL_1	5	5698	GCF_000923215.1	Astroviridae	IV	Human astrovirus BF34	+	HNRNPL
NC_024472.1	NC_024472.1	5812	encode_HNRNPL_1	5	5817	GCF_000923215.1	Astroviridae	IV	Human astrovirus BF34	+	HNRNPL
NC_024472.1	NC_024472.1	5843	encode_HNRNPL_1	5	5848	GCF_000923215.1	Astroviridae	IV	Human astrovirus BF34	+	HNRNPL
NC_024472.1	NC_024472.1	5944	encode_HNRNPL_1	5	5949	GCF_000923215.1	Astroviridae	IV	Human astrovirus BF34	+	HNRNPL
NC_024472.1	NC_024472.1	5955	encode_HNRNPL_1	5	5960	GCF_000923215.1	Astroviridae	IV	Human astrovirus BF34	+	HNRNPL
NC_024472.1	NC_024472.1	6039	encode_HNRNPL_1	5	6044	GCF_000923215.1	Astroviridae	IV	Human astrovirus BF34	+	HNRNPL
NC_024472.1	NC_024472.1	437	encode_HNRNPL_1	5	442	GCF_000923215.1	Astroviridae	IV	Human astrovirus BF34	-	HNRNPL
NC_024472.1	NC_024472.1	750	encode_HNRNPL_1	5	755	GCF_000923215.1	Astroviridae	IV	Human astrovirus BF34	-	HNRNPL
NC_024472.1	NC_024472.1	1517	encode_HNRNPL_1	5	1522	GCF_000923215.1	Astroviridae	IV	Human astrovirus BF34	-	HNRNPL
NC_024472.1	NC_024472.1	1625	encode_HNRNPL_1	5	1630	GCF_000923215.1	Astroviridae	IV	Human astrovirus BF34	-	HNRNPL
NC_024472.1	NC_024472.1	1910	encode_HNRNPL_1	5	1915	GCF_000923215.1	Astroviridae	IV	Human astrovirus BF34	-	HNRNPL
NC_024472.1	NC_024472.1	2621	encode_HNRNPL_1	5	2626	GCF_000923215.1	Astroviridae	IV	Human astrovirus BF34	-	HNRNPL
NC_024472.1	NC_024472.1	2833	encode_HNRNPL_1	5	2838	GCF_000923215.1	Astroviridae	IV	Human astrovirus BF34	-	HNRNPL
NC_024472.1	NC_024472.1	2899	encode_HNRNPL_1	5	2904	GCF_000923215.1	Astroviridae	IV	Human astrovirus BF34	-	HNRNPL
NC_024472.1	NC_024472.1	2901	encode_HNRNPL_1	5	2906	GCF_000923215.1	Astroviridae	IV	Human astrovirus BF34	-	HNRNPL
NC_024472.1	NC_024472.1	2984	encode_HNRNPL_1	5	2989	GCF_000923215.1	Astroviridae	IV	Human astrovirus BF34	-	HNRNPL
NC_024472.1	NC_024472.1	3275	encode_HNRNPL_1	5	3280	GCF_000923215.1	Astroviridae	IV	Human astrovirus BF34	-	HNRNPL
NC_024472.1	NC_024472.1	3307	encode_HNRNPL_1	5	3312	GCF_000923215.1	Astroviridae	IV	Human astrovirus BF34	-	HNRNPL
NC_024472.1	NC_024472.1	4141	encode_HNRNPL_1	5	4146	GCF_000923215.1	Astroviridae	IV	Human astrovirus BF34	-	HNRNPL
NC_024472.1	NC_024472.1	4907	encode_HNRNPL_1	5	4912	GCF_000923215.1	Astroviridae	IV	Human astrovirus BF34	-	HNRNPL
NC_024472.1	NC_024472.1	5039	encode_HNRNPL_1	5	5044	GCF_000923215.1	Astroviridae	IV	Human astrovirus BF34	-	HNRNPL
NC_024472.1	NC_024472.1	5122	encode_HNRNPL_1	5	5127	GCF_000923215.1	Astroviridae	IV	Human astrovirus BF34	-	HNRNPL
NC_024472.1	NC_024472.1	5515	encode_HNRNPL_1	5	5520	GCF_000923215.1	Astroviridae	IV	Human astrovirus BF34	-	HNRNPL
NC_024472.1	NC_024472.1	5942	encode_HNRNPL_1	5	5947	GCF_000923215.1	Astroviridae	IV	Human astrovirus BF34	-	HNRNPL
NC_024472.1	NC_024472.1	6174	encode_HNRNPL_1	5	6179	GCF_000923215.1	Astroviridae	IV	Human astrovirus BF34	-	HNRNPL
NC_024472.1	NC_024472.1	6262	encode_HNRNPL_1	5	6267	GCF_000923215.1	Astroviridae	IV	Human astrovirus BF34	-	HNRNPL
NC_027998.2	NC_027998.2	1432	encode_HNRNPL_1	5	1437	GCF_001310135.2	Flaviviridae	IV	Human pegivirus 2 isolate UC0125.US polyprotein gene	+	HNRNPL
NC_027998.2	NC_027998.2	3256	encode_HNRNPL_1	5	3261	GCF_001310135.2	Flaviviridae	IV	Human pegivirus 2 isolate UC0125.US polyprotein gene	+	HNRNPL
NC_027998.2	NC_027998.2	3387	encode_HNRNPL_1	5	3392	GCF_001310135.2	Flaviviridae	IV	Human pegivirus 2 isolate UC0125.US polyprotein gene	+	HNRNPL
NC_027998.2	NC_027998.2	3391	encode_HNRNPL_1	5	3396	GCF_001310135.2	Flaviviridae	IV	Human pegivirus 2 isolate UC0125.US polyprotein gene	+	HNRNPL
NC_027998.2	NC_027998.2	3508	encode_HNRNPL_1	5	3513	GCF_001310135.2	Flaviviridae	IV	Human pegivirus 2 isolate UC0125.US polyprotein gene	+	HNRNPL
NC_027998.2	NC_027998.2	4015	encode_HNRNPL_1	5	4020	GCF_001310135.2	Flaviviridae	IV	Human pegivirus 2 isolate UC0125.US polyprotein gene	+	HNRNPL
NC_027998.2	NC_027998.2	4203	encode_HNRNPL_1	5	4208	GCF_001310135.2	Flaviviridae	IV	Human pegivirus 2 isolate UC0125.US polyprotein gene	+	HNRNPL
NC_027998.2	NC_027998.2	4283	encode_HNRNPL_1	5	4288	GCF_001310135.2	Flaviviridae	IV	Human pegivirus 2 isolate UC0125.US polyprotein gene	+	HNRNPL
NC_027998.2	NC_027998.2	4350	encode_HNRNPL_1	5	4355	GCF_001310135.2	Flaviviridae	IV	Human pegivirus 2 isolate UC0125.US polyprotein gene	+	HNRNPL
NC_027998.2	NC_027998.2	4510	encode_HNRNPL_1	5	4515	GCF_001310135.2	Flaviviridae	IV	Human pegivirus 2 isolate UC0125.US polyprotein gene	+	HNRNPL
NC_027998.2	NC_027998.2	4657	encode_HNRNPL_1	5	4662	GCF_001310135.2	Flaviviridae	IV	Human pegivirus 2 isolate UC0125.US polyprotein gene	+	HNRNPL
NC_027998.2	NC_027998.2	4882	encode_HNRNPL_1	5	4887	GCF_001310135.2	Flaviviridae	IV	Human pegivirus 2 isolate UC0125.US polyprotein gene	+	HNRNPL
NC_027998.2	NC_027998.2	5050	encode_HNRNPL_1	5	5055	GCF_001310135.2	Flaviviridae	IV	Human pegivirus 2 isolate UC0125.US polyprotein gene	+	HNRNPL
NC_027998.2	NC_027998.2	5216	encode_HNRNPL_1	5	5221	GCF_001310135.2	Flaviviridae	IV	Human pegivirus 2 isolate UC0125.US polyprotein gene	+	HNRNPL
NC_027998.2	NC_027998.2	5239	encode_HNRNPL_1	5	5244	GCF_001310135.2	Flaviviridae	IV	Human pegivirus 2 isolate UC0125.US polyprotein gene	+	HNRNPL
NC_027998.2	NC_027998.2	6138	encode_HNRNPL_1	5	6143	GCF_001310135.2	Flaviviridae	IV	Human pegivirus 2 isolate UC0125.US polyprotein gene	+	HNRNPL
NC_027998.2	NC_027998.2	6409	encode_HNRNPL_1	5	6414	GCF_001310135.2	Flaviviridae	IV	Human pegivirus 2 isolate UC0125.US polyprotein gene	+	HNRNPL
NC_027998.2	NC_027998.2	6411	encode_HNRNPL_1	5	6416	GCF_001310135.2	Flaviviridae	IV	Human pegivirus 2 isolate UC0125.US polyprotein gene	+	HNRNPL
NC_027998.2	NC_027998.2	7033	encode_HNRNPL_1	5	7038	GCF_001310135.2	Flaviviridae	IV	Human pegivirus 2 isolate UC0125.US polyprotein gene	+	HNRNPL
NC_027998.2	NC_027998.2	7529	encode_HNRNPL_1	5	7534	GCF_001310135.2	Flaviviridae	IV	Human pegivirus 2 isolate UC0125.US polyprotein gene	+	HNRNPL
NC_027998.2	NC_027998.2	7567	encode_HNRNPL_1	5	7572	GCF_001310135.2	Flaviviridae	IV	Human pegivirus 2 isolate UC0125.US polyprotein gene	+	HNRNPL
NC_027998.2	NC_027998.2	7888	encode_HNRNPL_1	5	7893	GCF_001310135.2	Flaviviridae	IV	Human pegivirus 2 isolate UC0125.US polyprotein gene	+	HNRNPL
NC_027998.2	NC_027998.2	7990	encode_HNRNPL_1	5	7995	GCF_001310135.2	Flaviviridae	IV	Human pegivirus 2 isolate UC0125.US polyprotein gene	+	HNRNPL
NC_027998.2	NC_027998.2	7992	encode_HNRNPL_1	5	7997	GCF_001310135.2	Flaviviridae	IV	Human pegivirus 2 isolate UC0125.US polyprotein gene	+	HNRNPL
NC_027998.2	NC_027998.2	9744	encode_HNRNPL_1	5	9749	GCF_001310135.2	Flaviviridae	IV	Human pegivirus 2 isolate UC0125.US polyprotein gene	+	HNRNPL
NC_027998.2	NC_027998.2	498	encode_HNRNPL_1	5	503	GCF_001310135.2	Flaviviridae	IV	Human pegivirus 2 isolate UC0125.US polyprotein gene	-	HNRNPL
NC_027998.2	NC_027998.2	1299	encode_HNRNPL_1	5	1304	GCF_001310135.2	Flaviviridae	IV	Human pegivirus 2 isolate UC0125.US polyprotein gene	-	HNRNPL
NC_027998.2	NC_027998.2	1805	encode_HNRNPL_1	5	1810	GCF_001310135.2	Flaviviridae	IV	Human pegivirus 2 isolate UC0125.US polyprotein gene	-	HNRNPL
NC_027998.2	NC_027998.2	2873	encode_HNRNPL_1	5	2878	GCF_001310135.2	Flaviviridae	IV	Human pegivirus 2 isolate UC0125.US polyprotein gene	-	HNRNPL
NC_027998.2	NC_027998.2	2898	encode_HNRNPL_1	5	2903	GCF_001310135.2	Flaviviridae	IV	Human pegivirus 2 isolate UC0125.US polyprotein gene	-	HNRNPL
NC_027998.2	NC_027998.2	3269	encode_HNRNPL_1	5	3274	GCF_001310135.2	Flaviviridae	IV	Human pegivirus 2 isolate UC0125.US polyprotein gene	-	HNRNPL
NC_027998.2	NC_027998.2	3395	encode_HNRNPL_1	5	3400	GCF_001310135.2	Flaviviridae	IV	Human pegivirus 2 isolate UC0125.US polyprotein gene	-	HNRNPL
NC_027998.2	NC_027998.2	3485	encode_HNRNPL_1	5	3490	GCF_001310135.2	Flaviviridae	IV	Human pegivirus 2 isolate UC0125.US polyprotein gene	-	HNRNPL
NC_027998.2	NC_027998.2	3570	encode_HNRNPL_1	5	3575	GCF_001310135.2	Flaviviridae	IV	Human pegivirus 2 isolate UC0125.US polyprotein gene	-	HNRNPL
NC_027998.2	NC_027998.2	5808	encode_HNRNPL_1	5	5813	GCF_001310135.2	Flaviviridae	IV	Human pegivirus 2 isolate UC0125.US polyprotein gene	-	HNRNPL
NC_027998.2	NC_027998.2	5895	encode_HNRNPL_1	5	5900	GCF_001310135.2	Flaviviridae	IV	Human pegivirus 2 isolate UC0125.US polyprotein gene	-	HNRNPL
NC_027998.2	NC_027998.2	6339	encode_HNRNPL_1	5	6344	GCF_001310135.2	Flaviviridae	IV	Human pegivirus 2 isolate UC0125.US polyprotein gene	-	HNRNPL
NC_027998.2	NC_027998.2	6633	encode_HNRNPL_1	5	6638	GCF_001310135.2	Flaviviridae	IV	Human pegivirus 2 isolate UC0125.US polyprotein gene	-	HNRNPL
NC_027998.2	NC_027998.2	6865	encode_HNRNPL_1	5	6870	GCF_001310135.2	Flaviviridae	IV	Human pegivirus 2 isolate UC0125.US polyprotein gene	-	HNRNPL
NC_027998.2	NC_027998.2	6959	encode_HNRNPL_1	5	6964	GCF_001310135.2	Flaviviridae	IV	Human pegivirus 2 isolate UC0125.US polyprotein gene	-	HNRNPL
NC_027998.2	NC_027998.2	7201	encode_HNRNPL_1	5	7206	GCF_001310135.2	Flaviviridae	IV	Human pegivirus 2 isolate UC0125.US polyprotein gene	-	HNRNPL
NC_027998.2	NC_027998.2	7203	encode_HNRNPL_1	5	7208	GCF_001310135.2	Flaviviridae	IV	Human pegivirus 2 isolate UC0125.US polyprotein gene	-	HNRNPL
NC_027998.2	NC_027998.2	7578	encode_HNRNPL_1	5	7583	GCF_001310135.2	Flaviviridae	IV	Human pegivirus 2 isolate UC0125.US polyprotein gene	-	HNRNPL
NC_027998.2	NC_027998.2	7735	encode_HNRNPL_1	5	7740	GCF_001310135.2	Flaviviridae	IV	Human pegivirus 2 isolate UC0125.US polyprotein gene	-	HNRNPL
NC_027998.2	NC_027998.2	7737	encode_HNRNPL_1	5	7742	GCF_001310135.2	Flaviviridae	IV	Human pegivirus 2 isolate UC0125.US polyprotein gene	-	HNRNPL
NC_027998.2	NC_027998.2	7866	encode_HNRNPL_1	5	7871	GCF_001310135.2	Flaviviridae	IV	Human pegivirus 2 isolate UC0125.US polyprotein gene	-	HNRNPL
NC_027998.2	NC_027998.2	7868	encode_HNRNPL_1	5	7873	GCF_001310135.2	Flaviviridae	IV	Human pegivirus 2 isolate UC0125.US polyprotein gene	-	HNRNPL
NC_027998.2	NC_027998.2	7995	encode_HNRNPL_1	5	8000	GCF_001310135.2	Flaviviridae	IV	Human pegivirus 2 isolate UC0125.US polyprotein gene	-	HNRNPL
NC_027998.2	NC_027998.2	9020	encode_HNRNPL_1	5	9025	GCF_001310135.2	Flaviviridae	IV	Human pegivirus 2 isolate UC0125.US polyprotein gene	-	HNRNPL
NC_027998.2	NC_027998.2	9199	encode_HNRNPL_1	5	9204	GCF_001310135.2	Flaviviridae	IV	Human pegivirus 2 isolate UC0125.US polyprotein gene	-	HNRNPL
NC_027998.2	NC_027998.2	9221	encode_HNRNPL_1	5	9226	GCF_001310135.2	Flaviviridae	IV	Human pegivirus 2 isolate UC0125.US polyprotein gene	-	HNRNPL
NC_027998.2	NC_027998.2	9345	encode_HNRNPL_1	5	9350	GCF_001310135.2	Flaviviridae	IV	Human pegivirus 2 isolate UC0125.US polyprotein gene	-	HNRNPL
NC_027998.2	NC_027998.2	9347	encode_HNRNPL_1	5	9352	GCF_001310135.2	Flaviviridae	IV	Human pegivirus 2 isolate UC0125.US polyprotein gene	-	HNRNPL
NC_029055.1	NC_029055.1	485	encode_HNRNPL_1	5	490	GCF_001610725.1	Flaviviridae	IV	Spondweni virus	+	HNRNPL
NC_029055.1	NC_029055.1	1057	encode_HNRNPL_1	5	1062	GCF_001610725.1	Flaviviridae	IV	Spondweni virus	+	HNRNPL
NC_029055.1	NC_029055.1	1092	encode_HNRNPL_1	5	1097	GCF_001610725.1	Flaviviridae	IV	Spondweni virus	+	HNRNPL
NC_029055.1	NC_029055.1	1706	encode_HNRNPL_1	5	1711	GCF_001610725.1	Flaviviridae	IV	Spondweni virus	+	HNRNPL
NC_029055.1	NC_029055.1	2259	encode_HNRNPL_1	5	2264	GCF_001610725.1	Flaviviridae	IV	Spondweni virus	+	HNRNPL
NC_029055.1	NC_029055.1	2383	encode_HNRNPL_1	5	2388	GCF_001610725.1	Flaviviridae	IV	Spondweni virus	+	HNRNPL
NC_029055.1	NC_029055.1	2401	encode_HNRNPL_1	5	2406	GCF_001610725.1	Flaviviridae	IV	Spondweni virus	+	HNRNPL
NC_029055.1	NC_029055.1	2920	encode_HNRNPL_1	5	2925	GCF_001610725.1	Flaviviridae	IV	Spondweni virus	+	HNRNPL
NC_029055.1	NC_029055.1	3004	encode_HNRNPL_1	5	3009	GCF_001610725.1	Flaviviridae	IV	Spondweni virus	+	HNRNPL
NC_029055.1	NC_029055.1	3067	encode_HNRNPL_1	5	3072	GCF_001610725.1	Flaviviridae	IV	Spondweni virus	+	HNRNPL
NC_029055.1	NC_029055.1	3883	encode_HNRNPL_1	5	3888	GCF_001610725.1	Flaviviridae	IV	Spondweni virus	+	HNRNPL
NC_029055.1	NC_029055.1	4288	encode_HNRNPL_1	5	4293	GCF_001610725.1	Flaviviridae	IV	Spondweni virus	+	HNRNPL
NC_029055.1	NC_029055.1	4605	encode_HNRNPL_1	5	4610	GCF_001610725.1	Flaviviridae	IV	Spondweni virus	+	HNRNPL
NC_029055.1	NC_029055.1	4645	encode_HNRNPL_1	5	4650	GCF_001610725.1	Flaviviridae	IV	Spondweni virus	+	HNRNPL
NC_029055.1	NC_029055.1	5404	encode_HNRNPL_1	5	5409	GCF_001610725.1	Flaviviridae	IV	Spondweni virus	+	HNRNPL
NC_029055.1	NC_029055.1	6482	encode_HNRNPL_1	5	6487	GCF_001610725.1	Flaviviridae	IV	Spondweni virus	+	HNRNPL
NC_029055.1	NC_029055.1	7291	encode_HNRNPL_1	5	7296	GCF_001610725.1	Flaviviridae	IV	Spondweni virus	+	HNRNPL
NC_029055.1	NC_029055.1	7498	encode_HNRNPL_1	5	7503	GCF_001610725.1	Flaviviridae	IV	Spondweni virus	+	HNRNPL
NC_029055.1	NC_029055.1	7885	encode_HNRNPL_1	5	7890	GCF_001610725.1	Flaviviridae	IV	Spondweni virus	+	HNRNPL
NC_029055.1	NC_029055.1	7942	encode_HNRNPL_1	5	7947	GCF_001610725.1	Flaviviridae	IV	Spondweni virus	+	HNRNPL
NC_029055.1	NC_029055.1	8614	encode_HNRNPL_1	5	8619	GCF_001610725.1	Flaviviridae	IV	Spondweni virus	+	HNRNPL
NC_029055.1	NC_029055.1	9294	encode_HNRNPL_1	5	9299	GCF_001610725.1	Flaviviridae	IV	Spondweni virus	+	HNRNPL
NC_029055.1	NC_029055.1	10139	encode_HNRNPL_1	5	10144	GCF_001610725.1	Flaviviridae	IV	Spondweni virus	+	HNRNPL
NC_029055.1	NC_029055.1	10239	encode_HNRNPL_1	5	10244	GCF_001610725.1	Flaviviridae	IV	Spondweni virus	+	HNRNPL
NC_029055.1	NC_029055.1	5	encode_HNRNPL_1	5	10	GCF_001610725.1	Flaviviridae	IV	Spondweni virus	-	HNRNPL
NC_029055.1	NC_029055.1	709	encode_HNRNPL_1	5	714	GCF_001610725.1	Flaviviridae	IV	Spondweni virus	-	HNRNPL
NC_029055.1	NC_029055.1	1357	encode_HNRNPL_1	5	1362	GCF_001610725.1	Flaviviridae	IV	Spondweni virus	-	HNRNPL
NC_029055.1	NC_029055.1	3604	encode_HNRNPL_1	5	3609	GCF_001610725.1	Flaviviridae	IV	Spondweni virus	-	HNRNPL
NC_029055.1	NC_029055.1	5000	encode_HNRNPL_1	5	5005	GCF_001610725.1	Flaviviridae	IV	Spondweni virus	-	HNRNPL
NC_029055.1	NC_029055.1	5857	encode_HNRNPL_1	5	5862	GCF_001610725.1	Flaviviridae	IV	Spondweni virus	-	HNRNPL
NC_029055.1	NC_029055.1	5859	encode_HNRNPL_1	5	5864	GCF_001610725.1	Flaviviridae	IV	Spondweni virus	-	HNRNPL
NC_029055.1	NC_029055.1	5879	encode_HNRNPL_1	5	5884	GCF_001610725.1	Flaviviridae	IV	Spondweni virus	-	HNRNPL
NC_029055.1	NC_029055.1	6003	encode_HNRNPL_1	5	6008	GCF_001610725.1	Flaviviridae	IV	Spondweni virus	-	HNRNPL
NC_029055.1	NC_029055.1	6046	encode_HNRNPL_1	5	6051	GCF_001610725.1	Flaviviridae	IV	Spondweni virus	-	HNRNPL
NC_029055.1	NC_029055.1	6438	encode_HNRNPL_1	5	6443	GCF_001610725.1	Flaviviridae	IV	Spondweni virus	-	HNRNPL
NC_029055.1	NC_029055.1	9058	encode_HNRNPL_1	5	9063	GCF_001610725.1	Flaviviridae	IV	Spondweni virus	-	HNRNPL
NC_029055.1	NC_029055.1	9149	encode_HNRNPL_1	5	9154	GCF_001610725.1	Flaviviridae	IV	Spondweni virus	-	HNRNPL
NC_029055.1	NC_029055.1	9331	encode_HNRNPL_1	5	9336	GCF_001610725.1	Flaviviridae	IV	Spondweni virus	-	HNRNPL
NC_029055.1	NC_029055.1	9698	encode_HNRNPL_1	5	9703	GCF_001610725.1	Flaviviridae	IV	Spondweni virus	-	HNRNPL
NC_029055.1	NC_029055.1	9795	encode_HNRNPL_1	5	9800	GCF_001610725.1	Flaviviridae	IV	Spondweni virus	-	HNRNPL
NC_029055.1	NC_029055.1	9797	encode_HNRNPL_1	5	9802	GCF_001610725.1	Flaviviridae	IV	Spondweni virus	-	HNRNPL
NC_029055.1	NC_029055.1	9959	encode_HNRNPL_1	5	9964	GCF_001610725.1	Flaviviridae	IV	Spondweni virus	-	HNRNPL
NC_030791.1	NC_030791.1	1666	encode_HNRNPL_1	5	1671	GCF_001712785.1	Flaviviridae	IV	Hepatitis C virus genotype 7	+	HNRNPL
NC_030791.1	NC_030791.1	1668	encode_HNRNPL_1	5	1673	GCF_001712785.1	Flaviviridae	IV	Hepatitis C virus genotype 7	+	HNRNPL
NC_030791.1	NC_030791.1	1670	encode_HNRNPL_1	5	1675	GCF_001712785.1	Flaviviridae	IV	Hepatitis C virus genotype 7	+	HNRNPL
NC_030791.1	NC_030791.1	2008	encode_HNRNPL_1	5	2013	GCF_001712785.1	Flaviviridae	IV	Hepatitis C virus genotype 7	+	HNRNPL
NC_030791.1	NC_030791.1	2127	encode_HNRNPL_1	5	2132	GCF_001712785.1	Flaviviridae	IV	Hepatitis C virus genotype 7	+	HNRNPL
NC_030791.1	NC_030791.1	2228	encode_HNRNPL_1	5	2233	GCF_001712785.1	Flaviviridae	IV	Hepatitis C virus genotype 7	+	HNRNPL
NC_030791.1	NC_030791.1	2245	encode_HNRNPL_1	5	2250	GCF_001712785.1	Flaviviridae	IV	Hepatitis C virus genotype 7	+	HNRNPL
NC_030791.1	NC_030791.1	2261	encode_HNRNPL_1	5	2266	GCF_001712785.1	Flaviviridae	IV	Hepatitis C virus genotype 7	+	HNRNPL
NC_030791.1	NC_030791.1	2889	encode_HNRNPL_1	5	2894	GCF_001712785.1	Flaviviridae	IV	Hepatitis C virus genotype 7	+	HNRNPL
NC_030791.1	NC_030791.1	4499	encode_HNRNPL_1	5	4504	GCF_001712785.1	Flaviviridae	IV	Hepatitis C virus genotype 7	+	HNRNPL
NC_030791.1	NC_030791.1	6151	encode_HNRNPL_1	5	6156	GCF_001712785.1	Flaviviridae	IV	Hepatitis C virus genotype 7	+	HNRNPL
NC_030791.1	NC_030791.1	6740	encode_HNRNPL_1	5	6745	GCF_001712785.1	Flaviviridae	IV	Hepatitis C virus genotype 7	+	HNRNPL
NC_030791.1	NC_030791.1	6887	encode_HNRNPL_1	5	6892	GCF_001712785.1	Flaviviridae	IV	Hepatitis C virus genotype 7	+	HNRNPL
NC_030791.1	NC_030791.1	6994	encode_HNRNPL_1	5	6999	GCF_001712785.1	Flaviviridae	IV	Hepatitis C virus genotype 7	+	HNRNPL
NC_030791.1	NC_030791.1	7052	encode_HNRNPL_1	5	7057	GCF_001712785.1	Flaviviridae	IV	Hepatitis C virus genotype 7	+	HNRNPL
NC_030791.1	NC_030791.1	8134	encode_HNRNPL_1	5	8139	GCF_001712785.1	Flaviviridae	IV	Hepatitis C virus genotype 7	+	HNRNPL
NC_030791.1	NC_030791.1	8836	encode_HNRNPL_1	5	8841	GCF_001712785.1	Flaviviridae	IV	Hepatitis C virus genotype 7	+	HNRNPL
NC_030791.1	NC_030791.1	2628	encode_HNRNPL_1	5	2633	GCF_001712785.1	Flaviviridae	IV	Hepatitis C virus genotype 7	-	HNRNPL
NC_030791.1	NC_030791.1	3796	encode_HNRNPL_1	5	3801	GCF_001712785.1	Flaviviridae	IV	Hepatitis C virus genotype 7	-	HNRNPL
NC_030791.1	NC_030791.1	4558	encode_HNRNPL_1	5	4563	GCF_001712785.1	Flaviviridae	IV	Hepatitis C virus genotype 7	-	HNRNPL
NC_030791.1	NC_030791.1	5147	encode_HNRNPL_1	5	5152	GCF_001712785.1	Flaviviridae	IV	Hepatitis C virus genotype 7	-	HNRNPL
NC_030791.1	NC_030791.1	5617	encode_HNRNPL_1	5	5622	GCF_001712785.1	Flaviviridae	IV	Hepatitis C virus genotype 7	-	HNRNPL
NC_030791.1	NC_030791.1	6326	encode_HNRNPL_1	5	6331	GCF_001712785.1	Flaviviridae	IV	Hepatitis C virus genotype 7	-	HNRNPL
NC_030791.1	NC_030791.1	6377	encode_HNRNPL_1	5	6382	GCF_001712785.1	Flaviviridae	IV	Hepatitis C virus genotype 7	-	HNRNPL
NC_030791.1	NC_030791.1	6462	encode_HNRNPL_1	5	6467	GCF_001712785.1	Flaviviridae	IV	Hepatitis C virus genotype 7	-	HNRNPL
NC_030791.1	NC_030791.1	6464	encode_HNRNPL_1	5	6469	GCF_001712785.1	Flaviviridae	IV	Hepatitis C virus genotype 7	-	HNRNPL
NC_030791.1	NC_030791.1	8038	encode_HNRNPL_1	5	8043	GCF_001712785.1	Flaviviridae	IV	Hepatitis C virus genotype 7	-	HNRNPL
NC_030922.1	NC_030922.1	228	encode_HNRNPL_1	5	233	GCF_001736695.1	Astroviridae	IV	Mamastrovirus 1 genomic RNA	+	HNRNPL
NC_030922.1	NC_030922.1	317	encode_HNRNPL_1	5	322	GCF_001736695.1	Astroviridae	IV	Mamastrovirus 1 genomic RNA	+	HNRNPL
NC_030922.1	NC_030922.1	631	encode_HNRNPL_1	5	636	GCF_001736695.1	Astroviridae	IV	Mamastrovirus 1 genomic RNA	+	HNRNPL
NC_030922.1	NC_030922.1	904	encode_HNRNPL_1	5	909	GCF_001736695.1	Astroviridae	IV	Mamastrovirus 1 genomic RNA	+	HNRNPL
NC_030922.1	NC_030922.1	1363	encode_HNRNPL_1	5	1368	GCF_001736695.1	Astroviridae	IV	Mamastrovirus 1 genomic RNA	+	HNRNPL
NC_030922.1	NC_030922.1	1465	encode_HNRNPL_1	5	1470	GCF_001736695.1	Astroviridae	IV	Mamastrovirus 1 genomic RNA	+	HNRNPL
NC_030922.1	NC_030922.1	1854	encode_HNRNPL_1	5	1859	GCF_001736695.1	Astroviridae	IV	Mamastrovirus 1 genomic RNA	+	HNRNPL
NC_030922.1	NC_030922.1	3137	encode_HNRNPL_1	5	3142	GCF_001736695.1	Astroviridae	IV	Mamastrovirus 1 genomic RNA	+	HNRNPL
NC_030922.1	NC_030922.1	3587	encode_HNRNPL_1	5	3592	GCF_001736695.1	Astroviridae	IV	Mamastrovirus 1 genomic RNA	+	HNRNPL
NC_030922.1	NC_030922.1	5235	encode_HNRNPL_1	5	5240	GCF_001736695.1	Astroviridae	IV	Mamastrovirus 1 genomic RNA	+	HNRNPL
NC_030922.1	NC_030922.1	5521	encode_HNRNPL_1	5	5526	GCF_001736695.1	Astroviridae	IV	Mamastrovirus 1 genomic RNA	+	HNRNPL
NC_030922.1	NC_030922.1	6031	encode_HNRNPL_1	5	6036	GCF_001736695.1	Astroviridae	IV	Mamastrovirus 1 genomic RNA	+	HNRNPL
NC_030922.1	NC_030922.1	6149	encode_HNRNPL_1	5	6154	GCF_001736695.1	Astroviridae	IV	Mamastrovirus 1 genomic RNA	+	HNRNPL
NC_030922.1	NC_030922.1	6208	encode_HNRNPL_1	5	6213	GCF_001736695.1	Astroviridae	IV	Mamastrovirus 1 genomic RNA	+	HNRNPL
NC_030922.1	NC_030922.1	6329	encode_HNRNPL_1	5	6334	GCF_001736695.1	Astroviridae	IV	Mamastrovirus 1 genomic RNA	+	HNRNPL
NC_030922.1	NC_030922.1	6341	encode_HNRNPL_1	5	6346	GCF_001736695.1	Astroviridae	IV	Mamastrovirus 1 genomic RNA	+	HNRNPL
NC_030922.1	NC_030922.1	809	encode_HNRNPL_1	5	814	GCF_001736695.1	Astroviridae	IV	Mamastrovirus 1 genomic RNA	-	HNRNPL
NC_030922.1	NC_030922.1	1258	encode_HNRNPL_1	5	1263	GCF_001736695.1	Astroviridae	IV	Mamastrovirus 1 genomic RNA	-	HNRNPL
NC_030922.1	NC_030922.1	2139	encode_HNRNPL_1	5	2144	GCF_001736695.1	Astroviridae	IV	Mamastrovirus 1 genomic RNA	-	HNRNPL
NC_030922.1	NC_030922.1	2495	encode_HNRNPL_1	5	2500	GCF_001736695.1	Astroviridae	IV	Mamastrovirus 1 genomic RNA	-	HNRNPL
NC_030922.1	NC_030922.1	3008	encode_HNRNPL_1	5	3013	GCF_001736695.1	Astroviridae	IV	Mamastrovirus 1 genomic RNA	-	HNRNPL
NC_030922.1	NC_030922.1	3304	encode_HNRNPL_1	5	3309	GCF_001736695.1	Astroviridae	IV	Mamastrovirus 1 genomic RNA	-	HNRNPL
NC_030922.1	NC_030922.1	3593	encode_HNRNPL_1	5	3598	GCF_001736695.1	Astroviridae	IV	Mamastrovirus 1 genomic RNA	-	HNRNPL
NC_030922.1	NC_030922.1	3595	encode_HNRNPL_1	5	3600	GCF_001736695.1	Astroviridae	IV	Mamastrovirus 1 genomic RNA	-	HNRNPL
NC_030922.1	NC_030922.1	4002	encode_HNRNPL_1	5	4007	GCF_001736695.1	Astroviridae	IV	Mamastrovirus 1 genomic RNA	-	HNRNPL
NC_030922.1	NC_030922.1	5108	encode_HNRNPL_1	5	5113	GCF_001736695.1	Astroviridae	IV	Mamastrovirus 1 genomic RNA	-	HNRNPL
NC_030922.1	NC_030922.1	5257	encode_HNRNPL_1	5	5262	GCF_001736695.1	Astroviridae	IV	Mamastrovirus 1 genomic RNA	-	HNRNPL
NC_030922.1	NC_030922.1	5259	encode_HNRNPL_1	5	5264	GCF_001736695.1	Astroviridae	IV	Mamastrovirus 1 genomic RNA	-	HNRNPL
NC_030922.1	NC_030922.1	5657	encode_HNRNPL_1	5	5662	GCF_001736695.1	Astroviridae	IV	Mamastrovirus 1 genomic RNA	-	HNRNPL
NC_030922.1	NC_030922.1	5680	encode_HNRNPL_1	5	5685	GCF_001736695.1	Astroviridae	IV	Mamastrovirus 1 genomic RNA	-	HNRNPL
NC_030922.1	NC_030922.1	5913	encode_HNRNPL_1	5	5918	GCF_001736695.1	Astroviridae	IV	Mamastrovirus 1 genomic RNA	-	HNRNPL
NC_034222.1	NC_034222.1	95	encode_HNRNPL_1	5	100	GCF_002037735.1	Flaviviridae	IV	Mogiana tick virus isolate MGTV/V4/11 segment 1	+	HNRNPL
NC_034222.1	NC_034222.1	422	encode_HNRNPL_1	5	427	GCF_002037735.1	Flaviviridae	IV	Mogiana tick virus isolate MGTV/V4/11 segment 1	+	HNRNPL
NC_034222.1	NC_034222.1	779	encode_HNRNPL_1	5	784	GCF_002037735.1	Flaviviridae	IV	Mogiana tick virus isolate MGTV/V4/11 segment 1	+	HNRNPL
NC_034222.1	NC_034222.1	781	encode_HNRNPL_1	5	786	GCF_002037735.1	Flaviviridae	IV	Mogiana tick virus isolate MGTV/V4/11 segment 1	+	HNRNPL
NC_034222.1	NC_034222.1	2074	encode_HNRNPL_1	5	2079	GCF_002037735.1	Flaviviridae	IV	Mogiana tick virus isolate MGTV/V4/11 segment 1	+	HNRNPL
NC_034222.1	NC_034222.1	2858	encode_HNRNPL_1	5	2863	GCF_002037735.1	Flaviviridae	IV	Mogiana tick virus isolate MGTV/V4/11 segment 1	+	HNRNPL
NC_034222.1	NC_034222.1	2860	encode_HNRNPL_1	5	2865	GCF_002037735.1	Flaviviridae	IV	Mogiana tick virus isolate MGTV/V4/11 segment 1	+	HNRNPL
NC_034222.1	NC_034222.1	2862	encode_HNRNPL_1	5	2867	GCF_002037735.1	Flaviviridae	IV	Mogiana tick virus isolate MGTV/V4/11 segment 1	+	HNRNPL
NC_034222.1	NC_034222.1	2868	encode_HNRNPL_1	5	2873	GCF_002037735.1	Flaviviridae	IV	Mogiana tick virus isolate MGTV/V4/11 segment 1	+	HNRNPL
NC_034222.1	NC_034222.1	272	encode_HNRNPL_1	5	277	GCF_002037735.1	Flaviviridae	IV	Mogiana tick virus isolate MGTV/V4/11 segment 1	-	HNRNPL
NC_034225.1	NC_034225.1	561	encode_HNRNPL_1	5	566	GCF_002037735.1	Flaviviridae	IV	Mogiana tick virus isolate MGTV/V4/11 segment 1	+	HNRNPL
NC_034225.1	NC_034225.1	616	encode_HNRNPL_1	5	621	GCF_002037735.1	Flaviviridae	IV	Mogiana tick virus isolate MGTV/V4/11 segment 1	+	HNRNPL
NC_034225.1	NC_034225.1	632	encode_HNRNPL_1	5	637	GCF_002037735.1	Flaviviridae	IV	Mogiana tick virus isolate MGTV/V4/11 segment 1	+	HNRNPL
NC_034225.1	NC_034225.1	1568	encode_HNRNPL_1	5	1573	GCF_002037735.1	Flaviviridae	IV	Mogiana tick virus isolate MGTV/V4/11 segment 1	+	HNRNPL
NC_034225.1	NC_034225.1	2211	encode_HNRNPL_1	5	2216	GCF_002037735.1	Flaviviridae	IV	Mogiana tick virus isolate MGTV/V4/11 segment 1	+	HNRNPL
NC_034225.1	NC_034225.1	2319	encode_HNRNPL_1	5	2324	GCF_002037735.1	Flaviviridae	IV	Mogiana tick virus isolate MGTV/V4/11 segment 1	+	HNRNPL
NC_034225.1	NC_034225.1	2552	encode_HNRNPL_1	5	2557	GCF_002037735.1	Flaviviridae	IV	Mogiana tick virus isolate MGTV/V4/11 segment 1	+	HNRNPL
NC_034225.1	NC_034225.1	1297	encode_HNRNPL_1	5	1302	GCF_002037735.1	Flaviviridae	IV	Mogiana tick virus isolate MGTV/V4/11 segment 1	-	HNRNPL
NC_034225.1	NC_034225.1	1766	encode_HNRNPL_1	5	1771	GCF_002037735.1	Flaviviridae	IV	Mogiana tick virus isolate MGTV/V4/11 segment 1	-	HNRNPL
NC_034223.1	NC_034223.1	289	encode_HNRNPL_1	5	294	GCF_002037735.1	Flaviviridae	IV	Mogiana tick virus isolate MGTV/V4/11 segment 1	+	HNRNPL
NC_034223.1	NC_034223.1	1627	encode_HNRNPL_1	5	1632	GCF_002037735.1	Flaviviridae	IV	Mogiana tick virus isolate MGTV/V4/11 segment 1	+	HNRNPL
NC_034223.1	NC_034223.1	1629	encode_HNRNPL_1	5	1634	GCF_002037735.1	Flaviviridae	IV	Mogiana tick virus isolate MGTV/V4/11 segment 1	+	HNRNPL
NC_034223.1	NC_034223.1	1864	encode_HNRNPL_1	5	1869	GCF_002037735.1	Flaviviridae	IV	Mogiana tick virus isolate MGTV/V4/11 segment 1	+	HNRNPL
NC_034223.1	NC_034223.1	2414	encode_HNRNPL_1	5	2419	GCF_002037735.1	Flaviviridae	IV	Mogiana tick virus isolate MGTV/V4/11 segment 1	+	HNRNPL
NC_034223.1	NC_034223.1	2676	encode_HNRNPL_1	5	2681	GCF_002037735.1	Flaviviridae	IV	Mogiana tick virus isolate MGTV/V4/11 segment 1	+	HNRNPL
NC_034223.1	NC_034223.1	1299	encode_HNRNPL_1	5	1304	GCF_002037735.1	Flaviviridae	IV	Mogiana tick virus isolate MGTV/V4/11 segment 1	-	HNRNPL
NC_034223.1	NC_034223.1	1524	encode_HNRNPL_1	5	1529	GCF_002037735.1	Flaviviridae	IV	Mogiana tick virus isolate MGTV/V4/11 segment 1	-	HNRNPL
NC_034224.1	NC_034224.1	137	encode_HNRNPL_1	5	142	GCF_002037735.1	Flaviviridae	IV	Mogiana tick virus isolate MGTV/V4/11 segment 1	+	HNRNPL
NC_034224.1	NC_034224.1	322	encode_HNRNPL_1	5	327	GCF_002037735.1	Flaviviridae	IV	Mogiana tick virus isolate MGTV/V4/11 segment 1	+	HNRNPL
NC_034224.1	NC_034224.1	806	encode_HNRNPL_1	5	811	GCF_002037735.1	Flaviviridae	IV	Mogiana tick virus isolate MGTV/V4/11 segment 1	+	HNRNPL
NC_034224.1	NC_034224.1	1328	encode_HNRNPL_1	5	1333	GCF_002037735.1	Flaviviridae	IV	Mogiana tick virus isolate MGTV/V4/11 segment 1	+	HNRNPL
NC_034224.1	NC_034224.1	1897	encode_HNRNPL_1	5	1902	GCF_002037735.1	Flaviviridae	IV	Mogiana tick virus isolate MGTV/V4/11 segment 1	+	HNRNPL
NC_034224.1	NC_034224.1	2208	encode_HNRNPL_1	5	2213	GCF_002037735.1	Flaviviridae	IV	Mogiana tick virus isolate MGTV/V4/11 segment 1	+	HNRNPL
NC_034224.1	NC_034224.1	2215	encode_HNRNPL_1	5	2220	GCF_002037735.1	Flaviviridae	IV	Mogiana tick virus isolate MGTV/V4/11 segment 1	+	HNRNPL
NC_034224.1	NC_034224.1	471	encode_HNRNPL_1	5	476	GCF_002037735.1	Flaviviridae	IV	Mogiana tick virus isolate MGTV/V4/11 segment 1	-	HNRNPL
NC_034224.1	NC_034224.1	1560	encode_HNRNPL_1	5	1565	GCF_002037735.1	Flaviviridae	IV	Mogiana tick virus isolate MGTV/V4/11 segment 1	-	HNRNPL
NC_034224.1	NC_034224.1	1889	encode_HNRNPL_1	5	1894	GCF_002037735.1	Flaviviridae	IV	Mogiana tick virus isolate MGTV/V4/11 segment 1	-	HNRNPL
NC_034385.1	NC_034385.1	213	encode_HNRNPL_1	5	218	GCF_002117635.1	Picornaviridae	IV	Human cosavirus F strain PK5006 polyprotein gene	+	HNRNPL
NC_034385.1	NC_034385.1	407	encode_HNRNPL_1	5	412	GCF_002117635.1	Picornaviridae	IV	Human cosavirus F strain PK5006 polyprotein gene	+	HNRNPL
NC_034385.1	NC_034385.1	1787	encode_HNRNPL_1	5	1792	GCF_002117635.1	Picornaviridae	IV	Human cosavirus F strain PK5006 polyprotein gene	+	HNRNPL
NC_034385.1	NC_034385.1	2198	encode_HNRNPL_1	5	2203	GCF_002117635.1	Picornaviridae	IV	Human cosavirus F strain PK5006 polyprotein gene	+	HNRNPL
NC_034385.1	NC_034385.1	2330	encode_HNRNPL_1	5	2335	GCF_002117635.1	Picornaviridae	IV	Human cosavirus F strain PK5006 polyprotein gene	+	HNRNPL
NC_034385.1	NC_034385.1	3402	encode_HNRNPL_1	5	3407	GCF_002117635.1	Picornaviridae	IV	Human cosavirus F strain PK5006 polyprotein gene	+	HNRNPL
NC_034385.1	NC_034385.1	3684	encode_HNRNPL_1	5	3689	GCF_002117635.1	Picornaviridae	IV	Human cosavirus F strain PK5006 polyprotein gene	+	HNRNPL
NC_034385.1	NC_034385.1	3691	encode_HNRNPL_1	5	3696	GCF_002117635.1	Picornaviridae	IV	Human cosavirus F strain PK5006 polyprotein gene	+	HNRNPL
NC_034385.1	NC_034385.1	3939	encode_HNRNPL_1	5	3944	GCF_002117635.1	Picornaviridae	IV	Human cosavirus F strain PK5006 polyprotein gene	+	HNRNPL
NC_034385.1	NC_034385.1	4056	encode_HNRNPL_1	5	4061	GCF_002117635.1	Picornaviridae	IV	Human cosavirus F strain PK5006 polyprotein gene	+	HNRNPL
NC_034385.1	NC_034385.1	4075	encode_HNRNPL_1	5	4080	GCF_002117635.1	Picornaviridae	IV	Human cosavirus F strain PK5006 polyprotein gene	+	HNRNPL
NC_034385.1	NC_034385.1	4215	encode_HNRNPL_1	5	4220	GCF_002117635.1	Picornaviridae	IV	Human cosavirus F strain PK5006 polyprotein gene	+	HNRNPL
NC_034385.1	NC_034385.1	4689	encode_HNRNPL_1	5	4694	GCF_002117635.1	Picornaviridae	IV	Human cosavirus F strain PK5006 polyprotein gene	+	HNRNPL
NC_034385.1	NC_034385.1	4691	encode_HNRNPL_1	5	4696	GCF_002117635.1	Picornaviridae	IV	Human cosavirus F strain PK5006 polyprotein gene	+	HNRNPL
NC_034385.1	NC_034385.1	4866	encode_HNRNPL_1	5	4871	GCF_002117635.1	Picornaviridae	IV	Human cosavirus F strain PK5006 polyprotein gene	+	HNRNPL
NC_034385.1	NC_034385.1	4971	encode_HNRNPL_1	5	4976	GCF_002117635.1	Picornaviridae	IV	Human cosavirus F strain PK5006 polyprotein gene	+	HNRNPL
NC_034385.1	NC_034385.1	5255	encode_HNRNPL_1	5	5260	GCF_002117635.1	Picornaviridae	IV	Human cosavirus F strain PK5006 polyprotein gene	+	HNRNPL
NC_034385.1	NC_034385.1	5353	encode_HNRNPL_1	5	5358	GCF_002117635.1	Picornaviridae	IV	Human cosavirus F strain PK5006 polyprotein gene	+	HNRNPL
NC_034385.1	NC_034385.1	5462	encode_HNRNPL_1	5	5467	GCF_002117635.1	Picornaviridae	IV	Human cosavirus F strain PK5006 polyprotein gene	+	HNRNPL
NC_034385.1	NC_034385.1	5514	encode_HNRNPL_1	5	5519	GCF_002117635.1	Picornaviridae	IV	Human cosavirus F strain PK5006 polyprotein gene	+	HNRNPL
NC_034385.1	NC_034385.1	5568	encode_HNRNPL_1	5	5573	GCF_002117635.1	Picornaviridae	IV	Human cosavirus F strain PK5006 polyprotein gene	+	HNRNPL
NC_034385.1	NC_034385.1	6017	encode_HNRNPL_1	5	6022	GCF_002117635.1	Picornaviridae	IV	Human cosavirus F strain PK5006 polyprotein gene	+	HNRNPL
NC_034385.1	NC_034385.1	6162	encode_HNRNPL_1	5	6167	GCF_002117635.1	Picornaviridae	IV	Human cosavirus F strain PK5006 polyprotein gene	+	HNRNPL
NC_034385.1	NC_034385.1	179	encode_HNRNPL_1	5	184	GCF_002117635.1	Picornaviridae	IV	Human cosavirus F strain PK5006 polyprotein gene	-	HNRNPL
NC_034385.1	NC_034385.1	212	encode_HNRNPL_1	5	217	GCF_002117635.1	Picornaviridae	IV	Human cosavirus F strain PK5006 polyprotein gene	-	HNRNPL
NC_034385.1	NC_034385.1	410	encode_HNRNPL_1	5	415	GCF_002117635.1	Picornaviridae	IV	Human cosavirus F strain PK5006 polyprotein gene	-	HNRNPL
NC_034385.1	NC_034385.1	731	encode_HNRNPL_1	5	736	GCF_002117635.1	Picornaviridae	IV	Human cosavirus F strain PK5006 polyprotein gene	-	HNRNPL
NC_034385.1	NC_034385.1	1364	encode_HNRNPL_1	5	1369	GCF_002117635.1	Picornaviridae	IV	Human cosavirus F strain PK5006 polyprotein gene	-	HNRNPL
NC_034385.1	NC_034385.1	1441	encode_HNRNPL_1	5	1446	GCF_002117635.1	Picornaviridae	IV	Human cosavirus F strain PK5006 polyprotein gene	-	HNRNPL
NC_034385.1	NC_034385.1	1626	encode_HNRNPL_1	5	1631	GCF_002117635.1	Picornaviridae	IV	Human cosavirus F strain PK5006 polyprotein gene	-	HNRNPL
NC_034385.1	NC_034385.1	1628	encode_HNRNPL_1	5	1633	GCF_002117635.1	Picornaviridae	IV	Human cosavirus F strain PK5006 polyprotein gene	-	HNRNPL
NC_034385.1	NC_034385.1	1927	encode_HNRNPL_1	5	1932	GCF_002117635.1	Picornaviridae	IV	Human cosavirus F strain PK5006 polyprotein gene	-	HNRNPL
NC_034385.1	NC_034385.1	2008	encode_HNRNPL_1	5	2013	GCF_002117635.1	Picornaviridae	IV	Human cosavirus F strain PK5006 polyprotein gene	-	HNRNPL
NC_034385.1	NC_034385.1	2493	encode_HNRNPL_1	5	2498	GCF_002117635.1	Picornaviridae	IV	Human cosavirus F strain PK5006 polyprotein gene	-	HNRNPL
NC_034385.1	NC_034385.1	3871	encode_HNRNPL_1	5	3876	GCF_002117635.1	Picornaviridae	IV	Human cosavirus F strain PK5006 polyprotein gene	-	HNRNPL
NC_034385.1	NC_034385.1	4494	encode_HNRNPL_1	5	4499	GCF_002117635.1	Picornaviridae	IV	Human cosavirus F strain PK5006 polyprotein gene	-	HNRNPL
NC_034385.1	NC_034385.1	5304	encode_HNRNPL_1	5	5309	GCF_002117635.1	Picornaviridae	IV	Human cosavirus F strain PK5006 polyprotein gene	-	HNRNPL
NC_034385.1	NC_034385.1	5635	encode_HNRNPL_1	5	5640	GCF_002117635.1	Picornaviridae	IV	Human cosavirus F strain PK5006 polyprotein gene	-	HNRNPL
NC_035758.1	NC_035758.1	269	encode_HNRNPL_1	5	274	GCF_002285025.1	Astroviridae	IV	Bastrovirus 7	+	HNRNPL
NC_035758.1	NC_035758.1	1796	encode_HNRNPL_1	5	1801	GCF_002285025.1	Astroviridae	IV	Bastrovirus 7	+	HNRNPL
NC_035758.1	NC_035758.1	2169	encode_HNRNPL_1	5	2174	GCF_002285025.1	Astroviridae	IV	Bastrovirus 7	+	HNRNPL
NC_035758.1	NC_035758.1	2195	encode_HNRNPL_1	5	2200	GCF_002285025.1	Astroviridae	IV	Bastrovirus 7	+	HNRNPL
NC_035758.1	NC_035758.1	3828	encode_HNRNPL_1	5	3833	GCF_002285025.1	Astroviridae	IV	Bastrovirus 7	+	HNRNPL
NC_035758.1	NC_035758.1	4785	encode_HNRNPL_1	5	4790	GCF_002285025.1	Astroviridae	IV	Bastrovirus 7	+	HNRNPL
NC_035758.1	NC_035758.1	5767	encode_HNRNPL_1	5	5772	GCF_002285025.1	Astroviridae	IV	Bastrovirus 7	+	HNRNPL
NC_035758.1	NC_035758.1	373	encode_HNRNPL_1	5	378	GCF_002285025.1	Astroviridae	IV	Bastrovirus 7	-	HNRNPL
NC_035758.1	NC_035758.1	3208	encode_HNRNPL_1	5	3213	GCF_002285025.1	Astroviridae	IV	Bastrovirus 7	-	HNRNPL
NC_035758.1	NC_035758.1	5264	encode_HNRNPL_1	5	5269	GCF_002285025.1	Astroviridae	IV	Bastrovirus 7	-	HNRNPL
NC_038307.1	NC_038307.1	118	encode_HNRNPL_1	5	123	GCF_002816685.1	Picornaviridae	IV	Coxsackievirus B3 mRNA	+	HNRNPL
NC_038307.1	NC_038307.1	120	encode_HNRNPL_1	5	125	GCF_002816685.1	Picornaviridae	IV	Coxsackievirus B3 mRNA	+	HNRNPL
NC_038307.1	NC_038307.1	486	encode_HNRNPL_1	5	491	GCF_002816685.1	Picornaviridae	IV	Coxsackievirus B3 mRNA	+	HNRNPL
NC_038307.1	NC_038307.1	821	encode_HNRNPL_1	5	826	GCF_002816685.1	Picornaviridae	IV	Coxsackievirus B3 mRNA	+	HNRNPL
NC_038307.1	NC_038307.1	2059	encode_HNRNPL_1	5	2064	GCF_002816685.1	Picornaviridae	IV	Coxsackievirus B3 mRNA	+	HNRNPL
NC_038307.1	NC_038307.1	2257	encode_HNRNPL_1	5	2262	GCF_002816685.1	Picornaviridae	IV	Coxsackievirus B3 mRNA	+	HNRNPL
NC_038307.1	NC_038307.1	2327	encode_HNRNPL_1	5	2332	GCF_002816685.1	Picornaviridae	IV	Coxsackievirus B3 mRNA	+	HNRNPL
NC_038307.1	NC_038307.1	2836	encode_HNRNPL_1	5	2841	GCF_002816685.1	Picornaviridae	IV	Coxsackievirus B3 mRNA	+	HNRNPL
NC_038307.1	NC_038307.1	2863	encode_HNRNPL_1	5	2868	GCF_002816685.1	Picornaviridae	IV	Coxsackievirus B3 mRNA	+	HNRNPL
NC_038307.1	NC_038307.1	3433	encode_HNRNPL_1	5	3438	GCF_002816685.1	Picornaviridae	IV	Coxsackievirus B3 mRNA	+	HNRNPL
NC_038307.1	NC_038307.1	4373	encode_HNRNPL_1	5	4378	GCF_002816685.1	Picornaviridae	IV	Coxsackievirus B3 mRNA	+	HNRNPL
NC_038307.1	NC_038307.1	4930	encode_HNRNPL_1	5	4935	GCF_002816685.1	Picornaviridae	IV	Coxsackievirus B3 mRNA	+	HNRNPL
NC_038307.1	NC_038307.1	4992	encode_HNRNPL_1	5	4997	GCF_002816685.1	Picornaviridae	IV	Coxsackievirus B3 mRNA	+	HNRNPL
NC_038307.1	NC_038307.1	5963	encode_HNRNPL_1	5	5968	GCF_002816685.1	Picornaviridae	IV	Coxsackievirus B3 mRNA	+	HNRNPL
NC_038307.1	NC_038307.1	6110	encode_HNRNPL_1	5	6115	GCF_002816685.1	Picornaviridae	IV	Coxsackievirus B3 mRNA	+	HNRNPL
NC_038307.1	NC_038307.1	6112	encode_HNRNPL_1	5	6117	GCF_002816685.1	Picornaviridae	IV	Coxsackievirus B3 mRNA	+	HNRNPL
NC_038307.1	NC_038307.1	7100	encode_HNRNPL_1	5	7105	GCF_002816685.1	Picornaviridae	IV	Coxsackievirus B3 mRNA	+	HNRNPL
NC_038307.1	NC_038307.1	231	encode_HNRNPL_1	5	236	GCF_002816685.1	Picornaviridae	IV	Coxsackievirus B3 mRNA	-	HNRNPL
NC_038307.1	NC_038307.1	1015	encode_HNRNPL_1	5	1020	GCF_002816685.1	Picornaviridae	IV	Coxsackievirus B3 mRNA	-	HNRNPL
NC_038307.1	NC_038307.1	1126	encode_HNRNPL_1	5	1131	GCF_002816685.1	Picornaviridae	IV	Coxsackievirus B3 mRNA	-	HNRNPL
NC_038307.1	NC_038307.1	1625	encode_HNRNPL_1	5	1630	GCF_002816685.1	Picornaviridae	IV	Coxsackievirus B3 mRNA	-	HNRNPL
NC_038307.1	NC_038307.1	2153	encode_HNRNPL_1	5	2158	GCF_002816685.1	Picornaviridae	IV	Coxsackievirus B3 mRNA	-	HNRNPL
NC_038307.1	NC_038307.1	2499	encode_HNRNPL_1	5	2504	GCF_002816685.1	Picornaviridae	IV	Coxsackievirus B3 mRNA	-	HNRNPL
NC_038307.1	NC_038307.1	2501	encode_HNRNPL_1	5	2506	GCF_002816685.1	Picornaviridae	IV	Coxsackievirus B3 mRNA	-	HNRNPL
NC_038307.1	NC_038307.1	2985	encode_HNRNPL_1	5	2990	GCF_002816685.1	Picornaviridae	IV	Coxsackievirus B3 mRNA	-	HNRNPL
NC_038307.1	NC_038307.1	3588	encode_HNRNPL_1	5	3593	GCF_002816685.1	Picornaviridae	IV	Coxsackievirus B3 mRNA	-	HNRNPL
NC_038307.1	NC_038307.1	3637	encode_HNRNPL_1	5	3642	GCF_002816685.1	Picornaviridae	IV	Coxsackievirus B3 mRNA	-	HNRNPL
NC_038307.1	NC_038307.1	4007	encode_HNRNPL_1	5	4012	GCF_002816685.1	Picornaviridae	IV	Coxsackievirus B3 mRNA	-	HNRNPL
NC_038307.1	NC_038307.1	4009	encode_HNRNPL_1	5	4014	GCF_002816685.1	Picornaviridae	IV	Coxsackievirus B3 mRNA	-	HNRNPL
NC_038307.1	NC_038307.1	4069	encode_HNRNPL_1	5	4074	GCF_002816685.1	Picornaviridae	IV	Coxsackievirus B3 mRNA	-	HNRNPL
NC_038307.1	NC_038307.1	4445	encode_HNRNPL_1	5	4450	GCF_002816685.1	Picornaviridae	IV	Coxsackievirus B3 mRNA	-	HNRNPL
NC_038307.1	NC_038307.1	4520	encode_HNRNPL_1	5	4525	GCF_002816685.1	Picornaviridae	IV	Coxsackievirus B3 mRNA	-	HNRNPL
NC_038307.1	NC_038307.1	4740	encode_HNRNPL_1	5	4745	GCF_002816685.1	Picornaviridae	IV	Coxsackievirus B3 mRNA	-	HNRNPL
NC_038307.1	NC_038307.1	5025	encode_HNRNPL_1	5	5030	GCF_002816685.1	Picornaviridae	IV	Coxsackievirus B3 mRNA	-	HNRNPL
NC_038307.1	NC_038307.1	5160	encode_HNRNPL_1	5	5165	GCF_002816685.1	Picornaviridae	IV	Coxsackievirus B3 mRNA	-	HNRNPL
NC_038307.1	NC_038307.1	5303	encode_HNRNPL_1	5	5308	GCF_002816685.1	Picornaviridae	IV	Coxsackievirus B3 mRNA	-	HNRNPL
NC_038307.1	NC_038307.1	5697	encode_HNRNPL_1	5	5702	GCF_002816685.1	Picornaviridae	IV	Coxsackievirus B3 mRNA	-	HNRNPL
NC_038307.1	NC_038307.1	6070	encode_HNRNPL_1	5	6075	GCF_002816685.1	Picornaviridae	IV	Coxsackievirus B3 mRNA	-	HNRNPL
NC_038307.1	NC_038307.1	6072	encode_HNRNPL_1	5	6077	GCF_002816685.1	Picornaviridae	IV	Coxsackievirus B3 mRNA	-	HNRNPL
NC_038307.1	NC_038307.1	6884	encode_HNRNPL_1	5	6889	GCF_002816685.1	Picornaviridae	IV	Coxsackievirus B3 mRNA	-	HNRNPL
NC_038308.1	NC_038308.1	632	encode_HNRNPL_1	5	637	GCF_002816725.1	Picornaviridae	IV	Human enterovirus 68 strain Fermon	+	HNRNPL
NC_038308.1	NC_038308.1	696	encode_HNRNPL_1	5	701	GCF_002816725.1	Picornaviridae	IV	Human enterovirus 68 strain Fermon	+	HNRNPL
NC_038308.1	NC_038308.1	807	encode_HNRNPL_1	5	812	GCF_002816725.1	Picornaviridae	IV	Human enterovirus 68 strain Fermon	+	HNRNPL
NC_038308.1	NC_038308.1	1098	encode_HNRNPL_1	5	1103	GCF_002816725.1	Picornaviridae	IV	Human enterovirus 68 strain Fermon	+	HNRNPL
NC_038308.1	NC_038308.1	1201	encode_HNRNPL_1	5	1206	GCF_002816725.1	Picornaviridae	IV	Human enterovirus 68 strain Fermon	+	HNRNPL
NC_038308.1	NC_038308.1	1547	encode_HNRNPL_1	5	1552	GCF_002816725.1	Picornaviridae	IV	Human enterovirus 68 strain Fermon	+	HNRNPL
NC_038308.1	NC_038308.1	1692	encode_HNRNPL_1	5	1697	GCF_002816725.1	Picornaviridae	IV	Human enterovirus 68 strain Fermon	+	HNRNPL
NC_038308.1	NC_038308.1	1891	encode_HNRNPL_1	5	1896	GCF_002816725.1	Picornaviridae	IV	Human enterovirus 68 strain Fermon	+	HNRNPL
NC_038308.1	NC_038308.1	1984	encode_HNRNPL_1	5	1989	GCF_002816725.1	Picornaviridae	IV	Human enterovirus 68 strain Fermon	+	HNRNPL
NC_038308.1	NC_038308.1	2080	encode_HNRNPL_1	5	2085	GCF_002816725.1	Picornaviridae	IV	Human enterovirus 68 strain Fermon	+	HNRNPL
NC_038308.1	NC_038308.1	2679	encode_HNRNPL_1	5	2684	GCF_002816725.1	Picornaviridae	IV	Human enterovirus 68 strain Fermon	+	HNRNPL
NC_038308.1	NC_038308.1	2681	encode_HNRNPL_1	5	2686	GCF_002816725.1	Picornaviridae	IV	Human enterovirus 68 strain Fermon	+	HNRNPL
NC_038308.1	NC_038308.1	2754	encode_HNRNPL_1	5	2759	GCF_002816725.1	Picornaviridae	IV	Human enterovirus 68 strain Fermon	+	HNRNPL
NC_038308.1	NC_038308.1	2823	encode_HNRNPL_1	5	2828	GCF_002816725.1	Picornaviridae	IV	Human enterovirus 68 strain Fermon	+	HNRNPL
NC_038308.1	NC_038308.1	3155	encode_HNRNPL_1	5	3160	GCF_002816725.1	Picornaviridae	IV	Human enterovirus 68 strain Fermon	+	HNRNPL
NC_038308.1	NC_038308.1	3247	encode_HNRNPL_1	5	3252	GCF_002816725.1	Picornaviridae	IV	Human enterovirus 68 strain Fermon	+	HNRNPL
NC_038308.1	NC_038308.1	3301	encode_HNRNPL_1	5	3306	GCF_002816725.1	Picornaviridae	IV	Human enterovirus 68 strain Fermon	+	HNRNPL
NC_038308.1	NC_038308.1	3769	encode_HNRNPL_1	5	3774	GCF_002816725.1	Picornaviridae	IV	Human enterovirus 68 strain Fermon	+	HNRNPL
NC_038308.1	NC_038308.1	5013	encode_HNRNPL_1	5	5018	GCF_002816725.1	Picornaviridae	IV	Human enterovirus 68 strain Fermon	+	HNRNPL
NC_038308.1	NC_038308.1	5086	encode_HNRNPL_1	5	5091	GCF_002816725.1	Picornaviridae	IV	Human enterovirus 68 strain Fermon	+	HNRNPL
NC_038308.1	NC_038308.1	5210	encode_HNRNPL_1	5	5215	GCF_002816725.1	Picornaviridae	IV	Human enterovirus 68 strain Fermon	+	HNRNPL
NC_038308.1	NC_038308.1	5490	encode_HNRNPL_1	5	5495	GCF_002816725.1	Picornaviridae	IV	Human enterovirus 68 strain Fermon	+	HNRNPL
NC_038308.1	NC_038308.1	5575	encode_HNRNPL_1	5	5580	GCF_002816725.1	Picornaviridae	IV	Human enterovirus 68 strain Fermon	+	HNRNPL
NC_038308.1	NC_038308.1	5687	encode_HNRNPL_1	5	5692	GCF_002816725.1	Picornaviridae	IV	Human enterovirus 68 strain Fermon	+	HNRNPL
NC_038308.1	NC_038308.1	5769	encode_HNRNPL_1	5	5774	GCF_002816725.1	Picornaviridae	IV	Human enterovirus 68 strain Fermon	+	HNRNPL
NC_038308.1	NC_038308.1	5919	encode_HNRNPL_1	5	5924	GCF_002816725.1	Picornaviridae	IV	Human enterovirus 68 strain Fermon	+	HNRNPL
NC_038308.1	NC_038308.1	6298	encode_HNRNPL_1	5	6303	GCF_002816725.1	Picornaviridae	IV	Human enterovirus 68 strain Fermon	+	HNRNPL
NC_038308.1	NC_038308.1	6817	encode_HNRNPL_1	5	6822	GCF_002816725.1	Picornaviridae	IV	Human enterovirus 68 strain Fermon	+	HNRNPL
NC_038308.1	NC_038308.1	6917	encode_HNRNPL_1	5	6922	GCF_002816725.1	Picornaviridae	IV	Human enterovirus 68 strain Fermon	+	HNRNPL
NC_038308.1	NC_038308.1	7138	encode_HNRNPL_1	5	7143	GCF_002816725.1	Picornaviridae	IV	Human enterovirus 68 strain Fermon	+	HNRNPL
NC_038308.1	NC_038308.1	7140	encode_HNRNPL_1	5	7145	GCF_002816725.1	Picornaviridae	IV	Human enterovirus 68 strain Fermon	+	HNRNPL
NC_038308.1	NC_038308.1	200	encode_HNRNPL_1	5	205	GCF_002816725.1	Picornaviridae	IV	Human enterovirus 68 strain Fermon	-	HNRNPL
NC_038308.1	NC_038308.1	612	encode_HNRNPL_1	5	617	GCF_002816725.1	Picornaviridae	IV	Human enterovirus 68 strain Fermon	-	HNRNPL
NC_038308.1	NC_038308.1	1150	encode_HNRNPL_1	5	1155	GCF_002816725.1	Picornaviridae	IV	Human enterovirus 68 strain Fermon	-	HNRNPL
NC_038308.1	NC_038308.1	1209	encode_HNRNPL_1	5	1214	GCF_002816725.1	Picornaviridae	IV	Human enterovirus 68 strain Fermon	-	HNRNPL
NC_038308.1	NC_038308.1	1249	encode_HNRNPL_1	5	1254	GCF_002816725.1	Picornaviridae	IV	Human enterovirus 68 strain Fermon	-	HNRNPL
NC_038308.1	NC_038308.1	1406	encode_HNRNPL_1	5	1411	GCF_002816725.1	Picornaviridae	IV	Human enterovirus 68 strain Fermon	-	HNRNPL
NC_038308.1	NC_038308.1	1900	encode_HNRNPL_1	5	1905	GCF_002816725.1	Picornaviridae	IV	Human enterovirus 68 strain Fermon	-	HNRNPL
NC_038308.1	NC_038308.1	2085	encode_HNRNPL_1	5	2090	GCF_002816725.1	Picornaviridae	IV	Human enterovirus 68 strain Fermon	-	HNRNPL
NC_038308.1	NC_038308.1	2746	encode_HNRNPL_1	5	2751	GCF_002816725.1	Picornaviridae	IV	Human enterovirus 68 strain Fermon	-	HNRNPL
NC_038308.1	NC_038308.1	3324	encode_HNRNPL_1	5	3329	GCF_002816725.1	Picornaviridae	IV	Human enterovirus 68 strain Fermon	-	HNRNPL
NC_038308.1	NC_038308.1	3960	encode_HNRNPL_1	5	3965	GCF_002816725.1	Picornaviridae	IV	Human enterovirus 68 strain Fermon	-	HNRNPL
NC_038308.1	NC_038308.1	4278	encode_HNRNPL_1	5	4283	GCF_002816725.1	Picornaviridae	IV	Human enterovirus 68 strain Fermon	-	HNRNPL
NC_038308.1	NC_038308.1	4280	encode_HNRNPL_1	5	4285	GCF_002816725.1	Picornaviridae	IV	Human enterovirus 68 strain Fermon	-	HNRNPL
NC_038308.1	NC_038308.1	4381	encode_HNRNPL_1	5	4386	GCF_002816725.1	Picornaviridae	IV	Human enterovirus 68 strain Fermon	-	HNRNPL
NC_038308.1	NC_038308.1	4429	encode_HNRNPL_1	5	4434	GCF_002816725.1	Picornaviridae	IV	Human enterovirus 68 strain Fermon	-	HNRNPL
NC_038308.1	NC_038308.1	4780	encode_HNRNPL_1	5	4785	GCF_002816725.1	Picornaviridae	IV	Human enterovirus 68 strain Fermon	-	HNRNPL
NC_038308.1	NC_038308.1	5109	encode_HNRNPL_1	5	5114	GCF_002816725.1	Picornaviridae	IV	Human enterovirus 68 strain Fermon	-	HNRNPL
NC_038308.1	NC_038308.1	5288	encode_HNRNPL_1	5	5293	GCF_002816725.1	Picornaviridae	IV	Human enterovirus 68 strain Fermon	-	HNRNPL
NC_038308.1	NC_038308.1	5720	encode_HNRNPL_1	5	5725	GCF_002816725.1	Picornaviridae	IV	Human enterovirus 68 strain Fermon	-	HNRNPL
NC_038308.1	NC_038308.1	5722	encode_HNRNPL_1	5	5727	GCF_002816725.1	Picornaviridae	IV	Human enterovirus 68 strain Fermon	-	HNRNPL
NC_038308.1	NC_038308.1	5949	encode_HNRNPL_1	5	5954	GCF_002816725.1	Picornaviridae	IV	Human enterovirus 68 strain Fermon	-	HNRNPL
NC_038308.1	NC_038308.1	7058	encode_HNRNPL_1	5	7063	GCF_002816725.1	Picornaviridae	IV	Human enterovirus 68 strain Fermon	-	HNRNPL
NC_039218.1	NC_039218.1	696	encode_HNRNPL_1	5	701	GCF_002820625.1	Flaviviridae	IV	Kyasanur forest disease virus polyprotein gene	+	HNRNPL
NC_039218.1	NC_039218.1	834	encode_HNRNPL_1	5	839	GCF_002820625.1	Flaviviridae	IV	Kyasanur forest disease virus polyprotein gene	+	HNRNPL
NC_039218.1	NC_039218.1	852	encode_HNRNPL_1	5	857	GCF_002820625.1	Flaviviridae	IV	Kyasanur forest disease virus polyprotein gene	+	HNRNPL
NC_039218.1	NC_039218.1	982	encode_HNRNPL_1	5	987	GCF_002820625.1	Flaviviridae	IV	Kyasanur forest disease virus polyprotein gene	+	HNRNPL
NC_039218.1	NC_039218.1	1254	encode_HNRNPL_1	5	1259	GCF_002820625.1	Flaviviridae	IV	Kyasanur forest disease virus polyprotein gene	+	HNRNPL
NC_039218.1	NC_039218.1	1666	encode_HNRNPL_1	5	1671	GCF_002820625.1	Flaviviridae	IV	Kyasanur forest disease virus polyprotein gene	+	HNRNPL
NC_039218.1	NC_039218.1	1749	encode_HNRNPL_1	5	1754	GCF_002820625.1	Flaviviridae	IV	Kyasanur forest disease virus polyprotein gene	+	HNRNPL
NC_039218.1	NC_039218.1	2153	encode_HNRNPL_1	5	2158	GCF_002820625.1	Flaviviridae	IV	Kyasanur forest disease virus polyprotein gene	+	HNRNPL
NC_039218.1	NC_039218.1	3691	encode_HNRNPL_1	5	3696	GCF_002820625.1	Flaviviridae	IV	Kyasanur forest disease virus polyprotein gene	+	HNRNPL
NC_039218.1	NC_039218.1	3898	encode_HNRNPL_1	5	3903	GCF_002820625.1	Flaviviridae	IV	Kyasanur forest disease virus polyprotein gene	+	HNRNPL
NC_039218.1	NC_039218.1	4142	encode_HNRNPL_1	5	4147	GCF_002820625.1	Flaviviridae	IV	Kyasanur forest disease virus polyprotein gene	+	HNRNPL
NC_039218.1	NC_039218.1	4144	encode_HNRNPL_1	5	4149	GCF_002820625.1	Flaviviridae	IV	Kyasanur forest disease virus polyprotein gene	+	HNRNPL
NC_039218.1	NC_039218.1	4800	encode_HNRNPL_1	5	4805	GCF_002820625.1	Flaviviridae	IV	Kyasanur forest disease virus polyprotein gene	+	HNRNPL
NC_039218.1	NC_039218.1	5088	encode_HNRNPL_1	5	5093	GCF_002820625.1	Flaviviridae	IV	Kyasanur forest disease virus polyprotein gene	+	HNRNPL
NC_039218.1	NC_039218.1	5773	encode_HNRNPL_1	5	5778	GCF_002820625.1	Flaviviridae	IV	Kyasanur forest disease virus polyprotein gene	+	HNRNPL
NC_039218.1	NC_039218.1	5893	encode_HNRNPL_1	5	5898	GCF_002820625.1	Flaviviridae	IV	Kyasanur forest disease virus polyprotein gene	+	HNRNPL
NC_039218.1	NC_039218.1	6641	encode_HNRNPL_1	5	6646	GCF_002820625.1	Flaviviridae	IV	Kyasanur forest disease virus polyprotein gene	+	HNRNPL
NC_039218.1	NC_039218.1	7949	encode_HNRNPL_1	5	7954	GCF_002820625.1	Flaviviridae	IV	Kyasanur forest disease virus polyprotein gene	+	HNRNPL
NC_039218.1	NC_039218.1	8575	encode_HNRNPL_1	5	8580	GCF_002820625.1	Flaviviridae	IV	Kyasanur forest disease virus polyprotein gene	+	HNRNPL
NC_039218.1	NC_039218.1	9157	encode_HNRNPL_1	5	9162	GCF_002820625.1	Flaviviridae	IV	Kyasanur forest disease virus polyprotein gene	+	HNRNPL
NC_039218.1	NC_039218.1	1480	encode_HNRNPL_1	5	1485	GCF_002820625.1	Flaviviridae	IV	Kyasanur forest disease virus polyprotein gene	-	HNRNPL
NC_039218.1	NC_039218.1	1482	encode_HNRNPL_1	5	1487	GCF_002820625.1	Flaviviridae	IV	Kyasanur forest disease virus polyprotein gene	-	HNRNPL
NC_039218.1	NC_039218.1	2040	encode_HNRNPL_1	5	2045	GCF_002820625.1	Flaviviridae	IV	Kyasanur forest disease virus polyprotein gene	-	HNRNPL
NC_039218.1	NC_039218.1	2440	encode_HNRNPL_1	5	2445	GCF_002820625.1	Flaviviridae	IV	Kyasanur forest disease virus polyprotein gene	-	HNRNPL
NC_039218.1	NC_039218.1	3459	encode_HNRNPL_1	5	3464	GCF_002820625.1	Flaviviridae	IV	Kyasanur forest disease virus polyprotein gene	-	HNRNPL
NC_039218.1	NC_039218.1	4225	encode_HNRNPL_1	5	4230	GCF_002820625.1	Flaviviridae	IV	Kyasanur forest disease virus polyprotein gene	-	HNRNPL
NC_039218.1	NC_039218.1	5662	encode_HNRNPL_1	5	5667	GCF_002820625.1	Flaviviridae	IV	Kyasanur forest disease virus polyprotein gene	-	HNRNPL
NC_039218.1	NC_039218.1	5938	encode_HNRNPL_1	5	5943	GCF_002820625.1	Flaviviridae	IV	Kyasanur forest disease virus polyprotein gene	-	HNRNPL
NC_039218.1	NC_039218.1	6807	encode_HNRNPL_1	5	6812	GCF_002820625.1	Flaviviridae	IV	Kyasanur forest disease virus polyprotein gene	-	HNRNPL
NC_039218.1	NC_039218.1	6934	encode_HNRNPL_1	5	6939	GCF_002820625.1	Flaviviridae	IV	Kyasanur forest disease virus polyprotein gene	-	HNRNPL
NC_039218.1	NC_039218.1	7669	encode_HNRNPL_1	5	7674	GCF_002820625.1	Flaviviridae	IV	Kyasanur forest disease virus polyprotein gene	-	HNRNPL
NC_039218.1	NC_039218.1	7981	encode_HNRNPL_1	5	7986	GCF_002820625.1	Flaviviridae	IV	Kyasanur forest disease virus polyprotein gene	-	HNRNPL
NC_039218.1	NC_039218.1	8071	encode_HNRNPL_1	5	8076	GCF_002820625.1	Flaviviridae	IV	Kyasanur forest disease virus polyprotein gene	-	HNRNPL
NC_039218.1	NC_039218.1	8379	encode_HNRNPL_1	5	8384	GCF_002820625.1	Flaviviridae	IV	Kyasanur forest disease virus polyprotein gene	-	HNRNPL
NC_039218.1	NC_039218.1	9114	encode_HNRNPL_1	5	9119	GCF_002820625.1	Flaviviridae	IV	Kyasanur forest disease virus polyprotein gene	-	HNRNPL
NC_039218.1	NC_039218.1	9139	encode_HNRNPL_1	5	9144	GCF_002820625.1	Flaviviridae	IV	Kyasanur forest disease virus polyprotein gene	-	HNRNPL
NC_039218.1	NC_039218.1	9141	encode_HNRNPL_1	5	9146	GCF_002820625.1	Flaviviridae	IV	Kyasanur forest disease virus polyprotein gene	-	HNRNPL
NC_039218.1	NC_039218.1	9441	encode_HNRNPL_1	5	9446	GCF_002820625.1	Flaviviridae	IV	Kyasanur forest disease virus polyprotein gene	-	HNRNPL
NC_039218.1	NC_039218.1	9607	encode_HNRNPL_1	5	9612	GCF_002820625.1	Flaviviridae	IV	Kyasanur forest disease virus polyprotein gene	-	HNRNPL
NC_039218.1	NC_039218.1	9873	encode_HNRNPL_1	5	9878	GCF_002820625.1	Flaviviridae	IV	Kyasanur forest disease virus polyprotein gene	-	HNRNPL
NC_038426.1	NC_038426.1	755	encode_HNRNPL_1	5	760	GCF_002820785.1	Flaviviridae	IV	Hepacivirus B polypeptide gene	+	HNRNPL
NC_038426.1	NC_038426.1	932	encode_HNRNPL_1	5	937	GCF_002820785.1	Flaviviridae	IV	Hepacivirus B polypeptide gene	+	HNRNPL
NC_038426.1	NC_038426.1	1223	encode_HNRNPL_1	5	1228	GCF_002820785.1	Flaviviridae	IV	Hepacivirus B polypeptide gene	+	HNRNPL
NC_038426.1	NC_038426.1	1472	encode_HNRNPL_1	5	1477	GCF_002820785.1	Flaviviridae	IV	Hepacivirus B polypeptide gene	+	HNRNPL
NC_038426.1	NC_038426.1	1712	encode_HNRNPL_1	5	1717	GCF_002820785.1	Flaviviridae	IV	Hepacivirus B polypeptide gene	+	HNRNPL
NC_038426.1	NC_038426.1	2845	encode_HNRNPL_1	5	2850	GCF_002820785.1	Flaviviridae	IV	Hepacivirus B polypeptide gene	+	HNRNPL
NC_038426.1	NC_038426.1	3806	encode_HNRNPL_1	5	3811	GCF_002820785.1	Flaviviridae	IV	Hepacivirus B polypeptide gene	+	HNRNPL
NC_038426.1	NC_038426.1	4043	encode_HNRNPL_1	5	4048	GCF_002820785.1	Flaviviridae	IV	Hepacivirus B polypeptide gene	+	HNRNPL
NC_038426.1	NC_038426.1	4069	encode_HNRNPL_1	5	4074	GCF_002820785.1	Flaviviridae	IV	Hepacivirus B polypeptide gene	+	HNRNPL
NC_038426.1	NC_038426.1	4262	encode_HNRNPL_1	5	4267	GCF_002820785.1	Flaviviridae	IV	Hepacivirus B polypeptide gene	+	HNRNPL
NC_038426.1	NC_038426.1	6623	encode_HNRNPL_1	5	6628	GCF_002820785.1	Flaviviridae	IV	Hepacivirus B polypeptide gene	+	HNRNPL
NC_038426.1	NC_038426.1	204	encode_HNRNPL_1	5	209	GCF_002820785.1	Flaviviridae	IV	Hepacivirus B polypeptide gene	-	HNRNPL
NC_038426.1	NC_038426.1	612	encode_HNRNPL_1	5	617	GCF_002820785.1	Flaviviridae	IV	Hepacivirus B polypeptide gene	-	HNRNPL
NC_038426.1	NC_038426.1	827	encode_HNRNPL_1	5	832	GCF_002820785.1	Flaviviridae	IV	Hepacivirus B polypeptide gene	-	HNRNPL
NC_038426.1	NC_038426.1	1216	encode_HNRNPL_1	5	1221	GCF_002820785.1	Flaviviridae	IV	Hepacivirus B polypeptide gene	-	HNRNPL
NC_038426.1	NC_038426.1	1367	encode_HNRNPL_1	5	1372	GCF_002820785.1	Flaviviridae	IV	Hepacivirus B polypeptide gene	-	HNRNPL
NC_038426.1	NC_038426.1	1505	encode_HNRNPL_1	5	1510	GCF_002820785.1	Flaviviridae	IV	Hepacivirus B polypeptide gene	-	HNRNPL
NC_038426.1	NC_038426.1	1763	encode_HNRNPL_1	5	1768	GCF_002820785.1	Flaviviridae	IV	Hepacivirus B polypeptide gene	-	HNRNPL
NC_038426.1	NC_038426.1	2812	encode_HNRNPL_1	5	2817	GCF_002820785.1	Flaviviridae	IV	Hepacivirus B polypeptide gene	-	HNRNPL
NC_038426.1	NC_038426.1	3069	encode_HNRNPL_1	5	3074	GCF_002820785.1	Flaviviridae	IV	Hepacivirus B polypeptide gene	-	HNRNPL
NC_038426.1	NC_038426.1	3071	encode_HNRNPL_1	5	3076	GCF_002820785.1	Flaviviridae	IV	Hepacivirus B polypeptide gene	-	HNRNPL
NC_038426.1	NC_038426.1	3235	encode_HNRNPL_1	5	3240	GCF_002820785.1	Flaviviridae	IV	Hepacivirus B polypeptide gene	-	HNRNPL
NC_038426.1	NC_038426.1	3938	encode_HNRNPL_1	5	3943	GCF_002820785.1	Flaviviridae	IV	Hepacivirus B polypeptide gene	-	HNRNPL
NC_038426.1	NC_038426.1	4186	encode_HNRNPL_1	5	4191	GCF_002820785.1	Flaviviridae	IV	Hepacivirus B polypeptide gene	-	HNRNPL
NC_038426.1	NC_038426.1	4217	encode_HNRNPL_1	5	4222	GCF_002820785.1	Flaviviridae	IV	Hepacivirus B polypeptide gene	-	HNRNPL
NC_038426.1	NC_038426.1	4460	encode_HNRNPL_1	5	4465	GCF_002820785.1	Flaviviridae	IV	Hepacivirus B polypeptide gene	-	HNRNPL
NC_038426.1	NC_038426.1	4536	encode_HNRNPL_1	5	4541	GCF_002820785.1	Flaviviridae	IV	Hepacivirus B polypeptide gene	-	HNRNPL
NC_038426.1	NC_038426.1	4642	encode_HNRNPL_1	5	4647	GCF_002820785.1	Flaviviridae	IV	Hepacivirus B polypeptide gene	-	HNRNPL
NC_038426.1	NC_038426.1	4667	encode_HNRNPL_1	5	4672	GCF_002820785.1	Flaviviridae	IV	Hepacivirus B polypeptide gene	-	HNRNPL
NC_038426.1	NC_038426.1	5356	encode_HNRNPL_1	5	5361	GCF_002820785.1	Flaviviridae	IV	Hepacivirus B polypeptide gene	-	HNRNPL
NC_038426.1	NC_038426.1	5499	encode_HNRNPL_1	5	5504	GCF_002820785.1	Flaviviridae	IV	Hepacivirus B polypeptide gene	-	HNRNPL
NC_038426.1	NC_038426.1	5501	encode_HNRNPL_1	5	5506	GCF_002820785.1	Flaviviridae	IV	Hepacivirus B polypeptide gene	-	HNRNPL
NC_038426.1	NC_038426.1	6102	encode_HNRNPL_1	5	6107	GCF_002820785.1	Flaviviridae	IV	Hepacivirus B polypeptide gene	-	HNRNPL
NC_038426.1	NC_038426.1	6143	encode_HNRNPL_1	5	6148	GCF_002820785.1	Flaviviridae	IV	Hepacivirus B polypeptide gene	-	HNRNPL
NC_038426.1	NC_038426.1	6247	encode_HNRNPL_1	5	6252	GCF_002820785.1	Flaviviridae	IV	Hepacivirus B polypeptide gene	-	HNRNPL
NC_038426.1	NC_038426.1	6265	encode_HNRNPL_1	5	6270	GCF_002820785.1	Flaviviridae	IV	Hepacivirus B polypeptide gene	-	HNRNPL
NC_038426.1	NC_038426.1	6267	encode_HNRNPL_1	5	6272	GCF_002820785.1	Flaviviridae	IV	Hepacivirus B polypeptide gene	-	HNRNPL
NC_038426.1	NC_038426.1	6269	encode_HNRNPL_1	5	6274	GCF_002820785.1	Flaviviridae	IV	Hepacivirus B polypeptide gene	-	HNRNPL
NC_038426.1	NC_038426.1	6925	encode_HNRNPL_1	5	6930	GCF_002820785.1	Flaviviridae	IV	Hepacivirus B polypeptide gene	-	HNRNPL
NC_038426.1	NC_038426.1	7554	encode_HNRNPL_1	5	7559	GCF_002820785.1	Flaviviridae	IV	Hepacivirus B polypeptide gene	-	HNRNPL
NC_038426.1	NC_038426.1	7761	encode_HNRNPL_1	5	7766	GCF_002820785.1	Flaviviridae	IV	Hepacivirus B polypeptide gene	-	HNRNPL
NC_038426.1	NC_038426.1	7958	encode_HNRNPL_1	5	7963	GCF_002820785.1	Flaviviridae	IV	Hepacivirus B polypeptide gene	-	HNRNPL
NC_038426.1	NC_038426.1	7969	encode_HNRNPL_1	5	7974	GCF_002820785.1	Flaviviridae	IV	Hepacivirus B polypeptide gene	-	HNRNPL
NC_038426.1	NC_038426.1	8120	encode_HNRNPL_1	5	8125	GCF_002820785.1	Flaviviridae	IV	Hepacivirus B polypeptide gene	-	HNRNPL
NC_038426.1	NC_038426.1	8260	encode_HNRNPL_1	5	8265	GCF_002820785.1	Flaviviridae	IV	Hepacivirus B polypeptide gene	-	HNRNPL
NC_038426.1	NC_038426.1	8613	encode_HNRNPL_1	5	8618	GCF_002820785.1	Flaviviridae	IV	Hepacivirus B polypeptide gene	-	HNRNPL
NC_038426.1	NC_038426.1	8783	encode_HNRNPL_1	5	8788	GCF_002820785.1	Flaviviridae	IV	Hepacivirus B polypeptide gene	-	HNRNPL
NC_038426.1	NC_038426.1	8785	encode_HNRNPL_1	5	8790	GCF_002820785.1	Flaviviridae	IV	Hepacivirus B polypeptide gene	-	HNRNPL
NC_038426.1	NC_038426.1	9021	encode_HNRNPL_1	5	9026	GCF_002820785.1	Flaviviridae	IV	Hepacivirus B polypeptide gene	-	HNRNPL
NC_038436.1	NC_038436.1	1434	encode_HNRNPL_1	5	1439	GCF_002821385.1	Flaviviridae	IV	Human hepegivirus isolate AK-790 polyprotein gene	+	HNRNPL
NC_038436.1	NC_038436.1	3258	encode_HNRNPL_1	5	3263	GCF_002821385.1	Flaviviridae	IV	Human hepegivirus isolate AK-790 polyprotein gene	+	HNRNPL
NC_038436.1	NC_038436.1	3389	encode_HNRNPL_1	5	3394	GCF_002821385.1	Flaviviridae	IV	Human hepegivirus isolate AK-790 polyprotein gene	+	HNRNPL
NC_038436.1	NC_038436.1	3393	encode_HNRNPL_1	5	3398	GCF_002821385.1	Flaviviridae	IV	Human hepegivirus isolate AK-790 polyprotein gene	+	HNRNPL
NC_038436.1	NC_038436.1	4017	encode_HNRNPL_1	5	4022	GCF_002821385.1	Flaviviridae	IV	Human hepegivirus isolate AK-790 polyprotein gene	+	HNRNPL
NC_038436.1	NC_038436.1	4205	encode_HNRNPL_1	5	4210	GCF_002821385.1	Flaviviridae	IV	Human hepegivirus isolate AK-790 polyprotein gene	+	HNRNPL
NC_038436.1	NC_038436.1	4285	encode_HNRNPL_1	5	4290	GCF_002821385.1	Flaviviridae	IV	Human hepegivirus isolate AK-790 polyprotein gene	+	HNRNPL
NC_038436.1	NC_038436.1	4352	encode_HNRNPL_1	5	4357	GCF_002821385.1	Flaviviridae	IV	Human hepegivirus isolate AK-790 polyprotein gene	+	HNRNPL
NC_038436.1	NC_038436.1	4512	encode_HNRNPL_1	5	4517	GCF_002821385.1	Flaviviridae	IV	Human hepegivirus isolate AK-790 polyprotein gene	+	HNRNPL
NC_038436.1	NC_038436.1	4659	encode_HNRNPL_1	5	4664	GCF_002821385.1	Flaviviridae	IV	Human hepegivirus isolate AK-790 polyprotein gene	+	HNRNPL
NC_038436.1	NC_038436.1	4884	encode_HNRNPL_1	5	4889	GCF_002821385.1	Flaviviridae	IV	Human hepegivirus isolate AK-790 polyprotein gene	+	HNRNPL
NC_038436.1	NC_038436.1	5052	encode_HNRNPL_1	5	5057	GCF_002821385.1	Flaviviridae	IV	Human hepegivirus isolate AK-790 polyprotein gene	+	HNRNPL
NC_038436.1	NC_038436.1	5218	encode_HNRNPL_1	5	5223	GCF_002821385.1	Flaviviridae	IV	Human hepegivirus isolate AK-790 polyprotein gene	+	HNRNPL
NC_038436.1	NC_038436.1	5241	encode_HNRNPL_1	5	5246	GCF_002821385.1	Flaviviridae	IV	Human hepegivirus isolate AK-790 polyprotein gene	+	HNRNPL
NC_038436.1	NC_038436.1	6140	encode_HNRNPL_1	5	6145	GCF_002821385.1	Flaviviridae	IV	Human hepegivirus isolate AK-790 polyprotein gene	+	HNRNPL
NC_038436.1	NC_038436.1	6411	encode_HNRNPL_1	5	6416	GCF_002821385.1	Flaviviridae	IV	Human hepegivirus isolate AK-790 polyprotein gene	+	HNRNPL
NC_038436.1	NC_038436.1	6413	encode_HNRNPL_1	5	6418	GCF_002821385.1	Flaviviridae	IV	Human hepegivirus isolate AK-790 polyprotein gene	+	HNRNPL
NC_038436.1	NC_038436.1	7035	encode_HNRNPL_1	5	7040	GCF_002821385.1	Flaviviridae	IV	Human hepegivirus isolate AK-790 polyprotein gene	+	HNRNPL
NC_038436.1	NC_038436.1	7531	encode_HNRNPL_1	5	7536	GCF_002821385.1	Flaviviridae	IV	Human hepegivirus isolate AK-790 polyprotein gene	+	HNRNPL
NC_038436.1	NC_038436.1	7569	encode_HNRNPL_1	5	7574	GCF_002821385.1	Flaviviridae	IV	Human hepegivirus isolate AK-790 polyprotein gene	+	HNRNPL
NC_038436.1	NC_038436.1	7890	encode_HNRNPL_1	5	7895	GCF_002821385.1	Flaviviridae	IV	Human hepegivirus isolate AK-790 polyprotein gene	+	HNRNPL
NC_038436.1	NC_038436.1	7992	encode_HNRNPL_1	5	7997	GCF_002821385.1	Flaviviridae	IV	Human hepegivirus isolate AK-790 polyprotein gene	+	HNRNPL
NC_038436.1	NC_038436.1	7994	encode_HNRNPL_1	5	7999	GCF_002821385.1	Flaviviridae	IV	Human hepegivirus isolate AK-790 polyprotein gene	+	HNRNPL
NC_038436.1	NC_038436.1	167	encode_HNRNPL_1	5	172	GCF_002821385.1	Flaviviridae	IV	Human hepegivirus isolate AK-790 polyprotein gene	-	HNRNPL
NC_038436.1	NC_038436.1	968	encode_HNRNPL_1	5	973	GCF_002821385.1	Flaviviridae	IV	Human hepegivirus isolate AK-790 polyprotein gene	-	HNRNPL
NC_038436.1	NC_038436.1	1474	encode_HNRNPL_1	5	1479	GCF_002821385.1	Flaviviridae	IV	Human hepegivirus isolate AK-790 polyprotein gene	-	HNRNPL
NC_038436.1	NC_038436.1	2191	encode_HNRNPL_1	5	2196	GCF_002821385.1	Flaviviridae	IV	Human hepegivirus isolate AK-790 polyprotein gene	-	HNRNPL
NC_038436.1	NC_038436.1	2480	encode_HNRNPL_1	5	2485	GCF_002821385.1	Flaviviridae	IV	Human hepegivirus isolate AK-790 polyprotein gene	-	HNRNPL
NC_038436.1	NC_038436.1	2542	encode_HNRNPL_1	5	2547	GCF_002821385.1	Flaviviridae	IV	Human hepegivirus isolate AK-790 polyprotein gene	-	HNRNPL
NC_038436.1	NC_038436.1	2567	encode_HNRNPL_1	5	2572	GCF_002821385.1	Flaviviridae	IV	Human hepegivirus isolate AK-790 polyprotein gene	-	HNRNPL
NC_038436.1	NC_038436.1	3154	encode_HNRNPL_1	5	3159	GCF_002821385.1	Flaviviridae	IV	Human hepegivirus isolate AK-790 polyprotein gene	-	HNRNPL
NC_038436.1	NC_038436.1	3239	encode_HNRNPL_1	5	3244	GCF_002821385.1	Flaviviridae	IV	Human hepegivirus isolate AK-790 polyprotein gene	-	HNRNPL
NC_038436.1	NC_038436.1	5477	encode_HNRNPL_1	5	5482	GCF_002821385.1	Flaviviridae	IV	Human hepegivirus isolate AK-790 polyprotein gene	-	HNRNPL
NC_038436.1	NC_038436.1	5564	encode_HNRNPL_1	5	5569	GCF_002821385.1	Flaviviridae	IV	Human hepegivirus isolate AK-790 polyprotein gene	-	HNRNPL
NC_038436.1	NC_038436.1	6008	encode_HNRNPL_1	5	6013	GCF_002821385.1	Flaviviridae	IV	Human hepegivirus isolate AK-790 polyprotein gene	-	HNRNPL
NC_038436.1	NC_038436.1	6302	encode_HNRNPL_1	5	6307	GCF_002821385.1	Flaviviridae	IV	Human hepegivirus isolate AK-790 polyprotein gene	-	HNRNPL
NC_038436.1	NC_038436.1	6534	encode_HNRNPL_1	5	6539	GCF_002821385.1	Flaviviridae	IV	Human hepegivirus isolate AK-790 polyprotein gene	-	HNRNPL
NC_038436.1	NC_038436.1	7247	encode_HNRNPL_1	5	7252	GCF_002821385.1	Flaviviridae	IV	Human hepegivirus isolate AK-790 polyprotein gene	-	HNRNPL
NC_038436.1	NC_038436.1	7404	encode_HNRNPL_1	5	7409	GCF_002821385.1	Flaviviridae	IV	Human hepegivirus isolate AK-790 polyprotein gene	-	HNRNPL
NC_038436.1	NC_038436.1	7406	encode_HNRNPL_1	5	7411	GCF_002821385.1	Flaviviridae	IV	Human hepegivirus isolate AK-790 polyprotein gene	-	HNRNPL
NC_038436.1	NC_038436.1	7535	encode_HNRNPL_1	5	7540	GCF_002821385.1	Flaviviridae	IV	Human hepegivirus isolate AK-790 polyprotein gene	-	HNRNPL
NC_038436.1	NC_038436.1	7537	encode_HNRNPL_1	5	7542	GCF_002821385.1	Flaviviridae	IV	Human hepegivirus isolate AK-790 polyprotein gene	-	HNRNPL
NC_038436.1	NC_038436.1	7664	encode_HNRNPL_1	5	7669	GCF_002821385.1	Flaviviridae	IV	Human hepegivirus isolate AK-790 polyprotein gene	-	HNRNPL
NC_038436.1	NC_038436.1	8689	encode_HNRNPL_1	5	8694	GCF_002821385.1	Flaviviridae	IV	Human hepegivirus isolate AK-790 polyprotein gene	-	HNRNPL
NC_038436.1	NC_038436.1	8868	encode_HNRNPL_1	5	8873	GCF_002821385.1	Flaviviridae	IV	Human hepegivirus isolate AK-790 polyprotein gene	-	HNRNPL
NC_038436.1	NC_038436.1	8890	encode_HNRNPL_1	5	8895	GCF_002821385.1	Flaviviridae	IV	Human hepegivirus isolate AK-790 polyprotein gene	-	HNRNPL
NC_038436.1	NC_038436.1	9014	encode_HNRNPL_1	5	9019	GCF_002821385.1	Flaviviridae	IV	Human hepegivirus isolate AK-790 polyprotein gene	-	HNRNPL
NC_038436.1	NC_038436.1	9016	encode_HNRNPL_1	5	9021	GCF_002821385.1	Flaviviridae	IV	Human hepegivirus isolate AK-790 polyprotein gene	-	HNRNPL
NC_040776.1	NC_040776.1	56	encode_HNRNPL_1	5	61	GCF_004128575.1	Flaviviridae	IV	Rocio virus strain SPH 34675	+	HNRNPL
NC_040776.1	NC_040776.1	458	encode_HNRNPL_1	5	463	GCF_004128575.1	Flaviviridae	IV	Rocio virus strain SPH 34675	+	HNRNPL
NC_040776.1	NC_040776.1	588	encode_HNRNPL_1	5	593	GCF_004128575.1	Flaviviridae	IV	Rocio virus strain SPH 34675	+	HNRNPL
NC_040776.1	NC_040776.1	593	encode_HNRNPL_1	5	598	GCF_004128575.1	Flaviviridae	IV	Rocio virus strain SPH 34675	+	HNRNPL
NC_040776.1	NC_040776.1	1410	encode_HNRNPL_1	5	1415	GCF_004128575.1	Flaviviridae	IV	Rocio virus strain SPH 34675	+	HNRNPL
NC_040776.1	NC_040776.1	1415	encode_HNRNPL_1	5	1420	GCF_004128575.1	Flaviviridae	IV	Rocio virus strain SPH 34675	+	HNRNPL
NC_040776.1	NC_040776.1	1847	encode_HNRNPL_1	5	1852	GCF_004128575.1	Flaviviridae	IV	Rocio virus strain SPH 34675	+	HNRNPL
NC_040776.1	NC_040776.1	1896	encode_HNRNPL_1	5	1901	GCF_004128575.1	Flaviviridae	IV	Rocio virus strain SPH 34675	+	HNRNPL
NC_040776.1	NC_040776.1	2451	encode_HNRNPL_1	5	2456	GCF_004128575.1	Flaviviridae	IV	Rocio virus strain SPH 34675	+	HNRNPL
NC_040776.1	NC_040776.1	2725	encode_HNRNPL_1	5	2730	GCF_004128575.1	Flaviviridae	IV	Rocio virus strain SPH 34675	+	HNRNPL
NC_040776.1	NC_040776.1	2825	encode_HNRNPL_1	5	2830	GCF_004128575.1	Flaviviridae	IV	Rocio virus strain SPH 34675	+	HNRNPL
NC_040776.1	NC_040776.1	4722	encode_HNRNPL_1	5	4727	GCF_004128575.1	Flaviviridae	IV	Rocio virus strain SPH 34675	+	HNRNPL
NC_040776.1	NC_040776.1	4739	encode_HNRNPL_1	5	4744	GCF_004128575.1	Flaviviridae	IV	Rocio virus strain SPH 34675	+	HNRNPL
NC_040776.1	NC_040776.1	5646	encode_HNRNPL_1	5	5651	GCF_004128575.1	Flaviviridae	IV	Rocio virus strain SPH 34675	+	HNRNPL
NC_040776.1	NC_040776.1	6030	encode_HNRNPL_1	5	6035	GCF_004128575.1	Flaviviridae	IV	Rocio virus strain SPH 34675	+	HNRNPL
NC_040776.1	NC_040776.1	6255	encode_HNRNPL_1	5	6260	GCF_004128575.1	Flaviviridae	IV	Rocio virus strain SPH 34675	+	HNRNPL
NC_040776.1	NC_040776.1	6294	encode_HNRNPL_1	5	6299	GCF_004128575.1	Flaviviridae	IV	Rocio virus strain SPH 34675	+	HNRNPL
NC_040776.1	NC_040776.1	6585	encode_HNRNPL_1	5	6590	GCF_004128575.1	Flaviviridae	IV	Rocio virus strain SPH 34675	+	HNRNPL
NC_040776.1	NC_040776.1	7377	encode_HNRNPL_1	5	7382	GCF_004128575.1	Flaviviridae	IV	Rocio virus strain SPH 34675	+	HNRNPL
NC_040776.1	NC_040776.1	7461	encode_HNRNPL_1	5	7466	GCF_004128575.1	Flaviviridae	IV	Rocio virus strain SPH 34675	+	HNRNPL
NC_040776.1	NC_040776.1	7962	encode_HNRNPL_1	5	7967	GCF_004128575.1	Flaviviridae	IV	Rocio virus strain SPH 34675	+	HNRNPL
NC_040776.1	NC_040776.1	8076	encode_HNRNPL_1	5	8081	GCF_004128575.1	Flaviviridae	IV	Rocio virus strain SPH 34675	+	HNRNPL
NC_040776.1	NC_040776.1	8091	encode_HNRNPL_1	5	8096	GCF_004128575.1	Flaviviridae	IV	Rocio virus strain SPH 34675	+	HNRNPL
NC_040776.1	NC_040776.1	9241	encode_HNRNPL_1	5	9246	GCF_004128575.1	Flaviviridae	IV	Rocio virus strain SPH 34675	+	HNRNPL
NC_040776.1	NC_040776.1	9371	encode_HNRNPL_1	5	9376	GCF_004128575.1	Flaviviridae	IV	Rocio virus strain SPH 34675	+	HNRNPL
NC_040776.1	NC_040776.1	10132	encode_HNRNPL_1	5	10137	GCF_004128575.1	Flaviviridae	IV	Rocio virus strain SPH 34675	+	HNRNPL
NC_040776.1	NC_040776.1	10668	encode_HNRNPL_1	5	10673	GCF_004128575.1	Flaviviridae	IV	Rocio virus strain SPH 34675	+	HNRNPL
NC_040776.1	NC_040776.1	10783	encode_HNRNPL_1	5	10788	GCF_004128575.1	Flaviviridae	IV	Rocio virus strain SPH 34675	+	HNRNPL
NC_040776.1	NC_040776.1	488	encode_HNRNPL_1	5	493	GCF_004128575.1	Flaviviridae	IV	Rocio virus strain SPH 34675	-	HNRNPL
NC_040776.1	NC_040776.1	1704	encode_HNRNPL_1	5	1709	GCF_004128575.1	Flaviviridae	IV	Rocio virus strain SPH 34675	-	HNRNPL
NC_040776.1	NC_040776.1	1978	encode_HNRNPL_1	5	1983	GCF_004128575.1	Flaviviridae	IV	Rocio virus strain SPH 34675	-	HNRNPL
NC_040776.1	NC_040776.1	5367	encode_HNRNPL_1	5	5372	GCF_004128575.1	Flaviviridae	IV	Rocio virus strain SPH 34675	-	HNRNPL
NC_040776.1	NC_040776.1	5726	encode_HNRNPL_1	5	5731	GCF_004128575.1	Flaviviridae	IV	Rocio virus strain SPH 34675	-	HNRNPL
NC_040776.1	NC_040776.1	6447	encode_HNRNPL_1	5	6452	GCF_004128575.1	Flaviviridae	IV	Rocio virus strain SPH 34675	-	HNRNPL
NC_040776.1	NC_040776.1	6480	encode_HNRNPL_1	5	6485	GCF_004128575.1	Flaviviridae	IV	Rocio virus strain SPH 34675	-	HNRNPL
NC_040776.1	NC_040776.1	9239	encode_HNRNPL_1	5	9244	GCF_004128575.1	Flaviviridae	IV	Rocio virus strain SPH 34675	-	HNRNPL
NC_040776.1	NC_040776.1	9557	encode_HNRNPL_1	5	9562	GCF_004128575.1	Flaviviridae	IV	Rocio virus strain SPH 34675	-	HNRNPL
NC_040776.1	NC_040776.1	9571	encode_HNRNPL_1	5	9576	GCF_004128575.1	Flaviviridae	IV	Rocio virus strain SPH 34675	-	HNRNPL
NC_040776.1	NC_040776.1	9755	encode_HNRNPL_1	5	9760	GCF_004128575.1	Flaviviridae	IV	Rocio virus strain SPH 34675	-	HNRNPL
NC_040776.1	NC_040776.1	10121	encode_HNRNPL_1	5	10126	GCF_004128575.1	Flaviviridae	IV	Rocio virus strain SPH 34675	-	HNRNPL
NC_040776.1	NC_040776.1	10215	encode_HNRNPL_1	5	10220	GCF_004128575.1	Flaviviridae	IV	Rocio virus strain SPH 34675	-	HNRNPL
NC_040776.1	NC_040776.1	10246	encode_HNRNPL_1	5	10251	GCF_004128575.1	Flaviviridae	IV	Rocio virus strain SPH 34675	-	HNRNPL
NC_040776.1	NC_040776.1	10778	encode_HNRNPL_1	5	10783	GCF_004128575.1	Flaviviridae	IV	Rocio virus strain SPH 34675	-	HNRNPL
NC_045512.2	NC_045512.2	298	encode_HNRNPL_1	5	303	GCF_009858895.2	Coronaviridae	IV	Severe acute respiratory syndrome coronavirus 2 isolate Wuhan-Hu-1	+	HNRNPL
NC_045512.2	NC_045512.2	756	encode_HNRNPL_1	5	761	GCF_009858895.2	Coronaviridae	IV	Severe acute respiratory syndrome coronavirus 2 isolate Wuhan-Hu-1	+	HNRNPL
