## Supplementary Data 2: Locations of predicted RBP binding sites (sequences that match the PWM) on all viral genomes for all PWMs. for "Investigating the human host - ssRNA virus interaction landscape using the SMEAGOL toolbox": Supp_Data_2_predicted_binding_sites.tsv (part 317 of 428)

id	name	start	Matrix_id	width	end	assembly	family	group	desc	sense	RBP
NC_045512.2	NC_045512.2	1553	encode_HNRNPL_1	5	1558	GCF_009858895.2	Coronaviridae	IV	Severe acute respiratory syndrome coronavirus 2 isolate Wuhan-Hu-1	+	HNRNPL
NC_045512.2	NC_045512.2	2648	encode_HNRNPL_1	5	2653	GCF_009858895.2	Coronaviridae	IV	Severe acute respiratory syndrome coronavirus 2 isolate Wuhan-Hu-1	+	HNRNPL
NC_045512.2	NC_045512.2	2974	encode_HNRNPL_1	5	2979	GCF_009858895.2	Coronaviridae	IV	Severe acute respiratory syndrome coronavirus 2 isolate Wuhan-Hu-1	+	HNRNPL
NC_045512.2	NC_045512.2	3018	encode_HNRNPL_1	5	3023	GCF_009858895.2	Coronaviridae	IV	Severe acute respiratory syndrome coronavirus 2 isolate Wuhan-Hu-1	+	HNRNPL
NC_045512.2	NC_045512.2	3533	encode_HNRNPL_1	5	3538	GCF_009858895.2	Coronaviridae	IV	Severe acute respiratory syndrome coronavirus 2 isolate Wuhan-Hu-1	+	HNRNPL
NC_045512.2	NC_045512.2	3585	encode_HNRNPL_1	5	3590	GCF_009858895.2	Coronaviridae	IV	Severe acute respiratory syndrome coronavirus 2 isolate Wuhan-Hu-1	+	HNRNPL
NC_045512.2	NC_045512.2	4571	encode_HNRNPL_1	5	4576	GCF_009858895.2	Coronaviridae	IV	Severe acute respiratory syndrome coronavirus 2 isolate Wuhan-Hu-1	+	HNRNPL
NC_045512.2	NC_045512.2	4624	encode_HNRNPL_1	5	4629	GCF_009858895.2	Coronaviridae	IV	Severe acute respiratory syndrome coronavirus 2 isolate Wuhan-Hu-1	+	HNRNPL
NC_045512.2	NC_045512.2	4825	encode_HNRNPL_1	5	4830	GCF_009858895.2	Coronaviridae	IV	Severe acute respiratory syndrome coronavirus 2 isolate Wuhan-Hu-1	+	HNRNPL
NC_045512.2	NC_045512.2	5029	encode_HNRNPL_1	5	5034	GCF_009858895.2	Coronaviridae	IV	Severe acute respiratory syndrome coronavirus 2 isolate Wuhan-Hu-1	+	HNRNPL
NC_045512.2	NC_045512.2	5171	encode_HNRNPL_1	5	5176	GCF_009858895.2	Coronaviridae	IV	Severe acute respiratory syndrome coronavirus 2 isolate Wuhan-Hu-1	+	HNRNPL
NC_045512.2	NC_045512.2	5775	encode_HNRNPL_1	5	5780	GCF_009858895.2	Coronaviridae	IV	Severe acute respiratory syndrome coronavirus 2 isolate Wuhan-Hu-1	+	HNRNPL
NC_045512.2	NC_045512.2	5882	encode_HNRNPL_1	5	5887	GCF_009858895.2	Coronaviridae	IV	Severe acute respiratory syndrome coronavirus 2 isolate Wuhan-Hu-1	+	HNRNPL
NC_045512.2	NC_045512.2	6188	encode_HNRNPL_1	5	6193	GCF_009858895.2	Coronaviridae	IV	Severe acute respiratory syndrome coronavirus 2 isolate Wuhan-Hu-1	+	HNRNPL
NC_045512.2	NC_045512.2	6222	encode_HNRNPL_1	5	6227	GCF_009858895.2	Coronaviridae	IV	Severe acute respiratory syndrome coronavirus 2 isolate Wuhan-Hu-1	+	HNRNPL
NC_045512.2	NC_045512.2	6539	encode_HNRNPL_1	5	6544	GCF_009858895.2	Coronaviridae	IV	Severe acute respiratory syndrome coronavirus 2 isolate Wuhan-Hu-1	+	HNRNPL
NC_045512.2	NC_045512.2	6728	encode_HNRNPL_1	5	6733	GCF_009858895.2	Coronaviridae	IV	Severe acute respiratory syndrome coronavirus 2 isolate Wuhan-Hu-1	+	HNRNPL
NC_045512.2	NC_045512.2	7605	encode_HNRNPL_1	5	7610	GCF_009858895.2	Coronaviridae	IV	Severe acute respiratory syndrome coronavirus 2 isolate Wuhan-Hu-1	+	HNRNPL
NC_045512.2	NC_045512.2	8249	encode_HNRNPL_1	5	8254	GCF_009858895.2	Coronaviridae	IV	Severe acute respiratory syndrome coronavirus 2 isolate Wuhan-Hu-1	+	HNRNPL
NC_045512.2	NC_045512.2	8658	encode_HNRNPL_1	5	8663	GCF_009858895.2	Coronaviridae	IV	Severe acute respiratory syndrome coronavirus 2 isolate Wuhan-Hu-1	+	HNRNPL
NC_045512.2	NC_045512.2	8720	encode_HNRNPL_1	5	8725	GCF_009858895.2	Coronaviridae	IV	Severe acute respiratory syndrome coronavirus 2 isolate Wuhan-Hu-1	+	HNRNPL
NC_045512.2	NC_045512.2	8768	encode_HNRNPL_1	5	8773	GCF_009858895.2	Coronaviridae	IV	Severe acute respiratory syndrome coronavirus 2 isolate Wuhan-Hu-1	+	HNRNPL
NC_045512.2	NC_045512.2	8954	encode_HNRNPL_1	5	8959	GCF_009858895.2	Coronaviridae	IV	Severe acute respiratory syndrome coronavirus 2 isolate Wuhan-Hu-1	+	HNRNPL
NC_045512.2	NC_045512.2	9116	encode_HNRNPL_1	5	9121	GCF_009858895.2	Coronaviridae	IV	Severe acute respiratory syndrome coronavirus 2 isolate Wuhan-Hu-1	+	HNRNPL
NC_045512.2	NC_045512.2	9389	encode_HNRNPL_1	5	9394	GCF_009858895.2	Coronaviridae	IV	Severe acute respiratory syndrome coronavirus 2 isolate Wuhan-Hu-1	+	HNRNPL
NC_045512.2	NC_045512.2	9636	encode_HNRNPL_1	5	9641	GCF_009858895.2	Coronaviridae	IV	Severe acute respiratory syndrome coronavirus 2 isolate Wuhan-Hu-1	+	HNRNPL
NC_045512.2	NC_045512.2	10505	encode_HNRNPL_1	5	10510	GCF_009858895.2	Coronaviridae	IV	Severe acute respiratory syndrome coronavirus 2 isolate Wuhan-Hu-1	+	HNRNPL
NC_045512.2	NC_045512.2	10643	encode_HNRNPL_1	5	10648	GCF_009858895.2	Coronaviridae	IV	Severe acute respiratory syndrome coronavirus 2 isolate Wuhan-Hu-1	+	HNRNPL
NC_045512.2	NC_045512.2	10780	encode_HNRNPL_1	5	10785	GCF_009858895.2	Coronaviridae	IV	Severe acute respiratory syndrome coronavirus 2 isolate Wuhan-Hu-1	+	HNRNPL
NC_045512.2	NC_045512.2	10796	encode_HNRNPL_1	5	10801	GCF_009858895.2	Coronaviridae	IV	Severe acute respiratory syndrome coronavirus 2 isolate Wuhan-Hu-1	+	HNRNPL
NC_045512.2	NC_045512.2	10999	encode_HNRNPL_1	5	11004	GCF_009858895.2	Coronaviridae	IV	Severe acute respiratory syndrome coronavirus 2 isolate Wuhan-Hu-1	+	HNRNPL
NC_045512.2	NC_045512.2	11154	encode_HNRNPL_1	5	11159	GCF_009858895.2	Coronaviridae	IV	Severe acute respiratory syndrome coronavirus 2 isolate Wuhan-Hu-1	+	HNRNPL
NC_045512.2	NC_045512.2	11713	encode_HNRNPL_1	5	11718	GCF_009858895.2	Coronaviridae	IV	Severe acute respiratory syndrome coronavirus 2 isolate Wuhan-Hu-1	+	HNRNPL
NC_045512.2	NC_045512.2	11946	encode_HNRNPL_1	5	11951	GCF_009858895.2	Coronaviridae	IV	Severe acute respiratory syndrome coronavirus 2 isolate Wuhan-Hu-1	+	HNRNPL
NC_045512.2	NC_045512.2	12041	encode_HNRNPL_1	5	12046	GCF_009858895.2	Coronaviridae	IV	Severe acute respiratory syndrome coronavirus 2 isolate Wuhan-Hu-1	+	HNRNPL
NC_045512.2	NC_045512.2	12443	encode_HNRNPL_1	5	12448	GCF_009858895.2	Coronaviridae	IV	Severe acute respiratory syndrome coronavirus 2 isolate Wuhan-Hu-1	+	HNRNPL
NC_045512.2	NC_045512.2	12497	encode_HNRNPL_1	5	12502	GCF_009858895.2	Coronaviridae	IV	Severe acute respiratory syndrome coronavirus 2 isolate Wuhan-Hu-1	+	HNRNPL
NC_045512.2	NC_045512.2	12499	encode_HNRNPL_1	5	12504	GCF_009858895.2	Coronaviridae	IV	Severe acute respiratory syndrome coronavirus 2 isolate Wuhan-Hu-1	+	HNRNPL
NC_045512.2	NC_045512.2	12739	encode_HNRNPL_1	5	12744	GCF_009858895.2	Coronaviridae	IV	Severe acute respiratory syndrome coronavirus 2 isolate Wuhan-Hu-1	+	HNRNPL
NC_045512.2	NC_045512.2	12782	encode_HNRNPL_1	5	12787	GCF_009858895.2	Coronaviridae	IV	Severe acute respiratory syndrome coronavirus 2 isolate Wuhan-Hu-1	+	HNRNPL
NC_045512.2	NC_045512.2	12917	encode_HNRNPL_1	5	12922	GCF_009858895.2	Coronaviridae	IV	Severe acute respiratory syndrome coronavirus 2 isolate Wuhan-Hu-1	+	HNRNPL
NC_045512.2	NC_045512.2	13162	encode_HNRNPL_1	5	13167	GCF_009858895.2	Coronaviridae	IV	Severe acute respiratory syndrome coronavirus 2 isolate Wuhan-Hu-1	+	HNRNPL
NC_045512.2	NC_045512.2	13164	encode_HNRNPL_1	5	13169	GCF_009858895.2	Coronaviridae	IV	Severe acute respiratory syndrome coronavirus 2 isolate Wuhan-Hu-1	+	HNRNPL
NC_045512.2	NC_045512.2	13262	encode_HNRNPL_1	5	13267	GCF_009858895.2	Coronaviridae	IV	Severe acute respiratory syndrome coronavirus 2 isolate Wuhan-Hu-1	+	HNRNPL
NC_045512.2	NC_045512.2	13364	encode_HNRNPL_1	5	13369	GCF_009858895.2	Coronaviridae	IV	Severe acute respiratory syndrome coronavirus 2 isolate Wuhan-Hu-1	+	HNRNPL
NC_045512.2	NC_045512.2	13661	encode_HNRNPL_1	5	13666	GCF_009858895.2	Coronaviridae	IV	Severe acute respiratory syndrome coronavirus 2 isolate Wuhan-Hu-1	+	HNRNPL
NC_045512.2	NC_045512.2	13775	encode_HNRNPL_1	5	13780	GCF_009858895.2	Coronaviridae	IV	Severe acute respiratory syndrome coronavirus 2 isolate Wuhan-Hu-1	+	HNRNPL
NC_045512.2	NC_045512.2	13804	encode_HNRNPL_1	5	13809	GCF_009858895.2	Coronaviridae	IV	Severe acute respiratory syndrome coronavirus 2 isolate Wuhan-Hu-1	+	HNRNPL
NC_045512.2	NC_045512.2	13858	encode_HNRNPL_1	5	13863	GCF_009858895.2	Coronaviridae	IV	Severe acute respiratory syndrome coronavirus 2 isolate Wuhan-Hu-1	+	HNRNPL
NC_045512.2	NC_045512.2	13881	encode_HNRNPL_1	5	13886	GCF_009858895.2	Coronaviridae	IV	Severe acute respiratory syndrome coronavirus 2 isolate Wuhan-Hu-1	+	HNRNPL
NC_045512.2	NC_045512.2	14316	encode_HNRNPL_1	5	14321	GCF_009858895.2	Coronaviridae	IV	Severe acute respiratory syndrome coronavirus 2 isolate Wuhan-Hu-1	+	HNRNPL
NC_045512.2	NC_045512.2	14501	encode_HNRNPL_1	5	14506	GCF_009858895.2	Coronaviridae	IV	Severe acute respiratory syndrome coronavirus 2 isolate Wuhan-Hu-1	+	HNRNPL
NC_045512.2	NC_045512.2	14522	encode_HNRNPL_1	5	14527	GCF_009858895.2	Coronaviridae	IV	Severe acute respiratory syndrome coronavirus 2 isolate Wuhan-Hu-1	+	HNRNPL
NC_045512.2	NC_045512.2	15362	encode_HNRNPL_1	5	15367	GCF_009858895.2	Coronaviridae	IV	Severe acute respiratory syndrome coronavirus 2 isolate Wuhan-Hu-1	+	HNRNPL
NC_045512.2	NC_045512.2	15611	encode_HNRNPL_1	5	15616	GCF_009858895.2	Coronaviridae	IV	Severe acute respiratory syndrome coronavirus 2 isolate Wuhan-Hu-1	+	HNRNPL
NC_045512.2	NC_045512.2	15652	encode_HNRNPL_1	5	15657	GCF_009858895.2	Coronaviridae	IV	Severe acute respiratory syndrome coronavirus 2 isolate Wuhan-Hu-1	+	HNRNPL
NC_045512.2	NC_045512.2	15884	encode_HNRNPL_1	5	15889	GCF_009858895.2	Coronaviridae	IV	Severe acute respiratory syndrome coronavirus 2 isolate Wuhan-Hu-1	+	HNRNPL
NC_045512.2	NC_045512.2	16099	encode_HNRNPL_1	5	16104	GCF_009858895.2	Coronaviridae	IV	Severe acute respiratory syndrome coronavirus 2 isolate Wuhan-Hu-1	+	HNRNPL
NC_045512.2	NC_045512.2	16130	encode_HNRNPL_1	5	16135	GCF_009858895.2	Coronaviridae	IV	Severe acute respiratory syndrome coronavirus 2 isolate Wuhan-Hu-1	+	HNRNPL
NC_045512.2	NC_045512.2	16213	encode_HNRNPL_1	5	16218	GCF_009858895.2	Coronaviridae	IV	Severe acute respiratory syndrome coronavirus 2 isolate Wuhan-Hu-1	+	HNRNPL
NC_045512.2	NC_045512.2	16349	encode_HNRNPL_1	5	16354	GCF_009858895.2	Coronaviridae	IV	Severe acute respiratory syndrome coronavirus 2 isolate Wuhan-Hu-1	+	HNRNPL
NC_045512.2	NC_045512.2	16457	encode_HNRNPL_1	5	16462	GCF_009858895.2	Coronaviridae	IV	Severe acute respiratory syndrome coronavirus 2 isolate Wuhan-Hu-1	+	HNRNPL
NC_045512.2	NC_045512.2	16922	encode_HNRNPL_1	5	16927	GCF_009858895.2	Coronaviridae	IV	Severe acute respiratory syndrome coronavirus 2 isolate Wuhan-Hu-1	+	HNRNPL
NC_045512.2	NC_045512.2	17624	encode_HNRNPL_1	5	17629	GCF_009858895.2	Coronaviridae	IV	Severe acute respiratory syndrome coronavirus 2 isolate Wuhan-Hu-1	+	HNRNPL
NC_045512.2	NC_045512.2	18099	encode_HNRNPL_1	5	18104	GCF_009858895.2	Coronaviridae	IV	Severe acute respiratory syndrome coronavirus 2 isolate Wuhan-Hu-1	+	HNRNPL
NC_045512.2	NC_045512.2	18111	encode_HNRNPL_1	5	18116	GCF_009858895.2	Coronaviridae	IV	Severe acute respiratory syndrome coronavirus 2 isolate Wuhan-Hu-1	+	HNRNPL
NC_045512.2	NC_045512.2	18160	encode_HNRNPL_1	5	18165	GCF_009858895.2	Coronaviridae	IV	Severe acute respiratory syndrome coronavirus 2 isolate Wuhan-Hu-1	+	HNRNPL
NC_045512.2	NC_045512.2	18553	encode_HNRNPL_1	5	18558	GCF_009858895.2	Coronaviridae	IV	Severe acute respiratory syndrome coronavirus 2 isolate Wuhan-Hu-1	+	HNRNPL
NC_045512.2	NC_045512.2	18977	encode_HNRNPL_1	5	18982	GCF_009858895.2	Coronaviridae	IV	Severe acute respiratory syndrome coronavirus 2 isolate Wuhan-Hu-1	+	HNRNPL
NC_045512.2	NC_045512.2	19152	encode_HNRNPL_1	5	19157	GCF_009858895.2	Coronaviridae	IV	Severe acute respiratory syndrome coronavirus 2 isolate Wuhan-Hu-1	+	HNRNPL
NC_045512.2	NC_045512.2	19318	encode_HNRNPL_1	5	19323	GCF_009858895.2	Coronaviridae	IV	Severe acute respiratory syndrome coronavirus 2 isolate Wuhan-Hu-1	+	HNRNPL
NC_045512.2	NC_045512.2	19714	encode_HNRNPL_1	5	19719	GCF_009858895.2	Coronaviridae	IV	Severe acute respiratory syndrome coronavirus 2 isolate Wuhan-Hu-1	+	HNRNPL
NC_045512.2	NC_045512.2	19901	encode_HNRNPL_1	5	19906	GCF_009858895.2	Coronaviridae	IV	Severe acute respiratory syndrome coronavirus 2 isolate Wuhan-Hu-1	+	HNRNPL
NC_045512.2	NC_045512.2	19936	encode_HNRNPL_1	5	19941	GCF_009858895.2	Coronaviridae	IV	Severe acute respiratory syndrome coronavirus 2 isolate Wuhan-Hu-1	+	HNRNPL
NC_045512.2	NC_045512.2	20139	encode_HNRNPL_1	5	20144	GCF_009858895.2	Coronaviridae	IV	Severe acute respiratory syndrome coronavirus 2 isolate Wuhan-Hu-1	+	HNRNPL
NC_045512.2	NC_045512.2	20318	encode_HNRNPL_1	5	20323	GCF_009858895.2	Coronaviridae	IV	Severe acute respiratory syndrome coronavirus 2 isolate Wuhan-Hu-1	+	HNRNPL
NC_045512.2	NC_045512.2	20821	encode_HNRNPL_1	5	20826	GCF_009858895.2	Coronaviridae	IV	Severe acute respiratory syndrome coronavirus 2 isolate Wuhan-Hu-1	+	HNRNPL
NC_045512.2	NC_045512.2	21011	encode_HNRNPL_1	5	21016	GCF_009858895.2	Coronaviridae	IV	Severe acute respiratory syndrome coronavirus 2 isolate Wuhan-Hu-1	+	HNRNPL
NC_045512.2	NC_045512.2	21340	encode_HNRNPL_1	5	21345	GCF_009858895.2	Coronaviridae	IV	Severe acute respiratory syndrome coronavirus 2 isolate Wuhan-Hu-1	+	HNRNPL
NC_045512.2	NC_045512.2	21857	encode_HNRNPL_1	5	21862	GCF_009858895.2	Coronaviridae	IV	Severe acute respiratory syndrome coronavirus 2 isolate Wuhan-Hu-1	+	HNRNPL
NC_045512.2	NC_045512.2	22293	encode_HNRNPL_1	5	22298	GCF_009858895.2	Coronaviridae	IV	Severe acute respiratory syndrome coronavirus 2 isolate Wuhan-Hu-1	+	HNRNPL
NC_045512.2	NC_045512.2	23549	encode_HNRNPL_1	5	23554	GCF_009858895.2	Coronaviridae	IV	Severe acute respiratory syndrome coronavirus 2 isolate Wuhan-Hu-1	+	HNRNPL
NC_045512.2	NC_045512.2	23842	encode_HNRNPL_1	5	23847	GCF_009858895.2	Coronaviridae	IV	Severe acute respiratory syndrome coronavirus 2 isolate Wuhan-Hu-1	+	HNRNPL
NC_045512.2	NC_045512.2	24295	encode_HNRNPL_1	5	24300	GCF_009858895.2	Coronaviridae	IV	Severe acute respiratory syndrome coronavirus 2 isolate Wuhan-Hu-1	+	HNRNPL
NC_045512.2	NC_045512.2	24577	encode_HNRNPL_1	5	24582	GCF_009858895.2	Coronaviridae	IV	Severe acute respiratory syndrome coronavirus 2 isolate Wuhan-Hu-1	+	HNRNPL
NC_045512.2	NC_045512.2	24859	encode_HNRNPL_1	5	24864	GCF_009858895.2	Coronaviridae	IV	Severe acute respiratory syndrome coronavirus 2 isolate Wuhan-Hu-1	+	HNRNPL
NC_045512.2	NC_045512.2	24874	encode_HNRNPL_1	5	24879	GCF_009858895.2	Coronaviridae	IV	Severe acute respiratory syndrome coronavirus 2 isolate Wuhan-Hu-1	+	HNRNPL
NC_045512.2	NC_045512.2	24917	encode_HNRNPL_1	5	24922	GCF_009858895.2	Coronaviridae	IV	Severe acute respiratory syndrome coronavirus 2 isolate Wuhan-Hu-1	+	HNRNPL
NC_045512.2	NC_045512.2	24965	encode_HNRNPL_1	5	24970	GCF_009858895.2	Coronaviridae	IV	Severe acute respiratory syndrome coronavirus 2 isolate Wuhan-Hu-1	+	HNRNPL
NC_045512.2	NC_045512.2	25376	encode_HNRNPL_1	5	25381	GCF_009858895.2	Coronaviridae	IV	Severe acute respiratory syndrome coronavirus 2 isolate Wuhan-Hu-1	+	HNRNPL
NC_045512.2	NC_045512.2	25378	encode_HNRNPL_1	5	25383	GCF_009858895.2	Coronaviridae	IV	Severe acute respiratory syndrome coronavirus 2 isolate Wuhan-Hu-1	+	HNRNPL
NC_045512.2	NC_045512.2	26000	encode_HNRNPL_1	5	26005	GCF_009858895.2	Coronaviridae	IV	Severe acute respiratory syndrome coronavirus 2 isolate Wuhan-Hu-1	+	HNRNPL
NC_045512.2	NC_045512.2	26131	encode_HNRNPL_1	5	26136	GCF_009858895.2	Coronaviridae	IV	Severe acute respiratory syndrome coronavirus 2 isolate Wuhan-Hu-1	+	HNRNPL
NC_045512.2	NC_045512.2	27141	encode_HNRNPL_1	5	27146	GCF_009858895.2	Coronaviridae	IV	Severe acute respiratory syndrome coronavirus 2 isolate Wuhan-Hu-1	+	HNRNPL
NC_045512.2	NC_045512.2	27507	encode_HNRNPL_1	5	27512	GCF_009858895.2	Coronaviridae	IV	Severe acute respiratory syndrome coronavirus 2 isolate Wuhan-Hu-1	+	HNRNPL
NC_045512.2	NC_045512.2	29083	encode_HNRNPL_1	5	29088	GCF_009858895.2	Coronaviridae	IV	Severe acute respiratory syndrome coronavirus 2 isolate Wuhan-Hu-1	+	HNRNPL
NC_045512.2	NC_045512.2	29270	encode_HNRNPL_1	5	29275	GCF_009858895.2	Coronaviridae	IV	Severe acute respiratory syndrome coronavirus 2 isolate Wuhan-Hu-1	+	HNRNPL
NC_045512.2	NC_045512.2	29546	encode_HNRNPL_1	5	29551	GCF_009858895.2	Coronaviridae	IV	Severe acute respiratory syndrome coronavirus 2 isolate Wuhan-Hu-1	+	HNRNPL
NC_045512.2	NC_045512.2	29633	encode_HNRNPL_1	5	29638	GCF_009858895.2	Coronaviridae	IV	Severe acute respiratory syndrome coronavirus 2 isolate Wuhan-Hu-1	+	HNRNPL
NC_045512.2	NC_045512.2	29668	encode_HNRNPL_1	5	29673	GCF_009858895.2	Coronaviridae	IV	Severe acute respiratory syndrome coronavirus 2 isolate Wuhan-Hu-1	+	HNRNPL
NC_045512.2	NC_045512.2	92	encode_HNRNPL_1	5	97	GCF_009858895.2	Coronaviridae	IV	Severe acute respiratory syndrome coronavirus 2 isolate Wuhan-Hu-1	-	HNRNPL
NC_045512.2	NC_045512.2	210	encode_HNRNPL_1	5	215	GCF_009858895.2	Coronaviridae	IV	Severe acute respiratory syndrome coronavirus 2 isolate Wuhan-Hu-1	-	HNRNPL
NC_045512.2	NC_045512.2	1915	encode_HNRNPL_1	5	1920	GCF_009858895.2	Coronaviridae	IV	Severe acute respiratory syndrome coronavirus 2 isolate Wuhan-Hu-1	-	HNRNPL
NC_045512.2	NC_045512.2	2439	encode_HNRNPL_1	5	2444	GCF_009858895.2	Coronaviridae	IV	Severe acute respiratory syndrome coronavirus 2 isolate Wuhan-Hu-1	-	HNRNPL
NC_045512.2	NC_045512.2	3539	encode_HNRNPL_1	5	3544	GCF_009858895.2	Coronaviridae	IV	Severe acute respiratory syndrome coronavirus 2 isolate Wuhan-Hu-1	-	HNRNPL
NC_045512.2	NC_045512.2	3655	encode_HNRNPL_1	5	3660	GCF_009858895.2	Coronaviridae	IV	Severe acute respiratory syndrome coronavirus 2 isolate Wuhan-Hu-1	-	HNRNPL
NC_045512.2	NC_045512.2	3909	encode_HNRNPL_1	5	3914	GCF_009858895.2	Coronaviridae	IV	Severe acute respiratory syndrome coronavirus 2 isolate Wuhan-Hu-1	-	HNRNPL
NC_045512.2	NC_045512.2	4974	encode_HNRNPL_1	5	4979	GCF_009858895.2	Coronaviridae	IV	Severe acute respiratory syndrome coronavirus 2 isolate Wuhan-Hu-1	-	HNRNPL
NC_045512.2	NC_045512.2	5138	encode_HNRNPL_1	5	5143	GCF_009858895.2	Coronaviridae	IV	Severe acute respiratory syndrome coronavirus 2 isolate Wuhan-Hu-1	-	HNRNPL
NC_045512.2	NC_045512.2	5190	encode_HNRNPL_1	5	5195	GCF_009858895.2	Coronaviridae	IV	Severe acute respiratory syndrome coronavirus 2 isolate Wuhan-Hu-1	-	HNRNPL
NC_045512.2	NC_045512.2	5243	encode_HNRNPL_1	5	5248	GCF_009858895.2	Coronaviridae	IV	Severe acute respiratory syndrome coronavirus 2 isolate Wuhan-Hu-1	-	HNRNPL
NC_045512.2	NC_045512.2	5318	encode_HNRNPL_1	5	5323	GCF_009858895.2	Coronaviridae	IV	Severe acute respiratory syndrome coronavirus 2 isolate Wuhan-Hu-1	-	HNRNPL
NC_045512.2	NC_045512.2	6249	encode_HNRNPL_1	5	6254	GCF_009858895.2	Coronaviridae	IV	Severe acute respiratory syndrome coronavirus 2 isolate Wuhan-Hu-1	-	HNRNPL
NC_045512.2	NC_045512.2	6725	encode_HNRNPL_1	5	6730	GCF_009858895.2	Coronaviridae	IV	Severe acute respiratory syndrome coronavirus 2 isolate Wuhan-Hu-1	-	HNRNPL
NC_045512.2	NC_045512.2	7256	encode_HNRNPL_1	5	7261	GCF_009858895.2	Coronaviridae	IV	Severe acute respiratory syndrome coronavirus 2 isolate Wuhan-Hu-1	-	HNRNPL
NC_045512.2	NC_045512.2	7541	encode_HNRNPL_1	5	7546	GCF_009858895.2	Coronaviridae	IV	Severe acute respiratory syndrome coronavirus 2 isolate Wuhan-Hu-1	-	HNRNPL
NC_045512.2	NC_045512.2	7761	encode_HNRNPL_1	5	7766	GCF_009858895.2	Coronaviridae	IV	Severe acute respiratory syndrome coronavirus 2 isolate Wuhan-Hu-1	-	HNRNPL
NC_045512.2	NC_045512.2	7829	encode_HNRNPL_1	5	7834	GCF_009858895.2	Coronaviridae	IV	Severe acute respiratory syndrome coronavirus 2 isolate Wuhan-Hu-1	-	HNRNPL
NC_045512.2	NC_045512.2	8294	encode_HNRNPL_1	5	8299	GCF_009858895.2	Coronaviridae	IV	Severe acute respiratory syndrome coronavirus 2 isolate Wuhan-Hu-1	-	HNRNPL
NC_045512.2	NC_045512.2	8464	encode_HNRNPL_1	5	8469	GCF_009858895.2	Coronaviridae	IV	Severe acute respiratory syndrome coronavirus 2 isolate Wuhan-Hu-1	-	HNRNPL
NC_045512.2	NC_045512.2	8577	encode_HNRNPL_1	5	8582	GCF_009858895.2	Coronaviridae	IV	Severe acute respiratory syndrome coronavirus 2 isolate Wuhan-Hu-1	-	HNRNPL
NC_045512.2	NC_045512.2	8851	encode_HNRNPL_1	5	8856	GCF_009858895.2	Coronaviridae	IV	Severe acute respiratory syndrome coronavirus 2 isolate Wuhan-Hu-1	-	HNRNPL
NC_045512.2	NC_045512.2	9092	encode_HNRNPL_1	5	9097	GCF_009858895.2	Coronaviridae	IV	Severe acute respiratory syndrome coronavirus 2 isolate Wuhan-Hu-1	-	HNRNPL
NC_045512.2	NC_045512.2	9407	encode_HNRNPL_1	5	9412	GCF_009858895.2	Coronaviridae	IV	Severe acute respiratory syndrome coronavirus 2 isolate Wuhan-Hu-1	-	HNRNPL
NC_045512.2	NC_045512.2	9409	encode_HNRNPL_1	5	9414	GCF_009858895.2	Coronaviridae	IV	Severe acute respiratory syndrome coronavirus 2 isolate Wuhan-Hu-1	-	HNRNPL
NC_045512.2	NC_045512.2	9411	encode_HNRNPL_1	5	9416	GCF_009858895.2	Coronaviridae	IV	Severe acute respiratory syndrome coronavirus 2 isolate Wuhan-Hu-1	-	HNRNPL
NC_045512.2	NC_045512.2	10467	encode_HNRNPL_1	5	10472	GCF_009858895.2	Coronaviridae	IV	Severe acute respiratory syndrome coronavirus 2 isolate Wuhan-Hu-1	-	HNRNPL
NC_045512.2	NC_045512.2	10602	encode_HNRNPL_1	5	10607	GCF_009858895.2	Coronaviridae	IV	Severe acute respiratory syndrome coronavirus 2 isolate Wuhan-Hu-1	-	HNRNPL
NC_045512.2	NC_045512.2	10842	encode_HNRNPL_1	5	10847	GCF_009858895.2	Coronaviridae	IV	Severe acute respiratory syndrome coronavirus 2 isolate Wuhan-Hu-1	-	HNRNPL
NC_045512.2	NC_045512.2	11234	encode_HNRNPL_1	5	11239	GCF_009858895.2	Coronaviridae	IV	Severe acute respiratory syndrome coronavirus 2 isolate Wuhan-Hu-1	-	HNRNPL
NC_045512.2	NC_045512.2	11404	encode_HNRNPL_1	5	11409	GCF_009858895.2	Coronaviridae	IV	Severe acute respiratory syndrome coronavirus 2 isolate Wuhan-Hu-1	-	HNRNPL
NC_045512.2	NC_045512.2	11490	encode_HNRNPL_1	5	11495	GCF_009858895.2	Coronaviridae	IV	Severe acute respiratory syndrome coronavirus 2 isolate Wuhan-Hu-1	-	HNRNPL
NC_045512.2	NC_045512.2	11745	encode_HNRNPL_1	5	11750	GCF_009858895.2	Coronaviridae	IV	Severe acute respiratory syndrome coronavirus 2 isolate Wuhan-Hu-1	-	HNRNPL
NC_045512.2	NC_045512.2	11747	encode_HNRNPL_1	5	11752	GCF_009858895.2	Coronaviridae	IV	Severe acute respiratory syndrome coronavirus 2 isolate Wuhan-Hu-1	-	HNRNPL
NC_045512.2	NC_045512.2	12036	encode_HNRNPL_1	5	12041	GCF_009858895.2	Coronaviridae	IV	Severe acute respiratory syndrome coronavirus 2 isolate Wuhan-Hu-1	-	HNRNPL
NC_045512.2	NC_045512.2	12389	encode_HNRNPL_1	5	12394	GCF_009858895.2	Coronaviridae	IV	Severe acute respiratory syndrome coronavirus 2 isolate Wuhan-Hu-1	-	HNRNPL
NC_045512.2	NC_045512.2	12475	encode_HNRNPL_1	5	12480	GCF_009858895.2	Coronaviridae	IV	Severe acute respiratory syndrome coronavirus 2 isolate Wuhan-Hu-1	-	HNRNPL
NC_045512.2	NC_045512.2	12477	encode_HNRNPL_1	5	12482	GCF_009858895.2	Coronaviridae	IV	Severe acute respiratory syndrome coronavirus 2 isolate Wuhan-Hu-1	-	HNRNPL
NC_045512.2	NC_045512.2	12600	encode_HNRNPL_1	5	12605	GCF_009858895.2	Coronaviridae	IV	Severe acute respiratory syndrome coronavirus 2 isolate Wuhan-Hu-1	-	HNRNPL
NC_045512.2	NC_045512.2	12713	encode_HNRNPL_1	5	12718	GCF_009858895.2	Coronaviridae	IV	Severe acute respiratory syndrome coronavirus 2 isolate Wuhan-Hu-1	-	HNRNPL
NC_045512.2	NC_045512.2	12927	encode_HNRNPL_1	5	12932	GCF_009858895.2	Coronaviridae	IV	Severe acute respiratory syndrome coronavirus 2 isolate Wuhan-Hu-1	-	HNRNPL
NC_045512.2	NC_045512.2	13125	encode_HNRNPL_1	5	13130	GCF_009858895.2	Coronaviridae	IV	Severe acute respiratory syndrome coronavirus 2 isolate Wuhan-Hu-1	-	HNRNPL
NC_045512.2	NC_045512.2	13374	encode_HNRNPL_1	5	13379	GCF_009858895.2	Coronaviridae	IV	Severe acute respiratory syndrome coronavirus 2 isolate Wuhan-Hu-1	-	HNRNPL
NC_045512.2	NC_045512.2	13415	encode_HNRNPL_1	5	13420	GCF_009858895.2	Coronaviridae	IV	Severe acute respiratory syndrome coronavirus 2 isolate Wuhan-Hu-1	-	HNRNPL
NC_045512.2	NC_045512.2	13521	encode_HNRNPL_1	5	13526	GCF_009858895.2	Coronaviridae	IV	Severe acute respiratory syndrome coronavirus 2 isolate Wuhan-Hu-1	-	HNRNPL
NC_045512.2	NC_045512.2	13589	encode_HNRNPL_1	5	13594	GCF_009858895.2	Coronaviridae	IV	Severe acute respiratory syndrome coronavirus 2 isolate Wuhan-Hu-1	-	HNRNPL
NC_045512.2	NC_045512.2	13650	encode_HNRNPL_1	5	13655	GCF_009858895.2	Coronaviridae	IV	Severe acute respiratory syndrome coronavirus 2 isolate Wuhan-Hu-1	-	HNRNPL
NC_045512.2	NC_045512.2	13690	encode_HNRNPL_1	5	13695	GCF_009858895.2	Coronaviridae	IV	Severe acute respiratory syndrome coronavirus 2 isolate Wuhan-Hu-1	-	HNRNPL
NC_045512.2	NC_045512.2	13981	encode_HNRNPL_1	5	13986	GCF_009858895.2	Coronaviridae	IV	Severe acute respiratory syndrome coronavirus 2 isolate Wuhan-Hu-1	-	HNRNPL
NC_045512.2	NC_045512.2	13983	encode_HNRNPL_1	5	13988	GCF_009858895.2	Coronaviridae	IV	Severe acute respiratory syndrome coronavirus 2 isolate Wuhan-Hu-1	-	HNRNPL
NC_045512.2	NC_045512.2	14080	encode_HNRNPL_1	5	14085	GCF_009858895.2	Coronaviridae	IV	Severe acute respiratory syndrome coronavirus 2 isolate Wuhan-Hu-1	-	HNRNPL
NC_045512.2	NC_045512.2	14168	encode_HNRNPL_1	5	14173	GCF_009858895.2	Coronaviridae	IV	Severe acute respiratory syndrome coronavirus 2 isolate Wuhan-Hu-1	-	HNRNPL
NC_045512.2	NC_045512.2	14170	encode_HNRNPL_1	5	14175	GCF_009858895.2	Coronaviridae	IV	Severe acute respiratory syndrome coronavirus 2 isolate Wuhan-Hu-1	-	HNRNPL
NC_045512.2	NC_045512.2	14304	encode_HNRNPL_1	5	14309	GCF_009858895.2	Coronaviridae	IV	Severe acute respiratory syndrome coronavirus 2 isolate Wuhan-Hu-1	-	HNRNPL
NC_045512.2	NC_045512.2	14439	encode_HNRNPL_1	5	14444	GCF_009858895.2	Coronaviridae	IV	Severe acute respiratory syndrome coronavirus 2 isolate Wuhan-Hu-1	-	HNRNPL
NC_045512.2	NC_045512.2	14456	encode_HNRNPL_1	5	14461	GCF_009858895.2	Coronaviridae	IV	Severe acute respiratory syndrome coronavirus 2 isolate Wuhan-Hu-1	-	HNRNPL
NC_045512.2	NC_045512.2	15071	encode_HNRNPL_1	5	15076	GCF_009858895.2	Coronaviridae	IV	Severe acute respiratory syndrome coronavirus 2 isolate Wuhan-Hu-1	-	HNRNPL
NC_045512.2	NC_045512.2	15190	encode_HNRNPL_1	5	15195	GCF_009858895.2	Coronaviridae	IV	Severe acute respiratory syndrome coronavirus 2 isolate Wuhan-Hu-1	-	HNRNPL
NC_045512.2	NC_045512.2	15343	encode_HNRNPL_1	5	15348	GCF_009858895.2	Coronaviridae	IV	Severe acute respiratory syndrome coronavirus 2 isolate Wuhan-Hu-1	-	HNRNPL
NC_045512.2	NC_045512.2	15567	encode_HNRNPL_1	5	15572	GCF_009858895.2	Coronaviridae	IV	Severe acute respiratory syndrome coronavirus 2 isolate Wuhan-Hu-1	-	HNRNPL
NC_045512.2	NC_045512.2	16512	encode_HNRNPL_1	5	16517	GCF_009858895.2	Coronaviridae	IV	Severe acute respiratory syndrome coronavirus 2 isolate Wuhan-Hu-1	-	HNRNPL
NC_045512.2	NC_045512.2	16589	encode_HNRNPL_1	5	16594	GCF_009858895.2	Coronaviridae	IV	Severe acute respiratory syndrome coronavirus 2 isolate Wuhan-Hu-1	-	HNRNPL
NC_045512.2	NC_045512.2	16741	encode_HNRNPL_1	5	16746	GCF_009858895.2	Coronaviridae	IV	Severe acute respiratory syndrome coronavirus 2 isolate Wuhan-Hu-1	-	HNRNPL
NC_045512.2	NC_045512.2	16754	encode_HNRNPL_1	5	16759	GCF_009858895.2	Coronaviridae	IV	Severe acute respiratory syndrome coronavirus 2 isolate Wuhan-Hu-1	-	HNRNPL
NC_045512.2	NC_045512.2	17468	encode_HNRNPL_1	5	17473	GCF_009858895.2	Coronaviridae	IV	Severe acute respiratory syndrome coronavirus 2 isolate Wuhan-Hu-1	-	HNRNPL
NC_045512.2	NC_045512.2	17963	encode_HNRNPL_1	5	17968	GCF_009858895.2	Coronaviridae	IV	Severe acute respiratory syndrome coronavirus 2 isolate Wuhan-Hu-1	-	HNRNPL
NC_045512.2	NC_045512.2	18350	encode_HNRNPL_1	5	18355	GCF_009858895.2	Coronaviridae	IV	Severe acute respiratory syndrome coronavirus 2 isolate Wuhan-Hu-1	-	HNRNPL
NC_045512.2	NC_045512.2	18352	encode_HNRNPL_1	5	18357	GCF_009858895.2	Coronaviridae	IV	Severe acute respiratory syndrome coronavirus 2 isolate Wuhan-Hu-1	-	HNRNPL
NC_045512.2	NC_045512.2	18354	encode_HNRNPL_1	5	18359	GCF_009858895.2	Coronaviridae	IV	Severe acute respiratory syndrome coronavirus 2 isolate Wuhan-Hu-1	-	HNRNPL
NC_045512.2	NC_045512.2	18537	encode_HNRNPL_1	5	18542	GCF_009858895.2	Coronaviridae	IV	Severe acute respiratory syndrome coronavirus 2 isolate Wuhan-Hu-1	-	HNRNPL
NC_045512.2	NC_045512.2	18585	encode_HNRNPL_1	5	18590	GCF_009858895.2	Coronaviridae	IV	Severe acute respiratory syndrome coronavirus 2 isolate Wuhan-Hu-1	-	HNRNPL
NC_045512.2	NC_045512.2	18590	encode_HNRNPL_1	5	18595	GCF_009858895.2	Coronaviridae	IV	Severe acute respiratory syndrome coronavirus 2 isolate Wuhan-Hu-1	-	HNRNPL
NC_045512.2	NC_045512.2	18774	encode_HNRNPL_1	5	18779	GCF_009858895.2	Coronaviridae	IV	Severe acute respiratory syndrome coronavirus 2 isolate Wuhan-Hu-1	-	HNRNPL
NC_045512.2	NC_045512.2	19054	encode_HNRNPL_1	5	19059	GCF_009858895.2	Coronaviridae	IV	Severe acute respiratory syndrome coronavirus 2 isolate Wuhan-Hu-1	-	HNRNPL
NC_045512.2	NC_045512.2	19056	encode_HNRNPL_1	5	19061	GCF_009858895.2	Coronaviridae	IV	Severe acute respiratory syndrome coronavirus 2 isolate Wuhan-Hu-1	-	HNRNPL
NC_045512.2	NC_045512.2	19379	encode_HNRNPL_1	5	19384	GCF_009858895.2	Coronaviridae	IV	Severe acute respiratory syndrome coronavirus 2 isolate Wuhan-Hu-1	-	HNRNPL
NC_045512.2	NC_045512.2	19592	encode_HNRNPL_1	5	19597	GCF_009858895.2	Coronaviridae	IV	Severe acute respiratory syndrome coronavirus 2 isolate Wuhan-Hu-1	-	HNRNPL
NC_045512.2	NC_045512.2	20244	encode_HNRNPL_1	5	20249	GCF_009858895.2	Coronaviridae	IV	Severe acute respiratory syndrome coronavirus 2 isolate Wuhan-Hu-1	-	HNRNPL
NC_045512.2	NC_045512.2	20376	encode_HNRNPL_1	5	20381	GCF_009858895.2	Coronaviridae	IV	Severe acute respiratory syndrome coronavirus 2 isolate Wuhan-Hu-1	-	HNRNPL
NC_045512.2	NC_045512.2	20547	encode_HNRNPL_1	5	20552	GCF_009858895.2	Coronaviridae	IV	Severe acute respiratory syndrome coronavirus 2 isolate Wuhan-Hu-1	-	HNRNPL
NC_045512.2	NC_045512.2	20645	encode_HNRNPL_1	5	20650	GCF_009858895.2	Coronaviridae	IV	Severe acute respiratory syndrome coronavirus 2 isolate Wuhan-Hu-1	-	HNRNPL
NC_045512.2	NC_045512.2	20774	encode_HNRNPL_1	5	20779	GCF_009858895.2	Coronaviridae	IV	Severe acute respiratory syndrome coronavirus 2 isolate Wuhan-Hu-1	-	HNRNPL
NC_045512.2	NC_045512.2	20897	encode_HNRNPL_1	5	20902	GCF_009858895.2	Coronaviridae	IV	Severe acute respiratory syndrome coronavirus 2 isolate Wuhan-Hu-1	-	HNRNPL
NC_045512.2	NC_045512.2	21300	encode_HNRNPL_1	5	21305	GCF_009858895.2	Coronaviridae	IV	Severe acute respiratory syndrome coronavirus 2 isolate Wuhan-Hu-1	-	HNRNPL
NC_045512.2	NC_045512.2	21765	encode_HNRNPL_1	5	21770	GCF_009858895.2	Coronaviridae	IV	Severe acute respiratory syndrome coronavirus 2 isolate Wuhan-Hu-1	-	HNRNPL
NC_045512.2	NC_045512.2	21940	encode_HNRNPL_1	5	21945	GCF_009858895.2	Coronaviridae	IV	Severe acute respiratory syndrome coronavirus 2 isolate Wuhan-Hu-1	-	HNRNPL
NC_045512.2	NC_045512.2	21942	encode_HNRNPL_1	5	21947	GCF_009858895.2	Coronaviridae	IV	Severe acute respiratory syndrome coronavirus 2 isolate Wuhan-Hu-1	-	HNRNPL
NC_045512.2	NC_045512.2	22280	encode_HNRNPL_1	5	22285	GCF_009858895.2	Coronaviridae	IV	Severe acute respiratory syndrome coronavirus 2 isolate Wuhan-Hu-1	-	HNRNPL
NC_045512.2	NC_045512.2	22331	encode_HNRNPL_1	5	22336	GCF_009858895.2	Coronaviridae	IV	Severe acute respiratory syndrome coronavirus 2 isolate Wuhan-Hu-1	-	HNRNPL
NC_045512.2	NC_045512.2	22402	encode_HNRNPL_1	5	22407	GCF_009858895.2	Coronaviridae	IV	Severe acute respiratory syndrome coronavirus 2 isolate Wuhan-Hu-1	-	HNRNPL
NC_045512.2	NC_045512.2	22445	encode_HNRNPL_1	5	22450	GCF_009858895.2	Coronaviridae	IV	Severe acute respiratory syndrome coronavirus 2 isolate Wuhan-Hu-1	-	HNRNPL
NC_045512.2	NC_045512.2	22460	encode_HNRNPL_1	5	22465	GCF_009858895.2	Coronaviridae	IV	Severe acute respiratory syndrome coronavirus 2 isolate Wuhan-Hu-1	-	HNRNPL
NC_045512.2	NC_045512.2	22542	encode_HNRNPL_1	5	22547	GCF_009858895.2	Coronaviridae	IV	Severe acute respiratory syndrome coronavirus 2 isolate Wuhan-Hu-1	-	HNRNPL
NC_045512.2	NC_045512.2	22619	encode_HNRNPL_1	5	22624	GCF_009858895.2	Coronaviridae	IV	Severe acute respiratory syndrome coronavirus 2 isolate Wuhan-Hu-1	-	HNRNPL
NC_045512.2	NC_045512.2	23098	encode_HNRNPL_1	5	23103	GCF_009858895.2	Coronaviridae	IV	Severe acute respiratory syndrome coronavirus 2 isolate Wuhan-Hu-1	-	HNRNPL
NC_045512.2	NC_045512.2	23339	encode_HNRNPL_1	5	23344	GCF_009858895.2	Coronaviridae	IV	Severe acute respiratory syndrome coronavirus 2 isolate Wuhan-Hu-1	-	HNRNPL
NC_045512.2	NC_045512.2	23842	encode_HNRNPL_1	5	23847	GCF_009858895.2	Coronaviridae	IV	Severe acute respiratory syndrome coronavirus 2 isolate Wuhan-Hu-1	-	HNRNPL
NC_045512.2	NC_045512.2	24330	encode_HNRNPL_1	5	24335	GCF_009858895.2	Coronaviridae	IV	Severe acute respiratory syndrome coronavirus 2 isolate Wuhan-Hu-1	-	HNRNPL
NC_045512.2	NC_045512.2	24382	encode_HNRNPL_1	5	24387	GCF_009858895.2	Coronaviridae	IV	Severe acute respiratory syndrome coronavirus 2 isolate Wuhan-Hu-1	-	HNRNPL
NC_045512.2	NC_045512.2	24779	encode_HNRNPL_1	5	24784	GCF_009858895.2	Coronaviridae	IV	Severe acute respiratory syndrome coronavirus 2 isolate Wuhan-Hu-1	-	HNRNPL
NC_045512.2	NC_045512.2	25280	encode_HNRNPL_1	5	25285	GCF_009858895.2	Coronaviridae	IV	Severe acute respiratory syndrome coronavirus 2 isolate Wuhan-Hu-1	-	HNRNPL
NC_045512.2	NC_045512.2	25460	encode_HNRNPL_1	5	25465	GCF_009858895.2	Coronaviridae	IV	Severe acute respiratory syndrome coronavirus 2 isolate Wuhan-Hu-1	-	HNRNPL
NC_045512.2	NC_045512.2	25931	encode_HNRNPL_1	5	25936	GCF_009858895.2	Coronaviridae	IV	Severe acute respiratory syndrome coronavirus 2 isolate Wuhan-Hu-1	-	HNRNPL
NC_045512.2	NC_045512.2	26141	encode_HNRNPL_1	5	26146	GCF_009858895.2	Coronaviridae	IV	Severe acute respiratory syndrome coronavirus 2 isolate Wuhan-Hu-1	-	HNRNPL
NC_045512.2	NC_045512.2	26327	encode_HNRNPL_1	5	26332	GCF_009858895.2	Coronaviridae	IV	Severe acute respiratory syndrome coronavirus 2 isolate Wuhan-Hu-1	-	HNRNPL
NC_045512.2	NC_045512.2	26877	encode_HNRNPL_1	5	26882	GCF_009858895.2	Coronaviridae	IV	Severe acute respiratory syndrome coronavirus 2 isolate Wuhan-Hu-1	-	HNRNPL
NC_045512.2	NC_045512.2	27017	encode_HNRNPL_1	5	27022	GCF_009858895.2	Coronaviridae	IV	Severe acute respiratory syndrome coronavirus 2 isolate Wuhan-Hu-1	-	HNRNPL
NC_045512.2	NC_045512.2	27270	encode_HNRNPL_1	5	27275	GCF_009858895.2	Coronaviridae	IV	Severe acute respiratory syndrome coronavirus 2 isolate Wuhan-Hu-1	-	HNRNPL
NC_045512.2	NC_045512.2	27476	encode_HNRNPL_1	5	27481	GCF_009858895.2	Coronaviridae	IV	Severe acute respiratory syndrome coronavirus 2 isolate Wuhan-Hu-1	-	HNRNPL
NC_045512.2	NC_045512.2	27571	encode_HNRNPL_1	5	27576	GCF_009858895.2	Coronaviridae	IV	Severe acute respiratory syndrome coronavirus 2 isolate Wuhan-Hu-1	-	HNRNPL
NC_045512.2	NC_045512.2	28397	encode_HNRNPL_1	5	28402	GCF_009858895.2	Coronaviridae	IV	Severe acute respiratory syndrome coronavirus 2 isolate Wuhan-Hu-1	-	HNRNPL
NC_045512.2	NC_045512.2	28407	encode_HNRNPL_1	5	28412	GCF_009858895.2	Coronaviridae	IV	Severe acute respiratory syndrome coronavirus 2 isolate Wuhan-Hu-1	-	HNRNPL
NC_045512.2	NC_045512.2	28409	encode_HNRNPL_1	5	28414	GCF_009858895.2	Coronaviridae	IV	Severe acute respiratory syndrome coronavirus 2 isolate Wuhan-Hu-1	-	HNRNPL
NC_045512.2	NC_045512.2	29081	encode_HNRNPL_1	5	29086	GCF_009858895.2	Coronaviridae	IV	Severe acute respiratory syndrome coronavirus 2 isolate Wuhan-Hu-1	-	HNRNPL
NC_045512.2	NC_045512.2	29430	encode_HNRNPL_1	5	29435	GCF_009858895.2	Coronaviridae	IV	Severe acute respiratory syndrome coronavirus 2 isolate Wuhan-Hu-1	-	HNRNPL
NC_045512.2	NC_045512.2	29432	encode_HNRNPL_1	5	29437	GCF_009858895.2	Coronaviridae	IV	Severe acute respiratory syndrome coronavirus 2 isolate Wuhan-Hu-1	-	HNRNPL
NC_045512.2	NC_045512.2	29814	encode_HNRNPL_1	5	29819	GCF_009858895.2	Coronaviridae	IV	Severe acute respiratory syndrome coronavirus 2 isolate Wuhan-Hu-1	-	HNRNPL
NC_002204.1	NC_002204.1	132	encode_HNRNPL_1	5	137	GCF_000820495.2	Orthomyxoviridae	V	Influenza B virus RNA 1	+	HNRNPL
NC_002204.1	NC_002204.1	155	encode_HNRNPL_1	5	160	GCF_000820495.2	Orthomyxoviridae	V	Influenza B virus RNA 1	+	HNRNPL
NC_002204.1	NC_002204.1	450	encode_HNRNPL_1	5	455	GCF_000820495.2	Orthomyxoviridae	V	Influenza B virus RNA 1	+	HNRNPL
NC_002204.1	NC_002204.1	693	encode_HNRNPL_1	5	698	GCF_000820495.2	Orthomyxoviridae	V	Influenza B virus RNA 1	+	HNRNPL
NC_002204.1	NC_002204.1	1857	encode_HNRNPL_1	5	1862	GCF_000820495.2	Orthomyxoviridae	V	Influenza B virus RNA 1	+	HNRNPL
NC_002204.1	NC_002204.1	1946	encode_HNRNPL_1	5	1951	GCF_000820495.2	Orthomyxoviridae	V	Influenza B virus RNA 1	-	HNRNPL
NC_002204.1	NC_002204.1	2085	encode_HNRNPL_1	5	2090	GCF_000820495.2	Orthomyxoviridae	V	Influenza B virus RNA 1	-	HNRNPL
NC_002204.1	NC_002204.1	2157	encode_HNRNPL_1	5	2162	GCF_000820495.2	Orthomyxoviridae	V	Influenza B virus RNA 1	-	HNRNPL
NC_002205.1	NC_002205.1	91	encode_HNRNPL_1	5	96	GCF_000820495.2	Orthomyxoviridae	V	Influenza B virus RNA 1	+	HNRNPL
NC_002205.1	NC_002205.1	253	encode_HNRNPL_1	5	258	GCF_000820495.2	Orthomyxoviridae	V	Influenza B virus RNA 1	+	HNRNPL
NC_002205.1	NC_002205.1	306	encode_HNRNPL_1	5	311	GCF_000820495.2	Orthomyxoviridae	V	Influenza B virus RNA 1	+	HNRNPL
NC_002205.1	NC_002205.1	548	encode_HNRNPL_1	5	553	GCF_000820495.2	Orthomyxoviridae	V	Influenza B virus RNA 1	+	HNRNPL
NC_002205.1	NC_002205.1	931	encode_HNRNPL_1	5	936	GCF_000820495.2	Orthomyxoviridae	V	Influenza B virus RNA 1	+	HNRNPL
NC_002205.1	NC_002205.1	2034	encode_HNRNPL_1	5	2039	GCF_000820495.2	Orthomyxoviridae	V	Influenza B virus RNA 1	-	HNRNPL
NC_002205.1	NC_002205.1	2151	encode_HNRNPL_1	5	2156	GCF_000820495.2	Orthomyxoviridae	V	Influenza B virus RNA 1	-	HNRNPL
NC_002206.1	NC_002206.1	55	encode_HNRNPL_1	5	60	GCF_000820495.2	Orthomyxoviridae	V	Influenza B virus RNA 1	+	HNRNPL
NC_002206.1	NC_002206.1	177	encode_HNRNPL_1	5	182	GCF_000820495.2	Orthomyxoviridae	V	Influenza B virus RNA 1	+	HNRNPL
NC_002206.1	NC_002206.1	256	encode_HNRNPL_1	5	261	GCF_000820495.2	Orthomyxoviridae	V	Influenza B virus RNA 1	+	HNRNPL
NC_002206.1	NC_002206.1	685	encode_HNRNPL_1	5	690	GCF_000820495.2	Orthomyxoviridae	V	Influenza B virus RNA 1	+	HNRNPL
NC_002206.1	NC_002206.1	694	encode_HNRNPL_1	5	699	GCF_000820495.2	Orthomyxoviridae	V	Influenza B virus RNA 1	+	HNRNPL
NC_002206.1	NC_002206.1	1110	encode_HNRNPL_1	5	1115	GCF_000820495.2	Orthomyxoviridae	V	Influenza B virus RNA 1	+	HNRNPL
NC_002206.1	NC_002206.1	270	encode_HNRNPL_1	5	275	GCF_000820495.2	Orthomyxoviridae	V	Influenza B virus RNA 1	-	HNRNPL
NC_002206.1	NC_002206.1	544	encode_HNRNPL_1	5	549	GCF_000820495.2	Orthomyxoviridae	V	Influenza B virus RNA 1	-	HNRNPL
NC_002206.1	NC_002206.1	828	encode_HNRNPL_1	5	833	GCF_000820495.2	Orthomyxoviridae	V	Influenza B virus RNA 1	-	HNRNPL
NC_002206.1	NC_002206.1	1173	encode_HNRNPL_1	5	1178	GCF_000820495.2	Orthomyxoviridae	V	Influenza B virus RNA 1	-	HNRNPL
NC_002206.1	NC_002206.1	2064	encode_HNRNPL_1	5	2069	GCF_000820495.2	Orthomyxoviridae	V	Influenza B virus RNA 1	-	HNRNPL
NC_002207.1	NC_002207.1	216	encode_HNRNPL_1	5	221	GCF_000820495.2	Orthomyxoviridae	V	Influenza B virus RNA 1	+	HNRNPL
NC_002207.1	NC_002207.1	301	encode_HNRNPL_1	5	306	GCF_000820495.2	Orthomyxoviridae	V	Influenza B virus RNA 1	+	HNRNPL
NC_002207.1	NC_002207.1	538	encode_HNRNPL_1	5	543	GCF_000820495.2	Orthomyxoviridae	V	Influenza B virus RNA 1	+	HNRNPL
NC_002207.1	NC_002207.1	738	encode_HNRNPL_1	5	743	GCF_000820495.2	Orthomyxoviridae	V	Influenza B virus RNA 1	+	HNRNPL
NC_002207.1	NC_002207.1	1003	encode_HNRNPL_1	5	1008	GCF_000820495.2	Orthomyxoviridae	V	Influenza B virus RNA 1	+	HNRNPL
NC_002207.1	NC_002207.1	1186	encode_HNRNPL_1	5	1191	GCF_000820495.2	Orthomyxoviridae	V	Influenza B virus RNA 1	+	HNRNPL
NC_002207.1	NC_002207.1	1236	encode_HNRNPL_1	5	1241	GCF_000820495.2	Orthomyxoviridae	V	Influenza B virus RNA 1	+	HNRNPL
NC_002207.1	NC_002207.1	1538	encode_HNRNPL_1	5	1543	GCF_000820495.2	Orthomyxoviridae	V	Influenza B virus RNA 1	+	HNRNPL
NC_002207.1	NC_002207.1	75	encode_HNRNPL_1	5	80	GCF_000820495.2	Orthomyxoviridae	V	Influenza B virus RNA 1	-	HNRNPL
NC_002207.1	NC_002207.1	1133	encode_HNRNPL_1	5	1138	GCF_000820495.2	Orthomyxoviridae	V	Influenza B virus RNA 1	-	HNRNPL
NC_002208.1	NC_002208.1	985	encode_HNRNPL_1	5	990	GCF_000820495.2	Orthomyxoviridae	V	Influenza B virus RNA 1	+	HNRNPL
NC_002208.1	NC_002208.1	1705	encode_HNRNPL_1	5	1710	GCF_000820495.2	Orthomyxoviridae	V	Influenza B virus RNA 1	+	HNRNPL
NC_002208.1	NC_002208.1	382	encode_HNRNPL_1	5	387	GCF_000820495.2	Orthomyxoviridae	V	Influenza B virus RNA 1	-	HNRNPL
NC_002209.1	NC_002209.1	293	encode_HNRNPL_1	5	298	GCF_000820495.2	Orthomyxoviridae	V	Influenza B virus RNA 1	+	HNRNPL
NC_002209.1	NC_002209.1	617	encode_HNRNPL_1	5	622	GCF_000820495.2	Orthomyxoviridae	V	Influenza B virus RNA 1	+	HNRNPL
NC_002209.1	NC_002209.1	687	encode_HNRNPL_1	5	692	GCF_000820495.2	Orthomyxoviridae	V	Influenza B virus RNA 1	+	HNRNPL
NC_002209.1	NC_002209.1	689	encode_HNRNPL_1	5	694	GCF_000820495.2	Orthomyxoviridae	V	Influenza B virus RNA 1	+	HNRNPL
NC_002209.1	NC_002209.1	706	encode_HNRNPL_1	5	711	GCF_000820495.2	Orthomyxoviridae	V	Influenza B virus RNA 1	+	HNRNPL
NC_002209.1	NC_002209.1	722	encode_HNRNPL_1	5	727	GCF_000820495.2	Orthomyxoviridae	V	Influenza B virus RNA 1	+	HNRNPL
NC_002209.1	NC_002209.1	939	encode_HNRNPL_1	5	944	GCF_000820495.2	Orthomyxoviridae	V	Influenza B virus RNA 1	+	HNRNPL
NC_002209.1	NC_002209.1	362	encode_HNRNPL_1	5	367	GCF_000820495.2	Orthomyxoviridae	V	Influenza B virus RNA 1	-	HNRNPL
NC_002209.1	NC_002209.1	1431	encode_HNRNPL_1	5	1436	GCF_000820495.2	Orthomyxoviridae	V	Influenza B virus RNA 1	-	HNRNPL
NC_002209.1	NC_002209.1	1433	encode_HNRNPL_1	5	1438	GCF_000820495.2	Orthomyxoviridae	V	Influenza B virus RNA 1	-	HNRNPL
NC_002210.1	NC_002210.1	40	encode_HNRNPL_1	5	45	GCF_000820495.2	Orthomyxoviridae	V	Influenza B virus RNA 1	+	HNRNPL
NC_002210.1	NC_002210.1	574	encode_HNRNPL_1	5	579	GCF_000820495.2	Orthomyxoviridae	V	Influenza B virus RNA 1	+	HNRNPL
NC_002210.1	NC_002210.1	940	encode_HNRNPL_1	5	945	GCF_000820495.2	Orthomyxoviridae	V	Influenza B virus RNA 1	+	HNRNPL
NC_002210.1	NC_002210.1	1020	encode_HNRNPL_1	5	1025	GCF_000820495.2	Orthomyxoviridae	V	Influenza B virus RNA 1	+	HNRNPL
NC_002210.1	NC_002210.1	847	encode_HNRNPL_1	5	852	GCF_000820495.2	Orthomyxoviridae	V	Influenza B virus RNA 1	-	HNRNPL
NC_002211.1	NC_002211.1	63	encode_HNRNPL_1	5	68	GCF_000820495.2	Orthomyxoviridae	V	Influenza B virus RNA 1	+	HNRNPL
NC_002211.1	NC_002211.1	185	encode_HNRNPL_1	5	190	GCF_000820495.2	Orthomyxoviridae	V	Influenza B virus RNA 1	+	HNRNPL
NC_002211.1	NC_002211.1	433	encode_HNRNPL_1	5	438	GCF_000820495.2	Orthomyxoviridae	V	Influenza B virus RNA 1	+	HNRNPL
NC_002211.1	NC_002211.1	507	encode_HNRNPL_1	5	512	GCF_000820495.2	Orthomyxoviridae	V	Influenza B virus RNA 1	-	HNRNPL
NC_002211.1	NC_002211.1	740	encode_HNRNPL_1	5	745	GCF_000820495.2	Orthomyxoviridae	V	Influenza B virus RNA 1	-	HNRNPL
NC_014397.1	NC_014397.1	0	encode_HNRNPL_1	5	5	GCF_000847345.1	Phenuiviridae	V	Rift Valley fever virus	+	HNRNPL
NC_014397.1	NC_014397.1	1255	encode_HNRNPL_1	5	1260	GCF_000847345.1	Phenuiviridae	V	Rift Valley fever virus	+	HNRNPL
NC_014397.1	NC_014397.1	1363	encode_HNRNPL_1	5	1368	GCF_000847345.1	Phenuiviridae	V	Rift Valley fever virus	+	HNRNPL
NC_014397.1	NC_014397.1	1768	encode_HNRNPL_1	5	1773	GCF_000847345.1	Phenuiviridae	V	Rift Valley fever virus	+	HNRNPL
NC_014397.1	NC_014397.1	2641	encode_HNRNPL_1	5	2646	GCF_000847345.1	Phenuiviridae	V	Rift Valley fever virus	+	HNRNPL
NC_014397.1	NC_014397.1	2925	encode_HNRNPL_1	5	2930	GCF_000847345.1	Phenuiviridae	V	Rift Valley fever virus	+	HNRNPL
NC_014397.1	NC_014397.1	3243	encode_HNRNPL_1	5	3248	GCF_000847345.1	Phenuiviridae	V	Rift Valley fever virus	+	HNRNPL
NC_014397.1	NC_014397.1	3305	encode_HNRNPL_1	5	3310	GCF_000847345.1	Phenuiviridae	V	Rift Valley fever virus	+	HNRNPL
NC_014397.1	NC_014397.1	3559	encode_HNRNPL_1	5	3564	GCF_000847345.1	Phenuiviridae	V	Rift Valley fever virus	+	HNRNPL
NC_014397.1	NC_014397.1	4123	encode_HNRNPL_1	5	4128	GCF_000847345.1	Phenuiviridae	V	Rift Valley fever virus	+	HNRNPL
NC_014397.1	NC_014397.1	5266	encode_HNRNPL_1	5	5271	GCF_000847345.1	Phenuiviridae	V	Rift Valley fever virus	+	HNRNPL
NC_014397.1	NC_014397.1	5588	encode_HNRNPL_1	5	5593	GCF_000847345.1	Phenuiviridae	V	Rift Valley fever virus	+	HNRNPL
NC_014397.1	NC_014397.1	0	encode_HNRNPL_1	5	5	GCF_000847345.1	Phenuiviridae	V	Rift Valley fever virus	-	HNRNPL
NC_014397.1	NC_014397.1	541	encode_HNRNPL_1	5	546	GCF_000847345.1	Phenuiviridae	V	Rift Valley fever virus	-	HNRNPL
NC_014397.1	NC_014397.1	641	encode_HNRNPL_1	5	646	GCF_000847345.1	Phenuiviridae	V	Rift Valley fever virus	-	HNRNPL
NC_014397.1	NC_014397.1	910	encode_HNRNPL_1	5	915	GCF_000847345.1	Phenuiviridae	V	Rift Valley fever virus	-	HNRNPL
NC_014397.1	NC_014397.1	1477	encode_HNRNPL_1	5	1482	GCF_000847345.1	Phenuiviridae	V	Rift Valley fever virus	-	HNRNPL
NC_014397.1	NC_014397.1	2158	encode_HNRNPL_1	5	2163	GCF_000847345.1	Phenuiviridae	V	Rift Valley fever virus	-	HNRNPL
NC_014397.1	NC_014397.1	3359	encode_HNRNPL_1	5	3364	GCF_000847345.1	Phenuiviridae	V	Rift Valley fever virus	-	HNRNPL
NC_014397.1	NC_014397.1	3436	encode_HNRNPL_1	5	3441	GCF_000847345.1	Phenuiviridae	V	Rift Valley fever virus	-	HNRNPL
NC_014397.1	NC_014397.1	3597	encode_HNRNPL_1	5	3602	GCF_000847345.1	Phenuiviridae	V	Rift Valley fever virus	-	HNRNPL
NC_014397.1	NC_014397.1	3789	encode_HNRNPL_1	5	3794	GCF_000847345.1	Phenuiviridae	V	Rift Valley fever virus	-	HNRNPL
NC_014397.1	NC_014397.1	4699	encode_HNRNPL_1	5	4704	GCF_000847345.1	Phenuiviridae	V	Rift Valley fever virus	-	HNRNPL
NC_014397.1	NC_014397.1	5671	encode_HNRNPL_1	5	5676	GCF_000847345.1	Phenuiviridae	V	Rift Valley fever virus	-	HNRNPL
NC_014397.1	NC_014397.1	5895	encode_HNRNPL_1	5	5900	GCF_000847345.1	Phenuiviridae	V	Rift Valley fever virus	-	HNRNPL
NC_014396.1	NC_014396.1	0	encode_HNRNPL_1	5	5	GCF_000847345.1	Phenuiviridae	V	Rift Valley fever virus	+	HNRNPL
NC_014396.1	NC_014396.1	566	encode_HNRNPL_1	5	571	GCF_000847345.1	Phenuiviridae	V	Rift Valley fever virus	+	HNRNPL
NC_014396.1	NC_014396.1	761	encode_HNRNPL_1	5	766	GCF_000847345.1	Phenuiviridae	V	Rift Valley fever virus	+	HNRNPL
NC_014396.1	NC_014396.1	1626	encode_HNRNPL_1	5	1631	GCF_000847345.1	Phenuiviridae	V	Rift Valley fever virus	+	HNRNPL
NC_014396.1	NC_014396.1	2048	encode_HNRNPL_1	5	2053	GCF_000847345.1	Phenuiviridae	V	Rift Valley fever virus	+	HNRNPL
NC_014396.1	NC_014396.1	3651	encode_HNRNPL_1	5	3656	GCF_000847345.1	Phenuiviridae	V	Rift Valley fever virus	+	HNRNPL
NC_014396.1	NC_014396.1	0	encode_HNRNPL_1	5	5	GCF_000847345.1	Phenuiviridae	V	Rift Valley fever virus	-	HNRNPL
NC_014396.1	NC_014396.1	212	encode_HNRNPL_1	5	217	GCF_000847345.1	Phenuiviridae	V	Rift Valley fever virus	-	HNRNPL
NC_014396.1	NC_014396.1	246	encode_HNRNPL_1	5	251	GCF_000847345.1	Phenuiviridae	V	Rift Valley fever virus	-	HNRNPL
NC_014396.1	NC_014396.1	365	encode_HNRNPL_1	5	370	GCF_000847345.1	Phenuiviridae	V	Rift Valley fever virus	-	HNRNPL
NC_014396.1	NC_014396.1	570	encode_HNRNPL_1	5	575	GCF_000847345.1	Phenuiviridae	V	Rift Valley fever virus	-	HNRNPL
NC_014396.1	NC_014396.1	2097	encode_HNRNPL_1	5	2102	GCF_000847345.1	Phenuiviridae	V	Rift Valley fever virus	-	HNRNPL
NC_014396.1	NC_014396.1	2155	encode_HNRNPL_1	5	2160	GCF_000847345.1	Phenuiviridae	V	Rift Valley fever virus	-	HNRNPL
NC_014396.1	NC_014396.1	2495	encode_HNRNPL_1	5	2500	GCF_000847345.1	Phenuiviridae	V	Rift Valley fever virus	-	HNRNPL
NC_014396.1	NC_014396.1	2497	encode_HNRNPL_1	5	2502	GCF_000847345.1	Phenuiviridae	V	Rift Valley fever virus	-	HNRNPL
NC_014396.1	NC_014396.1	3823	encode_HNRNPL_1	5	3828	GCF_000847345.1	Phenuiviridae	V	Rift Valley fever virus	-	HNRNPL
NC_014396.1	NC_014396.1	3857	encode_HNRNPL_1	5	3862	GCF_000847345.1	Phenuiviridae	V	Rift Valley fever virus	-	HNRNPL
NC_014395.1	NC_014395.1	0	encode_HNRNPL_1	5	5	GCF_000847345.1	Phenuiviridae	V	Rift Valley fever virus	+	HNRNPL
NC_014395.1	NC_014395.1	519	encode_HNRNPL_1	5	524	GCF_000847345.1	Phenuiviridae	V	Rift Valley fever virus	+	HNRNPL
NC_014395.1	NC_014395.1	0	encode_HNRNPL_1	5	5	GCF_000847345.1	Phenuiviridae	V	Rift Valley fever virus	-	HNRNPL
NC_014395.1	NC_014395.1	1534	encode_HNRNPL_1	5	1539	GCF_000847345.1	Phenuiviridae	V	Rift Valley fever virus	-	HNRNPL
NC_014395.1	NC_014395.1	1601	encode_HNRNPL_1	5	1606	GCF_000847345.1	Phenuiviridae	V	Rift Valley fever virus	-	HNRNPL
NC_030692.1	NC_030692.1	45	encode_HNRNPL_1	5	50	GCF_000847565.3	Bornaviridae	V	Borna disease virus 2	+	HNRNPL
NC_030692.1	NC_030692.1	157	encode_HNRNPL_1	5	162	GCF_000847565.3	Bornaviridae	V	Borna disease virus 2	+	HNRNPL
NC_030692.1	NC_030692.1	259	encode_HNRNPL_1	5	264	GCF_000847565.3	Bornaviridae	V	Borna disease virus 2	+	HNRNPL
NC_030692.1	NC_030692.1	420	encode_HNRNPL_1	5	425	GCF_000847565.3	Bornaviridae	V	Borna disease virus 2	+	HNRNPL
NC_030692.1	NC_030692.1	2112	encode_HNRNPL_1	5	2117	GCF_000847565.3	Bornaviridae	V	Borna disease virus 2	+	HNRNPL
NC_030692.1	NC_030692.1	2809	encode_HNRNPL_1	5	2814	GCF_000847565.3	Bornaviridae	V	Borna disease virus 2	+	HNRNPL
NC_030692.1	NC_030692.1	2923	encode_HNRNPL_1	5	2928	GCF_000847565.3	Bornaviridae	V	Borna disease virus 2	+	HNRNPL
NC_030692.1	NC_030692.1	3151	encode_HNRNPL_1	5	3156	GCF_000847565.3	Bornaviridae	V	Borna disease virus 2	+	HNRNPL
NC_030692.1	NC_030692.1	3225	encode_HNRNPL_1	5	3230	GCF_000847565.3	Bornaviridae	V	Borna disease virus 2	+	HNRNPL
NC_030692.1	NC_030692.1	3532	encode_HNRNPL_1	5	3537	GCF_000847565.3	Bornaviridae	V	Borna disease virus 2	+	HNRNPL
NC_030692.1	NC_030692.1	3581	encode_HNRNPL_1	5	3586	GCF_000847565.3	Bornaviridae	V	Borna disease virus 2	+	HNRNPL
NC_030692.1	NC_030692.1	4119	encode_HNRNPL_1	5	4124	GCF_000847565.3	Bornaviridae	V	Borna disease virus 2	+	HNRNPL
NC_030692.1	NC_030692.1	4236	encode_HNRNPL_1	5	4241	GCF_000847565.3	Bornaviridae	V	Borna disease virus 2	+	HNRNPL
NC_030692.1	NC_030692.1	5237	encode_HNRNPL_1	5	5242	GCF_000847565.3	Bornaviridae	V	Borna disease virus 2	+	HNRNPL
NC_030692.1	NC_030692.1	6879	encode_HNRNPL_1	5	6884	GCF_000847565.3	Bornaviridae	V	Borna disease virus 2	+	HNRNPL
NC_030692.1	NC_030692.1	7044	encode_HNRNPL_1	5	7049	GCF_000847565.3	Bornaviridae	V	Borna disease virus 2	+	HNRNPL
NC_030692.1	NC_030692.1	7085	encode_HNRNPL_1	5	7090	GCF_000847565.3	Bornaviridae	V	Borna disease virus 2	+	HNRNPL
NC_030692.1	NC_030692.1	7209	encode_HNRNPL_1	5	7214	GCF_000847565.3	Bornaviridae	V	Borna disease virus 2	+	HNRNPL
NC_030692.1	NC_030692.1	7235	encode_HNRNPL_1	5	7240	GCF_000847565.3	Bornaviridae	V	Borna disease virus 2	+	HNRNPL
NC_030692.1	NC_030692.1	8267	encode_HNRNPL_1	5	8272	GCF_000847565.3	Bornaviridae	V	Borna disease virus 2	+	HNRNPL
NC_030692.1	NC_030692.1	8269	encode_HNRNPL_1	5	8274	GCF_000847565.3	Bornaviridae	V	Borna disease virus 2	+	HNRNPL
NC_030692.1	NC_030692.1	267	encode_HNRNPL_1	5	272	GCF_000847565.3	Bornaviridae	V	Borna disease virus 2	-	HNRNPL
NC_030692.1	NC_030692.1	490	encode_HNRNPL_1	5	495	GCF_000847565.3	Bornaviridae	V	Borna disease virus 2	-	HNRNPL
NC_030692.1	NC_030692.1	770	encode_HNRNPL_1	5	775	GCF_000847565.3	Bornaviridae	V	Borna disease virus 2	-	HNRNPL
NC_030692.1	NC_030692.1	1449	encode_HNRNPL_1	5	1454	GCF_000847565.3	Bornaviridae	V	Borna disease virus 2	-	HNRNPL
NC_030692.1	NC_030692.1	1770	encode_HNRNPL_1	5	1775	GCF_000847565.3	Bornaviridae	V	Borna disease virus 2	-	HNRNPL
NC_030692.1	NC_030692.1	1886	encode_HNRNPL_1	5	1891	GCF_000847565.3	Bornaviridae	V	Borna disease virus 2	-	HNRNPL
NC_030692.1	NC_030692.1	1888	encode_HNRNPL_1	5	1893	GCF_000847565.3	Bornaviridae	V	Borna disease virus 2	-	HNRNPL
NC_030692.1	NC_030692.1	2892	encode_HNRNPL_1	5	2897	GCF_000847565.3	Bornaviridae	V	Borna disease virus 2	-	HNRNPL
NC_030692.1	NC_030692.1	3521	encode_HNRNPL_1	5	3526	GCF_000847565.3	Bornaviridae	V	Borna disease virus 2	-	HNRNPL
NC_030692.1	NC_030692.1	4444	encode_HNRNPL_1	5	4449	GCF_000847565.3	Bornaviridae	V	Borna disease virus 2	-	HNRNPL
NC_030692.1	NC_030692.1	5216	encode_HNRNPL_1	5	5221	GCF_000847565.3	Bornaviridae	V	Borna disease virus 2	-	HNRNPL
NC_030692.1	NC_030692.1	6219	encode_HNRNPL_1	5	6224	GCF_000847565.3	Bornaviridae	V	Borna disease virus 2	-	HNRNPL
NC_030692.1	NC_030692.1	6993	encode_HNRNPL_1	5	6998	GCF_000847565.3	Bornaviridae	V	Borna disease virus 2	-	HNRNPL
NC_002549.1	NC_002549.1	3	encode_HNRNPL_1	5	8	GCF_000848505.1	Filoviridae	V	Zaire ebolavirus isolate Ebola virus/H.sapiens-tc/COD/1976/Yambuku-Mayinga	+	HNRNPL
NC_002549.1	NC_002549.1	5	encode_HNRNPL_1	5	10	GCF_000848505.1	Filoviridae	V	Zaire ebolavirus isolate Ebola virus/H.sapiens-tc/COD/1976/Yambuku-Mayinga	+	HNRNPL
NC_002549.1	NC_002549.1	1053	encode_HNRNPL_1	5	1058	GCF_000848505.1	Filoviridae	V	Zaire ebolavirus isolate Ebola virus/H.sapiens-tc/COD/1976/Yambuku-Mayinga	+	HNRNPL
NC_002549.1	NC_002549.1	2032	encode_HNRNPL_1	5	2037	GCF_000848505.1	Filoviridae	V	Zaire ebolavirus isolate Ebola virus/H.sapiens-tc/COD/1976/Yambuku-Mayinga	+	HNRNPL
NC_002549.1	NC_002549.1	4668	encode_HNRNPL_1	5	4673	GCF_000848505.1	Filoviridae	V	Zaire ebolavirus isolate Ebola virus/H.sapiens-tc/COD/1976/Yambuku-Mayinga	+	HNRNPL
NC_002549.1	NC_002549.1	5399	encode_HNRNPL_1	5	5404	GCF_000848505.1	Filoviridae	V	Zaire ebolavirus isolate Ebola virus/H.sapiens-tc/COD/1976/Yambuku-Mayinga	+	HNRNPL
NC_002549.1	NC_002549.1	5740	encode_HNRNPL_1	5	5745	GCF_000848505.1	Filoviridae	V	Zaire ebolavirus isolate Ebola virus/H.sapiens-tc/COD/1976/Yambuku-Mayinga	+	HNRNPL
NC_002549.1	NC_002549.1	6033	encode_HNRNPL_1	5	6038	GCF_000848505.1	Filoviridae	V	Zaire ebolavirus isolate Ebola virus/H.sapiens-tc/COD/1976/Yambuku-Mayinga	+	HNRNPL
NC_002549.1	NC_002549.1	7034	encode_HNRNPL_1	5	7039	GCF_000848505.1	Filoviridae	V	Zaire ebolavirus isolate Ebola virus/H.sapiens-tc/COD/1976/Yambuku-Mayinga	+	HNRNPL
NC_002549.1	NC_002549.1	7664	encode_HNRNPL_1	5	7669	GCF_000848505.1	Filoviridae	V	Zaire ebolavirus isolate Ebola virus/H.sapiens-tc/COD/1976/Yambuku-Mayinga	+	HNRNPL
NC_002549.1	NC_002549.1	7889	encode_HNRNPL_1	5	7894	GCF_000848505.1	Filoviridae	V	Zaire ebolavirus isolate Ebola virus/H.sapiens-tc/COD/1976/Yambuku-Mayinga	+	HNRNPL
NC_002549.1	NC_002549.1	8192	encode_HNRNPL_1	5	8197	GCF_000848505.1	Filoviridae	V	Zaire ebolavirus isolate Ebola virus/H.sapiens-tc/COD/1976/Yambuku-Mayinga	+	HNRNPL
NC_002549.1	NC_002549.1	8443	encode_HNRNPL_1	5	8448	GCF_000848505.1	Filoviridae	V	Zaire ebolavirus isolate Ebola virus/H.sapiens-tc/COD/1976/Yambuku-Mayinga	+	HNRNPL
NC_002549.1	NC_002549.1	8445	encode_HNRNPL_1	5	8450	GCF_000848505.1	Filoviridae	V	Zaire ebolavirus isolate Ebola virus/H.sapiens-tc/COD/1976/Yambuku-Mayinga	+	HNRNPL
NC_002549.1	NC_002549.1	8447	encode_HNRNPL_1	5	8452	GCF_000848505.1	Filoviridae	V	Zaire ebolavirus isolate Ebola virus/H.sapiens-tc/COD/1976/Yambuku-Mayinga	+	HNRNPL
NC_002549.1	NC_002549.1	8716	encode_HNRNPL_1	5	8721	GCF_000848505.1	Filoviridae	V	Zaire ebolavirus isolate Ebola virus/H.sapiens-tc/COD/1976/Yambuku-Mayinga	+	HNRNPL
NC_002549.1	NC_002549.1	9081	encode_HNRNPL_1	5	9086	GCF_000848505.1	Filoviridae	V	Zaire ebolavirus isolate Ebola virus/H.sapiens-tc/COD/1976/Yambuku-Mayinga	+	HNRNPL
NC_002549.1	NC_002549.1	9149	encode_HNRNPL_1	5	9154	GCF_000848505.1	Filoviridae	V	Zaire ebolavirus isolate Ebola virus/H.sapiens-tc/COD/1976/Yambuku-Mayinga	+	HNRNPL
NC_002549.1	NC_002549.1	9638	encode_HNRNPL_1	5	9643	GCF_000848505.1	Filoviridae	V	Zaire ebolavirus isolate Ebola virus/H.sapiens-tc/COD/1976/Yambuku-Mayinga	+	HNRNPL
NC_002549.1	NC_002549.1	9748	encode_HNRNPL_1	5	9753	GCF_000848505.1	Filoviridae	V	Zaire ebolavirus isolate Ebola virus/H.sapiens-tc/COD/1976/Yambuku-Mayinga	+	HNRNPL
NC_002549.1	NC_002549.1	10073	encode_HNRNPL_1	5	10078	GCF_000848505.1	Filoviridae	V	Zaire ebolavirus isolate Ebola virus/H.sapiens-tc/COD/1976/Yambuku-Mayinga	+	HNRNPL
NC_002549.1	NC_002549.1	10755	encode_HNRNPL_1	5	10760	GCF_000848505.1	Filoviridae	V	Zaire ebolavirus isolate Ebola virus/H.sapiens-tc/COD/1976/Yambuku-Mayinga	+	HNRNPL
NC_002549.1	NC_002549.1	11034	encode_HNRNPL_1	5	11039	GCF_000848505.1	Filoviridae	V	Zaire ebolavirus isolate Ebola virus/H.sapiens-tc/COD/1976/Yambuku-Mayinga	+	HNRNPL
NC_002549.1	NC_002549.1	11586	encode_HNRNPL_1	5	11591	GCF_000848505.1	Filoviridae	V	Zaire ebolavirus isolate Ebola virus/H.sapiens-tc/COD/1976/Yambuku-Mayinga	+	HNRNPL
NC_002549.1	NC_002549.1	11591	encode_HNRNPL_1	5	11596	GCF_000848505.1	Filoviridae	V	Zaire ebolavirus isolate Ebola virus/H.sapiens-tc/COD/1976/Yambuku-Mayinga	+	HNRNPL
NC_002549.1	NC_002549.1	11723	encode_HNRNPL_1	5	11728	GCF_000848505.1	Filoviridae	V	Zaire ebolavirus isolate Ebola virus/H.sapiens-tc/COD/1976/Yambuku-Mayinga	+	HNRNPL
NC_002549.1	NC_002549.1	11896	encode_HNRNPL_1	5	11901	GCF_000848505.1	Filoviridae	V	Zaire ebolavirus isolate Ebola virus/H.sapiens-tc/COD/1976/Yambuku-Mayinga	+	HNRNPL
NC_002549.1	NC_002549.1	12181	encode_HNRNPL_1	5	12186	GCF_000848505.1	Filoviridae	V	Zaire ebolavirus isolate Ebola virus/H.sapiens-tc/COD/1976/Yambuku-Mayinga	+	HNRNPL
NC_002549.1	NC_002549.1	12183	encode_HNRNPL_1	5	12188	GCF_000848505.1	Filoviridae	V	Zaire ebolavirus isolate Ebola virus/H.sapiens-tc/COD/1976/Yambuku-Mayinga	+	HNRNPL
NC_002549.1	NC_002549.1	12255	encode_HNRNPL_1	5	12260	GCF_000848505.1	Filoviridae	V	Zaire ebolavirus isolate Ebola virus/H.sapiens-tc/COD/1976/Yambuku-Mayinga	+	HNRNPL
NC_002549.1	NC_002549.1	12257	encode_HNRNPL_1	5	12262	GCF_000848505.1	Filoviridae	V	Zaire ebolavirus isolate Ebola virus/H.sapiens-tc/COD/1976/Yambuku-Mayinga	+	HNRNPL
NC_002549.1	NC_002549.1	12325	encode_HNRNPL_1	5	12330	GCF_000848505.1	Filoviridae	V	Zaire ebolavirus isolate Ebola virus/H.sapiens-tc/COD/1976/Yambuku-Mayinga	+	HNRNPL
NC_002549.1	NC_002549.1	12540	encode_HNRNPL_1	5	12545	GCF_000848505.1	Filoviridae	V	Zaire ebolavirus isolate Ebola virus/H.sapiens-tc/COD/1976/Yambuku-Mayinga	+	HNRNPL
NC_002549.1	NC_002549.1	12719	encode_HNRNPL_1	5	12724	GCF_000848505.1	Filoviridae	V	Zaire ebolavirus isolate Ebola virus/H.sapiens-tc/COD/1976/Yambuku-Mayinga	+	HNRNPL
NC_002549.1	NC_002549.1	12798	encode_HNRNPL_1	5	12803	GCF_000848505.1	Filoviridae	V	Zaire ebolavirus isolate Ebola virus/H.sapiens-tc/COD/1976/Yambuku-Mayinga	+	HNRNPL
NC_002549.1	NC_002549.1	13417	encode_HNRNPL_1	5	13422	GCF_000848505.1	Filoviridae	V	Zaire ebolavirus isolate Ebola virus/H.sapiens-tc/COD/1976/Yambuku-Mayinga	+	HNRNPL
NC_002549.1	NC_002549.1	13628	encode_HNRNPL_1	5	13633	GCF_000848505.1	Filoviridae	V	Zaire ebolavirus isolate Ebola virus/H.sapiens-tc/COD/1976/Yambuku-Mayinga	+	HNRNPL
NC_002549.1	NC_002549.1	14135	encode_HNRNPL_1	5	14140	GCF_000848505.1	Filoviridae	V	Zaire ebolavirus isolate Ebola virus/H.sapiens-tc/COD/1976/Yambuku-Mayinga	+	HNRNPL
NC_002549.1	NC_002549.1	15092	encode_HNRNPL_1	5	15097	GCF_000848505.1	Filoviridae	V	Zaire ebolavirus isolate Ebola virus/H.sapiens-tc/COD/1976/Yambuku-Mayinga	+	HNRNPL
NC_002549.1	NC_002549.1	15663	encode_HNRNPL_1	5	15668	GCF_000848505.1	Filoviridae	V	Zaire ebolavirus isolate Ebola virus/H.sapiens-tc/COD/1976/Yambuku-Mayinga	+	HNRNPL
NC_002549.1	NC_002549.1	15667	encode_HNRNPL_1	5	15672	GCF_000848505.1	Filoviridae	V	Zaire ebolavirus isolate Ebola virus/H.sapiens-tc/COD/1976/Yambuku-Mayinga	+	HNRNPL
NC_002549.1	NC_002549.1	16177	encode_HNRNPL_1	5	16182	GCF_000848505.1	Filoviridae	V	Zaire ebolavirus isolate Ebola virus/H.sapiens-tc/COD/1976/Yambuku-Mayinga	+	HNRNPL
NC_002549.1	NC_002549.1	16456	encode_HNRNPL_1	5	16461	GCF_000848505.1	Filoviridae	V	Zaire ebolavirus isolate Ebola virus/H.sapiens-tc/COD/1976/Yambuku-Mayinga	+	HNRNPL
NC_002549.1	NC_002549.1	16517	encode_HNRNPL_1	5	16522	GCF_000848505.1	Filoviridae	V	Zaire ebolavirus isolate Ebola virus/H.sapiens-tc/COD/1976/Yambuku-Mayinga	+	HNRNPL
NC_002549.1	NC_002549.1	16790	encode_HNRNPL_1	5	16795	GCF_000848505.1	Filoviridae	V	Zaire ebolavirus isolate Ebola virus/H.sapiens-tc/COD/1976/Yambuku-Mayinga	+	HNRNPL
NC_002549.1	NC_002549.1	17287	encode_HNRNPL_1	5	17292	GCF_000848505.1	Filoviridae	V	Zaire ebolavirus isolate Ebola virus/H.sapiens-tc/COD/1976/Yambuku-Mayinga	+	HNRNPL
NC_002549.1	NC_002549.1	17916	encode_HNRNPL_1	5	17921	GCF_000848505.1	Filoviridae	V	Zaire ebolavirus isolate Ebola virus/H.sapiens-tc/COD/1976/Yambuku-Mayinga	+	HNRNPL
NC_002549.1	NC_002549.1	18005	encode_HNRNPL_1	5	18010	GCF_000848505.1	Filoviridae	V	Zaire ebolavirus isolate Ebola virus/H.sapiens-tc/COD/1976/Yambuku-Mayinga	+	HNRNPL
NC_002549.1	NC_002549.1	18128	encode_HNRNPL_1	5	18133	GCF_000848505.1	Filoviridae	V	Zaire ebolavirus isolate Ebola virus/H.sapiens-tc/COD/1976/Yambuku-Mayinga	+	HNRNPL
NC_002549.1	NC_002549.1	18263	encode_HNRNPL_1	5	18268	GCF_000848505.1	Filoviridae	V	Zaire ebolavirus isolate Ebola virus/H.sapiens-tc/COD/1976/Yambuku-Mayinga	+	HNRNPL
NC_002549.1	NC_002549.1	18424	encode_HNRNPL_1	5	18429	GCF_000848505.1	Filoviridae	V	Zaire ebolavirus isolate Ebola virus/H.sapiens-tc/COD/1976/Yambuku-Mayinga	+	HNRNPL
NC_002549.1	NC_002549.1	18454	encode_HNRNPL_1	5	18459	GCF_000848505.1	Filoviridae	V	Zaire ebolavirus isolate Ebola virus/H.sapiens-tc/COD/1976/Yambuku-Mayinga	+	HNRNPL
NC_002549.1	NC_002549.1	18574	encode_HNRNPL_1	5	18579	GCF_000848505.1	Filoviridae	V	Zaire ebolavirus isolate Ebola virus/H.sapiens-tc/COD/1976/Yambuku-Mayinga	+	HNRNPL
NC_002549.1	NC_002549.1	18912	encode_HNRNPL_1	5	18917	GCF_000848505.1	Filoviridae	V	Zaire ebolavirus isolate Ebola virus/H.sapiens-tc/COD/1976/Yambuku-Mayinga	+	HNRNPL
NC_002549.1	NC_002549.1	3	encode_HNRNPL_1	5	8	GCF_000848505.1	Filoviridae	V	Zaire ebolavirus isolate Ebola virus/H.sapiens-tc/COD/1976/Yambuku-Mayinga	-	HNRNPL
NC_002549.1	NC_002549.1	5	encode_HNRNPL_1	5	10	GCF_000848505.1	Filoviridae	V	Zaire ebolavirus isolate Ebola virus/H.sapiens-tc/COD/1976/Yambuku-Mayinga	-	HNRNPL
NC_002549.1	NC_002549.1	281	encode_HNRNPL_1	5	286	GCF_000848505.1	Filoviridae	V	Zaire ebolavirus isolate Ebola virus/H.sapiens-tc/COD/1976/Yambuku-Mayinga	-	HNRNPL
NC_002549.1	NC_002549.1	536	encode_HNRNPL_1	5	541	GCF_000848505.1	Filoviridae	V	Zaire ebolavirus isolate Ebola virus/H.sapiens-tc/COD/1976/Yambuku-Mayinga	-	HNRNPL
NC_002549.1	NC_002549.1	898	encode_HNRNPL_1	5	903	GCF_000848505.1	Filoviridae	V	Zaire ebolavirus isolate Ebola virus/H.sapiens-tc/COD/1976/Yambuku-Mayinga	-	HNRNPL
NC_002549.1	NC_002549.1	1465	encode_HNRNPL_1	5	1470	GCF_000848505.1	Filoviridae	V	Zaire ebolavirus isolate Ebola virus/H.sapiens-tc/COD/1976/Yambuku-Mayinga	-	HNRNPL
NC_002549.1	NC_002549.1	1732	encode_HNRNPL_1	5	1737	GCF_000848505.1	Filoviridae	V	Zaire ebolavirus isolate Ebola virus/H.sapiens-tc/COD/1976/Yambuku-Mayinga	-	HNRNPL
NC_002549.1	NC_002549.1	2818	encode_HNRNPL_1	5	2823	GCF_000848505.1	Filoviridae	V	Zaire ebolavirus isolate Ebola virus/H.sapiens-tc/COD/1976/Yambuku-Mayinga	-	HNRNPL
NC_002549.1	NC_002549.1	6150	encode_HNRNPL_1	5	6155	GCF_000848505.1	Filoviridae	V	Zaire ebolavirus isolate Ebola virus/H.sapiens-tc/COD/1976/Yambuku-Mayinga	-	HNRNPL
NC_002549.1	NC_002549.1	6559	encode_HNRNPL_1	5	6564	GCF_000848505.1	Filoviridae	V	Zaire ebolavirus isolate Ebola virus/H.sapiens-tc/COD/1976/Yambuku-Mayinga	-	HNRNPL
NC_002549.1	NC_002549.1	6813	encode_HNRNPL_1	5	6818	GCF_000848505.1	Filoviridae	V	Zaire ebolavirus isolate Ebola virus/H.sapiens-tc/COD/1976/Yambuku-Mayinga	-	HNRNPL
NC_002549.1	NC_002549.1	6996	encode_HNRNPL_1	5	7001	GCF_000848505.1	Filoviridae	V	Zaire ebolavirus isolate Ebola virus/H.sapiens-tc/COD/1976/Yambuku-Mayinga	-	HNRNPL
NC_002549.1	NC_002549.1	7536	encode_HNRNPL_1	5	7541	GCF_000848505.1	Filoviridae	V	Zaire ebolavirus isolate Ebola virus/H.sapiens-tc/COD/1976/Yambuku-Mayinga	-	HNRNPL
NC_002549.1	NC_002549.1	9739	encode_HNRNPL_1	5	9744	GCF_000848505.1	Filoviridae	V	Zaire ebolavirus isolate Ebola virus/H.sapiens-tc/COD/1976/Yambuku-Mayinga	-	HNRNPL
NC_002549.1	NC_002549.1	9881	encode_HNRNPL_1	5	9886	GCF_000848505.1	Filoviridae	V	Zaire ebolavirus isolate Ebola virus/H.sapiens-tc/COD/1976/Yambuku-Mayinga	-	HNRNPL
NC_002549.1	NC_002549.1	9929	encode_HNRNPL_1	5	9934	GCF_000848505.1	Filoviridae	V	Zaire ebolavirus isolate Ebola virus/H.sapiens-tc/COD/1976/Yambuku-Mayinga	-	HNRNPL
NC_002549.1	NC_002549.1	10208	encode_HNRNPL_1	5	10213	GCF_000848505.1	Filoviridae	V	Zaire ebolavirus isolate Ebola virus/H.sapiens-tc/COD/1976/Yambuku-Mayinga	-	HNRNPL
NC_002549.1	NC_002549.1	10235	encode_HNRNPL_1	5	10240	GCF_000848505.1	Filoviridae	V	Zaire ebolavirus isolate Ebola virus/H.sapiens-tc/COD/1976/Yambuku-Mayinga	-	HNRNPL
NC_002549.1	NC_002549.1	12508	encode_HNRNPL_1	5	12513	GCF_000848505.1	Filoviridae	V	Zaire ebolavirus isolate Ebola virus/H.sapiens-tc/COD/1976/Yambuku-Mayinga	-	HNRNPL
NC_002549.1	NC_002549.1	14273	encode_HNRNPL_1	5	14278	GCF_000848505.1	Filoviridae	V	Zaire ebolavirus isolate Ebola virus/H.sapiens-tc/COD/1976/Yambuku-Mayinga	-	HNRNPL
NC_002549.1	NC_002549.1	14851	encode_HNRNPL_1	5	14856	GCF_000848505.1	Filoviridae	V	Zaire ebolavirus isolate Ebola virus/H.sapiens-tc/COD/1976/Yambuku-Mayinga	-	HNRNPL
NC_002549.1	NC_002549.1	14853	encode_HNRNPL_1	5	14858	GCF_000848505.1	Filoviridae	V	Zaire ebolavirus isolate Ebola virus/H.sapiens-tc/COD/1976/Yambuku-Mayinga	-	HNRNPL
NC_002549.1	NC_002549.1	15146	encode_HNRNPL_1	5	15151	GCF_000848505.1	Filoviridae	V	Zaire ebolavirus isolate Ebola virus/H.sapiens-tc/COD/1976/Yambuku-Mayinga	-	HNRNPL
NC_002549.1	NC_002549.1	18916	encode_HNRNPL_1	5	18921	GCF_000848505.1	Filoviridae	V	Zaire ebolavirus isolate Ebola virus/H.sapiens-tc/COD/1976/Yambuku-Mayinga	-	HNRNPL
NC_003461.1	NC_003461.1	144	encode_HNRNPL_1	5	149	GCF_000848705.1	Paramyxoviridae	V	Human parainfluenza virus 1	+	HNRNPL
NC_003461.1	NC_003461.1	306	encode_HNRNPL_1	5	311	GCF_000848705.1	Paramyxoviridae	V	Human parainfluenza virus 1	+	HNRNPL
NC_003461.1	NC_003461.1	596	encode_HNRNPL_1	5	601	GCF_000848705.1	Paramyxoviridae	V	Human parainfluenza virus 1	+	HNRNPL
NC_003461.1	NC_003461.1	759	encode_HNRNPL_1	5	764	GCF_000848705.1	Paramyxoviridae	V	Human parainfluenza virus 1	+	HNRNPL
NC_003461.1	NC_003461.1	840	encode_HNRNPL_1	5	845	GCF_000848705.1	Paramyxoviridae	V	Human parainfluenza virus 1	+	HNRNPL
NC_003461.1	NC_003461.1	897	encode_HNRNPL_1	5	902	GCF_000848705.1	Paramyxoviridae	V	Human parainfluenza virus 1	+	HNRNPL
NC_003461.1	NC_003461.1	1181	encode_HNRNPL_1	5	1186	GCF_000848705.1	Paramyxoviridae	V	Human parainfluenza virus 1	+	HNRNPL
NC_003461.1	NC_003461.1	1392	encode_HNRNPL_1	5	1397	GCF_000848705.1	Paramyxoviridae	V	Human parainfluenza virus 1	+	HNRNPL
NC_003461.1	NC_003461.1	1488	encode_HNRNPL_1	5	1493	GCF_000848705.1	Paramyxoviridae	V	Human parainfluenza virus 1	+	HNRNPL
NC_003461.1	NC_003461.1	2143	encode_HNRNPL_1	5	2148	GCF_000848705.1	Paramyxoviridae	V	Human parainfluenza virus 1	+	HNRNPL
NC_003461.1	NC_003461.1	2175	encode_HNRNPL_1	5	2180	GCF_000848705.1	Paramyxoviridae	V	Human parainfluenza virus 1	+	HNRNPL
NC_003461.1	NC_003461.1	2449	encode_HNRNPL_1	5	2454	GCF_000848705.1	Paramyxoviridae	V	Human parainfluenza virus 1	+	HNRNPL
NC_003461.1	NC_003461.1	2451	encode_HNRNPL_1	5	2456	GCF_000848705.1	Paramyxoviridae	V	Human parainfluenza virus 1	+	HNRNPL
NC_003461.1	NC_003461.1	2572	encode_HNRNPL_1	5	2577	GCF_000848705.1	Paramyxoviridae	V	Human parainfluenza virus 1	+	HNRNPL
NC_003461.1	NC_003461.1	2723	encode_HNRNPL_1	5	2728	GCF_000848705.1	Paramyxoviridae	V	Human parainfluenza virus 1	+	HNRNPL
NC_003461.1	NC_003461.1	2747	encode_HNRNPL_1	5	2752	GCF_000848705.1	Paramyxoviridae	V	Human parainfluenza virus 1	+	HNRNPL
NC_003461.1	NC_003461.1	2807	encode_HNRNPL_1	5	2812	GCF_000848705.1	Paramyxoviridae	V	Human parainfluenza virus 1	+	HNRNPL
NC_003461.1	NC_003461.1	3390	encode_HNRNPL_1	5	3395	GCF_000848705.1	Paramyxoviridae	V	Human parainfluenza virus 1	+	HNRNPL
NC_003461.1	NC_003461.1	3527	encode_HNRNPL_1	5	3532	GCF_000848705.1	Paramyxoviridae	V	Human parainfluenza virus 1	+	HNRNPL
NC_003461.1	NC_003461.1	3677	encode_HNRNPL_1	5	3682	GCF_000848705.1	Paramyxoviridae	V	Human parainfluenza virus 1	+	HNRNPL
NC_003461.1	NC_003461.1	4576	encode_HNRNPL_1	5	4581	GCF_000848705.1	Paramyxoviridae	V	Human parainfluenza virus 1	+	HNRNPL
NC_003461.1	NC_003461.1	4889	encode_HNRNPL_1	5	4894	GCF_000848705.1	Paramyxoviridae	V	Human parainfluenza virus 1	+	HNRNPL
NC_003461.1	NC_003461.1	4977	encode_HNRNPL_1	5	4982	GCF_000848705.1	Paramyxoviridae	V	Human parainfluenza virus 1	+	HNRNPL
NC_003461.1	NC_003461.1	5238	encode_HNRNPL_1	5	5243	GCF_000848705.1	Paramyxoviridae	V	Human parainfluenza virus 1	+	HNRNPL
NC_003461.1	NC_003461.1	5523	encode_HNRNPL_1	5	5528	GCF_000848705.1	Paramyxoviridae	V	Human parainfluenza virus 1	+	HNRNPL
NC_003461.1	NC_003461.1	5555	encode_HNRNPL_1	5	5560	GCF_000848705.1	Paramyxoviridae	V	Human parainfluenza virus 1	+	HNRNPL
NC_003461.1	NC_003461.1	5557	encode_HNRNPL_1	5	5562	GCF_000848705.1	Paramyxoviridae	V	Human parainfluenza virus 1	+	HNRNPL
NC_003461.1	NC_003461.1	6039	encode_HNRNPL_1	5	6044	GCF_000848705.1	Paramyxoviridae	V	Human parainfluenza virus 1	+	HNRNPL
NC_003461.1	NC_003461.1	6128	encode_HNRNPL_1	5	6133	GCF_000848705.1	Paramyxoviridae	V	Human parainfluenza virus 1	+	HNRNPL
NC_003461.1	NC_003461.1	6561	encode_HNRNPL_1	5	6566	GCF_000848705.1	Paramyxoviridae	V	Human parainfluenza virus 1	+	HNRNPL
NC_003461.1	NC_003461.1	6782	encode_HNRNPL_1	5	6787	GCF_000848705.1	Paramyxoviridae	V	Human parainfluenza virus 1	+	HNRNPL
NC_003461.1	NC_003461.1	6969	encode_HNRNPL_1	5	6974	GCF_000848705.1	Paramyxoviridae	V	Human parainfluenza virus 1	+	HNRNPL
NC_003461.1	NC_003461.1	6971	encode_HNRNPL_1	5	6976	GCF_000848705.1	Paramyxoviridae	V	Human parainfluenza virus 1	+	HNRNPL
NC_003461.1	NC_003461.1	6973	encode_HNRNPL_1	5	6978	GCF_000848705.1	Paramyxoviridae	V	Human parainfluenza virus 1	+	HNRNPL
NC_003461.1	NC_003461.1	6998	encode_HNRNPL_1	5	7003	GCF_000848705.1	Paramyxoviridae	V	Human parainfluenza virus 1	+	HNRNPL
NC_003461.1	NC_003461.1	7000	encode_HNRNPL_1	5	7005	GCF_000848705.1	Paramyxoviridae	V	Human parainfluenza virus 1	+	HNRNPL
NC_003461.1	NC_003461.1	7203	encode_HNRNPL_1	5	7208	GCF_000848705.1	Paramyxoviridae	V	Human parainfluenza virus 1	+	HNRNPL
NC_003461.1	NC_003461.1	7265	encode_HNRNPL_1	5	7270	GCF_000848705.1	Paramyxoviridae	V	Human parainfluenza virus 1	+	HNRNPL
NC_003461.1	NC_003461.1	7590	encode_HNRNPL_1	5	7595	GCF_000848705.1	Paramyxoviridae	V	Human parainfluenza virus 1	+	HNRNPL
NC_003461.1	NC_003461.1	7779	encode_HNRNPL_1	5	7784	GCF_000848705.1	Paramyxoviridae	V	Human parainfluenza virus 1	+	HNRNPL
NC_003461.1	NC_003461.1	8166	encode_HNRNPL_1	5	8171	GCF_000848705.1	Paramyxoviridae	V	Human parainfluenza virus 1	+	HNRNPL
NC_003461.1	NC_003461.1	8397	encode_HNRNPL_1	5	8402	GCF_000848705.1	Paramyxoviridae	V	Human parainfluenza virus 1	+	HNRNPL
NC_003461.1	NC_003461.1	9270	encode_HNRNPL_1	5	9275	GCF_000848705.1	Paramyxoviridae	V	Human parainfluenza virus 1	+	HNRNPL
NC_003461.1	NC_003461.1	9730	encode_HNRNPL_1	5	9735	GCF_000848705.1	Paramyxoviridae	V	Human parainfluenza virus 1	+	HNRNPL
NC_003461.1	NC_003461.1	9759	encode_HNRNPL_1	5	9764	GCF_000848705.1	Paramyxoviridae	V	Human parainfluenza virus 1	+	HNRNPL
NC_003461.1	NC_003461.1	9908	encode_HNRNPL_1	5	9913	GCF_000848705.1	Paramyxoviridae	V	Human parainfluenza virus 1	+	HNRNPL
NC_003461.1	NC_003461.1	9910	encode_HNRNPL_1	5	9915	GCF_000848705.1	Paramyxoviridae	V	Human parainfluenza virus 1	+	HNRNPL
NC_003461.1	NC_003461.1	10380	encode_HNRNPL_1	5	10385	GCF_000848705.1	Paramyxoviridae	V	Human parainfluenza virus 1	+	HNRNPL
NC_003461.1	NC_003461.1	10442	encode_HNRNPL_1	5	10447	GCF_000848705.1	Paramyxoviridae	V	Human parainfluenza virus 1	+	HNRNPL
NC_003461.1	NC_003461.1	11126	encode_HNRNPL_1	5	11131	GCF_000848705.1	Paramyxoviridae	V	Human parainfluenza virus 1	+	HNRNPL
NC_003461.1	NC_003461.1	11577	encode_HNRNPL_1	5	11582	GCF_000848705.1	Paramyxoviridae	V	Human parainfluenza virus 1	+	HNRNPL
NC_003461.1	NC_003461.1	12659	encode_HNRNPL_1	5	12664	GCF_000848705.1	Paramyxoviridae	V	Human parainfluenza virus 1	+	HNRNPL
NC_003461.1	NC_003461.1	12993	encode_HNRNPL_1	5	12998	GCF_000848705.1	Paramyxoviridae	V	Human parainfluenza virus 1	+	HNRNPL
NC_003461.1	NC_003461.1	13033	encode_HNRNPL_1	5	13038	GCF_000848705.1	Paramyxoviridae	V	Human parainfluenza virus 1	+	HNRNPL
NC_003461.1	NC_003461.1	13035	encode_HNRNPL_1	5	13040	GCF_000848705.1	Paramyxoviridae	V	Human parainfluenza virus 1	+	HNRNPL
NC_003461.1	NC_003461.1	13113	encode_HNRNPL_1	5	13118	GCF_000848705.1	Paramyxoviridae	V	Human parainfluenza virus 1	+	HNRNPL
NC_003461.1	NC_003461.1	13335	encode_HNRNPL_1	5	13340	GCF_000848705.1	Paramyxoviridae	V	Human parainfluenza virus 1	+	HNRNPL
NC_003461.1	NC_003461.1	13909	encode_HNRNPL_1	5	13914	GCF_000848705.1	Paramyxoviridae	V	Human parainfluenza virus 1	+	HNRNPL
NC_003461.1	NC_003461.1	14488	encode_HNRNPL_1	5	14493	GCF_000848705.1	Paramyxoviridae	V	Human parainfluenza virus 1	+	HNRNPL
NC_003461.1	NC_003461.1	14973	encode_HNRNPL_1	5	14978	GCF_000848705.1	Paramyxoviridae	V	Human parainfluenza virus 1	+	HNRNPL
NC_003461.1	NC_003461.1	15304	encode_HNRNPL_1	5	15309	GCF_000848705.1	Paramyxoviridae	V	Human parainfluenza virus 1	+	HNRNPL
NC_003461.1	NC_003461.1	15528	encode_HNRNPL_1	5	15533	GCF_000848705.1	Paramyxoviridae	V	Human parainfluenza virus 1	+	HNRNPL
NC_003461.1	NC_003461.1	438	encode_HNRNPL_1	5	443	GCF_000848705.1	Paramyxoviridae	V	Human parainfluenza virus 1	-	HNRNPL
NC_003461.1	NC_003461.1	658	encode_HNRNPL_1	5	663	GCF_000848705.1	Paramyxoviridae	V	Human parainfluenza virus 1	-	HNRNPL
NC_003461.1	NC_003461.1	1246	encode_HNRNPL_1	5	1251	GCF_000848705.1	Paramyxoviridae	V	Human parainfluenza virus 1	-	HNRNPL
NC_003461.1	NC_003461.1	1981	encode_HNRNPL_1	5	1986	GCF_000848705.1	Paramyxoviridae	V	Human parainfluenza virus 1	-	HNRNPL
NC_003461.1	NC_003461.1	2116	encode_HNRNPL_1	5	2121	GCF_000848705.1	Paramyxoviridae	V	Human parainfluenza virus 1	-	HNRNPL
NC_003461.1	NC_003461.1	2282	encode_HNRNPL_1	5	2287	GCF_000848705.1	Paramyxoviridae	V	Human parainfluenza virus 1	-	HNRNPL
NC_003461.1	NC_003461.1	2506	encode_HNRNPL_1	5	2511	GCF_000848705.1	Paramyxoviridae	V	Human parainfluenza virus 1	-	HNRNPL
NC_003461.1	NC_003461.1	2811	encode_HNRNPL_1	5	2816	GCF_000848705.1	Paramyxoviridae	V	Human parainfluenza virus 1	-	HNRNPL
NC_003461.1	NC_003461.1	3140	encode_HNRNPL_1	5	3145	GCF_000848705.1	Paramyxoviridae	V	Human parainfluenza virus 1	-	HNRNPL
NC_003461.1	NC_003461.1	3264	encode_HNRNPL_1	5	3269	GCF_000848705.1	Paramyxoviridae	V	Human parainfluenza virus 1	-	HNRNPL
NC_003461.1	NC_003461.1	3298	encode_HNRNPL_1	5	3303	GCF_000848705.1	Paramyxoviridae	V	Human parainfluenza virus 1	-	HNRNPL
NC_003461.1	NC_003461.1	3433	encode_HNRNPL_1	5	3438	GCF_000848705.1	Paramyxoviridae	V	Human parainfluenza virus 1	-	HNRNPL
NC_003461.1	NC_003461.1	3435	encode_HNRNPL_1	5	3440	GCF_000848705.1	Paramyxoviridae	V	Human parainfluenza virus 1	-	HNRNPL
NC_003461.1	NC_003461.1	3999	encode_HNRNPL_1	5	4004	GCF_000848705.1	Paramyxoviridae	V	Human parainfluenza virus 1	-	HNRNPL
NC_003461.1	NC_003461.1	4126	encode_HNRNPL_1	5	4131	GCF_000848705.1	Paramyxoviridae	V	Human parainfluenza virus 1	-	HNRNPL
NC_003461.1	NC_003461.1	4268	encode_HNRNPL_1	5	4273	GCF_000848705.1	Paramyxoviridae	V	Human parainfluenza virus 1	-	HNRNPL
NC_003461.1	NC_003461.1	4395	encode_HNRNPL_1	5	4400	GCF_000848705.1	Paramyxoviridae	V	Human parainfluenza virus 1	-	HNRNPL
NC_003461.1	NC_003461.1	4709	encode_HNRNPL_1	5	4714	GCF_000848705.1	Paramyxoviridae	V	Human parainfluenza virus 1	-	HNRNPL
NC_003461.1	NC_003461.1	5255	encode_HNRNPL_1	5	5260	GCF_000848705.1	Paramyxoviridae	V	Human parainfluenza virus 1	-	HNRNPL
NC_003461.1	NC_003461.1	5551	encode_HNRNPL_1	5	5556	GCF_000848705.1	Paramyxoviridae	V	Human parainfluenza virus 1	-	HNRNPL
NC_003461.1	NC_003461.1	5682	encode_HNRNPL_1	5	5687	GCF_000848705.1	Paramyxoviridae	V	Human parainfluenza virus 1	-	HNRNPL
NC_003461.1	NC_003461.1	6081	encode_HNRNPL_1	5	6086	GCF_000848705.1	Paramyxoviridae	V	Human parainfluenza virus 1	-	HNRNPL
NC_003461.1	NC_003461.1	6140	encode_HNRNPL_1	5	6145	GCF_000848705.1	Paramyxoviridae	V	Human parainfluenza virus 1	-	HNRNPL
NC_003461.1	NC_003461.1	6404	encode_HNRNPL_1	5	6409	GCF_000848705.1	Paramyxoviridae	V	Human parainfluenza virus 1	-	HNRNPL
NC_003461.1	NC_003461.1	6508	encode_HNRNPL_1	5	6513	GCF_000848705.1	Paramyxoviridae	V	Human parainfluenza virus 1	-	HNRNPL
NC_003461.1	NC_003461.1	6937	encode_HNRNPL_1	5	6942	GCF_000848705.1	Paramyxoviridae	V	Human parainfluenza virus 1	-	HNRNPL
NC_003461.1	NC_003461.1	6985	encode_HNRNPL_1	5	6990	GCF_000848705.1	Paramyxoviridae	V	Human parainfluenza virus 1	-	HNRNPL
NC_003461.1	NC_003461.1	7014	encode_HNRNPL_1	5	7019	GCF_000848705.1	Paramyxoviridae	V	Human parainfluenza virus 1	-	HNRNPL
NC_003461.1	NC_003461.1	7640	encode_HNRNPL_1	5	7645	GCF_000848705.1	Paramyxoviridae	V	Human parainfluenza virus 1	-	HNRNPL
NC_003461.1	NC_003461.1	7986	encode_HNRNPL_1	5	7991	GCF_000848705.1	Paramyxoviridae	V	Human parainfluenza virus 1	-	HNRNPL
NC_003461.1	NC_003461.1	8120	encode_HNRNPL_1	5	8125	GCF_000848705.1	Paramyxoviridae	V	Human parainfluenza virus 1	-	HNRNPL
NC_003461.1	NC_003461.1	8977	encode_HNRNPL_1	5	8982	GCF_000848705.1	Paramyxoviridae	V	Human parainfluenza virus 1	-	HNRNPL
NC_003461.1	NC_003461.1	9000	encode_HNRNPL_1	5	9005	GCF_000848705.1	Paramyxoviridae	V	Human parainfluenza virus 1	-	HNRNPL
NC_003461.1	NC_003461.1	9484	encode_HNRNPL_1	5	9489	GCF_000848705.1	Paramyxoviridae	V	Human parainfluenza virus 1	-	HNRNPL
NC_003461.1	NC_003461.1	10450	encode_HNRNPL_1	5	10455	GCF_000848705.1	Paramyxoviridae	V	Human parainfluenza virus 1	-	HNRNPL
NC_003461.1	NC_003461.1	10965	encode_HNRNPL_1	5	10970	GCF_000848705.1	Paramyxoviridae	V	Human parainfluenza virus 1	-	HNRNPL
NC_003461.1	NC_003461.1	14429	encode_HNRNPL_1	5	14434	GCF_000848705.1	Paramyxoviridae	V	Human parainfluenza virus 1	-	HNRNPL
NC_003461.1	NC_003461.1	14539	encode_HNRNPL_1	5	14544	GCF_000848705.1	Paramyxoviridae	V	Human parainfluenza virus 1	-	HNRNPL
NC_003461.1	NC_003461.1	15176	encode_HNRNPL_1	5	15181	GCF_000848705.1	Paramyxoviridae	V	Human parainfluenza virus 1	-	HNRNPL
NC_001925.1	NC_001925.1	14	encode_HNRNPL_1	5	19	GCF_000849925.1	Peribunyaviridae	V	Bunyamwera virus L	+	HNRNPL
NC_001925.1	NC_001925.1	264	encode_HNRNPL_1	5	269	GCF_000849925.1	Peribunyaviridae	V	Bunyamwera virus L	+	HNRNPL
NC_001925.1	NC_001925.1	362	encode_HNRNPL_1	5	367	GCF_000849925.1	Peribunyaviridae	V	Bunyamwera virus L	+	HNRNPL
NC_001925.1	NC_001925.1	452	encode_HNRNPL_1	5	457	GCF_000849925.1	Peribunyaviridae	V	Bunyamwera virus L	+	HNRNPL
NC_001925.1	NC_001925.1	826	encode_HNRNPL_1	5	831	GCF_000849925.1	Peribunyaviridae	V	Bunyamwera virus L	+	HNRNPL
NC_001925.1	NC_001925.1	866	encode_HNRNPL_1	5	871	GCF_000849925.1	Peribunyaviridae	V	Bunyamwera virus L	+	HNRNPL
NC_001925.1	NC_001925.1	915	encode_HNRNPL_1	5	920	GCF_000849925.1	Peribunyaviridae	V	Bunyamwera virus L	+	HNRNPL
NC_001925.1	NC_001925.1	1455	encode_HNRNPL_1	5	1460	GCF_000849925.1	Peribunyaviridae	V	Bunyamwera virus L	+	HNRNPL
NC_001925.1	NC_001925.1	1521	encode_HNRNPL_1	5	1526	GCF_000849925.1	Peribunyaviridae	V	Bunyamwera virus L	+	HNRNPL
NC_001925.1	NC_001925.1	1627	encode_HNRNPL_1	5	1632	GCF_000849925.1	Peribunyaviridae	V	Bunyamwera virus L	+	HNRNPL
NC_001925.1	NC_001925.1	1695	encode_HNRNPL_1	5	1700	GCF_000849925.1	Peribunyaviridae	V	Bunyamwera virus L	+	HNRNPL
NC_001925.1	NC_001925.1	2201	encode_HNRNPL_1	5	2206	GCF_000849925.1	Peribunyaviridae	V	Bunyamwera virus L	+	HNRNPL
NC_001925.1	NC_001925.1	2491	encode_HNRNPL_1	5	2496	GCF_000849925.1	Peribunyaviridae	V	Bunyamwera virus L	+	HNRNPL
NC_001925.1	NC_001925.1	3612	encode_HNRNPL_1	5	3617	GCF_000849925.1	Peribunyaviridae	V	Bunyamwera virus L	+	HNRNPL
NC_001925.1	NC_001925.1	3665	encode_HNRNPL_1	5	3670	GCF_000849925.1	Peribunyaviridae	V	Bunyamwera virus L	+	HNRNPL
NC_001925.1	NC_001925.1	4977	encode_HNRNPL_1	5	4982	GCF_000849925.1	Peribunyaviridae	V	Bunyamwera virus L	+	HNRNPL
NC_001925.1	NC_001925.1	5184	encode_HNRNPL_1	5	5189	GCF_000849925.1	Peribunyaviridae	V	Bunyamwera virus L	+	HNRNPL
NC_001925.1	NC_001925.1	5363	encode_HNRNPL_1	5	5368	GCF_000849925.1	Peribunyaviridae	V	Bunyamwera virus L	+	HNRNPL
NC_001925.1	NC_001925.1	5373	encode_HNRNPL_1	5	5378	GCF_000849925.1	Peribunyaviridae	V	Bunyamwera virus L	+	HNRNPL
NC_001925.1	NC_001925.1	5762	encode_HNRNPL_1	5	5767	GCF_000849925.1	Peribunyaviridae	V	Bunyamwera virus L	+	HNRNPL
NC_001925.1	NC_001925.1	5792	encode_HNRNPL_1	5	5797	GCF_000849925.1	Peribunyaviridae	V	Bunyamwera virus L	+	HNRNPL
NC_001925.1	NC_001925.1	5815	encode_HNRNPL_1	5	5820	GCF_000849925.1	Peribunyaviridae	V	Bunyamwera virus L	+	HNRNPL
NC_001925.1	NC_001925.1	6768	encode_HNRNPL_1	5	6773	GCF_000849925.1	Peribunyaviridae	V	Bunyamwera virus L	+	HNRNPL
NC_001925.1	NC_001925.1	14	encode_HNRNPL_1	5	19	GCF_000849925.1	Peribunyaviridae	V	Bunyamwera virus L	-	HNRNPL
NC_001925.1	NC_001925.1	59	encode_HNRNPL_1	5	64	GCF_000849925.1	Peribunyaviridae	V	Bunyamwera virus L	-	HNRNPL
NC_001925.1	NC_001925.1	206	encode_HNRNPL_1	5	211	GCF_000849925.1	Peribunyaviridae	V	Bunyamwera virus L	-	HNRNPL
NC_001925.1	NC_001925.1	350	encode_HNRNPL_1	5	355	GCF_000849925.1	Peribunyaviridae	V	Bunyamwera virus L	-	HNRNPL
NC_001925.1	NC_001925.1	848	encode_HNRNPL_1	5	853	GCF_000849925.1	Peribunyaviridae	V	Bunyamwera virus L	-	HNRNPL
NC_001925.1	NC_001925.1	1801	encode_HNRNPL_1	5	1806	GCF_000849925.1	Peribunyaviridae	V	Bunyamwera virus L	-	HNRNPL
NC_001925.1	NC_001925.1	2116	encode_HNRNPL_1	5	2121	GCF_000849925.1	Peribunyaviridae	V	Bunyamwera virus L	-	HNRNPL
NC_001925.1	NC_001925.1	2118	encode_HNRNPL_1	5	2123	GCF_000849925.1	Peribunyaviridae	V	Bunyamwera virus L	-	HNRNPL
NC_001925.1	NC_001925.1	3430	encode_HNRNPL_1	5	3435	GCF_000849925.1	Peribunyaviridae	V	Bunyamwera virus L	-	HNRNPL
NC_001925.1	NC_001925.1	3484	encode_HNRNPL_1	5	3489	GCF_000849925.1	Peribunyaviridae	V	Bunyamwera virus L	-	HNRNPL
NC_001925.1	NC_001925.1	3608	encode_HNRNPL_1	5	3613	GCF_000849925.1	Peribunyaviridae	V	Bunyamwera virus L	-	HNRNPL
NC_001925.1	NC_001925.1	3904	encode_HNRNPL_1	5	3909	GCF_000849925.1	Peribunyaviridae	V	Bunyamwera virus L	-	HNRNPL
NC_001925.1	NC_001925.1	3908	encode_HNRNPL_1	5	3913	GCF_000849925.1	Peribunyaviridae	V	Bunyamwera virus L	-	HNRNPL
NC_001925.1	NC_001925.1	3912	encode_HNRNPL_1	5	3917	GCF_000849925.1	Peribunyaviridae	V	Bunyamwera virus L	-	HNRNPL
NC_001925.1	NC_001925.1	4973	encode_HNRNPL_1	5	4978	GCF_000849925.1	Peribunyaviridae	V	Bunyamwera virus L	-	HNRNPL
NC_001925.1	NC_001925.1	5220	encode_HNRNPL_1	5	5225	GCF_000849925.1	Peribunyaviridae	V	Bunyamwera virus L	-	HNRNPL
NC_001925.1	NC_001925.1	5261	encode_HNRNPL_1	5	5266	GCF_000849925.1	Peribunyaviridae	V	Bunyamwera virus L	-	HNRNPL
NC_001925.1	NC_001925.1	5645	encode_HNRNPL_1	5	5650	GCF_000849925.1	Peribunyaviridae	V	Bunyamwera virus L	-	HNRNPL
NC_001925.1	NC_001925.1	5733	encode_HNRNPL_1	5	5738	GCF_000849925.1	Peribunyaviridae	V	Bunyamwera virus L	-	HNRNPL
NC_001926.1	NC_001926.1	37	encode_HNRNPL_1	5	42	GCF_000849925.1	Peribunyaviridae	V	Bunyamwera virus L	+	HNRNPL
NC_001926.1	NC_001926.1	225	encode_HNRNPL_1	5	230	GCF_000849925.1	Peribunyaviridae	V	Bunyamwera virus L	+	HNRNPL
NC_001926.1	NC_001926.1	535	encode_HNRNPL_1	5	540	GCF_000849925.1	Peribunyaviridae	V	Bunyamwera virus L	+	HNRNPL
NC_001926.1	NC_001926.1	592	encode_HNRNPL_1	5	597	GCF_000849925.1	Peribunyaviridae	V	Bunyamwera virus L	+	HNRNPL
NC_001926.1	NC_001926.1	616	encode_HNRNPL_1	5	621	GCF_000849925.1	Peribunyaviridae	V	Bunyamwera virus L	+	HNRNPL
NC_001926.1	NC_001926.1	731	encode_HNRNPL_1	5	736	GCF_000849925.1	Peribunyaviridae	V	Bunyamwera virus L	+	HNRNPL
NC_001926.1	NC_001926.1	1118	encode_HNRNPL_1	5	1123	GCF_000849925.1	Peribunyaviridae	V	Bunyamwera virus L	+	HNRNPL
NC_001926.1	NC_001926.1	1372	encode_HNRNPL_1	5	1377	GCF_000849925.1	Peribunyaviridae	V	Bunyamwera virus L	+	HNRNPL
NC_001926.1	NC_001926.1	1394	encode_HNRNPL_1	5	1399	GCF_000849925.1	Peribunyaviridae	V	Bunyamwera virus L	+	HNRNPL
NC_001926.1	NC_001926.1	1700	encode_HNRNPL_1	5	1705	GCF_000849925.1	Peribunyaviridae	V	Bunyamwera virus L	+	HNRNPL
NC_001926.1	NC_001926.1	1771	encode_HNRNPL_1	5	1776	GCF_000849925.1	Peribunyaviridae	V	Bunyamwera virus L	+	HNRNPL
NC_001926.1	NC_001926.1	1817	encode_HNRNPL_1	5	1822	GCF_000849925.1	Peribunyaviridae	V	Bunyamwera virus L	+	HNRNPL
NC_001926.1	NC_001926.1	1916	encode_HNRNPL_1	5	1921	GCF_000849925.1	Peribunyaviridae	V	Bunyamwera virus L	+	HNRNPL
NC_001926.1	NC_001926.1	1918	encode_HNRNPL_1	5	1923	GCF_000849925.1	Peribunyaviridae	V	Bunyamwera virus L	+	HNRNPL
NC_001926.1	NC_001926.1	1931	encode_HNRNPL_1	5	1936	GCF_000849925.1	Peribunyaviridae	V	Bunyamwera virus L	+	HNRNPL
NC_001926.1	NC_001926.1	2165	encode_HNRNPL_1	5	2170	GCF_000849925.1	Peribunyaviridae	V	Bunyamwera virus L	+	HNRNPL
NC_001926.1	NC_001926.1	2655	encode_HNRNPL_1	5	2660	GCF_000849925.1	Peribunyaviridae	V	Bunyamwera virus L	+	HNRNPL
NC_001926.1	NC_001926.1	3089	encode_HNRNPL_1	5	3094	GCF_000849925.1	Peribunyaviridae	V	Bunyamwera virus L	+	HNRNPL
NC_001926.1	NC_001926.1	3261	encode_HNRNPL_1	5	3266	GCF_000849925.1	Peribunyaviridae	V	Bunyamwera virus L	+	HNRNPL
NC_001926.1	NC_001926.1	3362	encode_HNRNPL_1	5	3367	GCF_000849925.1	Peribunyaviridae	V	Bunyamwera virus L	+	HNRNPL
NC_001926.1	NC_001926.1	3373	encode_HNRNPL_1	5	3378	GCF_000849925.1	Peribunyaviridae	V	Bunyamwera virus L	+	HNRNPL
NC_001926.1	NC_001926.1	3689	encode_HNRNPL_1	5	3694	GCF_000849925.1	Peribunyaviridae	V	Bunyamwera virus L	+	HNRNPL
NC_001926.1	NC_001926.1	3900	encode_HNRNPL_1	5	3905	GCF_000849925.1	Peribunyaviridae	V	Bunyamwera virus L	+	HNRNPL
NC_001926.1	NC_001926.1	3930	encode_HNRNPL_1	5	3935	GCF_000849925.1	Peribunyaviridae	V	Bunyamwera virus L	+	HNRNPL
NC_001926.1	NC_001926.1	4233	encode_HNRNPL_1	5	4238	GCF_000849925.1	Peribunyaviridae	V	Bunyamwera virus L	+	HNRNPL
NC_001926.1	NC_001926.1	4408	encode_HNRNPL_1	5	4413	GCF_000849925.1	Peribunyaviridae	V	Bunyamwera virus L	+	HNRNPL
NC_001926.1	NC_001926.1	39	encode_HNRNPL_1	5	44	GCF_000849925.1	Peribunyaviridae	V	Bunyamwera virus L	-	HNRNPL
NC_001926.1	NC_001926.1	304	encode_HNRNPL_1	5	309	GCF_000849925.1	Peribunyaviridae	V	Bunyamwera virus L	-	HNRNPL
NC_001926.1	NC_001926.1	617	encode_HNRNPL_1	5	622	GCF_000849925.1	Peribunyaviridae	V	Bunyamwera virus L	-	HNRNPL
NC_001926.1	NC_001926.1	1182	encode_HNRNPL_1	5	1187	GCF_000849925.1	Peribunyaviridae	V	Bunyamwera virus L	-	HNRNPL
NC_001926.1	NC_001926.1	1184	encode_HNRNPL_1	5	1189	GCF_000849925.1	Peribunyaviridae	V	Bunyamwera virus L	-	HNRNPL
NC_001926.1	NC_001926.1	1695	encode_HNRNPL_1	5	1700	GCF_000849925.1	Peribunyaviridae	V	Bunyamwera virus L	-	HNRNPL
NC_001926.1	NC_001926.1	1697	encode_HNRNPL_1	5	1702	GCF_000849925.1	Peribunyaviridae	V	Bunyamwera virus L	-	HNRNPL
NC_001926.1	NC_001926.1	1757	encode_HNRNPL_1	5	1762	GCF_000849925.1	Peribunyaviridae	V	Bunyamwera virus L	-	HNRNPL
NC_001926.1	NC_001926.1	2438	encode_HNRNPL_1	5	2443	GCF_000849925.1	Peribunyaviridae	V	Bunyamwera virus L	-	HNRNPL
NC_001926.1	NC_001926.1	2927	encode_HNRNPL_1	5	2932	GCF_000849925.1	Peribunyaviridae	V	Bunyamwera virus L	-	HNRNPL
NC_001926.1	NC_001926.1	3155	encode_HNRNPL_1	5	3160	GCF_000849925.1	Peribunyaviridae	V	Bunyamwera virus L	-	HNRNPL
NC_001926.1	NC_001926.1	3526	encode_HNRNPL_1	5	3531	GCF_000849925.1	Peribunyaviridae	V	Bunyamwera virus L	-	HNRNPL
NC_001926.1	NC_001926.1	3587	encode_HNRNPL_1	5	3592	GCF_000849925.1	Peribunyaviridae	V	Bunyamwera virus L	-	HNRNPL
NC_001926.1	NC_001926.1	3757	encode_HNRNPL_1	5	3762	GCF_000849925.1	Peribunyaviridae	V	Bunyamwera virus L	-	HNRNPL
NC_001926.1	NC_001926.1	3851	encode_HNRNPL_1	5	3856	GCF_000849925.1	Peribunyaviridae	V	Bunyamwera virus L	-	HNRNPL
NC_001926.1	NC_001926.1	4074	encode_HNRNPL_1	5	4079	GCF_000849925.1	Peribunyaviridae	V	Bunyamwera virus L	-	HNRNPL
NC_001926.1	NC_001926.1	4076	encode_HNRNPL_1	5	4081	GCF_000849925.1	Peribunyaviridae	V	Bunyamwera virus L	-	HNRNPL
NC_001926.1	NC_001926.1	4251	encode_HNRNPL_1	5	4256	GCF_000849925.1	Peribunyaviridae	V	Bunyamwera virus L	-	HNRNPL
NC_001927.1	NC_001927.1	197	encode_HNRNPL_1	5	202	GCF_000849925.1	Peribunyaviridae	V	Bunyamwera virus L	+	HNRNPL
NC_001560.1	NC_001560.1	94	encode_HNRNPL_1	5	99	GCF_000850045.1	Rhabdoviridae	V	Vesicular stomatitis Indiana virus	+	HNRNPL
NC_001560.1	NC_001560.1	501	encode_HNRNPL_1	5	506	GCF_000850045.1	Rhabdoviridae	V	Vesicular stomatitis Indiana virus	+	HNRNPL
NC_001560.1	NC_001560.1	634	encode_HNRNPL_1	5	639	GCF_000850045.1	Rhabdoviridae	V	Vesicular stomatitis Indiana virus	+	HNRNPL
NC_001560.1	NC_001560.1	1369	encode_HNRNPL_1	5	1374	GCF_000850045.1	Rhabdoviridae	V	Vesicular stomatitis Indiana virus	+	HNRNPL
NC_001560.1	NC_001560.1	1576	encode_HNRNPL_1	5	1581	GCF_000850045.1	Rhabdoviridae	V	Vesicular stomatitis Indiana virus	+	HNRNPL
NC_001560.1	NC_001560.1	1948	encode_HNRNPL_1	5	1953	GCF_000850045.1	Rhabdoviridae	V	Vesicular stomatitis Indiana virus	+	HNRNPL
NC_001560.1	NC_001560.1	1950	encode_HNRNPL_1	5	1955	GCF_000850045.1	Rhabdoviridae	V	Vesicular stomatitis Indiana virus	+	HNRNPL
NC_001560.1	NC_001560.1	2486	encode_HNRNPL_1	5	2491	GCF_000850045.1	Rhabdoviridae	V	Vesicular stomatitis Indiana virus	+	HNRNPL
NC_001560.1	NC_001560.1	2674	encode_HNRNPL_1	5	2679	GCF_000850045.1	Rhabdoviridae	V	Vesicular stomatitis Indiana virus	+	HNRNPL
NC_001560.1	NC_001560.1	3145	encode_HNRNPL_1	5	3150	GCF_000850045.1	Rhabdoviridae	V	Vesicular stomatitis Indiana virus	+	HNRNPL
NC_001560.1	NC_001560.1	3359	encode_HNRNPL_1	5	3364	GCF_000850045.1	Rhabdoviridae	V	Vesicular stomatitis Indiana virus	+	HNRNPL
NC_001560.1	NC_001560.1	3540	encode_HNRNPL_1	5	3545	GCF_000850045.1	Rhabdoviridae	V	Vesicular stomatitis Indiana virus	+	HNRNPL
NC_001560.1	NC_001560.1	3591	encode_HNRNPL_1	5	3596	GCF_000850045.1	Rhabdoviridae	V	Vesicular stomatitis Indiana virus	+	HNRNPL
NC_001560.1	NC_001560.1	4584	encode_HNRNPL_1	5	4589	GCF_000850045.1	Rhabdoviridae	V	Vesicular stomatitis Indiana virus	+	HNRNPL
NC_001560.1	NC_001560.1	5223	encode_HNRNPL_1	5	5228	GCF_000850045.1	Rhabdoviridae	V	Vesicular stomatitis Indiana virus	+	HNRNPL
NC_001560.1	NC_001560.1	5324	encode_HNRNPL_1	5	5329	GCF_000850045.1	Rhabdoviridae	V	Vesicular stomatitis Indiana virus	+	HNRNPL
NC_001560.1	NC_001560.1	6230	encode_HNRNPL_1	5	6235	GCF_000850045.1	Rhabdoviridae	V	Vesicular stomatitis Indiana virus	+	HNRNPL
NC_001560.1	NC_001560.1	6713	encode_HNRNPL_1	5	6718	GCF_000850045.1	Rhabdoviridae	V	Vesicular stomatitis Indiana virus	+	HNRNPL
NC_001560.1	NC_001560.1	6889	encode_HNRNPL_1	5	6894	GCF_000850045.1	Rhabdoviridae	V	Vesicular stomatitis Indiana virus	+	HNRNPL
NC_001560.1	NC_001560.1	7556	encode_HNRNPL_1	5	7561	GCF_000850045.1	Rhabdoviridae	V	Vesicular stomatitis Indiana virus	+	HNRNPL
NC_001560.1	NC_001560.1	7921	encode_HNRNPL_1	5	7926	GCF_000850045.1	Rhabdoviridae	V	Vesicular stomatitis Indiana virus	+	HNRNPL
NC_001560.1	NC_001560.1	7991	encode_HNRNPL_1	5	7996	GCF_000850045.1	Rhabdoviridae	V	Vesicular stomatitis Indiana virus	+	HNRNPL
NC_001560.1	NC_001560.1	8102	encode_HNRNPL_1	5	8107	GCF_000850045.1	Rhabdoviridae	V	Vesicular stomatitis Indiana virus	+	HNRNPL
NC_001560.1	NC_001560.1	9419	encode_HNRNPL_1	5	9424	GCF_000850045.1	Rhabdoviridae	V	Vesicular stomatitis Indiana virus	+	HNRNPL
NC_001560.1	NC_001560.1	9446	encode_HNRNPL_1	5	9451	GCF_000850045.1	Rhabdoviridae	V	Vesicular stomatitis Indiana virus	+	HNRNPL
NC_001560.1	NC_001560.1	10126	encode_HNRNPL_1	5	10131	GCF_000850045.1	Rhabdoviridae	V	Vesicular stomatitis Indiana virus	+	HNRNPL
NC_001560.1	NC_001560.1	10369	encode_HNRNPL_1	5	10374	GCF_000850045.1	Rhabdoviridae	V	Vesicular stomatitis Indiana virus	+	HNRNPL
NC_001560.1	NC_001560.1	10958	encode_HNRNPL_1	5	10963	GCF_000850045.1	Rhabdoviridae	V	Vesicular stomatitis Indiana virus	+	HNRNPL
NC_001560.1	NC_001560.1	246	encode_HNRNPL_1	5	251	GCF_000850045.1	Rhabdoviridae	V	Vesicular stomatitis Indiana virus	-	HNRNPL
NC_001560.1	NC_001560.1	692	encode_HNRNPL_1	5	697	GCF_000850045.1	Rhabdoviridae	V	Vesicular stomatitis Indiana virus	-	HNRNPL
NC_001560.1	NC_001560.1	915	encode_HNRNPL_1	5	920	GCF_000850045.1	Rhabdoviridae	V	Vesicular stomatitis Indiana virus	-	HNRNPL
NC_001560.1	NC_001560.1	1084	encode_HNRNPL_1	5	1089	GCF_000850045.1	Rhabdoviridae	V	Vesicular stomatitis Indiana virus	-	HNRNPL
NC_001560.1	NC_001560.1	1218	encode_HNRNPL_1	5	1223	GCF_000850045.1	Rhabdoviridae	V	Vesicular stomatitis Indiana virus	-	HNRNPL
NC_001560.1	NC_001560.1	1258	encode_HNRNPL_1	5	1263	GCF_000850045.1	Rhabdoviridae	V	Vesicular stomatitis Indiana virus	-	HNRNPL
NC_001560.1	NC_001560.1	1701	encode_HNRNPL_1	5	1706	GCF_000850045.1	Rhabdoviridae	V	Vesicular stomatitis Indiana virus	-	HNRNPL
NC_001560.1	NC_001560.1	3037	encode_HNRNPL_1	5	3042	GCF_000850045.1	Rhabdoviridae	V	Vesicular stomatitis Indiana virus	-	HNRNPL
NC_001560.1	NC_001560.1	4030	encode_HNRNPL_1	5	4035	GCF_000850045.1	Rhabdoviridae	V	Vesicular stomatitis Indiana virus	-	HNRNPL
NC_001560.1	NC_001560.1	4730	encode_HNRNPL_1	5	4735	GCF_000850045.1	Rhabdoviridae	V	Vesicular stomatitis Indiana virus	-	HNRNPL
NC_001560.1	NC_001560.1	4934	encode_HNRNPL_1	5	4939	GCF_000850045.1	Rhabdoviridae	V	Vesicular stomatitis Indiana virus	-	HNRNPL
NC_001560.1	NC_001560.1	5276	encode_HNRNPL_1	5	5281	GCF_000850045.1	Rhabdoviridae	V	Vesicular stomatitis Indiana virus	-	HNRNPL
NC_001560.1	NC_001560.1	5679	encode_HNRNPL_1	5	5684	GCF_000850045.1	Rhabdoviridae	V	Vesicular stomatitis Indiana virus	-	HNRNPL
NC_001560.1	NC_001560.1	5955	encode_HNRNPL_1	5	5960	GCF_000850045.1	Rhabdoviridae	V	Vesicular stomatitis Indiana virus	-	HNRNPL
NC_001560.1	NC_001560.1	6862	encode_HNRNPL_1	5	6867	GCF_000850045.1	Rhabdoviridae	V	Vesicular stomatitis Indiana virus	-	HNRNPL
NC_001560.1	NC_001560.1	7505	encode_HNRNPL_1	5	7510	GCF_000850045.1	Rhabdoviridae	V	Vesicular stomatitis Indiana virus	-	HNRNPL
NC_001560.1	NC_001560.1	7859	encode_HNRNPL_1	5	7864	GCF_000850045.1	Rhabdoviridae	V	Vesicular stomatitis Indiana virus	-	HNRNPL
NC_001560.1	NC_001560.1	10049	encode_HNRNPL_1	5	10054	GCF_000850045.1	Rhabdoviridae	V	Vesicular stomatitis Indiana virus	-	HNRNPL
NC_001560.1	NC_001560.1	10545	encode_HNRNPL_1	5	10550	GCF_000850045.1	Rhabdoviridae	V	Vesicular stomatitis Indiana virus	-	HNRNPL
NC_001560.1	NC_001560.1	10934	encode_HNRNPL_1	5	10939	GCF_000850045.1	Rhabdoviridae	V	Vesicular stomatitis Indiana virus	-	HNRNPL
NC_001796.2	NC_001796.2	153	encode_HNRNPL_1	5	158	GCF_000850205.1	Paramyxoviridae	V	Human parainfluenza virus 3	+	HNRNPL
NC_001796.2	NC_001796.2	582	encode_HNRNPL_1	5	587	GCF_000850205.1	Paramyxoviridae	V	Human parainfluenza virus 3	+	HNRNPL
NC_001796.2	NC_001796.2	747	encode_HNRNPL_1	5	752	GCF_000850205.1	Paramyxoviridae	V	Human parainfluenza virus 3	+	HNRNPL
NC_001796.2	NC_001796.2	1265	encode_HNRNPL_1	5	1270	GCF_000850205.1	Paramyxoviridae	V	Human parainfluenza virus 3	+	HNRNPL
NC_001796.2	NC_001796.2	1294	encode_HNRNPL_1	5	1299	GCF_000850205.1	Paramyxoviridae	V	Human parainfluenza virus 3	+	HNRNPL
NC_001796.2	NC_001796.2	1305	encode_HNRNPL_1	5	1310	GCF_000850205.1	Paramyxoviridae	V	Human parainfluenza virus 3	+	HNRNPL
NC_001796.2	NC_001796.2	1393	encode_HNRNPL_1	5	1398	GCF_000850205.1	Paramyxoviridae	V	Human parainfluenza virus 3	+	HNRNPL
NC_001796.2	NC_001796.2	1925	encode_HNRNPL_1	5	1930	GCF_000850205.1	Paramyxoviridae	V	Human parainfluenza virus 3	+	HNRNPL
NC_001796.2	NC_001796.2	1934	encode_HNRNPL_1	5	1939	GCF_000850205.1	Paramyxoviridae	V	Human parainfluenza virus 3	+	HNRNPL
NC_001796.2	NC_001796.2	2627	encode_HNRNPL_1	5	2632	GCF_000850205.1	Paramyxoviridae	V	Human parainfluenza virus 3	+	HNRNPL
NC_001796.2	NC_001796.2	2668	encode_HNRNPL_1	5	2673	GCF_000850205.1	Paramyxoviridae	V	Human parainfluenza virus 3	+	HNRNPL
NC_001796.2	NC_001796.2	2705	encode_HNRNPL_1	5	2710	GCF_000850205.1	Paramyxoviridae	V	Human parainfluenza virus 3	+	HNRNPL
NC_001796.2	NC_001796.2	2729	encode_HNRNPL_1	5	2734	GCF_000850205.1	Paramyxoviridae	V	Human parainfluenza virus 3	+	HNRNPL
NC_001796.2	NC_001796.2	2809	encode_HNRNPL_1	5	2814	GCF_000850205.1	Paramyxoviridae	V	Human parainfluenza virus 3	+	HNRNPL
NC_001796.2	NC_001796.2	3038	encode_HNRNPL_1	5	3043	GCF_000850205.1	Paramyxoviridae	V	Human parainfluenza virus 3	+	HNRNPL
NC_001796.2	NC_001796.2	3049	encode_HNRNPL_1	5	3054	GCF_000850205.1	Paramyxoviridae	V	Human parainfluenza virus 3	+	HNRNPL
NC_001796.2	NC_001796.2	3108	encode_HNRNPL_1	5	3113	GCF_000850205.1	Paramyxoviridae	V	Human parainfluenza virus 3	+	HNRNPL
NC_001796.2	NC_001796.2	3298	encode_HNRNPL_1	5	3303	GCF_000850205.1	Paramyxoviridae	V	Human parainfluenza virus 3	+	HNRNPL
NC_001796.2	NC_001796.2	3656	encode_HNRNPL_1	5	3661	GCF_000850205.1	Paramyxoviridae	V	Human parainfluenza virus 3	+	HNRNPL
NC_001796.2	NC_001796.2	3658	encode_HNRNPL_1	5	3663	GCF_000850205.1	Paramyxoviridae	V	Human parainfluenza virus 3	+	HNRNPL
NC_001796.2	NC_001796.2	3660	encode_HNRNPL_1	5	3665	GCF_000850205.1	Paramyxoviridae	V	Human parainfluenza virus 3	+	HNRNPL
NC_001796.2	NC_001796.2	3777	encode_HNRNPL_1	5	3782	GCF_000850205.1	Paramyxoviridae	V	Human parainfluenza virus 3	+	HNRNPL
NC_001796.2	NC_001796.2	4092	encode_HNRNPL_1	5	4097	GCF_000850205.1	Paramyxoviridae	V	Human parainfluenza virus 3	+	HNRNPL
NC_001796.2	NC_001796.2	4350	encode_HNRNPL_1	5	4355	GCF_000850205.1	Paramyxoviridae	V	Human parainfluenza virus 3	+	HNRNPL
NC_001796.2	NC_001796.2	4375	encode_HNRNPL_1	5	4380	GCF_000850205.1	Paramyxoviridae	V	Human parainfluenza virus 3	+	HNRNPL
NC_001796.2	NC_001796.2	5050	encode_HNRNPL_1	5	5055	GCF_000850205.1	Paramyxoviridae	V	Human parainfluenza virus 3	+	HNRNPL
NC_001796.2	NC_001796.2	5066	encode_HNRNPL_1	5	5071	GCF_000850205.1	Paramyxoviridae	V	Human parainfluenza virus 3	+	HNRNPL
NC_001796.2	NC_001796.2	5528	encode_HNRNPL_1	5	5533	GCF_000850205.1	Paramyxoviridae	V	Human parainfluenza virus 3	+	HNRNPL
NC_001796.2	NC_001796.2	5705	encode_HNRNPL_1	5	5710	GCF_000850205.1	Paramyxoviridae	V	Human parainfluenza virus 3	+	HNRNPL
NC_001796.2	NC_001796.2	5720	encode_HNRNPL_1	5	5725	GCF_000850205.1	Paramyxoviridae	V	Human parainfluenza virus 3	+	HNRNPL
NC_001796.2	NC_001796.2	6146	encode_HNRNPL_1	5	6151	GCF_000850205.1	Paramyxoviridae	V	Human parainfluenza virus 3	+	HNRNPL
NC_001796.2	NC_001796.2	6307	encode_HNRNPL_1	5	6312	GCF_000850205.1	Paramyxoviridae	V	Human parainfluenza virus 3	+	HNRNPL
NC_001796.2	NC_001796.2	6309	encode_HNRNPL_1	5	6314	GCF_000850205.1	Paramyxoviridae	V	Human parainfluenza virus 3	+	HNRNPL
NC_001796.2	NC_001796.2	6383	encode_HNRNPL_1	5	6388	GCF_000850205.1	Paramyxoviridae	V	Human parainfluenza virus 3	+	HNRNPL
NC_001796.2	NC_001796.2	6434	encode_HNRNPL_1	5	6439	GCF_000850205.1	Paramyxoviridae	V	Human parainfluenza virus 3	+	HNRNPL
NC_001796.2	NC_001796.2	6690	encode_HNRNPL_1	5	6695	GCF_000850205.1	Paramyxoviridae	V	Human parainfluenza virus 3	+	HNRNPL
NC_001796.2	NC_001796.2	7091	encode_HNRNPL_1	5	7096	GCF_000850205.1	Paramyxoviridae	V	Human parainfluenza virus 3	+	HNRNPL
NC_001796.2	NC_001796.2	7147	encode_HNRNPL_1	5	7152	GCF_000850205.1	Paramyxoviridae	V	Human parainfluenza virus 3	+	HNRNPL
NC_001796.2	NC_001796.2	7231	encode_HNRNPL_1	5	7236	GCF_000850205.1	Paramyxoviridae	V	Human parainfluenza virus 3	+	HNRNPL
NC_001796.2	NC_001796.2	7547	encode_HNRNPL_1	5	7552	GCF_000850205.1	Paramyxoviridae	V	Human parainfluenza virus 3	+	HNRNPL
NC_001796.2	NC_001796.2	7727	encode_HNRNPL_1	5	7732	GCF_000850205.1	Paramyxoviridae	V	Human parainfluenza virus 3	+	HNRNPL
NC_001796.2	NC_001796.2	7856	encode_HNRNPL_1	5	7861	GCF_000850205.1	Paramyxoviridae	V	Human parainfluenza virus 3	+	HNRNPL
NC_001796.2	NC_001796.2	7879	encode_HNRNPL_1	5	7884	GCF_000850205.1	Paramyxoviridae	V	Human parainfluenza virus 3	+	HNRNPL
NC_001796.2	NC_001796.2	8413	encode_HNRNPL_1	5	8418	GCF_000850205.1	Paramyxoviridae	V	Human parainfluenza virus 3	+	HNRNPL
NC_001796.2	NC_001796.2	8471	encode_HNRNPL_1	5	8476	GCF_000850205.1	Paramyxoviridae	V	Human parainfluenza virus 3	+	HNRNPL
NC_001796.2	NC_001796.2	8679	encode_HNRNPL_1	5	8684	GCF_000850205.1	Paramyxoviridae	V	Human parainfluenza virus 3	+	HNRNPL
NC_001796.2	NC_001796.2	8740	encode_HNRNPL_1	5	8745	GCF_000850205.1	Paramyxoviridae	V	Human parainfluenza virus 3	+	HNRNPL
NC_001796.2	NC_001796.2	8901	encode_HNRNPL_1	5	8906	GCF_000850205.1	Paramyxoviridae	V	Human parainfluenza virus 3	+	HNRNPL
NC_001796.2	NC_001796.2	9002	encode_HNRNPL_1	5	9007	GCF_000850205.1	Paramyxoviridae	V	Human parainfluenza virus 3	+	HNRNPL
NC_001796.2	NC_001796.2	9126	encode_HNRNPL_1	5	9131	GCF_000850205.1	Paramyxoviridae	V	Human parainfluenza virus 3	+	HNRNPL
NC_001796.2	NC_001796.2	10098	encode_HNRNPL_1	5	10103	GCF_000850205.1	Paramyxoviridae	V	Human parainfluenza virus 3	+	HNRNPL
NC_001796.2	NC_001796.2	10316	encode_HNRNPL_1	5	10321	GCF_000850205.1	Paramyxoviridae	V	Human parainfluenza virus 3	+	HNRNPL
NC_001796.2	NC_001796.2	10334	encode_HNRNPL_1	5	10339	GCF_000850205.1	Paramyxoviridae	V	Human parainfluenza virus 3	+	HNRNPL
NC_001796.2	NC_001796.2	10798	encode_HNRNPL_1	5	10803	GCF_000850205.1	Paramyxoviridae	V	Human parainfluenza virus 3	+	HNRNPL
NC_001796.2	NC_001796.2	11381	encode_HNRNPL_1	5	11386	GCF_000850205.1	Paramyxoviridae	V	Human parainfluenza virus 3	+	HNRNPL
NC_001796.2	NC_001796.2	11930	encode_HNRNPL_1	5	11935	GCF_000850205.1	Paramyxoviridae	V	Human parainfluenza virus 3	+	HNRNPL
NC_001796.2	NC_001796.2	12511	encode_HNRNPL_1	5	12516	GCF_000850205.1	Paramyxoviridae	V	Human parainfluenza virus 3	+	HNRNPL
NC_001796.2	NC_001796.2	12715	encode_HNRNPL_1	5	12720	GCF_000850205.1	Paramyxoviridae	V	Human parainfluenza virus 3	+	HNRNPL
NC_001796.2	NC_001796.2	12784	encode_HNRNPL_1	5	12789	GCF_000850205.1	Paramyxoviridae	V	Human parainfluenza virus 3	+	HNRNPL
NC_001796.2	NC_001796.2	13086	encode_HNRNPL_1	5	13091	GCF_000850205.1	Paramyxoviridae	V	Human parainfluenza virus 3	+	HNRNPL
NC_001796.2	NC_001796.2	13538	encode_HNRNPL_1	5	13543	GCF_000850205.1	Paramyxoviridae	V	Human parainfluenza virus 3	+	HNRNPL
NC_001796.2	NC_001796.2	13658	encode_HNRNPL_1	5	13663	GCF_000850205.1	Paramyxoviridae	V	Human parainfluenza virus 3	+	HNRNPL
NC_001796.2	NC_001796.2	14228	encode_HNRNPL_1	5	14233	GCF_000850205.1	Paramyxoviridae	V	Human parainfluenza virus 3	+	HNRNPL
NC_001796.2	NC_001796.2	14426	encode_HNRNPL_1	5	14431	GCF_000850205.1	Paramyxoviridae	V	Human parainfluenza virus 3	+	HNRNPL
NC_001796.2	NC_001796.2	14944	encode_HNRNPL_1	5	14949	GCF_000850205.1	Paramyxoviridae	V	Human parainfluenza virus 3	+	HNRNPL
NC_001796.2	NC_001796.2	14967	encode_HNRNPL_1	5	14972	GCF_000850205.1	Paramyxoviridae	V	Human parainfluenza virus 3	+	HNRNPL
NC_001796.2	NC_001796.2	15091	encode_HNRNPL_1	5	15096	GCF_000850205.1	Paramyxoviridae	V	Human parainfluenza virus 3	+	HNRNPL
NC_001796.2	NC_001796.2	15348	encode_HNRNPL_1	5	15353	GCF_000850205.1	Paramyxoviridae	V	Human parainfluenza virus 3	+	HNRNPL
NC_001796.2	NC_001796.2	347	encode_HNRNPL_1	5	352	GCF_000850205.1	Paramyxoviridae	V	Human parainfluenza virus 3	-	HNRNPL
NC_001796.2	NC_001796.2	1847	encode_HNRNPL_1	5	1852	GCF_000850205.1	Paramyxoviridae	V	Human parainfluenza virus 3	-	HNRNPL
NC_001796.2	NC_001796.2	2104	encode_HNRNPL_1	5	2109	GCF_000850205.1	Paramyxoviridae	V	Human parainfluenza virus 3	-	HNRNPL
NC_001796.2	NC_001796.2	2466	encode_HNRNPL_1	5	2471	GCF_000850205.1	Paramyxoviridae	V	Human parainfluenza virus 3	-	HNRNPL
NC_001796.2	NC_001796.2	2494	encode_HNRNPL_1	5	2499	GCF_000850205.1	Paramyxoviridae	V	Human parainfluenza virus 3	-	HNRNPL
NC_001796.2	NC_001796.2	3195	encode_HNRNPL_1	5	3200	GCF_000850205.1	Paramyxoviridae	V	Human parainfluenza virus 3	-	HNRNPL
NC_001796.2	NC_001796.2	3277	encode_HNRNPL_1	5	3282	GCF_000850205.1	Paramyxoviridae	V	Human parainfluenza virus 3	-	HNRNPL
NC_001796.2	NC_001796.2	3421	encode_HNRNPL_1	5	3426	GCF_000850205.1	Paramyxoviridae	V	Human parainfluenza virus 3	-	HNRNPL
NC_001796.2	NC_001796.2	3423	encode_HNRNPL_1	5	3428	GCF_000850205.1	Paramyxoviridae	V	Human parainfluenza virus 3	-	HNRNPL
NC_001796.2	NC_001796.2	3981	encode_HNRNPL_1	5	3986	GCF_000850205.1	Paramyxoviridae	V	Human parainfluenza virus 3	-	HNRNPL
NC_001796.2	NC_001796.2	4256	encode_HNRNPL_1	5	4261	GCF_000850205.1	Paramyxoviridae	V	Human parainfluenza virus 3	-	HNRNPL
NC_001796.2	NC_001796.2	4622	encode_HNRNPL_1	5	4627	GCF_000850205.1	Paramyxoviridae	V	Human parainfluenza virus 3	-	HNRNPL
NC_001796.2	NC_001796.2	4697	encode_HNRNPL_1	5	4702	GCF_000850205.1	Paramyxoviridae	V	Human parainfluenza virus 3	-	HNRNPL
NC_001796.2	NC_001796.2	5243	encode_HNRNPL_1	5	5248	GCF_000850205.1	Paramyxoviridae	V	Human parainfluenza virus 3	-	HNRNPL
NC_001796.2	NC_001796.2	5670	encode_HNRNPL_1	5	5675	GCF_000850205.1	Paramyxoviridae	V	Human parainfluenza virus 3	-	HNRNPL
NC_001796.2	NC_001796.2	5868	encode_HNRNPL_1	5	5873	GCF_000850205.1	Paramyxoviridae	V	Human parainfluenza virus 3	-	HNRNPL
NC_001796.2	NC_001796.2	6030	encode_HNRNPL_1	5	6035	GCF_000850205.1	Paramyxoviridae	V	Human parainfluenza virus 3	-	HNRNPL
NC_001796.2	NC_001796.2	6973	encode_HNRNPL_1	5	6978	GCF_000850205.1	Paramyxoviridae	V	Human parainfluenza virus 3	-	HNRNPL
NC_001796.2	NC_001796.2	7183	encode_HNRNPL_1	5	7188	GCF_000850205.1	Paramyxoviridae	V	Human parainfluenza virus 3	-	HNRNPL
NC_001796.2	NC_001796.2	7850	encode_HNRNPL_1	5	7855	GCF_000850205.1	Paramyxoviridae	V	Human parainfluenza virus 3	-	HNRNPL
NC_001796.2	NC_001796.2	8085	encode_HNRNPL_1	5	8090	GCF_000850205.1	Paramyxoviridae	V	Human parainfluenza virus 3	-	HNRNPL
NC_001796.2	NC_001796.2	8787	encode_HNRNPL_1	5	8792	GCF_000850205.1	Paramyxoviridae	V	Human parainfluenza virus 3	-	HNRNPL
NC_001796.2	NC_001796.2	9371	encode_HNRNPL_1	5	9376	GCF_000850205.1	Paramyxoviridae	V	Human parainfluenza virus 3	-	HNRNPL
NC_001796.2	NC_001796.2	9855	encode_HNRNPL_1	5	9860	GCF_000850205.1	Paramyxoviridae	V	Human parainfluenza virus 3	-	HNRNPL
NC_001796.2	NC_001796.2	11325	encode_HNRNPL_1	5	11330	GCF_000850205.1	Paramyxoviridae	V	Human parainfluenza virus 3	-	HNRNPL
NC_001796.2	NC_001796.2	12507	encode_HNRNPL_1	5	12512	GCF_000850205.1	Paramyxoviridae	V	Human parainfluenza virus 3	-	HNRNPL
NC_001796.2	NC_001796.2	12509	encode_HNRNPL_1	5	12514	GCF_000850205.1	Paramyxoviridae	V	Human parainfluenza virus 3	-	HNRNPL
NC_001796.2	NC_001796.2	14271	encode_HNRNPL_1	5	14276	GCF_000850205.1	Paramyxoviridae	V	Human parainfluenza virus 3	-	HNRNPL
NC_001796.2	NC_001796.2	14303	encode_HNRNPL_1	5	14308	GCF_000850205.1	Paramyxoviridae	V	Human parainfluenza virus 3	-	HNRNPL
NC_001796.2	NC_001796.2	14922	encode_HNRNPL_1	5	14927	GCF_000850205.1	Paramyxoviridae	V	Human parainfluenza virus 3	-	HNRNPL
NC_001796.2	NC_001796.2	15056	encode_HNRNPL_1	5	15061	GCF_000850205.1	Paramyxoviridae	V	Human parainfluenza virus 3	-	HNRNPL
NC_003243.1	NC_003243.1	328	encode_HNRNPL_1	5	333	GCF_000850325.1	Rhabdoviridae	V	Australian bat lyssavirus	+	HNRNPL
NC_003243.1	NC_003243.1	553	encode_HNRNPL_1	5	558	GCF_000850325.1	Rhabdoviridae	V	Australian bat lyssavirus	+	HNRNPL
NC_003243.1	NC_003243.1	1256	encode_HNRNPL_1	5	1261	GCF_000850325.1	Rhabdoviridae	V	Australian bat lyssavirus	+	HNRNPL
NC_003243.1	NC_003243.1	1332	encode_HNRNPL_1	5	1337	GCF_000850325.1	Rhabdoviridae	V	Australian bat lyssavirus	+	HNRNPL
NC_003243.1	NC_003243.1	1660	encode_HNRNPL_1	5	1665	GCF_000850325.1	Rhabdoviridae	V	Australian bat lyssavirus	+	HNRNPL
NC_003243.1	NC_003243.1	1741	encode_HNRNPL_1	5	1746	GCF_000850325.1	Rhabdoviridae	V	Australian bat lyssavirus	+	HNRNPL
NC_003243.1	NC_003243.1	2645	encode_HNRNPL_1	5	2650	GCF_000850325.1	Rhabdoviridae	V	Australian bat lyssavirus	+	HNRNPL
NC_003243.1	NC_003243.1	3637	encode_HNRNPL_1	5	3642	GCF_000850325.1	Rhabdoviridae	V	Australian bat lyssavirus	+	HNRNPL
NC_003243.1	NC_003243.1	4450	encode_HNRNPL_1	5	4455	GCF_000850325.1	Rhabdoviridae	V	Australian bat lyssavirus	+	HNRNPL
NC_003243.1	NC_003243.1	4947	encode_HNRNPL_1	5	4952	GCF_000850325.1	Rhabdoviridae	V	Australian bat lyssavirus	+	HNRNPL
NC_003243.1	NC_003243.1	4994	encode_HNRNPL_1	5	4999	GCF_000850325.1	Rhabdoviridae	V	Australian bat lyssavirus	+	HNRNPL
NC_003243.1	NC_003243.1	5741	encode_HNRNPL_1	5	5746	GCF_000850325.1	Rhabdoviridae	V	Australian bat lyssavirus	+	HNRNPL
NC_003243.1	NC_003243.1	6404	encode_HNRNPL_1	5	6409	GCF_000850325.1	Rhabdoviridae	V	Australian bat lyssavirus	+	HNRNPL
NC_003243.1	NC_003243.1	6647	encode_HNRNPL_1	5	6652	GCF_000850325.1	Rhabdoviridae	V	Australian bat lyssavirus	+	HNRNPL
NC_003243.1	NC_003243.1	6655	encode_HNRNPL_1	5	6660	GCF_000850325.1	Rhabdoviridae	V	Australian bat lyssavirus	+	HNRNPL
NC_003243.1	NC_003243.1	6675	encode_HNRNPL_1	5	6680	GCF_000850325.1	Rhabdoviridae	V	Australian bat lyssavirus	+	HNRNPL
NC_003243.1	NC_003243.1	6677	encode_HNRNPL_1	5	6682	GCF_000850325.1	Rhabdoviridae	V	Australian bat lyssavirus	+	HNRNPL
NC_003243.1	NC_003243.1	6721	encode_HNRNPL_1	5	6726	GCF_000850325.1	Rhabdoviridae	V	Australian bat lyssavirus	+	HNRNPL
NC_003243.1	NC_003243.1	7058	encode_HNRNPL_1	5	7063	GCF_000850325.1	Rhabdoviridae	V	Australian bat lyssavirus	+	HNRNPL
NC_003243.1	NC_003243.1	7540	encode_HNRNPL_1	5	7545	GCF_000850325.1	Rhabdoviridae	V	Australian bat lyssavirus	+	HNRNPL
NC_003243.1	NC_003243.1	9054	encode_HNRNPL_1	5	9059	GCF_000850325.1	Rhabdoviridae	V	Australian bat lyssavirus	+	HNRNPL
NC_003243.1	NC_003243.1	9157	encode_HNRNPL_1	5	9162	GCF_000850325.1	Rhabdoviridae	V	Australian bat lyssavirus	+	HNRNPL
NC_003243.1	NC_003243.1	9468	encode_HNRNPL_1	5	9473	GCF_000850325.1	Rhabdoviridae	V	Australian bat lyssavirus	+	HNRNPL
NC_003243.1	NC_003243.1	9659	encode_HNRNPL_1	5	9664	GCF_000850325.1	Rhabdoviridae	V	Australian bat lyssavirus	+	HNRNPL
NC_003243.1	NC_003243.1	9697	encode_HNRNPL_1	5	9702	GCF_000850325.1	Rhabdoviridae	V	Australian bat lyssavirus	+	HNRNPL
NC_003243.1	NC_003243.1	9964	encode_HNRNPL_1	5	9969	GCF_000850325.1	Rhabdoviridae	V	Australian bat lyssavirus	+	HNRNPL
NC_003243.1	NC_003243.1	10739	encode_HNRNPL_1	5	10744	GCF_000850325.1	Rhabdoviridae	V	Australian bat lyssavirus	+	HNRNPL
NC_003243.1	NC_003243.1	11779	encode_HNRNPL_1	5	11784	GCF_000850325.1	Rhabdoviridae	V	Australian bat lyssavirus	+	HNRNPL
NC_003243.1	NC_003243.1	11797	encode_HNRNPL_1	5	11802	GCF_000850325.1	Rhabdoviridae	V	Australian bat lyssavirus	+	HNRNPL
NC_003243.1	NC_003243.1	66	encode_HNRNPL_1	5	71	GCF_000850325.1	Rhabdoviridae	V	Australian bat lyssavirus	-	HNRNPL
NC_003243.1	NC_003243.1	705	encode_HNRNPL_1	5	710	GCF_000850325.1	Rhabdoviridae	V	Australian bat lyssavirus	-	HNRNPL
NC_003243.1	NC_003243.1	984	encode_HNRNPL_1	5	989	GCF_000850325.1	Rhabdoviridae	V	Australian bat lyssavirus	-	HNRNPL
NC_003243.1	NC_003243.1	1047	encode_HNRNPL_1	5	1052	GCF_000850325.1	Rhabdoviridae	V	Australian bat lyssavirus	-	HNRNPL
NC_003243.1	NC_003243.1	1975	encode_HNRNPL_1	5	1980	GCF_000850325.1	Rhabdoviridae	V	Australian bat lyssavirus	-	HNRNPL
NC_003243.1	NC_003243.1	1980	encode_HNRNPL_1	5	1985	GCF_000850325.1	Rhabdoviridae	V	Australian bat lyssavirus	-	HNRNPL
NC_003243.1	NC_003243.1	2081	encode_HNRNPL_1	5	2086	GCF_000850325.1	Rhabdoviridae	V	Australian bat lyssavirus	-	HNRNPL
NC_003243.1	NC_003243.1	2371	encode_HNRNPL_1	5	2376	GCF_000850325.1	Rhabdoviridae	V	Australian bat lyssavirus	-	HNRNPL
NC_003243.1	NC_003243.1	2673	encode_HNRNPL_1	5	2678	GCF_000850325.1	Rhabdoviridae	V	Australian bat lyssavirus	-	HNRNPL
NC_003243.1	NC_003243.1	2970	encode_HNRNPL_1	5	2975	GCF_000850325.1	Rhabdoviridae	V	Australian bat lyssavirus	-	HNRNPL
NC_003243.1	NC_003243.1	3042	encode_HNRNPL_1	5	3047	GCF_000850325.1	Rhabdoviridae	V	Australian bat lyssavirus	-	HNRNPL
NC_003243.1	NC_003243.1	3664	encode_HNRNPL_1	5	3669	GCF_000850325.1	Rhabdoviridae	V	Australian bat lyssavirus	-	HNRNPL
NC_003243.1	NC_003243.1	3822	encode_HNRNPL_1	5	3827	GCF_000850325.1	Rhabdoviridae	V	Australian bat lyssavirus	-	HNRNPL
NC_003243.1	NC_003243.1	4272	encode_HNRNPL_1	5	4277	GCF_000850325.1	Rhabdoviridae	V	Australian bat lyssavirus	-	HNRNPL
NC_003243.1	NC_003243.1	4285	encode_HNRNPL_1	5	4290	GCF_000850325.1	Rhabdoviridae	V	Australian bat lyssavirus	-	HNRNPL
NC_003243.1	NC_003243.1	4443	encode_HNRNPL_1	5	4448	GCF_000850325.1	Rhabdoviridae	V	Australian bat lyssavirus	-	HNRNPL
NC_003243.1	NC_003243.1	4815	encode_HNRNPL_1	5	4820	GCF_000850325.1	Rhabdoviridae	V	Australian bat lyssavirus	-	HNRNPL
NC_003243.1	NC_003243.1	5573	encode_HNRNPL_1	5	5578	GCF_000850325.1	Rhabdoviridae	V	Australian bat lyssavirus	-	HNRNPL
NC_003243.1	NC_003243.1	5617	encode_HNRNPL_1	5	5622	GCF_000850325.1	Rhabdoviridae	V	Australian bat lyssavirus	-	HNRNPL
NC_003243.1	NC_003243.1	6336	encode_HNRNPL_1	5	6341	GCF_000850325.1	Rhabdoviridae	V	Australian bat lyssavirus	-	HNRNPL
NC_003243.1	NC_003243.1	6630	encode_HNRNPL_1	5	6635	GCF_000850325.1	Rhabdoviridae	V	Australian bat lyssavirus	-	HNRNPL
NC_003243.1	NC_003243.1	7899	encode_HNRNPL_1	5	7904	GCF_000850325.1	Rhabdoviridae	V	Australian bat lyssavirus	-	HNRNPL
NC_003243.1	NC_003243.1	8287	encode_HNRNPL_1	5	8292	GCF_000850325.1	Rhabdoviridae	V	Australian bat lyssavirus	-	HNRNPL
NC_003243.1	NC_003243.1	9233	encode_HNRNPL_1	5	9238	GCF_000850325.1	Rhabdoviridae	V	Australian bat lyssavirus	-	HNRNPL
NC_003243.1	NC_003243.1	9279	encode_HNRNPL_1	5	9284	GCF_000850325.1	Rhabdoviridae	V	Australian bat lyssavirus	-	HNRNPL
NC_003243.1	NC_003243.1	9490	encode_HNRNPL_1	5	9495	GCF_000850325.1	Rhabdoviridae	V	Australian bat lyssavirus	-	HNRNPL
NC_003243.1	NC_003243.1	10897	encode_HNRNPL_1	5	10902	GCF_000850325.1	Rhabdoviridae	V	Australian bat lyssavirus	-	HNRNPL
NC_003243.1	NC_003243.1	11185	encode_HNRNPL_1	5	11190	GCF_000850325.1	Rhabdoviridae	V	Australian bat lyssavirus	-	HNRNPL
NC_003243.1	NC_003243.1	11240	encode_HNRNPL_1	5	11245	GCF_000850325.1	Rhabdoviridae	V	Australian bat lyssavirus	-	HNRNPL
NC_003468.2	NC_003468.2	796	encode_HNRNPL_1	5	801	GCF_000850405.1	Hantaviridae	V	Andes virus	+	HNRNPL
NC_003468.2	NC_003468.2	1749	encode_HNRNPL_1	5	1754	GCF_000850405.1	Hantaviridae	V	Andes virus	+	HNRNPL
NC_003468.2	NC_003468.2	3002	encode_HNRNPL_1	5	3007	GCF_000850405.1	Hantaviridae	V	Andes virus	+	HNRNPL
NC_003468.2	NC_003468.2	4099	encode_HNRNPL_1	5	4104	GCF_000850405.1	Hantaviridae	V	Andes virus	+	HNRNPL
NC_003468.2	NC_003468.2	4273	encode_HNRNPL_1	5	4278	GCF_000850405.1	Hantaviridae	V	Andes virus	+	HNRNPL
NC_003468.2	NC_003468.2	4480	encode_HNRNPL_1	5	4485	GCF_000850405.1	Hantaviridae	V	Andes virus	+	HNRNPL
NC_003468.2	NC_003468.2	5186	encode_HNRNPL_1	5	5191	GCF_000850405.1	Hantaviridae	V	Andes virus	+	HNRNPL
NC_003468.2	NC_003468.2	6242	encode_HNRNPL_1	5	6247	GCF_000850405.1	Hantaviridae	V	Andes virus	+	HNRNPL
NC_003468.2	NC_003468.2	35	encode_HNRNPL_1	5	40	GCF_000850405.1	Hantaviridae	V	Andes virus	-	HNRNPL
NC_003468.2	NC_003468.2	489	encode_HNRNPL_1	5	494	GCF_000850405.1	Hantaviridae	V	Andes virus	-	HNRNPL
NC_003468.2	NC_003468.2	739	encode_HNRNPL_1	5	744	GCF_000850405.1	Hantaviridae	V	Andes virus	-	HNRNPL
NC_003468.2	NC_003468.2	1074	encode_HNRNPL_1	5	1079	GCF_000850405.1	Hantaviridae	V	Andes virus	-	HNRNPL
NC_003468.2	NC_003468.2	1237	encode_HNRNPL_1	5	1242	GCF_000850405.1	Hantaviridae	V	Andes virus	-	HNRNPL
NC_003468.2	NC_003468.2	1380	encode_HNRNPL_1	5	1385	GCF_000850405.1	Hantaviridae	V	Andes virus	-	HNRNPL
NC_003468.2	NC_003468.2	1438	encode_HNRNPL_1	5	1443	GCF_000850405.1	Hantaviridae	V	Andes virus	-	HNRNPL
NC_003468.2	NC_003468.2	1690	encode_HNRNPL_1	5	1695	GCF_000850405.1	Hantaviridae	V	Andes virus	-	HNRNPL
NC_003468.2	NC_003468.2	2422	encode_HNRNPL_1	5	2427	GCF_000850405.1	Hantaviridae	V	Andes virus	-	HNRNPL
NC_003468.2	NC_003468.2	2886	encode_HNRNPL_1	5	2891	GCF_000850405.1	Hantaviridae	V	Andes virus	-	HNRNPL
NC_003468.2	NC_003468.2	2980	encode_HNRNPL_1	5	2985	GCF_000850405.1	Hantaviridae	V	Andes virus	-	HNRNPL
NC_003468.2	NC_003468.2	3165	encode_HNRNPL_1	5	3170	GCF_000850405.1	Hantaviridae	V	Andes virus	-	HNRNPL
NC_003468.2	NC_003468.2	3466	encode_HNRNPL_1	5	3471	GCF_000850405.1	Hantaviridae	V	Andes virus	-	HNRNPL
NC_003468.2	NC_003468.2	3510	encode_HNRNPL_1	5	3515	GCF_000850405.1	Hantaviridae	V	Andes virus	-	HNRNPL
NC_003468.2	NC_003468.2	3618	encode_HNRNPL_1	5	3623	GCF_000850405.1	Hantaviridae	V	Andes virus	-	HNRNPL
NC_003468.2	NC_003468.2	3919	encode_HNRNPL_1	5	3924	GCF_000850405.1	Hantaviridae	V	Andes virus	-	HNRNPL
NC_003468.2	NC_003468.2	4097	encode_HNRNPL_1	5	4102	GCF_000850405.1	Hantaviridae	V	Andes virus	-	HNRNPL
NC_003468.2	NC_003468.2	4664	encode_HNRNPL_1	5	4669	GCF_000850405.1	Hantaviridae	V	Andes virus	-	HNRNPL
NC_003468.2	NC_003468.2	4684	encode_HNRNPL_1	5	4689	GCF_000850405.1	Hantaviridae	V	Andes virus	-	HNRNPL
NC_003468.2	NC_003468.2	4686	encode_HNRNPL_1	5	4691	GCF_000850405.1	Hantaviridae	V	Andes virus	-	HNRNPL
NC_003468.2	NC_003468.2	5134	encode_HNRNPL_1	5	5139	GCF_000850405.1	Hantaviridae	V	Andes virus	-	HNRNPL
NC_003468.2	NC_003468.2	5819	encode_HNRNPL_1	5	5824	GCF_000850405.1	Hantaviridae	V	Andes virus	-	HNRNPL
NC_003468.2	NC_003468.2	5946	encode_HNRNPL_1	5	5951	GCF_000850405.1	Hantaviridae	V	Andes virus	-	HNRNPL
NC_003468.2	NC_003468.2	6175	encode_HNRNPL_1	5	6180	GCF_000850405.1	Hantaviridae	V	Andes virus	-	HNRNPL
NC_003467.2	NC_003467.2	313	encode_HNRNPL_1	5	318	GCF_000850405.1	Hantaviridae	V	Andes virus	+	HNRNPL
NC_003467.2	NC_003467.2	468	encode_HNRNPL_1	5	473	GCF_000850405.1	Hantaviridae	V	Andes virus	+	HNRNPL
NC_003467.2	NC_003467.2	579	encode_HNRNPL_1	5	584	GCF_000850405.1	Hantaviridae	V	Andes virus	+	HNRNPL
NC_003467.2	NC_003467.2	629	encode_HNRNPL_1	5	634	GCF_000850405.1	Hantaviridae	V	Andes virus	+	HNRNPL
NC_003467.2	NC_003467.2	631	encode_HNRNPL_1	5	636	GCF_000850405.1	Hantaviridae	V	Andes virus	+	HNRNPL
NC_003467.2	NC_003467.2	847	encode_HNRNPL_1	5	852	GCF_000850405.1	Hantaviridae	V	Andes virus	+	HNRNPL
NC_003467.2	NC_003467.2	1739	encode_HNRNPL_1	5	1744	GCF_000850405.1	Hantaviridae	V	Andes virus	+	HNRNPL
NC_003467.2	NC_003467.2	2978	encode_HNRNPL_1	5	2983	GCF_000850405.1	Hantaviridae	V	Andes virus	+	HNRNPL
NC_003467.2	NC_003467.2	2980	encode_HNRNPL_1	5	2985	GCF_000850405.1	Hantaviridae	V	Andes virus	+	HNRNPL
NC_003467.2	NC_003467.2	2982	encode_HNRNPL_1	5	2987	GCF_000850405.1	Hantaviridae	V	Andes virus	+	HNRNPL
NC_003467.2	NC_003467.2	233	encode_HNRNPL_1	5	238	GCF_000850405.1	Hantaviridae	V	Andes virus	-	HNRNPL
NC_003467.2	NC_003467.2	569	encode_HNRNPL_1	5	574	GCF_000850405.1	Hantaviridae	V	Andes virus	-	HNRNPL
NC_003467.2	NC_003467.2	571	encode_HNRNPL_1	5	576	GCF_000850405.1	Hantaviridae	V	Andes virus	-	HNRNPL
NC_003467.2	NC_003467.2	1725	encode_HNRNPL_1	5	1730	GCF_000850405.1	Hantaviridae	V	Andes virus	-	HNRNPL
NC_003467.2	NC_003467.2	1967	encode_HNRNPL_1	5	1972	GCF_000850405.1	Hantaviridae	V	Andes virus	-	HNRNPL
NC_003467.2	NC_003467.2	2184	encode_HNRNPL_1	5	2189	GCF_000850405.1	Hantaviridae	V	Andes virus	-	HNRNPL
NC_003467.2	NC_003467.2	2186	encode_HNRNPL_1	5	2191	GCF_000850405.1	Hantaviridae	V	Andes virus	-	HNRNPL
NC_003467.2	NC_003467.2	2870	encode_HNRNPL_1	5	2875	GCF_000850405.1	Hantaviridae	V	Andes virus	-	HNRNPL
NC_003467.2	NC_003467.2	2872	encode_HNRNPL_1	5	2877	GCF_000850405.1	Hantaviridae	V	Andes virus	-	HNRNPL
NC_003467.2	NC_003467.2	2874	encode_HNRNPL_1	5	2879	GCF_000850405.1	Hantaviridae	V	Andes virus	-	HNRNPL
NC_003467.2	NC_003467.2	3081	encode_HNRNPL_1	5	3086	GCF_000850405.1	Hantaviridae	V	Andes virus	-	HNRNPL
NC_003467.2	NC_003467.2	3124	encode_HNRNPL_1	5	3129	GCF_000850405.1	Hantaviridae	V	Andes virus	-	HNRNPL
NC_003466.1	NC_003466.1	1143	encode_HNRNPL_1	5	1148	GCF_000850405.1	Hantaviridae	V	Andes virus	+	HNRNPL
NC_003466.1	NC_003466.1	1376	encode_HNRNPL_1	5	1381	GCF_000850405.1	Hantaviridae	V	Andes virus	+	HNRNPL
NC_003466.1	NC_003466.1	1814	encode_HNRNPL_1	5	1819	GCF_000850405.1	Hantaviridae	V	Andes virus	+	HNRNPL
NC_003466.1	NC_003466.1	1816	encode_HNRNPL_1	5	1821	GCF_000850405.1	Hantaviridae	V	Andes virus	+	HNRNPL
NC_003466.1	NC_003466.1	155	encode_HNRNPL_1	5	160	GCF_000850405.1	Hantaviridae	V	Andes virus	-	HNRNPL
NC_003466.1	NC_003466.1	196	encode_HNRNPL_1	5	201	GCF_000850405.1	Hantaviridae	V	Andes virus	-	HNRNPL
NC_003466.1	NC_003466.1	209	encode_HNRNPL_1	5	214	GCF_000850405.1	Hantaviridae	V	Andes virus	-	HNRNPL
NC_003466.1	NC_003466.1	287	encode_HNRNPL_1	5	292	GCF_000850405.1	Hantaviridae	V	Andes virus	-	HNRNPL
NC_003466.1	NC_003466.1	867	encode_HNRNPL_1	5	872	GCF_000850405.1	Hantaviridae	V	Andes virus	-	HNRNPL
NC_003466.1	NC_003466.1	1675	encode_HNRNPL_1	5	1680	GCF_000850405.1	Hantaviridae	V	Andes virus	-	HNRNPL
NC_004108.1	NC_004108.1	282	encode_HNRNPL_1	5	287	GCF_000850965.1	Peribunyaviridae	V	La Crosse virus	+	HNRNPL
NC_004108.1	NC_004108.1	373	encode_HNRNPL_1	5	378	GCF_000850965.1	Peribunyaviridae	V	La Crosse virus	+	HNRNPL
NC_004108.1	NC_004108.1	404	encode_HNRNPL_1	5	409	GCF_000850965.1	Peribunyaviridae	V	La Crosse virus	+	HNRNPL
NC_004108.1	NC_004108.1	1079	encode_HNRNPL_1	5	1084	GCF_000850965.1	Peribunyaviridae	V	La Crosse virus	+	HNRNPL
NC_004108.1	NC_004108.1	1329	encode_HNRNPL_1	5	1334	GCF_000850965.1	Peribunyaviridae	V	La Crosse virus	+	HNRNPL
NC_004108.1	NC_004108.1	1534	encode_HNRNPL_1	5	1539	GCF_000850965.1	Peribunyaviridae	V	La Crosse virus	+	HNRNPL
NC_004108.1	NC_004108.1	1643	encode_HNRNPL_1	5	1648	GCF_000850965.1	Peribunyaviridae	V	La Crosse virus	+	HNRNPL
NC_004108.1	NC_004108.1	1706	encode_HNRNPL_1	5	1711	GCF_000850965.1	Peribunyaviridae	V	La Crosse virus	+	HNRNPL
NC_004108.1	NC_004108.1	1769	encode_HNRNPL_1	5	1774	GCF_000850965.1	Peribunyaviridae	V	La Crosse virus	+	HNRNPL
NC_004108.1	NC_004108.1	2090	encode_HNRNPL_1	5	2095	GCF_000850965.1	Peribunyaviridae	V	La Crosse virus	+	HNRNPL
NC_004108.1	NC_004108.1	2204	encode_HNRNPL_1	5	2209	GCF_000850965.1	Peribunyaviridae	V	La Crosse virus	+	HNRNPL
NC_004108.1	NC_004108.1	2287	encode_HNRNPL_1	5	2292	GCF_000850965.1	Peribunyaviridae	V	La Crosse virus	+	HNRNPL
NC_004108.1	NC_004108.1	2399	encode_HNRNPL_1	5	2404	GCF_000850965.1	Peribunyaviridae	V	La Crosse virus	+	HNRNPL
NC_004108.1	NC_004108.1	2499	encode_HNRNPL_1	5	2504	GCF_000850965.1	Peribunyaviridae	V	La Crosse virus	+	HNRNPL
NC_004108.1	NC_004108.1	3745	encode_HNRNPL_1	5	3750	GCF_000850965.1	Peribunyaviridae	V	La Crosse virus	+	HNRNPL
NC_004108.1	NC_004108.1	3976	encode_HNRNPL_1	5	3981	GCF_000850965.1	Peribunyaviridae	V	La Crosse virus	+	HNRNPL
NC_004108.1	NC_004108.1	4602	encode_HNRNPL_1	5	4607	GCF_000850965.1	Peribunyaviridae	V	La Crosse virus	+	HNRNPL
NC_004108.1	NC_004108.1	4685	encode_HNRNPL_1	5	4690	GCF_000850965.1	Peribunyaviridae	V	La Crosse virus	+	HNRNPL
NC_004108.1	NC_004108.1	4787	encode_HNRNPL_1	5	4792	GCF_000850965.1	Peribunyaviridae	V	La Crosse virus	+	HNRNPL
NC_004108.1	NC_004108.1	4826	encode_HNRNPL_1	5	4831	GCF_000850965.1	Peribunyaviridae	V	La Crosse virus	+	HNRNPL
NC_004108.1	NC_004108.1	4828	encode_HNRNPL_1	5	4833	GCF_000850965.1	Peribunyaviridae	V	La Crosse virus	+	HNRNPL
NC_004108.1	NC_004108.1	4830	encode_HNRNPL_1	5	4835	GCF_000850965.1	Peribunyaviridae	V	La Crosse virus	+	HNRNPL
NC_004108.1	NC_004108.1	5033	encode_HNRNPL_1	5	5038	GCF_000850965.1	Peribunyaviridae	V	La Crosse virus	+	HNRNPL
NC_004108.1	NC_004108.1	5169	encode_HNRNPL_1	5	5174	GCF_000850965.1	Peribunyaviridae	V	La Crosse virus	+	HNRNPL
NC_004108.1	NC_004108.1	5207	encode_HNRNPL_1	5	5212	GCF_000850965.1	Peribunyaviridae	V	La Crosse virus	+	HNRNPL
NC_004108.1	NC_004108.1	5267	encode_HNRNPL_1	5	5272	GCF_000850965.1	Peribunyaviridae	V	La Crosse virus	+	HNRNPL
NC_004108.1	NC_004108.1	5480	encode_HNRNPL_1	5	5485	GCF_000850965.1	Peribunyaviridae	V	La Crosse virus	+	HNRNPL
NC_004108.1	NC_004108.1	5704	encode_HNRNPL_1	5	5709	GCF_000850965.1	Peribunyaviridae	V	La Crosse virus	+	HNRNPL
NC_004108.1	NC_004108.1	5818	encode_HNRNPL_1	5	5823	GCF_000850965.1	Peribunyaviridae	V	La Crosse virus	+	HNRNPL
NC_004108.1	NC_004108.1	5842	encode_HNRNPL_1	5	5847	GCF_000850965.1	Peribunyaviridae	V	La Crosse virus	+	HNRNPL
NC_004108.1	NC_004108.1	6378	encode_HNRNPL_1	5	6383	GCF_000850965.1	Peribunyaviridae	V	La Crosse virus	+	HNRNPL
NC_004108.1	NC_004108.1	6385	encode_HNRNPL_1	5	6390	GCF_000850965.1	Peribunyaviridae	V	La Crosse virus	+	HNRNPL
NC_004108.1	NC_004108.1	6778	encode_HNRNPL_1	5	6783	GCF_000850965.1	Peribunyaviridae	V	La Crosse virus	+	HNRNPL
NC_004108.1	NC_004108.1	406	encode_HNRNPL_1	5	411	GCF_000850965.1	Peribunyaviridae	V	La Crosse virus	-	HNRNPL
NC_004108.1	NC_004108.1	1010	encode_HNRNPL_1	5	1015	GCF_000850965.1	Peribunyaviridae	V	La Crosse virus	-	HNRNPL
NC_004108.1	NC_004108.1	1012	encode_HNRNPL_1	5	1017	GCF_000850965.1	Peribunyaviridae	V	La Crosse virus	-	HNRNPL
NC_004108.1	NC_004108.1	1173	encode_HNRNPL_1	5	1178	GCF_000850965.1	Peribunyaviridae	V	La Crosse virus	-	HNRNPL
NC_004108.1	NC_004108.1	1258	encode_HNRNPL_1	5	1263	GCF_000850965.1	Peribunyaviridae	V	La Crosse virus	-	HNRNPL
NC_004108.1	NC_004108.1	1823	encode_HNRNPL_1	5	1828	GCF_000850965.1	Peribunyaviridae	V	La Crosse virus	-	HNRNPL
NC_004108.1	NC_004108.1	3227	encode_HNRNPL_1	5	3232	GCF_000850965.1	Peribunyaviridae	V	La Crosse virus	-	HNRNPL
NC_004108.1	NC_004108.1	3432	encode_HNRNPL_1	5	3437	GCF_000850965.1	Peribunyaviridae	V	La Crosse virus	-	HNRNPL
NC_004108.1	NC_004108.1	3633	encode_HNRNPL_1	5	3638	GCF_000850965.1	Peribunyaviridae	V	La Crosse virus	-	HNRNPL
NC_004108.1	NC_004108.1	3735	encode_HNRNPL_1	5	3740	GCF_000850965.1	Peribunyaviridae	V	La Crosse virus	-	HNRNPL
NC_004108.1	NC_004108.1	4005	encode_HNRNPL_1	5	4010	GCF_000850965.1	Peribunyaviridae	V	La Crosse virus	-	HNRNPL
NC_004108.1	NC_004108.1	4009	encode_HNRNPL_1	5	4014	GCF_000850965.1	Peribunyaviridae	V	La Crosse virus	-	HNRNPL
NC_004108.1	NC_004108.1	5314	encode_HNRNPL_1	5	5319	GCF_000850965.1	Peribunyaviridae	V	La Crosse virus	-	HNRNPL
NC_004108.1	NC_004108.1	5316	encode_HNRNPL_1	5	5321	GCF_000850965.1	Peribunyaviridae	V	La Crosse virus	-	HNRNPL
NC_004108.1	NC_004108.1	5355	encode_HNRNPL_1	5	5360	GCF_000850965.1	Peribunyaviridae	V	La Crosse virus	-	HNRNPL
NC_004108.1	NC_004108.1	5568	encode_HNRNPL_1	5	5573	GCF_000850965.1	Peribunyaviridae	V	La Crosse virus	-	HNRNPL
NC_004108.1	NC_004108.1	6657	encode_HNRNPL_1	5	6662	GCF_000850965.1	Peribunyaviridae	V	La Crosse virus	-	HNRNPL
NC_004108.1	NC_004108.1	6857	encode_HNRNPL_1	5	6862	GCF_000850965.1	Peribunyaviridae	V	La Crosse virus	-	HNRNPL
NC_004109.1	NC_004109.1	321	encode_HNRNPL_1	5	326	GCF_000850965.1	Peribunyaviridae	V	La Crosse virus	+	HNRNPL
NC_004109.1	NC_004109.1	502	encode_HNRNPL_1	5	507	GCF_000850965.1	Peribunyaviridae	V	La Crosse virus	+	HNRNPL
NC_004109.1	NC_004109.1	612	encode_HNRNPL_1	5	617	GCF_000850965.1	Peribunyaviridae	V	La Crosse virus	+	HNRNPL
NC_004109.1	NC_004109.1	856	encode_HNRNPL_1	5	861	GCF_000850965.1	Peribunyaviridae	V	La Crosse virus	+	HNRNPL
NC_004109.1	NC_004109.1	1433	encode_HNRNPL_1	5	1438	GCF_000850965.1	Peribunyaviridae	V	La Crosse virus	+	HNRNPL
NC_004109.1	NC_004109.1	2078	encode_HNRNPL_1	5	2083	GCF_000850965.1	Peribunyaviridae	V	La Crosse virus	+	HNRNPL
NC_004109.1	NC_004109.1	3406	encode_HNRNPL_1	5	3411	GCF_000850965.1	Peribunyaviridae	V	La Crosse virus	+	HNRNPL
NC_004109.1	NC_004109.1	3996	encode_HNRNPL_1	5	4001	GCF_000850965.1	Peribunyaviridae	V	La Crosse virus	+	HNRNPL
NC_004109.1	NC_004109.1	4040	encode_HNRNPL_1	5	4045	GCF_000850965.1	Peribunyaviridae	V	La Crosse virus	+	HNRNPL
NC_004109.1	NC_004109.1	4259	encode_HNRNPL_1	5	4264	GCF_000850965.1	Peribunyaviridae	V	La Crosse virus	+	HNRNPL
NC_004109.1	NC_004109.1	222	encode_HNRNPL_1	5	227	GCF_000850965.1	Peribunyaviridae	V	La Crosse virus	-	HNRNPL
NC_004109.1	NC_004109.1	344	encode_HNRNPL_1	5	349	GCF_000850965.1	Peribunyaviridae	V	La Crosse virus	-	HNRNPL
NC_004109.1	NC_004109.1	1139	encode_HNRNPL_1	5	1144	GCF_000850965.1	Peribunyaviridae	V	La Crosse virus	-	HNRNPL
NC_004109.1	NC_004109.1	1224	encode_HNRNPL_1	5	1229	GCF_000850965.1	Peribunyaviridae	V	La Crosse virus	-	HNRNPL
NC_004109.1	NC_004109.1	1343	encode_HNRNPL_1	5	1348	GCF_000850965.1	Peribunyaviridae	V	La Crosse virus	-	HNRNPL
NC_004109.1	NC_004109.1	1431	encode_HNRNPL_1	5	1436	GCF_000850965.1	Peribunyaviridae	V	La Crosse virus	-	HNRNPL
NC_004109.1	NC_004109.1	2125	encode_HNRNPL_1	5	2130	GCF_000850965.1	Peribunyaviridae	V	La Crosse virus	-	HNRNPL
NC_004109.1	NC_004109.1	2646	encode_HNRNPL_1	5	2651	GCF_000850965.1	Peribunyaviridae	V	La Crosse virus	-	HNRNPL
NC_004109.1	NC_004109.1	3660	encode_HNRNPL_1	5	3665	GCF_000850965.1	Peribunyaviridae	V	La Crosse virus	-	HNRNPL
NC_004109.1	NC_004109.1	3704	encode_HNRNPL_1	5	3709	GCF_000850965.1	Peribunyaviridae	V	La Crosse virus	-	HNRNPL
NC_004109.1	NC_004109.1	3788	encode_HNRNPL_1	5	3793	GCF_000850965.1	Peribunyaviridae	V	La Crosse virus	-	HNRNPL
NC_004109.1	NC_004109.1	3872	encode_HNRNPL_1	5	3877	GCF_000850965.1	Peribunyaviridae	V	La Crosse virus	-	HNRNPL
NC_004109.1	NC_004109.1	3931	encode_HNRNPL_1	5	3936	GCF_000850965.1	Peribunyaviridae	V	La Crosse virus	-	HNRNPL
NC_004109.1	NC_004109.1	4149	encode_HNRNPL_1	5	4154	GCF_000850965.1	Peribunyaviridae	V	La Crosse virus	-	HNRNPL
NC_004109.1	NC_004109.1	4302	encode_HNRNPL_1	5	4307	GCF_000850965.1	Peribunyaviridae	V	La Crosse virus	-	HNRNPL
NC_004110.1	NC_004110.1	144	encode_HNRNPL_1	5	149	GCF_000850965.1	Peribunyaviridae	V	La Crosse virus	-	HNRNPL
NC_004110.1	NC_004110.1	820	encode_HNRNPL_1	5	825	GCF_000850965.1	Peribunyaviridae	V	La Crosse virus	-	HNRNPL
NC_004291.1	NC_004291.1	212	encode_HNRNPL_1	5	217	GCF_000851025.1	Arenaviridae	V	Lymphocytic choriomeningitis virus	+	HNRNPL
NC_004291.1	NC_004291.1	214	encode_HNRNPL_1	5	219	GCF_000851025.1	Arenaviridae	V	Lymphocytic choriomeningitis virus	+	HNRNPL
NC_004291.1	NC_004291.1	1368	encode_HNRNPL_1	5	1373	GCF_000851025.1	Arenaviridae	V	Lymphocytic choriomeningitis virus	+	HNRNPL
NC_004291.1	NC_004291.1	1479	encode_HNRNPL_1	5	1484	GCF_000851025.1	Arenaviridae	V	Lymphocytic choriomeningitis virus	+	HNRNPL
NC_004291.1	NC_004291.1	3981	encode_HNRNPL_1	5	3986	GCF_000851025.1	Arenaviridae	V	Lymphocytic choriomeningitis virus	+	HNRNPL
NC_004291.1	NC_004291.1	4216	encode_HNRNPL_1	5	4221	GCF_000851025.1	Arenaviridae	V	Lymphocytic choriomeningitis virus	+	HNRNPL
NC_004291.1	NC_004291.1	5868	encode_HNRNPL_1	5	5873	GCF_000851025.1	Arenaviridae	V	Lymphocytic choriomeningitis virus	+	HNRNPL
NC_004291.1	NC_004291.1	204	encode_HNRNPL_1	5	209	GCF_000851025.1	Arenaviridae	V	Lymphocytic choriomeningitis virus	-	HNRNPL
NC_004291.1	NC_004291.1	897	encode_HNRNPL_1	5	902	GCF_000851025.1	Arenaviridae	V	Lymphocytic choriomeningitis virus	-	HNRNPL
NC_004291.1	NC_004291.1	899	encode_HNRNPL_1	5	904	GCF_000851025.1	Arenaviridae	V	Lymphocytic choriomeningitis virus	-	HNRNPL
NC_004291.1	NC_004291.1	959	encode_HNRNPL_1	5	964	GCF_000851025.1	Arenaviridae	V	Lymphocytic choriomeningitis virus	-	HNRNPL
NC_004291.1	NC_004291.1	1312	encode_HNRNPL_1	5	1317	GCF_000851025.1	Arenaviridae	V	Lymphocytic choriomeningitis virus	-	HNRNPL
NC_004291.1	NC_004291.1	1373	encode_HNRNPL_1	5	1378	GCF_000851025.1	Arenaviridae	V	Lymphocytic choriomeningitis virus	-	HNRNPL
NC_004291.1	NC_004291.1	1492	encode_HNRNPL_1	5	1497	GCF_000851025.1	Arenaviridae	V	Lymphocytic choriomeningitis virus	-	HNRNPL
NC_004291.1	NC_004291.1	1792	encode_HNRNPL_1	5	1797	GCF_000851025.1	Arenaviridae	V	Lymphocytic choriomeningitis virus	-	HNRNPL
NC_004291.1	NC_004291.1	2220	encode_HNRNPL_1	5	2225	GCF_000851025.1	Arenaviridae	V	Lymphocytic choriomeningitis virus	-	HNRNPL
NC_004291.1	NC_004291.1	2512	encode_HNRNPL_1	5	2517	GCF_000851025.1	Arenaviridae	V	Lymphocytic choriomeningitis virus	-	HNRNPL
NC_004291.1	NC_004291.1	2917	encode_HNRNPL_1	5	2922	GCF_000851025.1	Arenaviridae	V	Lymphocytic choriomeningitis virus	-	HNRNPL
NC_004291.1	NC_004291.1	3019	encode_HNRNPL_1	5	3024	GCF_000851025.1	Arenaviridae	V	Lymphocytic choriomeningitis virus	-	HNRNPL
NC_004291.1	NC_004291.1	3984	encode_HNRNPL_1	5	3989	GCF_000851025.1	Arenaviridae	V	Lymphocytic choriomeningitis virus	-	HNRNPL
NC_004291.1	NC_004291.1	4418	encode_HNRNPL_1	5	4423	GCF_000851025.1	Arenaviridae	V	Lymphocytic choriomeningitis virus	-	HNRNPL
NC_004291.1	NC_004291.1	4420	encode_HNRNPL_1	5	4425	GCF_000851025.1	Arenaviridae	V	Lymphocytic choriomeningitis virus	-	HNRNPL
NC_004291.1	NC_004291.1	4554	encode_HNRNPL_1	5	4559	GCF_000851025.1	Arenaviridae	V	Lymphocytic choriomeningitis virus	-	HNRNPL
NC_004291.1	NC_004291.1	4565	encode_HNRNPL_1	5	4570	GCF_000851025.1	Arenaviridae	V	Lymphocytic choriomeningitis virus	-	HNRNPL
NC_004291.1	NC_004291.1	4574	encode_HNRNPL_1	5	4579	GCF_000851025.1	Arenaviridae	V	Lymphocytic choriomeningitis virus	-	HNRNPL
NC_004291.1	NC_004291.1	5607	encode_HNRNPL_1	5	5612	GCF_000851025.1	Arenaviridae	V	Lymphocytic choriomeningitis virus	-	HNRNPL
NC_004291.1	NC_004291.1	5678	encode_HNRNPL_1	5	5683	GCF_000851025.1	Arenaviridae	V	Lymphocytic choriomeningitis virus	-	HNRNPL
NC_004291.1	NC_004291.1	6612	encode_HNRNPL_1	5	6617	GCF_000851025.1	Arenaviridae	V	Lymphocytic choriomeningitis virus	-	HNRNPL
NC_004294.1	NC_004294.1	483	encode_HNRNPL_1	5	488	GCF_000851025.1	Arenaviridae	V	Lymphocytic choriomeningitis virus	+	HNRNPL
NC_004294.1	NC_004294.1	794	encode_HNRNPL_1	5	799	GCF_000851025.1	Arenaviridae	V	Lymphocytic choriomeningitis virus	+	HNRNPL
NC_004294.1	NC_004294.1	978	encode_HNRNPL_1	5	983	GCF_000851025.1	Arenaviridae	V	Lymphocytic choriomeningitis virus	+	HNRNPL
NC_004294.1	NC_004294.1	1350	encode_HNRNPL_1	5	1355	GCF_000851025.1	Arenaviridae	V	Lymphocytic choriomeningitis virus	+	HNRNPL
NC_004294.1	NC_004294.1	1454	encode_HNRNPL_1	5	1459	GCF_000851025.1	Arenaviridae	V	Lymphocytic choriomeningitis virus	+	HNRNPL
NC_004294.1	NC_004294.1	1456	encode_HNRNPL_1	5	1461	GCF_000851025.1	Arenaviridae	V	Lymphocytic choriomeningitis virus	+	HNRNPL
NC_004294.1	NC_004294.1	1464	encode_HNRNPL_1	5	1469	GCF_000851025.1	Arenaviridae	V	Lymphocytic choriomeningitis virus	+	HNRNPL
NC_004294.1	NC_004294.1	1818	encode_HNRNPL_1	5	1823	GCF_000851025.1	Arenaviridae	V	Lymphocytic choriomeningitis virus	+	HNRNPL
NC_004294.1	NC_004294.1	451	encode_HNRNPL_1	5	456	GCF_000851025.1	Arenaviridae	V	Lymphocytic choriomeningitis virus	-	HNRNPL
NC_004294.1	NC_004294.1	674	encode_HNRNPL_1	5	679	GCF_000851025.1	Arenaviridae	V	Lymphocytic choriomeningitis virus	-	HNRNPL
NC_004294.1	NC_004294.1	1004	encode_HNRNPL_1	5	1009	GCF_000851025.1	Arenaviridae	V	Lymphocytic choriomeningitis virus	-	HNRNPL
NC_004294.1	NC_004294.1	1046	encode_HNRNPL_1	5	1051	GCF_000851025.1	Arenaviridae	V	Lymphocytic choriomeningitis virus	-	HNRNPL
NC_004294.1	NC_004294.1	2716	encode_HNRNPL_1	5	2721	GCF_000851025.1	Arenaviridae	V	Lymphocytic choriomeningitis virus	-	HNRNPL
NC_004294.1	NC_004294.1	3055	encode_HNRNPL_1	5	3060	GCF_000851025.1	Arenaviridae	V	Lymphocytic choriomeningitis virus	-	HNRNPL
NC_004910.1	NC_004910.1	127	encode_HNRNPL_1	5	132	GCF_000851145.1	Orthomyxoviridae	V	Influenza A virus pb2 gene for polymerase Pb2	+	HNRNPL
NC_004910.1	NC_004910.1	757	encode_HNRNPL_1	5	762	GCF_000851145.1	Orthomyxoviridae	V	Influenza A virus pb2 gene for polymerase Pb2	+	HNRNPL
NC_004910.1	NC_004910.1	885	encode_HNRNPL_1	5	890	GCF_000851145.1	Orthomyxoviridae	V	Influenza A virus pb2 gene for polymerase Pb2	+	HNRNPL
NC_004910.1	NC_004910.1	1587	encode_HNRNPL_1	5	1592	GCF_000851145.1	Orthomyxoviridae	V	Influenza A virus pb2 gene for polymerase Pb2	+	HNRNPL
NC_004910.1	NC_004910.1	1669	encode_HNRNPL_1	5	1674	GCF_000851145.1	Orthomyxoviridae	V	Influenza A virus pb2 gene for polymerase Pb2	+	HNRNPL
NC_004910.1	NC_004910.1	1671	encode_HNRNPL_1	5	1676	GCF_000851145.1	Orthomyxoviridae	V	Influenza A virus pb2 gene for polymerase Pb2	+	HNRNPL
NC_004910.1	NC_004910.1	1695	encode_HNRNPL_1	5	1700	GCF_000851145.1	Orthomyxoviridae	V	Influenza A virus pb2 gene for polymerase Pb2	-	HNRNPL
NC_004911.1	NC_004911.1	144	encode_HNRNPL_1	5	149	GCF_000851145.1	Orthomyxoviridae	V	Influenza A virus pb2 gene for polymerase Pb2	+	HNRNPL
NC_004911.1	NC_004911.1	158	encode_HNRNPL_1	5	163	GCF_000851145.1	Orthomyxoviridae	V	Influenza A virus pb2 gene for polymerase Pb2	+	HNRNPL
NC_004911.1	NC_004911.1	195	encode_HNRNPL_1	5	200	GCF_000851145.1	Orthomyxoviridae	V	Influenza A virus pb2 gene for polymerase Pb2	+	HNRNPL
NC_004911.1	NC_004911.1	569	encode_HNRNPL_1	5	574	GCF_000851145.1	Orthomyxoviridae	V	Influenza A virus pb2 gene for polymerase Pb2	+	HNRNPL
NC_004911.1	NC_004911.1	623	encode_HNRNPL_1	5	628	GCF_000851145.1	Orthomyxoviridae	V	Influenza A virus pb2 gene for polymerase Pb2	+	HNRNPL
NC_004911.1	NC_004911.1	696	encode_HNRNPL_1	5	701	GCF_000851145.1	Orthomyxoviridae	V	Influenza A virus pb2 gene for polymerase Pb2	+	HNRNPL
NC_004911.1	NC_004911.1	906	encode_HNRNPL_1	5	911	GCF_000851145.1	Orthomyxoviridae	V	Influenza A virus pb2 gene for polymerase Pb2	+	HNRNPL
NC_004911.1	NC_004911.1	989	encode_HNRNPL_1	5	994	GCF_000851145.1	Orthomyxoviridae	V	Influenza A virus pb2 gene for polymerase Pb2	+	HNRNPL
NC_004911.1	NC_004911.1	1118	encode_HNRNPL_1	5	1123	GCF_000851145.1	Orthomyxoviridae	V	Influenza A virus pb2 gene for polymerase Pb2	+	HNRNPL
NC_004911.1	NC_004911.1	1325	encode_HNRNPL_1	5	1330	GCF_000851145.1	Orthomyxoviridae	V	Influenza A virus pb2 gene for polymerase Pb2	+	HNRNPL
NC_004911.1	NC_004911.1	1470	encode_HNRNPL_1	5	1475	GCF_000851145.1	Orthomyxoviridae	V	Influenza A virus pb2 gene for polymerase Pb2	+	HNRNPL
NC_004911.1	NC_004911.1	1718	encode_HNRNPL_1	5	1723	GCF_000851145.1	Orthomyxoviridae	V	Influenza A virus pb2 gene for polymerase Pb2	+	HNRNPL
NC_004911.1	NC_004911.1	2009	encode_HNRNPL_1	5	2014	GCF_000851145.1	Orthomyxoviridae	V	Influenza A virus pb2 gene for polymerase Pb2	+	HNRNPL
NC_004911.1	NC_004911.1	430	encode_HNRNPL_1	5	435	GCF_000851145.1	Orthomyxoviridae	V	Influenza A virus pb2 gene for polymerase Pb2	-	HNRNPL
NC_004911.1	NC_004911.1	2042	encode_HNRNPL_1	5	2047	GCF_000851145.1	Orthomyxoviridae	V	Influenza A virus pb2 gene for polymerase Pb2	-	HNRNPL
NC_004912.1	NC_004912.1	137	encode_HNRNPL_1	5	142	GCF_000851145.1	Orthomyxoviridae	V	Influenza A virus pb2 gene for polymerase Pb2	+	HNRNPL
NC_004912.1	NC_004912.1	306	encode_HNRNPL_1	5	311	GCF_000851145.1	Orthomyxoviridae	V	Influenza A virus pb2 gene for polymerase Pb2	+	HNRNPL
NC_004912.1	NC_004912.1	402	encode_HNRNPL_1	5	407	GCF_000851145.1	Orthomyxoviridae	V	Influenza A virus pb2 gene for polymerase Pb2	+	HNRNPL
NC_004912.1	NC_004912.1	446	encode_HNRNPL_1	5	451	GCF_000851145.1	Orthomyxoviridae	V	Influenza A virus pb2 gene for polymerase Pb2	+	HNRNPL
NC_004912.1	NC_004912.1	448	encode_HNRNPL_1	5	453	GCF_000851145.1	Orthomyxoviridae	V	Influenza A virus pb2 gene for polymerase Pb2	+	HNRNPL
NC_004912.1	NC_004912.1	1392	encode_HNRNPL_1	5	1397	GCF_000851145.1	Orthomyxoviridae	V	Influenza A virus pb2 gene for polymerase Pb2	+	HNRNPL
NC_004912.1	NC_004912.1	1410	encode_HNRNPL_1	5	1415	GCF_000851145.1	Orthomyxoviridae	V	Influenza A virus pb2 gene for polymerase Pb2	+	HNRNPL
NC_004912.1	NC_004912.1	1621	encode_HNRNPL_1	5	1626	GCF_000851145.1	Orthomyxoviridae	V	Influenza A virus pb2 gene for polymerase Pb2	+	HNRNPL
NC_004912.1	NC_004912.1	2153	encode_HNRNPL_1	5	2158	GCF_000851145.1	Orthomyxoviridae	V	Influenza A virus pb2 gene for polymerase Pb2	+	HNRNPL
NC_004912.1	NC_004912.1	269	encode_HNRNPL_1	5	274	GCF_000851145.1	Orthomyxoviridae	V	Influenza A virus pb2 gene for polymerase Pb2	-	HNRNPL
NC_004912.1	NC_004912.1	511	encode_HNRNPL_1	5	516	GCF_000851145.1	Orthomyxoviridae	V	Influenza A virus pb2 gene for polymerase Pb2	-	HNRNPL
NC_004912.1	NC_004912.1	580	encode_HNRNPL_1	5	585	GCF_000851145.1	Orthomyxoviridae	V	Influenza A virus pb2 gene for polymerase Pb2	-	HNRNPL
NC_004912.1	NC_004912.1	1507	encode_HNRNPL_1	5	1512	GCF_000851145.1	Orthomyxoviridae	V	Influenza A virus pb2 gene for polymerase Pb2	-	HNRNPL
NC_004908.1	NC_004908.1	163	encode_HNRNPL_1	5	168	GCF_000851145.1	Orthomyxoviridae	V	Influenza A virus pb2 gene for polymerase Pb2	+	HNRNPL
NC_004908.1	NC_004908.1	185	encode_HNRNPL_1	5	190	GCF_000851145.1	Orthomyxoviridae	V	Influenza A virus pb2 gene for polymerase Pb2	+	HNRNPL
NC_004908.1	NC_004908.1	242	encode_HNRNPL_1	5	247	GCF_000851145.1	Orthomyxoviridae	V	Influenza A virus pb2 gene for polymerase Pb2	+	HNRNPL
NC_004908.1	NC_004908.1	440	encode_HNRNPL_1	5	445	GCF_000851145.1	Orthomyxoviridae	V	Influenza A virus pb2 gene for polymerase Pb2	+	HNRNPL
NC_004908.1	NC_004908.1	557	encode_HNRNPL_1	5	562	GCF_000851145.1	Orthomyxoviridae	V	Influenza A virus pb2 gene for polymerase Pb2	+	HNRNPL
NC_004908.1	NC_004908.1	638	encode_HNRNPL_1	5	643	GCF_000851145.1	Orthomyxoviridae	V	Influenza A virus pb2 gene for polymerase Pb2	+	HNRNPL
NC_004908.1	NC_004908.1	650	encode_HNRNPL_1	5	655	GCF_000851145.1	Orthomyxoviridae	V	Influenza A virus pb2 gene for polymerase Pb2	+	HNRNPL
NC_004908.1	NC_004908.1	730	encode_HNRNPL_1	5	735	GCF_000851145.1	Orthomyxoviridae	V	Influenza A virus pb2 gene for polymerase Pb2	-	HNRNPL
NC_004908.1	NC_004908.1	823	encode_HNRNPL_1	5	828	GCF_000851145.1	Orthomyxoviridae	V	Influenza A virus pb2 gene for polymerase Pb2	-	HNRNPL
NC_004908.1	NC_004908.1	1503	encode_HNRNPL_1	5	1508	GCF_000851145.1	Orthomyxoviridae	V	Influenza A virus pb2 gene for polymerase Pb2	-	HNRNPL
NC_004905.2	NC_004905.2	477	encode_HNRNPL_1	5	482	GCF_000851145.1	Orthomyxoviridae	V	Influenza A virus pb2 gene for polymerase Pb2	+	HNRNPL
NC_004905.2	NC_004905.2	1007	encode_HNRNPL_1	5	1012	GCF_000851145.1	Orthomyxoviridae	V	Influenza A virus pb2 gene for polymerase Pb2	+	HNRNPL
NC_004905.2	NC_004905.2	149	encode_HNRNPL_1	5	154	GCF_000851145.1	Orthomyxoviridae	V	Influenza A virus pb2 gene for polymerase Pb2	-	HNRNPL
NC_004905.2	NC_004905.2	677	encode_HNRNPL_1	5	682	GCF_000851145.1	Orthomyxoviridae	V	Influenza A virus pb2 gene for polymerase Pb2	-	HNRNPL
NC_004905.2	NC_004905.2	679	encode_HNRNPL_1	5	684	GCF_000851145.1	Orthomyxoviridae	V	Influenza A virus pb2 gene for polymerase Pb2	-	HNRNPL
NC_004909.1	NC_004909.1	175	encode_HNRNPL_1	5	180	GCF_000851145.1	Orthomyxoviridae	V	Influenza A virus pb2 gene for polymerase Pb2	+	HNRNPL
NC_004909.1	NC_004909.1	964	encode_HNRNPL_1	5	969	GCF_000851145.1	Orthomyxoviridae	V	Influenza A virus pb2 gene for polymerase Pb2	+	HNRNPL
NC_004909.1	NC_004909.1	153	encode_HNRNPL_1	5	158	GCF_000851145.1	Orthomyxoviridae	V	Influenza A virus pb2 gene for polymerase Pb2	-	HNRNPL
NC_004909.1	NC_004909.1	472	encode_HNRNPL_1	5	477	GCF_000851145.1	Orthomyxoviridae	V	Influenza A virus pb2 gene for polymerase Pb2	-	HNRNPL
NC_004909.1	NC_004909.1	474	encode_HNRNPL_1	5	479	GCF_000851145.1	Orthomyxoviridae	V	Influenza A virus pb2 gene for polymerase Pb2	-	HNRNPL
NC_004909.1	NC_004909.1	555	encode_HNRNPL_1	5	560	GCF_000851145.1	Orthomyxoviridae	V	Influenza A virus pb2 gene for polymerase Pb2	-	HNRNPL
NC_004909.1	NC_004909.1	843	encode_HNRNPL_1	5	848	GCF_000851145.1	Orthomyxoviridae	V	Influenza A virus pb2 gene for polymerase Pb2	-	HNRNPL
NC_004909.1	NC_004909.1	1059	encode_HNRNPL_1	5	1064	GCF_000851145.1	Orthomyxoviridae	V	Influenza A virus pb2 gene for polymerase Pb2	-	HNRNPL
NC_004909.1	NC_004909.1	1355	encode_HNRNPL_1	5	1360	GCF_000851145.1	Orthomyxoviridae	V	Influenza A virus pb2 gene for polymerase Pb2	-	HNRNPL
NC_004907.1	NC_004907.1	138	encode_HNRNPL_1	5	143	GCF_000851145.1	Orthomyxoviridae	V	Influenza A virus pb2 gene for polymerase Pb2	+	HNRNPL
NC_004907.1	NC_004907.1	997	encode_HNRNPL_1	5	1002	GCF_000851145.1	Orthomyxoviridae	V	Influenza A virus pb2 gene for polymerase Pb2	+	HNRNPL
NC_004907.1	NC_004907.1	549	encode_HNRNPL_1	5	554	GCF_000851145.1	Orthomyxoviridae	V	Influenza A virus pb2 gene for polymerase Pb2	-	HNRNPL
NC_004907.1	NC_004907.1	803	encode_HNRNPL_1	5	808	GCF_000851145.1	Orthomyxoviridae	V	Influenza A virus pb2 gene for polymerase Pb2	-	HNRNPL
NC_004906.1	NC_004906.1	21	encode_HNRNPL_1	5	26	GCF_000851145.1	Orthomyxoviridae	V	Influenza A virus pb2 gene for polymerase Pb2	+	HNRNPL
NC_004906.1	NC_004906.1	529	encode_HNRNPL_1	5	534	GCF_000851145.1	Orthomyxoviridae	V	Influenza A virus pb2 gene for polymerase Pb2	+	HNRNPL
NC_004906.1	NC_004906.1	594	encode_HNRNPL_1	5	599	GCF_000851145.1	Orthomyxoviridae	V	Influenza A virus pb2 gene for polymerase Pb2	+	HNRNPL
NC_004906.1	NC_004906.1	749	encode_HNRNPL_1	5	754	GCF_000851145.1	Orthomyxoviridae	V	Influenza A virus pb2 gene for polymerase Pb2	+	HNRNPL
NC_004906.1	NC_004906.1	845	encode_HNRNPL_1	5	850	GCF_000851145.1	Orthomyxoviridae	V	Influenza A virus pb2 gene for polymerase Pb2	-	HNRNPL
NC_004297.1	NC_004297.1	134	encode_HNRNPL_1	5	139	GCF_000851705.1	Arenaviridae	V	Lassa virus	+	HNRNPL
NC_004297.1	NC_004297.1	1024	encode_HNRNPL_1	5	1029	GCF_000851705.1	Arenaviridae	V	Lassa virus	+	HNRNPL
NC_004297.1	NC_004297.1	1090	encode_HNRNPL_1	5	1095	GCF_000851705.1	Arenaviridae	V	Lassa virus	+	HNRNPL
NC_004297.1	NC_004297.1	1115	encode_HNRNPL_1	5	1120	GCF_000851705.1	Arenaviridae	V	Lassa virus	+	HNRNPL
NC_004297.1	NC_004297.1	1685	encode_HNRNPL_1	5	1690	GCF_000851705.1	Arenaviridae	V	Lassa virus	+	HNRNPL
NC_004297.1	NC_004297.1	1765	encode_HNRNPL_1	5	1770	GCF_000851705.1	Arenaviridae	V	Lassa virus	+	HNRNPL
NC_004297.1	NC_004297.1	2048	encode_HNRNPL_1	5	2053	GCF_000851705.1	Arenaviridae	V	Lassa virus	+	HNRNPL
NC_004297.1	NC_004297.1	2236	encode_HNRNPL_1	5	2241	GCF_000851705.1	Arenaviridae	V	Lassa virus	+	HNRNPL
NC_004297.1	NC_004297.1	2633	encode_HNRNPL_1	5	2638	GCF_000851705.1	Arenaviridae	V	Lassa virus	+	HNRNPL
NC_004297.1	NC_004297.1	2811	encode_HNRNPL_1	5	2816	GCF_000851705.1	Arenaviridae	V	Lassa virus	+	HNRNPL
NC_004297.1	NC_004297.1	3425	encode_HNRNPL_1	5	3430	GCF_000851705.1	Arenaviridae	V	Lassa virus	+	HNRNPL
NC_004297.1	NC_004297.1	3525	encode_HNRNPL_1	5	3530	GCF_000851705.1	Arenaviridae	V	Lassa virus	+	HNRNPL
NC_004297.1	NC_004297.1	3566	encode_HNRNPL_1	5	3571	GCF_000851705.1	Arenaviridae	V	Lassa virus	+	HNRNPL
NC_004297.1	NC_004297.1	3831	encode_HNRNPL_1	5	3836	GCF_000851705.1	Arenaviridae	V	Lassa virus	+	HNRNPL
NC_004297.1	NC_004297.1	4109	encode_HNRNPL_1	5	4114	GCF_000851705.1	Arenaviridae	V	Lassa virus	+	HNRNPL
NC_004297.1	NC_004297.1	5674	encode_HNRNPL_1	5	5679	GCF_000851705.1	Arenaviridae	V	Lassa virus	+	HNRNPL
NC_004297.1	NC_004297.1	6870	encode_HNRNPL_1	5	6875	GCF_000851705.1	Arenaviridae	V	Lassa virus	+	HNRNPL
NC_004297.1	NC_004297.1	7099	encode_HNRNPL_1	5	7104	GCF_000851705.1	Arenaviridae	V	Lassa virus	+	HNRNPL
NC_004297.1	NC_004297.1	7217	encode_HNRNPL_1	5	7222	GCF_000851705.1	Arenaviridae	V	Lassa virus	+	HNRNPL
NC_004297.1	NC_004297.1	167	encode_HNRNPL_1	5	172	GCF_000851705.1	Arenaviridae	V	Lassa virus	-	HNRNPL
NC_004297.1	NC_004297.1	1172	encode_HNRNPL_1	5	1177	GCF_000851705.1	Arenaviridae	V	Lassa virus	-	HNRNPL
NC_004297.1	NC_004297.1	1372	encode_HNRNPL_1	5	1377	GCF_000851705.1	Arenaviridae	V	Lassa virus	-	HNRNPL
NC_004297.1	NC_004297.1	2387	encode_HNRNPL_1	5	2392	GCF_000851705.1	Arenaviridae	V	Lassa virus	-	HNRNPL
NC_004297.1	NC_004297.1	2651	encode_HNRNPL_1	5	2656	GCF_000851705.1	Arenaviridae	V	Lassa virus	-	HNRNPL
NC_004297.1	NC_004297.1	3162	encode_HNRNPL_1	5	3167	GCF_000851705.1	Arenaviridae	V	Lassa virus	-	HNRNPL
NC_004297.1	NC_004297.1	3214	encode_HNRNPL_1	5	3219	GCF_000851705.1	Arenaviridae	V	Lassa virus	-	HNRNPL
NC_004297.1	NC_004297.1	3815	encode_HNRNPL_1	5	3820	GCF_000851705.1	Arenaviridae	V	Lassa virus	-	HNRNPL
NC_004297.1	NC_004297.1	4047	encode_HNRNPL_1	5	4052	GCF_000851705.1	Arenaviridae	V	Lassa virus	-	HNRNPL
NC_004297.1	NC_004297.1	4052	encode_HNRNPL_1	5	4057	GCF_000851705.1	Arenaviridae	V	Lassa virus	-	HNRNPL
NC_004297.1	NC_004297.1	4418	encode_HNRNPL_1	5	4423	GCF_000851705.1	Arenaviridae	V	Lassa virus	-	HNRNPL
NC_004297.1	NC_004297.1	5313	encode_HNRNPL_1	5	5318	GCF_000851705.1	Arenaviridae	V	Lassa virus	-	HNRNPL
NC_004297.1	NC_004297.1	5433	encode_HNRNPL_1	5	5438	GCF_000851705.1	Arenaviridae	V	Lassa virus	-	HNRNPL
NC_004297.1	NC_004297.1	5435	encode_HNRNPL_1	5	5440	GCF_000851705.1	Arenaviridae	V	Lassa virus	-	HNRNPL
NC_004297.1	NC_004297.1	5553	encode_HNRNPL_1	5	5558	GCF_000851705.1	Arenaviridae	V	Lassa virus	-	HNRNPL
NC_004297.1	NC_004297.1	5555	encode_HNRNPL_1	5	5560	GCF_000851705.1	Arenaviridae	V	Lassa virus	-	HNRNPL
NC_004297.1	NC_004297.1	5626	encode_HNRNPL_1	5	5631	GCF_000851705.1	Arenaviridae	V	Lassa virus	-	HNRNPL
NC_004297.1	NC_004297.1	5766	encode_HNRNPL_1	5	5771	GCF_000851705.1	Arenaviridae	V	Lassa virus	-	HNRNPL
NC_004297.1	NC_004297.1	6287	encode_HNRNPL_1	5	6292	GCF_000851705.1	Arenaviridae	V	Lassa virus	-	HNRNPL
NC_004297.1	NC_004297.1	7064	encode_HNRNPL_1	5	7069	GCF_000851705.1	Arenaviridae	V	Lassa virus	-	HNRNPL
NC_004296.1	NC_004296.1	84	encode_HNRNPL_1	5	89	GCF_000851705.1	Arenaviridae	V	Lassa virus	+	HNRNPL
NC_004296.1	NC_004296.1	136	encode_HNRNPL_1	5	141	GCF_000851705.1	Arenaviridae	V	Lassa virus	+	HNRNPL
NC_004296.1	NC_004296.1	725	encode_HNRNPL_1	5	730	GCF_000851705.1	Arenaviridae	V	Lassa virus	+	HNRNPL
NC_004296.1	NC_004296.1	1013	encode_HNRNPL_1	5	1018	GCF_000851705.1	Arenaviridae	V	Lassa virus	+	HNRNPL
NC_004296.1	NC_004296.1	1328	encode_HNRNPL_1	5	1333	GCF_000851705.1	Arenaviridae	V	Lassa virus	+	HNRNPL
NC_004296.1	NC_004296.1	1420	encode_HNRNPL_1	5	1425	GCF_000851705.1	Arenaviridae	V	Lassa virus	+	HNRNPL
NC_004296.1	NC_004296.1	1496	encode_HNRNPL_1	5	1501	GCF_000851705.1	Arenaviridae	V	Lassa virus	+	HNRNPL
NC_004296.1	NC_004296.1	1625	encode_HNRNPL_1	5	1630	GCF_000851705.1	Arenaviridae	V	Lassa virus	+	HNRNPL
NC_004296.1	NC_004296.1	1736	encode_HNRNPL_1	5	1741	GCF_000851705.1	Arenaviridae	V	Lassa virus	+	HNRNPL
NC_004296.1	NC_004296.1	2041	encode_HNRNPL_1	5	2046	GCF_000851705.1	Arenaviridae	V	Lassa virus	+	HNRNPL
NC_004296.1	NC_004296.1	2785	encode_HNRNPL_1	5	2790	GCF_000851705.1	Arenaviridae	V	Lassa virus	+	HNRNPL
NC_004296.1	NC_004296.1	3188	encode_HNRNPL_1	5	3193	GCF_000851705.1	Arenaviridae	V	Lassa virus	+	HNRNPL
NC_004296.1	NC_004296.1	872	encode_HNRNPL_1	5	877	GCF_000851705.1	Arenaviridae	V	Lassa virus	-	HNRNPL
NC_004296.1	NC_004296.1	938	encode_HNRNPL_1	5	943	GCF_000851705.1	Arenaviridae	V	Lassa virus	-	HNRNPL
NC_004296.1	NC_004296.1	1175	encode_HNRNPL_1	5	1180	GCF_000851705.1	Arenaviridae	V	Lassa virus	-	HNRNPL
NC_004296.1	NC_004296.1	2509	encode_HNRNPL_1	5	2514	GCF_000851705.1	Arenaviridae	V	Lassa virus	-	HNRNPL
NC_005214.1	NC_005214.1	0	encode_HNRNPL_1	5	5	GCF_000851865.1	Phenuiviridae	V	Uukuniemi virus	+	HNRNPL
NC_005214.1	NC_005214.1	226	encode_HNRNPL_1	5	231	GCF_000851865.1	Phenuiviridae	V	Uukuniemi virus	+	HNRNPL
NC_005214.1	NC_005214.1	2205	encode_HNRNPL_1	5	2210	GCF_000851865.1	Phenuiviridae	V	Uukuniemi virus	+	HNRNPL
NC_005214.1	NC_005214.1	2932	encode_HNRNPL_1	5	2937	GCF_000851865.1	Phenuiviridae	V	Uukuniemi virus	+	HNRNPL
NC_005214.1	NC_005214.1	3833	encode_HNRNPL_1	5	3838	GCF_000851865.1	Phenuiviridae	V	Uukuniemi virus	+	HNRNPL
NC_005214.1	NC_005214.1	4883	encode_HNRNPL_1	5	4888	GCF_000851865.1	Phenuiviridae	V	Uukuniemi virus	+	HNRNPL
NC_005214.1	NC_005214.1	5685	encode_HNRNPL_1	5	5690	GCF_000851865.1	Phenuiviridae	V	Uukuniemi virus	+	HNRNPL
NC_005214.1	NC_005214.1	0	encode_HNRNPL_1	5	5	GCF_000851865.1	Phenuiviridae	V	Uukuniemi virus	-	HNRNPL
NC_005214.1	NC_005214.1	355	encode_HNRNPL_1	5	360	GCF_000851865.1	Phenuiviridae	V	Uukuniemi virus	-	HNRNPL
NC_005214.1	NC_005214.1	490	encode_HNRNPL_1	5	495	GCF_000851865.1	Phenuiviridae	V	Uukuniemi virus	-	HNRNPL
NC_005214.1	NC_005214.1	1204	encode_HNRNPL_1	5	1209	GCF_000851865.1	Phenuiviridae	V	Uukuniemi virus	-	HNRNPL
NC_005214.1	NC_005214.1	1429	encode_HNRNPL_1	5	1434	GCF_000851865.1	Phenuiviridae	V	Uukuniemi virus	-	HNRNPL
NC_005214.1	NC_005214.1	1744	encode_HNRNPL_1	5	1749	GCF_000851865.1	Phenuiviridae	V	Uukuniemi virus	-	HNRNPL
NC_005214.1	NC_005214.1	2257	encode_HNRNPL_1	5	2262	GCF_000851865.1	Phenuiviridae	V	Uukuniemi virus	-	HNRNPL
NC_005214.1	NC_005214.1	3609	encode_HNRNPL_1	5	3614	GCF_000851865.1	Phenuiviridae	V	Uukuniemi virus	-	HNRNPL
NC_005214.1	NC_005214.1	3653	encode_HNRNPL_1	5	3658	GCF_000851865.1	Phenuiviridae	V	Uukuniemi virus	-	HNRNPL
NC_005214.1	NC_005214.1	3655	encode_HNRNPL_1	5	3660	GCF_000851865.1	Phenuiviridae	V	Uukuniemi virus	-	HNRNPL
NC_005214.1	NC_005214.1	3735	encode_HNRNPL_1	5	3740	GCF_000851865.1	Phenuiviridae	V	Uukuniemi virus	-	HNRNPL
NC_005214.1	NC_005214.1	4380	encode_HNRNPL_1	5	4385	GCF_000851865.1	Phenuiviridae	V	Uukuniemi virus	-	HNRNPL
NC_005221.1	NC_005221.1	0	encode_HNRNPL_1	5	5	GCF_000851865.1	Phenuiviridae	V	Uukuniemi virus	+	HNRNPL
NC_005221.1	NC_005221.1	434	encode_HNRNPL_1	5	439	GCF_000851865.1	Phenuiviridae	V	Uukuniemi virus	+	HNRNPL
NC_005221.1	NC_005221.1	1445	encode_HNRNPL_1	5	1450	GCF_000851865.1	Phenuiviridae	V	Uukuniemi virus	+	HNRNPL
NC_005221.1	NC_005221.1	0	encode_HNRNPL_1	5	5	GCF_000851865.1	Phenuiviridae	V	Uukuniemi virus	-	HNRNPL
NC_005220.1	NC_005220.1	0	encode_HNRNPL_1	5	5	GCF_000851865.1	Phenuiviridae	V	Uukuniemi virus	+	HNRNPL
NC_005220.1	NC_005220.1	26	encode_HNRNPL_1	5	31	GCF_000851865.1	Phenuiviridae	V	Uukuniemi virus	+	HNRNPL
NC_005220.1	NC_005220.1	202	encode_HNRNPL_1	5	207	GCF_000851865.1	Phenuiviridae	V	Uukuniemi virus	+	HNRNPL
NC_005220.1	NC_005220.1	473	encode_HNRNPL_1	5	478	GCF_000851865.1	Phenuiviridae	V	Uukuniemi virus	+	HNRNPL
NC_005220.1	NC_005220.1	2232	encode_HNRNPL_1	5	2237	GCF_000851865.1	Phenuiviridae	V	Uukuniemi virus	+	HNRNPL
NC_005220.1	NC_005220.1	2691	encode_HNRNPL_1	5	2696	GCF_000851865.1	Phenuiviridae	V	Uukuniemi virus	+	HNRNPL
NC_005220.1	NC_005220.1	2696	encode_HNRNPL_1	5	2701	GCF_000851865.1	Phenuiviridae	V	Uukuniemi virus	+	HNRNPL
NC_005220.1	NC_005220.1	0	encode_HNRNPL_1	5	5	GCF_000851865.1	Phenuiviridae	V	Uukuniemi virus	-	HNRNPL
NC_005220.1	NC_005220.1	253	encode_HNRNPL_1	5	258	GCF_000851865.1	Phenuiviridae	V	Uukuniemi virus	-	HNRNPL
NC_005220.1	NC_005220.1	1293	encode_HNRNPL_1	5	1298	GCF_000851865.1	Phenuiviridae	V	Uukuniemi virus	-	HNRNPL
NC_005220.1	NC_005220.1	1470	encode_HNRNPL_1	5	1475	GCF_000851865.1	Phenuiviridae	V	Uukuniemi virus	-	HNRNPL
NC_005220.1	NC_005220.1	1694	encode_HNRNPL_1	5	1699	GCF_000851865.1	Phenuiviridae	V	Uukuniemi virus	-	HNRNPL
NC_001906.3	NC_001906.3	398	encode_HNRNPL_1	5	403	GCF_000852685.1	Paramyxoviridae	V	Hendra virus	+	HNRNPL
NC_001906.3	NC_001906.3	872	encode_HNRNPL_1	5	877	GCF_000852685.1	Paramyxoviridae	V	Hendra virus	+	HNRNPL
NC_001906.3	NC_001906.3	1422	encode_HNRNPL_1	5	1427	GCF_000852685.1	Paramyxoviridae	V	Hendra virus	+	HNRNPL
NC_001906.3	NC_001906.3	1754	encode_HNRNPL_1	5	1759	GCF_000852685.1	Paramyxoviridae	V	Hendra virus	+	HNRNPL
NC_001906.3	NC_001906.3	1854	encode_HNRNPL_1	5	1859	GCF_000852685.1	Paramyxoviridae	V	Hendra virus	+	HNRNPL
NC_001906.3	NC_001906.3	2125	encode_HNRNPL_1	5	2130	GCF_000852685.1	Paramyxoviridae	V	Hendra virus	+	HNRNPL
NC_001906.3	NC_001906.3	2465	encode_HNRNPL_1	5	2470	GCF_000852685.1	Paramyxoviridae	V	Hendra virus	+	HNRNPL
NC_001906.3	NC_001906.3	2697	encode_HNRNPL_1	5	2702	GCF_000852685.1	Paramyxoviridae	V	Hendra virus	+	HNRNPL
NC_001906.3	NC_001906.3	2813	encode_HNRNPL_1	5	2818	GCF_000852685.1	Paramyxoviridae	V	Hendra virus	+	HNRNPL
NC_001906.3	NC_001906.3	4565	encode_HNRNPL_1	5	4570	GCF_000852685.1	Paramyxoviridae	V	Hendra virus	+	HNRNPL
NC_001906.3	NC_001906.3	5061	encode_HNRNPL_1	5	5066	GCF_000852685.1	Paramyxoviridae	V	Hendra virus	+	HNRNPL
NC_001906.3	NC_001906.3	5910	encode_HNRNPL_1	5	5915	GCF_000852685.1	Paramyxoviridae	V	Hendra virus	+	HNRNPL
NC_001906.3	NC_001906.3	6116	encode_HNRNPL_1	5	6121	GCF_000852685.1	Paramyxoviridae	V	Hendra virus	+	HNRNPL
NC_001906.3	NC_001906.3	6235	encode_HNRNPL_1	5	6240	GCF_000852685.1	Paramyxoviridae	V	Hendra virus	+	HNRNPL
NC_001906.3	NC_001906.3	6248	encode_HNRNPL_1	5	6253	GCF_000852685.1	Paramyxoviridae	V	Hendra virus	+	HNRNPL
NC_001906.3	NC_001906.3	6623	encode_HNRNPL_1	5	6628	GCF_000852685.1	Paramyxoviridae	V	Hendra virus	+	HNRNPL
NC_001906.3	NC_001906.3	7440	encode_HNRNPL_1	5	7445	GCF_000852685.1	Paramyxoviridae	V	Hendra virus	+	HNRNPL
NC_001906.3	NC_001906.3	7887	encode_HNRNPL_1	5	7892	GCF_000852685.1	Paramyxoviridae	V	Hendra virus	+	HNRNPL
NC_001906.3	NC_001906.3	8252	encode_HNRNPL_1	5	8257	GCF_000852685.1	Paramyxoviridae	V	Hendra virus	+	HNRNPL
NC_001906.3	NC_001906.3	9063	encode_HNRNPL_1	5	9068	GCF_000852685.1	Paramyxoviridae	V	Hendra virus	+	HNRNPL
NC_001906.3	NC_001906.3	9249	encode_HNRNPL_1	5	9254	GCF_000852685.1	Paramyxoviridae	V	Hendra virus	+	HNRNPL
NC_001906.3	NC_001906.3	9279	encode_HNRNPL_1	5	9284	GCF_000852685.1	Paramyxoviridae	V	Hendra virus	+	HNRNPL
NC_001906.3	NC_001906.3	9786	encode_HNRNPL_1	5	9791	GCF_000852685.1	Paramyxoviridae	V	Hendra virus	+	HNRNPL
NC_001906.3	NC_001906.3	10430	encode_HNRNPL_1	5	10435	GCF_000852685.1	Paramyxoviridae	V	Hendra virus	+	HNRNPL
NC_001906.3	NC_001906.3	10575	encode_HNRNPL_1	5	10580	GCF_000852685.1	Paramyxoviridae	V	Hendra virus	+	HNRNPL
NC_001906.3	NC_001906.3	11010	encode_HNRNPL_1	5	11015	GCF_000852685.1	Paramyxoviridae	V	Hendra virus	+	HNRNPL
NC_001906.3	NC_001906.3	11506	encode_HNRNPL_1	5	11511	GCF_000852685.1	Paramyxoviridae	V	Hendra virus	+	HNRNPL
NC_001906.3	NC_001906.3	11865	encode_HNRNPL_1	5	11870	GCF_000852685.1	Paramyxoviridae	V	Hendra virus	+	HNRNPL
NC_001906.3	NC_001906.3	12676	encode_HNRNPL_1	5	12681	GCF_000852685.1	Paramyxoviridae	V	Hendra virus	+	HNRNPL
NC_001906.3	NC_001906.3	12678	encode_HNRNPL_1	5	12683	GCF_000852685.1	Paramyxoviridae	V	Hendra virus	+	HNRNPL
NC_001906.3	NC_001906.3	13067	encode_HNRNPL_1	5	13072	GCF_000852685.1	Paramyxoviridae	V	Hendra virus	+	HNRNPL
NC_001906.3	NC_001906.3	13251	encode_HNRNPL_1	5	13256	GCF_000852685.1	Paramyxoviridae	V	Hendra virus	+	HNRNPL
NC_001906.3	NC_001906.3	13389	encode_HNRNPL_1	5	13394	GCF_000852685.1	Paramyxoviridae	V	Hendra virus	+	HNRNPL
NC_001906.3	NC_001906.3	13729	encode_HNRNPL_1	5	13734	GCF_000852685.1	Paramyxoviridae	V	Hendra virus	+	HNRNPL
NC_001906.3	NC_001906.3	13761	encode_HNRNPL_1	5	13766	GCF_000852685.1	Paramyxoviridae	V	Hendra virus	+	HNRNPL
NC_001906.3	NC_001906.3	14054	encode_HNRNPL_1	5	14059	GCF_000852685.1	Paramyxoviridae	V	Hendra virus	+	HNRNPL
NC_001906.3	NC_001906.3	14814	encode_HNRNPL_1	5	14819	GCF_000852685.1	Paramyxoviridae	V	Hendra virus	+	HNRNPL
NC_001906.3	NC_001906.3	15458	encode_HNRNPL_1	5	15463	GCF_000852685.1	Paramyxoviridae	V	Hendra virus	+	HNRNPL
NC_001906.3	NC_001906.3	15510	encode_HNRNPL_1	5	15515	GCF_000852685.1	Paramyxoviridae	V	Hendra virus	+	HNRNPL
NC_001906.3	NC_001906.3	16096	encode_HNRNPL_1	5	16101	GCF_000852685.1	Paramyxoviridae	V	Hendra virus	+	HNRNPL
NC_001906.3	NC_001906.3	16144	encode_HNRNPL_1	5	16149	GCF_000852685.1	Paramyxoviridae	V	Hendra virus	+	HNRNPL
NC_001906.3	NC_001906.3	16148	encode_HNRNPL_1	5	16153	GCF_000852685.1	Paramyxoviridae	V	Hendra virus	+	HNRNPL
NC_001906.3	NC_001906.3	17169	encode_HNRNPL_1	5	17174	GCF_000852685.1	Paramyxoviridae	V	Hendra virus	+	HNRNPL
NC_001906.3	NC_001906.3	17955	encode_HNRNPL_1	5	17960	GCF_000852685.1	Paramyxoviridae	V	Hendra virus	+	HNRNPL
NC_001906.3	NC_001906.3	18177	encode_HNRNPL_1	5	18182	GCF_000852685.1	Paramyxoviridae	V	Hendra virus	+	HNRNPL
NC_001906.3	NC_001906.3	829	encode_HNRNPL_1	5	834	GCF_000852685.1	Paramyxoviridae	V	Hendra virus	-	HNRNPL
NC_001906.3	NC_001906.3	861	encode_HNRNPL_1	5	866	GCF_000852685.1	Paramyxoviridae	V	Hendra virus	-	HNRNPL
NC_001906.3	NC_001906.3	1707	encode_HNRNPL_1	5	1712	GCF_000852685.1	Paramyxoviridae	V	Hendra virus	-	HNRNPL
NC_001906.3	NC_001906.3	1748	encode_HNRNPL_1	5	1753	GCF_000852685.1	Paramyxoviridae	V	Hendra virus	-	HNRNPL
NC_001906.3	NC_001906.3	1750	encode_HNRNPL_1	5	1755	GCF_000852685.1	Paramyxoviridae	V	Hendra virus	-	HNRNPL
NC_001906.3	NC_001906.3	1825	encode_HNRNPL_1	5	1830	GCF_000852685.1	Paramyxoviridae	V	Hendra virus	-	HNRNPL
NC_001906.3	NC_001906.3	2352	encode_HNRNPL_1	5	2357	GCF_000852685.1	Paramyxoviridae	V	Hendra virus	-	HNRNPL
NC_001906.3	NC_001906.3	2546	encode_HNRNPL_1	5	2551	GCF_000852685.1	Paramyxoviridae	V	Hendra virus	-	HNRNPL
NC_001906.3	NC_001906.3	2726	encode_HNRNPL_1	5	2731	GCF_000852685.1	Paramyxoviridae	V	Hendra virus	-	HNRNPL
NC_001906.3	NC_001906.3	2838	encode_HNRNPL_1	5	2843	GCF_000852685.1	Paramyxoviridae	V	Hendra virus	-	HNRNPL
NC_001906.3	NC_001906.3	3099	encode_HNRNPL_1	5	3104	GCF_000852685.1	Paramyxoviridae	V	Hendra virus	-	HNRNPL
NC_001906.3	NC_001906.3	3225	encode_HNRNPL_1	5	3230	GCF_000852685.1	Paramyxoviridae	V	Hendra virus	-	HNRNPL
NC_001906.3	NC_001906.3	4538	encode_HNRNPL_1	5	4543	GCF_000852685.1	Paramyxoviridae	V	Hendra virus	-	HNRNPL
NC_001906.3	NC_001906.3	4899	encode_HNRNPL_1	5	4904	GCF_000852685.1	Paramyxoviridae	V	Hendra virus	-	HNRNPL
NC_001906.3	NC_001906.3	5264	encode_HNRNPL_1	5	5269	GCF_000852685.1	Paramyxoviridae	V	Hendra virus	-	HNRNPL
NC_001906.3	NC_001906.3	5274	encode_HNRNPL_1	5	5279	GCF_000852685.1	Paramyxoviridae	V	Hendra virus	-	HNRNPL
NC_001906.3	NC_001906.3	5504	encode_HNRNPL_1	5	5509	GCF_000852685.1	Paramyxoviridae	V	Hendra virus	-	HNRNPL
NC_001906.3	NC_001906.3	6121	encode_HNRNPL_1	5	6126	GCF_000852685.1	Paramyxoviridae	V	Hendra virus	-	HNRNPL
NC_001906.3	NC_001906.3	6651	encode_HNRNPL_1	5	6656	GCF_000852685.1	Paramyxoviridae	V	Hendra virus	-	HNRNPL
NC_001906.3	NC_001906.3	7713	encode_HNRNPL_1	5	7718	GCF_000852685.1	Paramyxoviridae	V	Hendra virus	-	HNRNPL
NC_001906.3	NC_001906.3	9645	encode_HNRNPL_1	5	9650	GCF_000852685.1	Paramyxoviridae	V	Hendra virus	-	HNRNPL
NC_001906.3	NC_001906.3	10121	encode_HNRNPL_1	5	10126	GCF_000852685.1	Paramyxoviridae	V	Hendra virus	-	HNRNPL
NC_001906.3	NC_001906.3	10739	encode_HNRNPL_1	5	10744	GCF_000852685.1	Paramyxoviridae	V	Hendra virus	-	HNRNPL
NC_001906.3	NC_001906.3	10811	encode_HNRNPL_1	5	10816	GCF_000852685.1	Paramyxoviridae	V	Hendra virus	-	HNRNPL
NC_001906.3	NC_001906.3	11809	encode_HNRNPL_1	5	11814	GCF_000852685.1	Paramyxoviridae	V	Hendra virus	-	HNRNPL
NC_001906.3	NC_001906.3	12127	encode_HNRNPL_1	5	12132	GCF_000852685.1	Paramyxoviridae	V	Hendra virus	-	HNRNPL
NC_001906.3	NC_001906.3	12766	encode_HNRNPL_1	5	12771	GCF_000852685.1	Paramyxoviridae	V	Hendra virus	-	HNRNPL
NC_001906.3	NC_001906.3	12818	encode_HNRNPL_1	5	12823	GCF_000852685.1	Paramyxoviridae	V	Hendra virus	-	HNRNPL
NC_001906.3	NC_001906.3	13593	encode_HNRNPL_1	5	13598	GCF_000852685.1	Paramyxoviridae	V	Hendra virus	-	HNRNPL
NC_001906.3	NC_001906.3	14317	encode_HNRNPL_1	5	14322	GCF_000852685.1	Paramyxoviridae	V	Hendra virus	-	HNRNPL
NC_001906.3	NC_001906.3	14561	encode_HNRNPL_1	5	14566	GCF_000852685.1	Paramyxoviridae	V	Hendra virus	-	HNRNPL
NC_001906.3	NC_001906.3	14609	encode_HNRNPL_1	5	14614	GCF_000852685.1	Paramyxoviridae	V	Hendra virus	-	HNRNPL
NC_001906.3	NC_001906.3	16422	encode_HNRNPL_1	5	16427	GCF_000852685.1	Paramyxoviridae	V	Hendra virus	-	HNRNPL
NC_001906.3	NC_001906.3	17047	encode_HNRNPL_1	5	17052	GCF_000852685.1	Paramyxoviridae	V	Hendra virus	-	HNRNPL
NC_001906.3	NC_001906.3	17346	encode_HNRNPL_1	5	17351	GCF_000852685.1	Paramyxoviridae	V	Hendra virus	-	HNRNPL
NC_001906.3	NC_001906.3	17529	encode_HNRNPL_1	5	17534	GCF_000852685.1	Paramyxoviridae	V	Hendra virus	-	HNRNPL
NC_001906.3	NC_001906.3	17635	encode_HNRNPL_1	5	17640	GCF_000852685.1	Paramyxoviridae	V	Hendra virus	-	HNRNPL
NC_001906.3	NC_001906.3	18188	encode_HNRNPL_1	5	18193	GCF_000852685.1	Paramyxoviridae	V	Hendra virus	-	HNRNPL
NC_005079.1	NC_005079.1	55	encode_HNRNPL_1	5	60	GCF_000853725.1	Arenaviridae	V	Machupo virus	+	HNRNPL
NC_005079.1	NC_005079.1	134	encode_HNRNPL_1	5	139	GCF_000853725.1	Arenaviridae	V	Machupo virus	+	HNRNPL
NC_005079.1	NC_005079.1	136	encode_HNRNPL_1	5	141	GCF_000853725.1	Arenaviridae	V	Machupo virus	+	HNRNPL
NC_005079.1	NC_005079.1	233	encode_HNRNPL_1	5	238	GCF_000853725.1	Arenaviridae	V	Machupo virus	+	HNRNPL
NC_005079.1	NC_005079.1	314	encode_HNRNPL_1	5	319	GCF_000853725.1	Arenaviridae	V	Machupo virus	+	HNRNPL
NC_005079.1	NC_005079.1	506	encode_HNRNPL_1	5	511	GCF_000853725.1	Arenaviridae	V	Machupo virus	+	HNRNPL
NC_005079.1	NC_005079.1	834	encode_HNRNPL_1	5	839	GCF_000853725.1	Arenaviridae	V	Machupo virus	+	HNRNPL
NC_005079.1	NC_005079.1	1060	encode_HNRNPL_1	5	1065	GCF_000853725.1	Arenaviridae	V	Machupo virus	+	HNRNPL
NC_005079.1	NC_005079.1	1099	encode_HNRNPL_1	5	1104	GCF_000853725.1	Arenaviridae	V	Machupo virus	+	HNRNPL
NC_005079.1	NC_005079.1	1386	encode_HNRNPL_1	5	1391	GCF_000853725.1	Arenaviridae	V	Machupo virus	+	HNRNPL
NC_005079.1	NC_005079.1	1414	encode_HNRNPL_1	5	1419	GCF_000853725.1	Arenaviridae	V	Machupo virus	+	HNRNPL
NC_005079.1	NC_005079.1	2129	encode_HNRNPL_1	5	2134	GCF_000853725.1	Arenaviridae	V	Machupo virus	+	HNRNPL
NC_005079.1	NC_005079.1	3124	encode_HNRNPL_1	5	3129	GCF_000853725.1	Arenaviridae	V	Machupo virus	+	HNRNPL
NC_005079.1	NC_005079.1	3161	encode_HNRNPL_1	5	3166	GCF_000853725.1	Arenaviridae	V	Machupo virus	+	HNRNPL
NC_005079.1	NC_005079.1	3238	encode_HNRNPL_1	5	3243	GCF_000853725.1	Arenaviridae	V	Machupo virus	+	HNRNPL
NC_005079.1	NC_005079.1	3696	encode_HNRNPL_1	5	3701	GCF_000853725.1	Arenaviridae	V	Machupo virus	+	HNRNPL
NC_005079.1	NC_005079.1	3809	encode_HNRNPL_1	5	3814	GCF_000853725.1	Arenaviridae	V	Machupo virus	+	HNRNPL
NC_005079.1	NC_005079.1	4013	encode_HNRNPL_1	5	4018	GCF_000853725.1	Arenaviridae	V	Machupo virus	+	HNRNPL
NC_005079.1	NC_005079.1	4015	encode_HNRNPL_1	5	4020	GCF_000853725.1	Arenaviridae	V	Machupo virus	+	HNRNPL
NC_005079.1	NC_005079.1	4035	encode_HNRNPL_1	5	4040	GCF_000853725.1	Arenaviridae	V	Machupo virus	+	HNRNPL
NC_005079.1	NC_005079.1	4142	encode_HNRNPL_1	5	4147	GCF_000853725.1	Arenaviridae	V	Machupo virus	+	HNRNPL
NC_005079.1	NC_005079.1	4560	encode_HNRNPL_1	5	4565	GCF_000853725.1	Arenaviridae	V	Machupo virus	+	HNRNPL
NC_005079.1	NC_005079.1	4741	encode_HNRNPL_1	5	4746	GCF_000853725.1	Arenaviridae	V	Machupo virus	+	HNRNPL
NC_005079.1	NC_005079.1	4743	encode_HNRNPL_1	5	4748	GCF_000853725.1	Arenaviridae	V	Machupo virus	+	HNRNPL
NC_005079.1	NC_005079.1	4766	encode_HNRNPL_1	5	4771	GCF_000853725.1	Arenaviridae	V	Machupo virus	+	HNRNPL
NC_005079.1	NC_005079.1	4768	encode_HNRNPL_1	5	4773	GCF_000853725.1	Arenaviridae	V	Machupo virus	+	HNRNPL
NC_005079.1	NC_005079.1	5318	encode_HNRNPL_1	5	5323	GCF_000853725.1	Arenaviridae	V	Machupo virus	+	HNRNPL
NC_005079.1	NC_005079.1	5932	encode_HNRNPL_1	5	5937	GCF_000853725.1	Arenaviridae	V	Machupo virus	+	HNRNPL
NC_005079.1	NC_005079.1	6186	encode_HNRNPL_1	5	6191	GCF_000853725.1	Arenaviridae	V	Machupo virus	+	HNRNPL
NC_005079.1	NC_005079.1	6250	encode_HNRNPL_1	5	6255	GCF_000853725.1	Arenaviridae	V	Machupo virus	+	HNRNPL
NC_005079.1	NC_005079.1	6854	encode_HNRNPL_1	5	6859	GCF_000853725.1	Arenaviridae	V	Machupo virus	+	HNRNPL
NC_005079.1	NC_005079.1	7080	encode_HNRNPL_1	5	7085	GCF_000853725.1	Arenaviridae	V	Machupo virus	+	HNRNPL
NC_005079.1	NC_005079.1	1056	encode_HNRNPL_1	5	1061	GCF_000853725.1	Arenaviridae	V	Machupo virus	-	HNRNPL
NC_005079.1	NC_005079.1	1066	encode_HNRNPL_1	5	1071	GCF_000853725.1	Arenaviridae	V	Machupo virus	-	HNRNPL
NC_005079.1	NC_005079.1	1514	encode_HNRNPL_1	5	1519	GCF_000853725.1	Arenaviridae	V	Machupo virus	-	HNRNPL
NC_005079.1	NC_005079.1	2875	encode_HNRNPL_1	5	2880	GCF_000853725.1	Arenaviridae	V	Machupo virus	-	HNRNPL
NC_005079.1	NC_005079.1	3511	encode_HNRNPL_1	5	3516	GCF_000853725.1	Arenaviridae	V	Machupo virus	-	HNRNPL
NC_005079.1	NC_005079.1	3986	encode_HNRNPL_1	5	3991	GCF_000853725.1	Arenaviridae	V	Machupo virus	-	HNRNPL
NC_005079.1	NC_005079.1	4313	encode_HNRNPL_1	5	4318	GCF_000853725.1	Arenaviridae	V	Machupo virus	-	HNRNPL
NC_005079.1	NC_005079.1	4338	encode_HNRNPL_1	5	4343	GCF_000853725.1	Arenaviridae	V	Machupo virus	-	HNRNPL
NC_005079.1	NC_005079.1	5017	encode_HNRNPL_1	5	5022	GCF_000853725.1	Arenaviridae	V	Machupo virus	-	HNRNPL
NC_005079.1	NC_005079.1	5503	encode_HNRNPL_1	5	5508	GCF_000853725.1	Arenaviridae	V	Machupo virus	-	HNRNPL
NC_005079.1	NC_005079.1	5534	encode_HNRNPL_1	5	5539	GCF_000853725.1	Arenaviridae	V	Machupo virus	-	HNRNPL
NC_005079.1	NC_005079.1	5536	encode_HNRNPL_1	5	5541	GCF_000853725.1	Arenaviridae	V	Machupo virus	-	HNRNPL
NC_005079.1	NC_005079.1	5554	encode_HNRNPL_1	5	5559	GCF_000853725.1	Arenaviridae	V	Machupo virus	-	HNRNPL
NC_005079.1	NC_005079.1	6381	encode_HNRNPL_1	5	6386	GCF_000853725.1	Arenaviridae	V	Machupo virus	-	HNRNPL
NC_005078.1	NC_005078.1	84	encode_HNRNPL_1	5	89	GCF_000853725.1	Arenaviridae	V	Machupo virus	+	HNRNPL
NC_005078.1	NC_005078.1	285	encode_HNRNPL_1	5	290	GCF_000853725.1	Arenaviridae	V	Machupo virus	+	HNRNPL
NC_005078.1	NC_005078.1	844	encode_HNRNPL_1	5	849	GCF_000853725.1	Arenaviridae	V	Machupo virus	+	HNRNPL
NC_005078.1	NC_005078.1	1193	encode_HNRNPL_1	5	1198	GCF_000853725.1	Arenaviridae	V	Machupo virus	+	HNRNPL
NC_005078.1	NC_005078.1	1579	encode_HNRNPL_1	5	1584	GCF_000853725.1	Arenaviridae	V	Machupo virus	+	HNRNPL
NC_005078.1	NC_005078.1	2045	encode_HNRNPL_1	5	2050	GCF_000853725.1	Arenaviridae	V	Machupo virus	+	HNRNPL
NC_005078.1	NC_005078.1	2446	encode_HNRNPL_1	5	2451	GCF_000853725.1	Arenaviridae	V	Machupo virus	+	HNRNPL
NC_005078.1	NC_005078.1	3270	encode_HNRNPL_1	5	3275	GCF_000853725.1	Arenaviridae	V	Machupo virus	+	HNRNPL
NC_005078.1	NC_005078.1	1057	encode_HNRNPL_1	5	1062	GCF_000853725.1	Arenaviridae	V	Machupo virus	-	HNRNPL
NC_005078.1	NC_005078.1	1444	encode_HNRNPL_1	5	1449	GCF_000853725.1	Arenaviridae	V	Machupo virus	-	HNRNPL
NC_005078.1	NC_005078.1	2227	encode_HNRNPL_1	5	2232	GCF_000853725.1	Arenaviridae	V	Machupo virus	-	HNRNPL
NC_005078.1	NC_005078.1	2859	encode_HNRNPL_1	5	2864	GCF_000853725.1	Arenaviridae	V	Machupo virus	-	HNRNPL
NC_005082.1	NC_005082.1	1257	encode_HNRNPL_1	5	1262	GCF_000853765.1	Arenaviridae	V	Guanarito virus	+	HNRNPL
NC_005082.1	NC_005082.1	1373	encode_HNRNPL_1	5	1378	GCF_000853765.1	Arenaviridae	V	Guanarito virus	+	HNRNPL
NC_005082.1	NC_005082.1	1625	encode_HNRNPL_1	5	1630	GCF_000853765.1	Arenaviridae	V	Guanarito virus	+	HNRNPL
NC_005082.1	NC_005082.1	1713	encode_HNRNPL_1	5	1718	GCF_000853765.1	Arenaviridae	V	Guanarito virus	+	HNRNPL
NC_005082.1	NC_005082.1	1751	encode_HNRNPL_1	5	1756	GCF_000853765.1	Arenaviridae	V	Guanarito virus	+	HNRNPL
NC_005082.1	NC_005082.1	1753	encode_HNRNPL_1	5	1758	GCF_000853765.1	Arenaviridae	V	Guanarito virus	+	HNRNPL
NC_005082.1	NC_005082.1	1755	encode_HNRNPL_1	5	1760	GCF_000853765.1	Arenaviridae	V	Guanarito virus	+	HNRNPL
NC_005082.1	NC_005082.1	2116	encode_HNRNPL_1	5	2121	GCF_000853765.1	Arenaviridae	V	Guanarito virus	+	HNRNPL
NC_005082.1	NC_005082.1	2131	encode_HNRNPL_1	5	2136	GCF_000853765.1	Arenaviridae	V	Guanarito virus	+	HNRNPL
NC_005082.1	NC_005082.1	2192	encode_HNRNPL_1	5	2197	GCF_000853765.1	Arenaviridae	V	Guanarito virus	+	HNRNPL
NC_005082.1	NC_005082.1	2379	encode_HNRNPL_1	5	2384	GCF_000853765.1	Arenaviridae	V	Guanarito virus	+	HNRNPL
NC_005082.1	NC_005082.1	2397	encode_HNRNPL_1	5	2402	GCF_000853765.1	Arenaviridae	V	Guanarito virus	+	HNRNPL
NC_005082.1	NC_005082.1	2801	encode_HNRNPL_1	5	2806	GCF_000853765.1	Arenaviridae	V	Guanarito virus	+	HNRNPL
NC_005082.1	NC_005082.1	3013	encode_HNRNPL_1	5	3018	GCF_000853765.1	Arenaviridae	V	Guanarito virus	+	HNRNPL
NC_005082.1	NC_005082.1	3063	encode_HNRNPL_1	5	3068	GCF_000853765.1	Arenaviridae	V	Guanarito virus	+	HNRNPL
NC_005082.1	NC_005082.1	3228	encode_HNRNPL_1	5	3233	GCF_000853765.1	Arenaviridae	V	Guanarito virus	+	HNRNPL
NC_005082.1	NC_005082.1	3286	encode_HNRNPL_1	5	3291	GCF_000853765.1	Arenaviridae	V	Guanarito virus	+	HNRNPL
NC_005082.1	NC_005082.1	3402	encode_HNRNPL_1	5	3407	GCF_000853765.1	Arenaviridae	V	Guanarito virus	+	HNRNPL
NC_005082.1	NC_005082.1	4130	encode_HNRNPL_1	5	4135	GCF_000853765.1	Arenaviridae	V	Guanarito virus	+	HNRNPL
NC_005082.1	NC_005082.1	4132	encode_HNRNPL_1	5	4137	GCF_000853765.1	Arenaviridae	V	Guanarito virus	+	HNRNPL
NC_005082.1	NC_005082.1	4239	encode_HNRNPL_1	5	4244	GCF_000853765.1	Arenaviridae	V	Guanarito virus	+	HNRNPL
NC_005082.1	NC_005082.1	4557	encode_HNRNPL_1	5	4562	GCF_000853765.1	Arenaviridae	V	Guanarito virus	+	HNRNPL
NC_005082.1	NC_005082.1	4701	encode_HNRNPL_1	5	4706	GCF_000853765.1	Arenaviridae	V	Guanarito virus	+	HNRNPL
NC_005082.1	NC_005082.1	4703	encode_HNRNPL_1	5	4708	GCF_000853765.1	Arenaviridae	V	Guanarito virus	+	HNRNPL
NC_005082.1	NC_005082.1	4945	encode_HNRNPL_1	5	4950	GCF_000853765.1	Arenaviridae	V	Guanarito virus	+	HNRNPL
NC_005082.1	NC_005082.1	5126	encode_HNRNPL_1	5	5131	GCF_000853765.1	Arenaviridae	V	Guanarito virus	+	HNRNPL
NC_005082.1	NC_005082.1	5465	encode_HNRNPL_1	5	5470	GCF_000853765.1	Arenaviridae	V	Guanarito virus	+	HNRNPL
NC_005082.1	NC_005082.1	5757	encode_HNRNPL_1	5	5762	GCF_000853765.1	Arenaviridae	V	Guanarito virus	+	HNRNPL
NC_005082.1	NC_005082.1	5759	encode_HNRNPL_1	5	5764	GCF_000853765.1	Arenaviridae	V	Guanarito virus	+	HNRNPL
NC_005082.1	NC_005082.1	6166	encode_HNRNPL_1	5	6171	GCF_000853765.1	Arenaviridae	V	Guanarito virus	+	HNRNPL
NC_005082.1	NC_005082.1	82	encode_HNRNPL_1	5	87	GCF_000853765.1	Arenaviridae	V	Guanarito virus	-	HNRNPL
NC_005082.1	NC_005082.1	472	encode_HNRNPL_1	5	477	GCF_000853765.1	Arenaviridae	V	Guanarito virus	-	HNRNPL
NC_005082.1	NC_005082.1	1069	encode_HNRNPL_1	5	1074	GCF_000853765.1	Arenaviridae	V	Guanarito virus	-	HNRNPL
NC_005082.1	NC_005082.1	1125	encode_HNRNPL_1	5	1130	GCF_000853765.1	Arenaviridae	V	Guanarito virus	-	HNRNPL
NC_005082.1	NC_005082.1	3131	encode_HNRNPL_1	5	3136	GCF_000853765.1	Arenaviridae	V	Guanarito virus	-	HNRNPL
NC_005082.1	NC_005082.1	3310	encode_HNRNPL_1	5	3315	GCF_000853765.1	Arenaviridae	V	Guanarito virus	-	HNRNPL
NC_005082.1	NC_005082.1	3406	encode_HNRNPL_1	5	3411	GCF_000853765.1	Arenaviridae	V	Guanarito virus	-	HNRNPL
NC_005082.1	NC_005082.1	3469	encode_HNRNPL_1	5	3474	GCF_000853765.1	Arenaviridae	V	Guanarito virus	-	HNRNPL
NC_005082.1	NC_005082.1	3692	encode_HNRNPL_1	5	3697	GCF_000853765.1	Arenaviridae	V	Guanarito virus	-	HNRNPL
NC_005082.1	NC_005082.1	4236	encode_HNRNPL_1	5	4241	GCF_000853765.1	Arenaviridae	V	Guanarito virus	-	HNRNPL
NC_005082.1	NC_005082.1	5432	encode_HNRNPL_1	5	5437	GCF_000853765.1	Arenaviridae	V	Guanarito virus	-	HNRNPL
NC_005082.1	NC_005082.1	5905	encode_HNRNPL_1	5	5910	GCF_000853765.1	Arenaviridae	V	Guanarito virus	-	HNRNPL
NC_005082.1	NC_005082.1	6111	encode_HNRNPL_1	5	6116	GCF_000853765.1	Arenaviridae	V	Guanarito virus	-	HNRNPL
NC_005082.1	NC_005082.1	6170	encode_HNRNPL_1	5	6175	GCF_000853765.1	Arenaviridae	V	Guanarito virus	-	HNRNPL
NC_005077.1	NC_005077.1	101	encode_HNRNPL_1	5	106	GCF_000853765.1	Arenaviridae	V	Guanarito virus	+	HNRNPL
NC_005077.1	NC_005077.1	668	encode_HNRNPL_1	5	673	GCF_000853765.1	Arenaviridae	V	Guanarito virus	+	HNRNPL
NC_005077.1	NC_005077.1	914	encode_HNRNPL_1	5	919	GCF_000853765.1	Arenaviridae	V	Guanarito virus	+	HNRNPL
NC_005077.1	NC_005077.1	1127	encode_HNRNPL_1	5	1132	GCF_000853765.1	Arenaviridae	V	Guanarito virus	+	HNRNPL
NC_005077.1	NC_005077.1	1142	encode_HNRNPL_1	5	1147	GCF_000853765.1	Arenaviridae	V	Guanarito virus	+	HNRNPL
NC_005077.1	NC_005077.1	1390	encode_HNRNPL_1	5	1395	GCF_000853765.1	Arenaviridae	V	Guanarito virus	+	HNRNPL
NC_005077.1	NC_005077.1	1392	encode_HNRNPL_1	5	1397	GCF_000853765.1	Arenaviridae	V	Guanarito virus	+	HNRNPL
NC_005077.1	NC_005077.1	1398	encode_HNRNPL_1	5	1403	GCF_000853765.1	Arenaviridae	V	Guanarito virus	+	HNRNPL
NC_005077.1	NC_005077.1	2086	encode_HNRNPL_1	5	2091	GCF_000853765.1	Arenaviridae	V	Guanarito virus	+	HNRNPL
NC_005077.1	NC_005077.1	2373	encode_HNRNPL_1	5	2378	GCF_000853765.1	Arenaviridae	V	Guanarito virus	+	HNRNPL
NC_005077.1	NC_005077.1	38	encode_HNRNPL_1	5	43	GCF_000853765.1	Arenaviridae	V	Guanarito virus	-	HNRNPL
NC_005077.1	NC_005077.1	184	encode_HNRNPL_1	5	189	GCF_000853765.1	Arenaviridae	V	Guanarito virus	-	HNRNPL
NC_005077.1	NC_005077.1	308	encode_HNRNPL_1	5	313	GCF_000853765.1	Arenaviridae	V	Guanarito virus	-	HNRNPL
NC_005077.1	NC_005077.1	755	encode_HNRNPL_1	5	760	GCF_000853765.1	Arenaviridae	V	Guanarito virus	-	HNRNPL
NC_005077.1	NC_005077.1	1034	encode_HNRNPL_1	5	1039	GCF_000853765.1	Arenaviridae	V	Guanarito virus	-	HNRNPL
NC_005077.1	NC_005077.1	1175	encode_HNRNPL_1	5	1180	GCF_000853765.1	Arenaviridae	V	Guanarito virus	-	HNRNPL
NC_005077.1	NC_005077.1	1439	encode_HNRNPL_1	5	1444	GCF_000853765.1	Arenaviridae	V	Guanarito virus	-	HNRNPL
NC_005077.1	NC_005077.1	1548	encode_HNRNPL_1	5	1553	GCF_000853765.1	Arenaviridae	V	Guanarito virus	-	HNRNPL
NC_005077.1	NC_005077.1	1694	encode_HNRNPL_1	5	1699	GCF_000853765.1	Arenaviridae	V	Guanarito virus	-	HNRNPL
NC_005077.1	NC_005077.1	2010	encode_HNRNPL_1	5	2015	GCF_000853765.1	Arenaviridae	V	Guanarito virus	-	HNRNPL
NC_005077.1	NC_005077.1	2944	encode_HNRNPL_1	5	2949	GCF_000853765.1	Arenaviridae	V	Guanarito virus	-	HNRNPL
NC_005077.1	NC_005077.1	3015	encode_HNRNPL_1	5	3020	GCF_000853765.1	Arenaviridae	V	Guanarito virus	-	HNRNPL
NC_005077.1	NC_005077.1	3125	encode_HNRNPL_1	5	3130	GCF_000853765.1	Arenaviridae	V	Guanarito virus	-	HNRNPL
NC_005776.1	NC_005776.1	141	encode_HNRNPL_1	5	146	GCF_000853785.1	Peribunyaviridae	V	Oropouche virus	+	HNRNPL
NC_005776.1	NC_005776.1	926	encode_HNRNPL_1	5	931	GCF_000853785.1	Peribunyaviridae	V	Oropouche virus	+	HNRNPL
NC_005776.1	NC_005776.1	1331	encode_HNRNPL_1	5	1336	GCF_000853785.1	Peribunyaviridae	V	Oropouche virus	+	HNRNPL
NC_005776.1	NC_005776.1	1416	encode_HNRNPL_1	5	1421	GCF_000853785.1	Peribunyaviridae	V	Oropouche virus	+	HNRNPL
NC_005776.1	NC_005776.1	1608	encode_HNRNPL_1	5	1613	GCF_000853785.1	Peribunyaviridae	V	Oropouche virus	+	HNRNPL
NC_005776.1	NC_005776.1	2153	encode_HNRNPL_1	5	2158	GCF_000853785.1	Peribunyaviridae	V	Oropouche virus	+	HNRNPL
NC_005776.1	NC_005776.1	2179	encode_HNRNPL_1	5	2184	GCF_000853785.1	Peribunyaviridae	V	Oropouche virus	+	HNRNPL
NC_005776.1	NC_005776.1	2463	encode_HNRNPL_1	5	2468	GCF_000853785.1	Peribunyaviridae	V	Oropouche virus	+	HNRNPL
NC_005776.1	NC_005776.1	2732	encode_HNRNPL_1	5	2737	GCF_000853785.1	Peribunyaviridae	V	Oropouche virus	+	HNRNPL
NC_005776.1	NC_005776.1	2841	encode_HNRNPL_1	5	2846	GCF_000853785.1	Peribunyaviridae	V	Oropouche virus	+	HNRNPL
NC_005776.1	NC_005776.1	3365	encode_HNRNPL_1	5	3370	GCF_000853785.1	Peribunyaviridae	V	Oropouche virus	+	HNRNPL
NC_005776.1	NC_005776.1	3462	encode_HNRNPL_1	5	3467	GCF_000853785.1	Peribunyaviridae	V	Oropouche virus	+	HNRNPL
NC_005776.1	NC_005776.1	3682	encode_HNRNPL_1	5	3687	GCF_000853785.1	Peribunyaviridae	V	Oropouche virus	+	HNRNPL
NC_005776.1	NC_005776.1	3832	encode_HNRNPL_1	5	3837	GCF_000853785.1	Peribunyaviridae	V	Oropouche virus	+	HNRNPL
NC_005776.1	NC_005776.1	3913	encode_HNRNPL_1	5	3918	GCF_000853785.1	Peribunyaviridae	V	Oropouche virus	+	HNRNPL
NC_005776.1	NC_005776.1	4788	encode_HNRNPL_1	5	4793	GCF_000853785.1	Peribunyaviridae	V	Oropouche virus	+	HNRNPL
NC_005776.1	NC_005776.1	5090	encode_HNRNPL_1	5	5095	GCF_000853785.1	Peribunyaviridae	V	Oropouche virus	+	HNRNPL
NC_005776.1	NC_005776.1	5106	encode_HNRNPL_1	5	5111	GCF_000853785.1	Peribunyaviridae	V	Oropouche virus	+	HNRNPL
NC_005776.1	NC_005776.1	5204	encode_HNRNPL_1	5	5209	GCF_000853785.1	Peribunyaviridae	V	Oropouche virus	+	HNRNPL
NC_005776.1	NC_005776.1	5239	encode_HNRNPL_1	5	5244	GCF_000853785.1	Peribunyaviridae	V	Oropouche virus	+	HNRNPL
NC_005776.1	NC_005776.1	5241	encode_HNRNPL_1	5	5246	GCF_000853785.1	Peribunyaviridae	V	Oropouche virus	+	HNRNPL
NC_005776.1	NC_005776.1	5383	encode_HNRNPL_1	5	5388	GCF_000853785.1	Peribunyaviridae	V	Oropouche virus	+	HNRNPL
NC_005776.1	NC_005776.1	5482	encode_HNRNPL_1	5	5487	GCF_000853785.1	Peribunyaviridae	V	Oropouche virus	+	HNRNPL
NC_005776.1	NC_005776.1	6146	encode_HNRNPL_1	5	6151	GCF_000853785.1	Peribunyaviridae	V	Oropouche virus	+	HNRNPL
NC_005776.1	NC_005776.1	6696	encode_HNRNPL_1	5	6701	GCF_000853785.1	Peribunyaviridae	V	Oropouche virus	+	HNRNPL
NC_005776.1	NC_005776.1	6801	encode_HNRNPL_1	5	6806	GCF_000853785.1	Peribunyaviridae	V	Oropouche virus	+	HNRNPL
NC_005776.1	NC_005776.1	1763	encode_HNRNPL_1	5	1768	GCF_000853785.1	Peribunyaviridae	V	Oropouche virus	-	HNRNPL
NC_005776.1	NC_005776.1	1956	encode_HNRNPL_1	5	1961	GCF_000853785.1	Peribunyaviridae	V	Oropouche virus	-	HNRNPL
NC_005776.1	NC_005776.1	2187	encode_HNRNPL_1	5	2192	GCF_000853785.1	Peribunyaviridae	V	Oropouche virus	-	HNRNPL
NC_005776.1	NC_005776.1	2920	encode_HNRNPL_1	5	2925	GCF_000853785.1	Peribunyaviridae	V	Oropouche virus	-	HNRNPL
NC_005776.1	NC_005776.1	3266	encode_HNRNPL_1	5	3271	GCF_000853785.1	Peribunyaviridae	V	Oropouche virus	-	HNRNPL
NC_005776.1	NC_005776.1	3361	encode_HNRNPL_1	5	3366	GCF_000853785.1	Peribunyaviridae	V	Oropouche virus	-	HNRNPL
NC_005776.1	NC_005776.1	3367	encode_HNRNPL_1	5	3372	GCF_000853785.1	Peribunyaviridae	V	Oropouche virus	-	HNRNPL
NC_005776.1	NC_005776.1	3664	encode_HNRNPL_1	5	3669	GCF_000853785.1	Peribunyaviridae	V	Oropouche virus	-	HNRNPL
NC_005776.1	NC_005776.1	3911	encode_HNRNPL_1	5	3916	GCF_000853785.1	Peribunyaviridae	V	Oropouche virus	-	HNRNPL
NC_005776.1	NC_005776.1	4099	encode_HNRNPL_1	5	4104	GCF_000853785.1	Peribunyaviridae	V	Oropouche virus	-	HNRNPL
NC_005776.1	NC_005776.1	5790	encode_HNRNPL_1	5	5795	GCF_000853785.1	Peribunyaviridae	V	Oropouche virus	-	HNRNPL
NC_005775.1	NC_005775.1	185	encode_HNRNPL_1	5	190	GCF_000853785.1	Peribunyaviridae	V	Oropouche virus	+	HNRNPL
NC_005775.1	NC_005775.1	491	encode_HNRNPL_1	5	496	GCF_000853785.1	Peribunyaviridae	V	Oropouche virus	+	HNRNPL
NC_005775.1	NC_005775.1	513	encode_HNRNPL_1	5	518	GCF_000853785.1	Peribunyaviridae	V	Oropouche virus	+	HNRNPL
NC_005775.1	NC_005775.1	582	encode_HNRNPL_1	5	587	GCF_000853785.1	Peribunyaviridae	V	Oropouche virus	+	HNRNPL
NC_005775.1	NC_005775.1	613	encode_HNRNPL_1	5	618	GCF_000853785.1	Peribunyaviridae	V	Oropouche virus	+	HNRNPL
NC_005775.1	NC_005775.1	653	encode_HNRNPL_1	5	658	GCF_000853785.1	Peribunyaviridae	V	Oropouche virus	+	HNRNPL
NC_005775.1	NC_005775.1	897	encode_HNRNPL_1	5	902	GCF_000853785.1	Peribunyaviridae	V	Oropouche virus	+	HNRNPL
NC_005775.1	NC_005775.1	1507	encode_HNRNPL_1	5	1512	GCF_000853785.1	Peribunyaviridae	V	Oropouche virus	+	HNRNPL
NC_005775.1	NC_005775.1	1686	encode_HNRNPL_1	5	1691	GCF_000853785.1	Peribunyaviridae	V	Oropouche virus	+	HNRNPL
NC_005775.1	NC_005775.1	1783	encode_HNRNPL_1	5	1788	GCF_000853785.1	Peribunyaviridae	V	Oropouche virus	+	HNRNPL
NC_005775.1	NC_005775.1	1855	encode_HNRNPL_1	5	1860	GCF_000853785.1	Peribunyaviridae	V	Oropouche virus	+	HNRNPL
NC_005775.1	NC_005775.1	1906	encode_HNRNPL_1	5	1911	GCF_000853785.1	Peribunyaviridae	V	Oropouche virus	+	HNRNPL
NC_005775.1	NC_005775.1	1961	encode_HNRNPL_1	5	1966	GCF_000853785.1	Peribunyaviridae	V	Oropouche virus	+	HNRNPL
NC_005775.1	NC_005775.1	2809	encode_HNRNPL_1	5	2814	GCF_000853785.1	Peribunyaviridae	V	Oropouche virus	+	HNRNPL
NC_005775.1	NC_005775.1	2990	encode_HNRNPL_1	5	2995	GCF_000853785.1	Peribunyaviridae	V	Oropouche virus	+	HNRNPL
NC_005775.1	NC_005775.1	3078	encode_HNRNPL_1	5	3083	GCF_000853785.1	Peribunyaviridae	V	Oropouche virus	+	HNRNPL
NC_005775.1	NC_005775.1	3335	encode_HNRNPL_1	5	3340	GCF_000853785.1	Peribunyaviridae	V	Oropouche virus	+	HNRNPL
NC_005775.1	NC_005775.1	3385	encode_HNRNPL_1	5	3390	GCF_000853785.1	Peribunyaviridae	V	Oropouche virus	+	HNRNPL
NC_005775.1	NC_005775.1	3437	encode_HNRNPL_1	5	3442	GCF_000853785.1	Peribunyaviridae	V	Oropouche virus	+	HNRNPL
NC_005775.1	NC_005775.1	3464	encode_HNRNPL_1	5	3469	GCF_000853785.1	Peribunyaviridae	V	Oropouche virus	+	HNRNPL
NC_005775.1	NC_005775.1	3960	encode_HNRNPL_1	5	3965	GCF_000853785.1	Peribunyaviridae	V	Oropouche virus	+	HNRNPL
NC_005775.1	NC_005775.1	4049	encode_HNRNPL_1	5	4054	GCF_000853785.1	Peribunyaviridae	V	Oropouche virus	+	HNRNPL
NC_005775.1	NC_005775.1	295	encode_HNRNPL_1	5	300	GCF_000853785.1	Peribunyaviridae	V	Oropouche virus	-	HNRNPL
NC_005775.1	NC_005775.1	1087	encode_HNRNPL_1	5	1092	GCF_000853785.1	Peribunyaviridae	V	Oropouche virus	-	HNRNPL
NC_005775.1	NC_005775.1	1944	encode_HNRNPL_1	5	1949	GCF_000853785.1	Peribunyaviridae	V	Oropouche virus	-	HNRNPL
NC_005775.1	NC_005775.1	2515	encode_HNRNPL_1	5	2520	GCF_000853785.1	Peribunyaviridae	V	Oropouche virus	-	HNRNPL
NC_005775.1	NC_005775.1	2517	encode_HNRNPL_1	5	2522	GCF_000853785.1	Peribunyaviridae	V	Oropouche virus	-	HNRNPL
NC_005775.1	NC_005775.1	2542	encode_HNRNPL_1	5	2547	GCF_000853785.1	Peribunyaviridae	V	Oropouche virus	-	HNRNPL
NC_005775.1	NC_005775.1	2822	encode_HNRNPL_1	5	2827	GCF_000853785.1	Peribunyaviridae	V	Oropouche virus	-	HNRNPL
NC_005775.1	NC_005775.1	3237	encode_HNRNPL_1	5	3242	GCF_000853785.1	Peribunyaviridae	V	Oropouche virus	-	HNRNPL
NC_005775.1	NC_005775.1	3427	encode_HNRNPL_1	5	3432	GCF_000853785.1	Peribunyaviridae	V	Oropouche virus	-	HNRNPL
NC_005775.1	NC_005775.1	3656	encode_HNRNPL_1	5	3661	GCF_000853785.1	Peribunyaviridae	V	Oropouche virus	-	HNRNPL
NC_005775.1	NC_005775.1	4208	encode_HNRNPL_1	5	4213	GCF_000853785.1	Peribunyaviridae	V	Oropouche virus	-	HNRNPL
NC_005775.1	NC_005775.1	4210	encode_HNRNPL_1	5	4215	GCF_000853785.1	Peribunyaviridae	V	Oropouche virus	-	HNRNPL
NC_005777.1	NC_005777.1	23	encode_HNRNPL_1	5	28	GCF_000853785.1	Peribunyaviridae	V	Oropouche virus	+	HNRNPL
NC_005777.1	NC_005777.1	732	encode_HNRNPL_1	5	737	GCF_000853785.1	Peribunyaviridae	V	Oropouche virus	+	HNRNPL
NC_005777.1	NC_005777.1	639	encode_HNRNPL_1	5	644	GCF_000853785.1	Peribunyaviridae	V	Oropouche virus	-	HNRNPL
NC_004161.1	NC_004161.1	3	encode_HNRNPL_1	5	8	GCF_000854085.1	Filoviridae	V	Reston ebolavirus isolate Reston virus/M.fascicularis-tc/USA/1989/Philippines89-Pennsylvania	+	HNRNPL
NC_004161.1	NC_004161.1	5	encode_HNRNPL_1	5	10	GCF_000854085.1	Filoviridae	V	Reston ebolavirus isolate Reston virus/M.fascicularis-tc/USA/1989/Philippines89-Pennsylvania	+	HNRNPL
NC_004161.1	NC_004161.1	1047	encode_HNRNPL_1	5	1052	GCF_000854085.1	Filoviridae	V	Reston ebolavirus isolate Reston virus/M.fascicularis-tc/USA/1989/Philippines89-Pennsylvania	+	HNRNPL
NC_004161.1	NC_004161.1	2413	encode_HNRNPL_1	5	2418	GCF_000854085.1	Filoviridae	V	Reston ebolavirus isolate Reston virus/M.fascicularis-tc/USA/1989/Philippines89-Pennsylvania	+	HNRNPL
NC_004161.1	NC_004161.1	2603	encode_HNRNPL_1	5	2608	GCF_000854085.1	Filoviridae	V	Reston ebolavirus isolate Reston virus/M.fascicularis-tc/USA/1989/Philippines89-Pennsylvania	+	HNRNPL
NC_004161.1	NC_004161.1	2832	encode_HNRNPL_1	5	2837	GCF_000854085.1	Filoviridae	V	Reston ebolavirus isolate Reston virus/M.fascicularis-tc/USA/1989/Philippines89-Pennsylvania	+	HNRNPL
NC_004161.1	NC_004161.1	2886	encode_HNRNPL_1	5	2891	GCF_000854085.1	Filoviridae	V	Reston ebolavirus isolate Reston virus/M.fascicularis-tc/USA/1989/Philippines89-Pennsylvania	+	HNRNPL
NC_004161.1	NC_004161.1	3890	encode_HNRNPL_1	5	3895	GCF_000854085.1	Filoviridae	V	Reston ebolavirus isolate Reston virus/M.fascicularis-tc/USA/1989/Philippines89-Pennsylvania	+	HNRNPL
NC_004161.1	NC_004161.1	4842	encode_HNRNPL_1	5	4847	GCF_000854085.1	Filoviridae	V	Reston ebolavirus isolate Reston virus/M.fascicularis-tc/USA/1989/Philippines89-Pennsylvania	+	HNRNPL
NC_004161.1	NC_004161.1	4850	encode_HNRNPL_1	5	4855	GCF_000854085.1	Filoviridae	V	Reston ebolavirus isolate Reston virus/M.fascicularis-tc/USA/1989/Philippines89-Pennsylvania	+	HNRNPL
NC_004161.1	NC_004161.1	5253	encode_HNRNPL_1	5	5258	GCF_000854085.1	Filoviridae	V	Reston ebolavirus isolate Reston virus/M.fascicularis-tc/USA/1989/Philippines89-Pennsylvania	+	HNRNPL
NC_004161.1	NC_004161.1	5980	encode_HNRNPL_1	5	5985	GCF_000854085.1	Filoviridae	V	Reston ebolavirus isolate Reston virus/M.fascicularis-tc/USA/1989/Philippines89-Pennsylvania	+	HNRNPL
NC_004161.1	NC_004161.1	6654	encode_HNRNPL_1	5	6659	GCF_000854085.1	Filoviridae	V	Reston ebolavirus isolate Reston virus/M.fascicularis-tc/USA/1989/Philippines89-Pennsylvania	+	HNRNPL
NC_004161.1	NC_004161.1	6759	encode_HNRNPL_1	5	6764	GCF_000854085.1	Filoviridae	V	Reston ebolavirus isolate Reston virus/M.fascicularis-tc/USA/1989/Philippines89-Pennsylvania	+	HNRNPL
NC_004161.1	NC_004161.1	6761	encode_HNRNPL_1	5	6766	GCF_000854085.1	Filoviridae	V	Reston ebolavirus isolate Reston virus/M.fascicularis-tc/USA/1989/Philippines89-Pennsylvania	+	HNRNPL
NC_004161.1	NC_004161.1	6784	encode_HNRNPL_1	5	6789	GCF_000854085.1	Filoviridae	V	Reston ebolavirus isolate Reston virus/M.fascicularis-tc/USA/1989/Philippines89-Pennsylvania	+	HNRNPL
NC_004161.1	NC_004161.1	7259	encode_HNRNPL_1	5	7264	GCF_000854085.1	Filoviridae	V	Reston ebolavirus isolate Reston virus/M.fascicularis-tc/USA/1989/Philippines89-Pennsylvania	+	HNRNPL
NC_004161.1	NC_004161.1	8530	encode_HNRNPL_1	5	8535	GCF_000854085.1	Filoviridae	V	Reston ebolavirus isolate Reston virus/M.fascicularis-tc/USA/1989/Philippines89-Pennsylvania	+	HNRNPL
NC_004161.1	NC_004161.1	10027	encode_HNRNPL_1	5	10032	GCF_000854085.1	Filoviridae	V	Reston ebolavirus isolate Reston virus/M.fascicularis-tc/USA/1989/Philippines89-Pennsylvania	+	HNRNPL
NC_004161.1	NC_004161.1	10695	encode_HNRNPL_1	5	10700	GCF_000854085.1	Filoviridae	V	Reston ebolavirus isolate Reston virus/M.fascicularis-tc/USA/1989/Philippines89-Pennsylvania	+	HNRNPL
NC_004161.1	NC_004161.1	10854	encode_HNRNPL_1	5	10859	GCF_000854085.1	Filoviridae	V	Reston ebolavirus isolate Reston virus/M.fascicularis-tc/USA/1989/Philippines89-Pennsylvania	+	HNRNPL
NC_004161.1	NC_004161.1	10856	encode_HNRNPL_1	5	10861	GCF_000854085.1	Filoviridae	V	Reston ebolavirus isolate Reston virus/M.fascicularis-tc/USA/1989/Philippines89-Pennsylvania	+	HNRNPL
NC_004161.1	NC_004161.1	10858	encode_HNRNPL_1	5	10863	GCF_000854085.1	Filoviridae	V	Reston ebolavirus isolate Reston virus/M.fascicularis-tc/USA/1989/Philippines89-Pennsylvania	+	HNRNPL
NC_004161.1	NC_004161.1	11692	encode_HNRNPL_1	5	11697	GCF_000854085.1	Filoviridae	V	Reston ebolavirus isolate Reston virus/M.fascicularis-tc/USA/1989/Philippines89-Pennsylvania	+	HNRNPL
NC_004161.1	NC_004161.1	11715	encode_HNRNPL_1	5	11720	GCF_000854085.1	Filoviridae	V	Reston ebolavirus isolate Reston virus/M.fascicularis-tc/USA/1989/Philippines89-Pennsylvania	+	HNRNPL
NC_004161.1	NC_004161.1	12509	encode_HNRNPL_1	5	12514	GCF_000854085.1	Filoviridae	V	Reston ebolavirus isolate Reston virus/M.fascicularis-tc/USA/1989/Philippines89-Pennsylvania	+	HNRNPL
NC_004161.1	NC_004161.1	12688	encode_HNRNPL_1	5	12693	GCF_000854085.1	Filoviridae	V	Reston ebolavirus isolate Reston virus/M.fascicularis-tc/USA/1989/Philippines89-Pennsylvania	+	HNRNPL
NC_004161.1	NC_004161.1	12767	encode_HNRNPL_1	5	12772	GCF_000854085.1	Filoviridae	V	Reston ebolavirus isolate Reston virus/M.fascicularis-tc/USA/1989/Philippines89-Pennsylvania	+	HNRNPL
NC_004161.1	NC_004161.1	14104	encode_HNRNPL_1	5	14109	GCF_000854085.1	Filoviridae	V	Reston ebolavirus isolate Reston virus/M.fascicularis-tc/USA/1989/Philippines89-Pennsylvania	+	HNRNPL
NC_004161.1	NC_004161.1	14905	encode_HNRNPL_1	5	14910	GCF_000854085.1	Filoviridae	V	Reston ebolavirus isolate Reston virus/M.fascicularis-tc/USA/1989/Philippines89-Pennsylvania	+	HNRNPL
NC_004161.1	NC_004161.1	15230	encode_HNRNPL_1	5	15235	GCF_000854085.1	Filoviridae	V	Reston ebolavirus isolate Reston virus/M.fascicularis-tc/USA/1989/Philippines89-Pennsylvania	+	HNRNPL
NC_004161.1	NC_004161.1	15626	encode_HNRNPL_1	5	15631	GCF_000854085.1	Filoviridae	V	Reston ebolavirus isolate Reston virus/M.fascicularis-tc/USA/1989/Philippines89-Pennsylvania	+	HNRNPL
NC_004161.1	NC_004161.1	16321	encode_HNRNPL_1	5	16326	GCF_000854085.1	Filoviridae	V	Reston ebolavirus isolate Reston virus/M.fascicularis-tc/USA/1989/Philippines89-Pennsylvania	+	HNRNPL
NC_004161.1	NC_004161.1	17109	encode_HNRNPL_1	5	17114	GCF_000854085.1	Filoviridae	V	Reston ebolavirus isolate Reston virus/M.fascicularis-tc/USA/1989/Philippines89-Pennsylvania	+	HNRNPL
NC_004161.1	NC_004161.1	17125	encode_HNRNPL_1	5	17130	GCF_000854085.1	Filoviridae	V	Reston ebolavirus isolate Reston virus/M.fascicularis-tc/USA/1989/Philippines89-Pennsylvania	+	HNRNPL
NC_004161.1	NC_004161.1	17250	encode_HNRNPL_1	5	17255	GCF_000854085.1	Filoviridae	V	Reston ebolavirus isolate Reston virus/M.fascicularis-tc/USA/1989/Philippines89-Pennsylvania	+	HNRNPL
NC_004161.1	NC_004161.1	17709	encode_HNRNPL_1	5	17714	GCF_000854085.1	Filoviridae	V	Reston ebolavirus isolate Reston virus/M.fascicularis-tc/USA/1989/Philippines89-Pennsylvania	+	HNRNPL
NC_004161.1	NC_004161.1	18180	encode_HNRNPL_1	5	18185	GCF_000854085.1	Filoviridae	V	Reston ebolavirus isolate Reston virus/M.fascicularis-tc/USA/1989/Philippines89-Pennsylvania	+	HNRNPL
NC_004161.1	NC_004161.1	18182	encode_HNRNPL_1	5	18187	GCF_000854085.1	Filoviridae	V	Reston ebolavirus isolate Reston virus/M.fascicularis-tc/USA/1989/Philippines89-Pennsylvania	+	HNRNPL
NC_004161.1	NC_004161.1	18352	encode_HNRNPL_1	5	18357	GCF_000854085.1	Filoviridae	V	Reston ebolavirus isolate Reston virus/M.fascicularis-tc/USA/1989/Philippines89-Pennsylvania	+	HNRNPL
NC_004161.1	NC_004161.1	18495	encode_HNRNPL_1	5	18500	GCF_000854085.1	Filoviridae	V	Reston ebolavirus isolate Reston virus/M.fascicularis-tc/USA/1989/Philippines89-Pennsylvania	+	HNRNPL
NC_004161.1	NC_004161.1	18620	encode_HNRNPL_1	5	18625	GCF_000854085.1	Filoviridae	V	Reston ebolavirus isolate Reston virus/M.fascicularis-tc/USA/1989/Philippines89-Pennsylvania	+	HNRNPL
NC_004161.1	NC_004161.1	18845	encode_HNRNPL_1	5	18850	GCF_000854085.1	Filoviridae	V	Reston ebolavirus isolate Reston virus/M.fascicularis-tc/USA/1989/Philippines89-Pennsylvania	+	HNRNPL
NC_004161.1	NC_004161.1	2	encode_HNRNPL_1	5	7	GCF_000854085.1	Filoviridae	V	Reston ebolavirus isolate Reston virus/M.fascicularis-tc/USA/1989/Philippines89-Pennsylvania	-	HNRNPL
NC_004161.1	NC_004161.1	4	encode_HNRNPL_1	5	9	GCF_000854085.1	Filoviridae	V	Reston ebolavirus isolate Reston virus/M.fascicularis-tc/USA/1989/Philippines89-Pennsylvania	-	HNRNPL
NC_004161.1	NC_004161.1	364	encode_HNRNPL_1	5	369	GCF_000854085.1	Filoviridae	V	Reston ebolavirus isolate Reston virus/M.fascicularis-tc/USA/1989/Philippines89-Pennsylvania	-	HNRNPL
NC_004161.1	NC_004161.1	432	encode_HNRNPL_1	5	437	GCF_000854085.1	Filoviridae	V	Reston ebolavirus isolate Reston virus/M.fascicularis-tc/USA/1989/Philippines89-Pennsylvania	-	HNRNPL
NC_004161.1	NC_004161.1	434	encode_HNRNPL_1	5	439	GCF_000854085.1	Filoviridae	V	Reston ebolavirus isolate Reston virus/M.fascicularis-tc/USA/1989/Philippines89-Pennsylvania	-	HNRNPL
NC_004161.1	NC_004161.1	865	encode_HNRNPL_1	5	870	GCF_000854085.1	Filoviridae	V	Reston ebolavirus isolate Reston virus/M.fascicularis-tc/USA/1989/Philippines89-Pennsylvania	-	HNRNPL
NC_004161.1	NC_004161.1	867	encode_HNRNPL_1	5	872	GCF_000854085.1	Filoviridae	V	Reston ebolavirus isolate Reston virus/M.fascicularis-tc/USA/1989/Philippines89-Pennsylvania	-	HNRNPL
NC_004161.1	NC_004161.1	1956	encode_HNRNPL_1	5	1961	GCF_000854085.1	Filoviridae	V	Reston ebolavirus isolate Reston virus/M.fascicularis-tc/USA/1989/Philippines89-Pennsylvania	-	HNRNPL
NC_004161.1	NC_004161.1	2468	encode_HNRNPL_1	5	2473	GCF_000854085.1	Filoviridae	V	Reston ebolavirus isolate Reston virus/M.fascicularis-tc/USA/1989/Philippines89-Pennsylvania	-	HNRNPL
NC_004161.1	NC_004161.1	3854	encode_HNRNPL_1	5	3859	GCF_000854085.1	Filoviridae	V	Reston ebolavirus isolate Reston virus/M.fascicularis-tc/USA/1989/Philippines89-Pennsylvania	-	HNRNPL
NC_004161.1	NC_004161.1	5611	encode_HNRNPL_1	5	5616	GCF_000854085.1	Filoviridae	V	Reston ebolavirus isolate Reston virus/M.fascicularis-tc/USA/1989/Philippines89-Pennsylvania	-	HNRNPL
NC_004161.1	NC_004161.1	6113	encode_HNRNPL_1	5	6118	GCF_000854085.1	Filoviridae	V	Reston ebolavirus isolate Reston virus/M.fascicularis-tc/USA/1989/Philippines89-Pennsylvania	-	HNRNPL
NC_004161.1	NC_004161.1	6494	encode_HNRNPL_1	5	6499	GCF_000854085.1	Filoviridae	V	Reston ebolavirus isolate Reston virus/M.fascicularis-tc/USA/1989/Philippines89-Pennsylvania	-	HNRNPL
NC_004161.1	NC_004161.1	6549	encode_HNRNPL_1	5	6554	GCF_000854085.1	Filoviridae	V	Reston ebolavirus isolate Reston virus/M.fascicularis-tc/USA/1989/Philippines89-Pennsylvania	-	HNRNPL
NC_004161.1	NC_004161.1	6622	encode_HNRNPL_1	5	6627	GCF_000854085.1	Filoviridae	V	Reston ebolavirus isolate Reston virus/M.fascicularis-tc/USA/1989/Philippines89-Pennsylvania	-	HNRNPL
NC_004161.1	NC_004161.1	6624	encode_HNRNPL_1	5	6629	GCF_000854085.1	Filoviridae	V	Reston ebolavirus isolate Reston virus/M.fascicularis-tc/USA/1989/Philippines89-Pennsylvania	-	HNRNPL
NC_004161.1	NC_004161.1	6648	encode_HNRNPL_1	5	6653	GCF_000854085.1	Filoviridae	V	Reston ebolavirus isolate Reston virus/M.fascicularis-tc/USA/1989/Philippines89-Pennsylvania	-	HNRNPL
NC_004161.1	NC_004161.1	6905	encode_HNRNPL_1	5	6910	GCF_000854085.1	Filoviridae	V	Reston ebolavirus isolate Reston virus/M.fascicularis-tc/USA/1989/Philippines89-Pennsylvania	-	HNRNPL
NC_004161.1	NC_004161.1	7515	encode_HNRNPL_1	5	7520	GCF_000854085.1	Filoviridae	V	Reston ebolavirus isolate Reston virus/M.fascicularis-tc/USA/1989/Philippines89-Pennsylvania	-	HNRNPL
NC_004161.1	NC_004161.1	8141	encode_HNRNPL_1	5	8146	GCF_000854085.1	Filoviridae	V	Reston ebolavirus isolate Reston virus/M.fascicularis-tc/USA/1989/Philippines89-Pennsylvania	-	HNRNPL
NC_004161.1	NC_004161.1	8610	encode_HNRNPL_1	5	8615	GCF_000854085.1	Filoviridae	V	Reston ebolavirus isolate Reston virus/M.fascicularis-tc/USA/1989/Philippines89-Pennsylvania	-	HNRNPL
NC_004161.1	NC_004161.1	9305	encode_HNRNPL_1	5	9310	GCF_000854085.1	Filoviridae	V	Reston ebolavirus isolate Reston virus/M.fascicularis-tc/USA/1989/Philippines89-Pennsylvania	-	HNRNPL
NC_004161.1	NC_004161.1	9832	encode_HNRNPL_1	5	9837	GCF_000854085.1	Filoviridae	V	Reston ebolavirus isolate Reston virus/M.fascicularis-tc/USA/1989/Philippines89-Pennsylvania	-	HNRNPL
NC_004161.1	NC_004161.1	10703	encode_HNRNPL_1	5	10708	GCF_000854085.1	Filoviridae	V	Reston ebolavirus isolate Reston virus/M.fascicularis-tc/USA/1989/Philippines89-Pennsylvania	-	HNRNPL
NC_004161.1	NC_004161.1	10820	encode_HNRNPL_1	5	10825	GCF_000854085.1	Filoviridae	V	Reston ebolavirus isolate Reston virus/M.fascicularis-tc/USA/1989/Philippines89-Pennsylvania	-	HNRNPL
NC_004161.1	NC_004161.1	10832	encode_HNRNPL_1	5	10837	GCF_000854085.1	Filoviridae	V	Reston ebolavirus isolate Reston virus/M.fascicularis-tc/USA/1989/Philippines89-Pennsylvania	-	HNRNPL
NC_004161.1	NC_004161.1	12122	encode_HNRNPL_1	5	12127	GCF_000854085.1	Filoviridae	V	Reston ebolavirus isolate Reston virus/M.fascicularis-tc/USA/1989/Philippines89-Pennsylvania	-	HNRNPL
NC_004161.1	NC_004161.1	12434	encode_HNRNPL_1	5	12439	GCF_000854085.1	Filoviridae	V	Reston ebolavirus isolate Reston virus/M.fascicularis-tc/USA/1989/Philippines89-Pennsylvania	-	HNRNPL
NC_004161.1	NC_004161.1	13529	encode_HNRNPL_1	5	13534	GCF_000854085.1	Filoviridae	V	Reston ebolavirus isolate Reston virus/M.fascicularis-tc/USA/1989/Philippines89-Pennsylvania	-	HNRNPL
NC_004161.1	NC_004161.1	14058	encode_HNRNPL_1	5	14063	GCF_000854085.1	Filoviridae	V	Reston ebolavirus isolate Reston virus/M.fascicularis-tc/USA/1989/Philippines89-Pennsylvania	-	HNRNPL
NC_004161.1	NC_004161.1	15195	encode_HNRNPL_1	5	15200	GCF_000854085.1	Filoviridae	V	Reston ebolavirus isolate Reston virus/M.fascicularis-tc/USA/1989/Philippines89-Pennsylvania	-	HNRNPL
NC_004161.1	NC_004161.1	15531	encode_HNRNPL_1	5	15536	GCF_000854085.1	Filoviridae	V	Reston ebolavirus isolate Reston virus/M.fascicularis-tc/USA/1989/Philippines89-Pennsylvania	-	HNRNPL
NC_004161.1	NC_004161.1	15710	encode_HNRNPL_1	5	15715	GCF_000854085.1	Filoviridae	V	Reston ebolavirus isolate Reston virus/M.fascicularis-tc/USA/1989/Philippines89-Pennsylvania	-	HNRNPL
NC_004161.1	NC_004161.1	18269	encode_HNRNPL_1	5	18274	GCF_000854085.1	Filoviridae	V	Reston ebolavirus isolate Reston virus/M.fascicularis-tc/USA/1989/Philippines89-Pennsylvania	-	HNRNPL
NC_004161.1	NC_004161.1	18271	encode_HNRNPL_1	5	18276	GCF_000854085.1	Filoviridae	V	Reston ebolavirus isolate Reston virus/M.fascicularis-tc/USA/1989/Philippines89-Pennsylvania	-	HNRNPL
NC_004161.1	NC_004161.1	18548	encode_HNRNPL_1	5	18553	GCF_000854085.1	Filoviridae	V	Reston ebolavirus isolate Reston virus/M.fascicularis-tc/USA/1989/Philippines89-Pennsylvania	-	HNRNPL
NC_004161.1	NC_004161.1	18550	encode_HNRNPL_1	5	18555	GCF_000854085.1	Filoviridae	V	Reston ebolavirus isolate Reston virus/M.fascicularis-tc/USA/1989/Philippines89-Pennsylvania	-	HNRNPL
NC_004161.1	NC_004161.1	18693	encode_HNRNPL_1	5	18698	GCF_000854085.1	Filoviridae	V	Reston ebolavirus isolate Reston virus/M.fascicularis-tc/USA/1989/Philippines89-Pennsylvania	-	HNRNPL
NC_004161.1	NC_004161.1	18848	encode_HNRNPL_1	5	18853	GCF_000854085.1	Filoviridae	V	Reston ebolavirus isolate Reston virus/M.fascicularis-tc/USA/1989/Philippines89-Pennsylvania	-	HNRNPL
NC_005301.3	NC_005301.3	35	encode_HNRNPL_1	5	40	GCF_000854165.1	Nairoviridae	V	Crimean-Congo hemorrhagic fever virus	+	HNRNPL
NC_005301.3	NC_005301.3	523	encode_HNRNPL_1	5	528	GCF_000854165.1	Nairoviridae	V	Crimean-Congo hemorrhagic fever virus	+	HNRNPL
NC_005301.3	NC_005301.3	566	encode_HNRNPL_1	5	571	GCF_000854165.1	Nairoviridae	V	Crimean-Congo hemorrhagic fever virus	+	HNRNPL
NC_005301.3	NC_005301.3	794	encode_HNRNPL_1	5	799	GCF_000854165.1	Nairoviridae	V	Crimean-Congo hemorrhagic fever virus	+	HNRNPL
NC_005301.3	NC_005301.3	1719	encode_HNRNPL_1	5	1724	GCF_000854165.1	Nairoviridae	V	Crimean-Congo hemorrhagic fever virus	+	HNRNPL
NC_005301.3	NC_005301.3	1931	encode_HNRNPL_1	5	1936	GCF_000854165.1	Nairoviridae	V	Crimean-Congo hemorrhagic fever virus	+	HNRNPL
NC_005301.3	NC_005301.3	1948	encode_HNRNPL_1	5	1953	GCF_000854165.1	Nairoviridae	V	Crimean-Congo hemorrhagic fever virus	+	HNRNPL
NC_005301.3	NC_005301.3	1950	encode_HNRNPL_1	5	1955	GCF_000854165.1	Nairoviridae	V	Crimean-Congo hemorrhagic fever virus	+	HNRNPL
NC_005301.3	NC_005301.3	2164	encode_HNRNPL_1	5	2169	GCF_000854165.1	Nairoviridae	V	Crimean-Congo hemorrhagic fever virus	+	HNRNPL
NC_005301.3	NC_005301.3	2609	encode_HNRNPL_1	5	2614	GCF_000854165.1	Nairoviridae	V	Crimean-Congo hemorrhagic fever virus	+	HNRNPL
NC_005301.3	NC_005301.3	2786	encode_HNRNPL_1	5	2791	GCF_000854165.1	Nairoviridae	V	Crimean-Congo hemorrhagic fever virus	+	HNRNPL
NC_005301.3	NC_005301.3	2906	encode_HNRNPL_1	5	2911	GCF_000854165.1	Nairoviridae	V	Crimean-Congo hemorrhagic fever virus	+	HNRNPL
NC_005301.3	NC_005301.3	3555	encode_HNRNPL_1	5	3560	GCF_000854165.1	Nairoviridae	V	Crimean-Congo hemorrhagic fever virus	+	HNRNPL
NC_005301.3	NC_005301.3	4331	encode_HNRNPL_1	5	4336	GCF_000854165.1	Nairoviridae	V	Crimean-Congo hemorrhagic fever virus	+	HNRNPL
NC_005301.3	NC_005301.3	5135	encode_HNRNPL_1	5	5140	GCF_000854165.1	Nairoviridae	V	Crimean-Congo hemorrhagic fever virus	+	HNRNPL
NC_005301.3	NC_005301.3	5147	encode_HNRNPL_1	5	5152	GCF_000854165.1	Nairoviridae	V	Crimean-Congo hemorrhagic fever virus	+	HNRNPL
NC_005301.3	NC_005301.3	5149	encode_HNRNPL_1	5	5154	GCF_000854165.1	Nairoviridae	V	Crimean-Congo hemorrhagic fever virus	+	HNRNPL
NC_005301.3	NC_005301.3	5339	encode_HNRNPL_1	5	5344	GCF_000854165.1	Nairoviridae	V	Crimean-Congo hemorrhagic fever virus	+	HNRNPL
NC_005301.3	NC_005301.3	5402	encode_HNRNPL_1	5	5407	GCF_000854165.1	Nairoviridae	V	Crimean-Congo hemorrhagic fever virus	+	HNRNPL
NC_005301.3	NC_005301.3	5666	encode_HNRNPL_1	5	5671	GCF_000854165.1	Nairoviridae	V	Crimean-Congo hemorrhagic fever virus	+	HNRNPL
NC_005301.3	NC_005301.3	6149	encode_HNRNPL_1	5	6154	GCF_000854165.1	Nairoviridae	V	Crimean-Congo hemorrhagic fever virus	+	HNRNPL
NC_005301.3	NC_005301.3	6591	encode_HNRNPL_1	5	6596	GCF_000854165.1	Nairoviridae	V	Crimean-Congo hemorrhagic fever virus	+	HNRNPL
NC_005301.3	NC_005301.3	7356	encode_HNRNPL_1	5	7361	GCF_000854165.1	Nairoviridae	V	Crimean-Congo hemorrhagic fever virus	+	HNRNPL
NC_005301.3	NC_005301.3	7418	encode_HNRNPL_1	5	7423	GCF_000854165.1	Nairoviridae	V	Crimean-Congo hemorrhagic fever virus	+	HNRNPL
NC_005301.3	NC_005301.3	8261	encode_HNRNPL_1	5	8266	GCF_000854165.1	Nairoviridae	V	Crimean-Congo hemorrhagic fever virus	+	HNRNPL
NC_005301.3	NC_005301.3	8380	encode_HNRNPL_1	5	8385	GCF_000854165.1	Nairoviridae	V	Crimean-Congo hemorrhagic fever virus	+	HNRNPL
NC_005301.3	NC_005301.3	9686	encode_HNRNPL_1	5	9691	GCF_000854165.1	Nairoviridae	V	Crimean-Congo hemorrhagic fever virus	+	HNRNPL
NC_005301.3	NC_005301.3	9775	encode_HNRNPL_1	5	9780	GCF_000854165.1	Nairoviridae	V	Crimean-Congo hemorrhagic fever virus	+	HNRNPL
NC_005301.3	NC_005301.3	9974	encode_HNRNPL_1	5	9979	GCF_000854165.1	Nairoviridae	V	Crimean-Congo hemorrhagic fever virus	+	HNRNPL
NC_005301.3	NC_005301.3	10144	encode_HNRNPL_1	5	10149	GCF_000854165.1	Nairoviridae	V	Crimean-Congo hemorrhagic fever virus	+	HNRNPL
NC_005301.3	NC_005301.3	10570	encode_HNRNPL_1	5	10575	GCF_000854165.1	Nairoviridae	V	Crimean-Congo hemorrhagic fever virus	+	HNRNPL
NC_005301.3	NC_005301.3	10791	encode_HNRNPL_1	5	10796	GCF_000854165.1	Nairoviridae	V	Crimean-Congo hemorrhagic fever virus	+	HNRNPL
NC_005301.3	NC_005301.3	10994	encode_HNRNPL_1	5	10999	GCF_000854165.1	Nairoviridae	V	Crimean-Congo hemorrhagic fever virus	+	HNRNPL
NC_005301.3	NC_005301.3	11767	encode_HNRNPL_1	5	11772	GCF_000854165.1	Nairoviridae	V	Crimean-Congo hemorrhagic fever virus	+	HNRNPL
NC_005301.3	NC_005301.3	429	encode_HNRNPL_1	5	434	GCF_000854165.1	Nairoviridae	V	Crimean-Congo hemorrhagic fever virus	-	HNRNPL
NC_005301.3	NC_005301.3	685	encode_HNRNPL_1	5	690	GCF_000854165.1	Nairoviridae	V	Crimean-Congo hemorrhagic fever virus	-	HNRNPL
NC_005301.3	NC_005301.3	827	encode_HNRNPL_1	5	832	GCF_000854165.1	Nairoviridae	V	Crimean-Congo hemorrhagic fever virus	-	HNRNPL
NC_005301.3	NC_005301.3	1618	encode_HNRNPL_1	5	1623	GCF_000854165.1	Nairoviridae	V	Crimean-Congo hemorrhagic fever virus	-	HNRNPL
NC_005301.3	NC_005301.3	1871	encode_HNRNPL_1	5	1876	GCF_000854165.1	Nairoviridae	V	Crimean-Congo hemorrhagic fever virus	-	HNRNPL
NC_005301.3	NC_005301.3	2952	encode_HNRNPL_1	5	2957	GCF_000854165.1	Nairoviridae	V	Crimean-Congo hemorrhagic fever virus	-	HNRNPL
NC_005301.3	NC_005301.3	3545	encode_HNRNPL_1	5	3550	GCF_000854165.1	Nairoviridae	V	Crimean-Congo hemorrhagic fever virus	-	HNRNPL
NC_005301.3	NC_005301.3	3934	encode_HNRNPL_1	5	3939	GCF_000854165.1	Nairoviridae	V	Crimean-Congo hemorrhagic fever virus	-	HNRNPL
NC_005301.3	NC_005301.3	4838	encode_HNRNPL_1	5	4843	GCF_000854165.1	Nairoviridae	V	Crimean-Congo hemorrhagic fever virus	-	HNRNPL
NC_005301.3	NC_005301.3	4970	encode_HNRNPL_1	5	4975	GCF_000854165.1	Nairoviridae	V	Crimean-Congo hemorrhagic fever virus	-	HNRNPL
NC_005301.3	NC_005301.3	5589	encode_HNRNPL_1	5	5594	GCF_000854165.1	Nairoviridae	V	Crimean-Congo hemorrhagic fever virus	-	HNRNPL
NC_005301.3	NC_005301.3	7274	encode_HNRNPL_1	5	7279	GCF_000854165.1	Nairoviridae	V	Crimean-Congo hemorrhagic fever virus	-	HNRNPL
NC_005301.3	NC_005301.3	7880	encode_HNRNPL_1	5	7885	GCF_000854165.1	Nairoviridae	V	Crimean-Congo hemorrhagic fever virus	-	HNRNPL
NC_005301.3	NC_005301.3	7885	encode_HNRNPL_1	5	7890	GCF_000854165.1	Nairoviridae	V	Crimean-Congo hemorrhagic fever virus	-	HNRNPL
NC_005301.3	NC_005301.3	8003	encode_HNRNPL_1	5	8008	GCF_000854165.1	Nairoviridae	V	Crimean-Congo hemorrhagic fever virus	-	HNRNPL
NC_005301.3	NC_005301.3	8053	encode_HNRNPL_1	5	8058	GCF_000854165.1	Nairoviridae	V	Crimean-Congo hemorrhagic fever virus	-	HNRNPL
NC_005301.3	NC_005301.3	8797	encode_HNRNPL_1	5	8802	GCF_000854165.1	Nairoviridae	V	Crimean-Congo hemorrhagic fever virus	-	HNRNPL
NC_005301.3	NC_005301.3	9082	encode_HNRNPL_1	5	9087	GCF_000854165.1	Nairoviridae	V	Crimean-Congo hemorrhagic fever virus	-	HNRNPL
NC_005301.3	NC_005301.3	9244	encode_HNRNPL_1	5	9249	GCF_000854165.1	Nairoviridae	V	Crimean-Congo hemorrhagic fever virus	-	HNRNPL
NC_005301.3	NC_005301.3	11256	encode_HNRNPL_1	5	11261	GCF_000854165.1	Nairoviridae	V	Crimean-Congo hemorrhagic fever virus	-	HNRNPL
NC_005301.3	NC_005301.3	11258	encode_HNRNPL_1	5	11263	GCF_000854165.1	Nairoviridae	V	Crimean-Congo hemorrhagic fever virus	-	HNRNPL
NC_005301.3	NC_005301.3	11617	encode_HNRNPL_1	5	11622	GCF_000854165.1	Nairoviridae	V	Crimean-Congo hemorrhagic fever virus	-	HNRNPL
NC_005301.3	NC_005301.3	11710	encode_HNRNPL_1	5	11715	GCF_000854165.1	Nairoviridae	V	Crimean-Congo hemorrhagic fever virus	-	HNRNPL
NC_005301.3	NC_005301.3	11977	encode_HNRNPL_1	5	11982	GCF_000854165.1	Nairoviridae	V	Crimean-Congo hemorrhagic fever virus	-	HNRNPL
NC_005301.3	NC_005301.3	11979	encode_HNRNPL_1	5	11984	GCF_000854165.1	Nairoviridae	V	Crimean-Congo hemorrhagic fever virus	-	HNRNPL
NC_005300.2	NC_005300.2	160	encode_HNRNPL_1	5	165	GCF_000854165.1	Nairoviridae	V	Crimean-Congo hemorrhagic fever virus	+	HNRNPL
NC_005300.2	NC_005300.2	175	encode_HNRNPL_1	5	180	GCF_000854165.1	Nairoviridae	V	Crimean-Congo hemorrhagic fever virus	+	HNRNPL
NC_005300.2	NC_005300.2	321	encode_HNRNPL_1	5	326	GCF_000854165.1	Nairoviridae	V	Crimean-Congo hemorrhagic fever virus	+	HNRNPL
NC_005300.2	NC_005300.2	513	encode_HNRNPL_1	5	518	GCF_000854165.1	Nairoviridae	V	Crimean-Congo hemorrhagic fever virus	+	HNRNPL
NC_005300.2	NC_005300.2	515	encode_HNRNPL_1	5	520	GCF_000854165.1	Nairoviridae	V	Crimean-Congo hemorrhagic fever virus	+	HNRNPL
NC_005300.2	NC_005300.2	716	encode_HNRNPL_1	5	721	GCF_000854165.1	Nairoviridae	V	Crimean-Congo hemorrhagic fever virus	+	HNRNPL
NC_005300.2	NC_005300.2	752	encode_HNRNPL_1	5	757	GCF_000854165.1	Nairoviridae	V	Crimean-Congo hemorrhagic fever virus	+	HNRNPL
NC_005300.2	NC_005300.2	798	encode_HNRNPL_1	5	803	GCF_000854165.1	Nairoviridae	V	Crimean-Congo hemorrhagic fever virus	+	HNRNPL
NC_005300.2	NC_005300.2	800	encode_HNRNPL_1	5	805	GCF_000854165.1	Nairoviridae	V	Crimean-Congo hemorrhagic fever virus	+	HNRNPL
NC_005300.2	NC_005300.2	1248	encode_HNRNPL_1	5	1253	GCF_000854165.1	Nairoviridae	V	Crimean-Congo hemorrhagic fever virus	+	HNRNPL
NC_005300.2	NC_005300.2	1321	encode_HNRNPL_1	5	1326	GCF_000854165.1	Nairoviridae	V	Crimean-Congo hemorrhagic fever virus	+	HNRNPL
NC_005300.2	NC_005300.2	2661	encode_HNRNPL_1	5	2666	GCF_000854165.1	Nairoviridae	V	Crimean-Congo hemorrhagic fever virus	+	HNRNPL
NC_005300.2	NC_005300.2	3345	encode_HNRNPL_1	5	3350	GCF_000854165.1	Nairoviridae	V	Crimean-Congo hemorrhagic fever virus	+	HNRNPL
NC_005300.2	NC_005300.2	3373	encode_HNRNPL_1	5	3378	GCF_000854165.1	Nairoviridae	V	Crimean-Congo hemorrhagic fever virus	+	HNRNPL
NC_005300.2	NC_005300.2	4022	encode_HNRNPL_1	5	4027	GCF_000854165.1	Nairoviridae	V	Crimean-Congo hemorrhagic fever virus	+	HNRNPL
NC_005300.2	NC_005300.2	4196	encode_HNRNPL_1	5	4201	GCF_000854165.1	Nairoviridae	V	Crimean-Congo hemorrhagic fever virus	+	HNRNPL
NC_005300.2	NC_005300.2	4200	encode_HNRNPL_1	5	4205	GCF_000854165.1	Nairoviridae	V	Crimean-Congo hemorrhagic fever virus	+	HNRNPL
NC_005300.2	NC_005300.2	4216	encode_HNRNPL_1	5	4221	GCF_000854165.1	Nairoviridae	V	Crimean-Congo hemorrhagic fever virus	+	HNRNPL
NC_005300.2	NC_005300.2	4263	encode_HNRNPL_1	5	4268	GCF_000854165.1	Nairoviridae	V	Crimean-Congo hemorrhagic fever virus	+	HNRNPL
NC_005300.2	NC_005300.2	4396	encode_HNRNPL_1	5	4401	GCF_000854165.1	Nairoviridae	V	Crimean-Congo hemorrhagic fever virus	+	HNRNPL
NC_005300.2	NC_005300.2	4695	encode_HNRNPL_1	5	4700	GCF_000854165.1	Nairoviridae	V	Crimean-Congo hemorrhagic fever virus	+	HNRNPL
NC_005300.2	NC_005300.2	4713	encode_HNRNPL_1	5	4718	GCF_000854165.1	Nairoviridae	V	Crimean-Congo hemorrhagic fever virus	+	HNRNPL
NC_005300.2	NC_005300.2	4750	encode_HNRNPL_1	5	4755	GCF_000854165.1	Nairoviridae	V	Crimean-Congo hemorrhagic fever virus	+	HNRNPL
NC_005300.2	NC_005300.2	5132	encode_HNRNPL_1	5	5137	GCF_000854165.1	Nairoviridae	V	Crimean-Congo hemorrhagic fever virus	+	HNRNPL
NC_005300.2	NC_005300.2	5134	encode_HNRNPL_1	5	5139	GCF_000854165.1	Nairoviridae	V	Crimean-Congo hemorrhagic fever virus	+	HNRNPL
NC_005300.2	NC_005300.2	431	encode_HNRNPL_1	5	436	GCF_000854165.1	Nairoviridae	V	Crimean-Congo hemorrhagic fever virus	-	HNRNPL
NC_005300.2	NC_005300.2	655	encode_HNRNPL_1	5	660	GCF_000854165.1	Nairoviridae	V	Crimean-Congo hemorrhagic fever virus	-	HNRNPL
NC_005300.2	NC_005300.2	717	encode_HNRNPL_1	5	722	GCF_000854165.1	Nairoviridae	V	Crimean-Congo hemorrhagic fever virus	-	HNRNPL
NC_005300.2	NC_005300.2	1359	encode_HNRNPL_1	5	1364	GCF_000854165.1	Nairoviridae	V	Crimean-Congo hemorrhagic fever virus	-	HNRNPL
NC_005300.2	NC_005300.2	1564	encode_HNRNPL_1	5	1569	GCF_000854165.1	Nairoviridae	V	Crimean-Congo hemorrhagic fever virus	-	HNRNPL
NC_005300.2	NC_005300.2	1566	encode_HNRNPL_1	5	1571	GCF_000854165.1	Nairoviridae	V	Crimean-Congo hemorrhagic fever virus	-	HNRNPL
NC_005300.2	NC_005300.2	1613	encode_HNRNPL_1	5	1618	GCF_000854165.1	Nairoviridae	V	Crimean-Congo hemorrhagic fever virus	-	HNRNPL
NC_005300.2	NC_005300.2	2030	encode_HNRNPL_1	5	2035	GCF_000854165.1	Nairoviridae	V	Crimean-Congo hemorrhagic fever virus	-	HNRNPL
NC_005300.2	NC_005300.2	2305	encode_HNRNPL_1	5	2310	GCF_000854165.1	Nairoviridae	V	Crimean-Congo hemorrhagic fever virus	-	HNRNPL
NC_005300.2	NC_005300.2	2403	encode_HNRNPL_1	5	2408	GCF_000854165.1	Nairoviridae	V	Crimean-Congo hemorrhagic fever virus	-	HNRNPL
NC_005300.2	NC_005300.2	3057	encode_HNRNPL_1	5	3062	GCF_000854165.1	Nairoviridae	V	Crimean-Congo hemorrhagic fever virus	-	HNRNPL
NC_005300.2	NC_005300.2	3169	encode_HNRNPL_1	5	3174	GCF_000854165.1	Nairoviridae	V	Crimean-Congo hemorrhagic fever virus	-	HNRNPL
NC_005300.2	NC_005300.2	3817	encode_HNRNPL_1	5	3822	GCF_000854165.1	Nairoviridae	V	Crimean-Congo hemorrhagic fever virus	-	HNRNPL
NC_005300.2	NC_005300.2	5229	encode_HNRNPL_1	5	5234	GCF_000854165.1	Nairoviridae	V	Crimean-Congo hemorrhagic fever virus	-	HNRNPL
NC_005302.1	NC_005302.1	461	encode_HNRNPL_1	5	466	GCF_000854165.1	Nairoviridae	V	Crimean-Congo hemorrhagic fever virus	+	HNRNPL
NC_005302.1	NC_005302.1	485	encode_HNRNPL_1	5	490	GCF_000854165.1	Nairoviridae	V	Crimean-Congo hemorrhagic fever virus	+	HNRNPL
NC_005302.1	NC_005302.1	1278	encode_HNRNPL_1	5	1283	GCF_000854165.1	Nairoviridae	V	Crimean-Congo hemorrhagic fever virus	+	HNRNPL
NC_005302.1	NC_005302.1	1394	encode_HNRNPL_1	5	1399	GCF_000854165.1	Nairoviridae	V	Crimean-Congo hemorrhagic fever virus	+	HNRNPL
NC_005302.1	NC_005302.1	79	encode_HNRNPL_1	5	84	GCF_000854165.1	Nairoviridae	V	Crimean-Congo hemorrhagic fever virus	-	HNRNPL
NC_005302.1	NC_005302.1	1475	encode_HNRNPL_1	5	1480	GCF_000854165.1	Nairoviridae	V	Crimean-Congo hemorrhagic fever virus	-	HNRNPL
NC_006508.1	NC_006508.1	129	encode_HNRNPL_1	5	134	GCF_000854245.1	Orthomyxoviridae	V	Thogoto virus	+	HNRNPL
NC_006508.1	NC_006508.1	312	encode_HNRNPL_1	5	317	GCF_000854245.1	Orthomyxoviridae	V	Thogoto virus	+	HNRNPL
NC_006508.1	NC_006508.1	517	encode_HNRNPL_1	5	522	GCF_000854245.1	Orthomyxoviridae	V	Thogoto virus	+	HNRNPL
NC_006508.1	NC_006508.1	577	encode_HNRNPL_1	5	582	GCF_000854245.1	Orthomyxoviridae	V	Thogoto virus	+	HNRNPL
NC_006508.1	NC_006508.1	635	encode_HNRNPL_1	5	640	GCF_000854245.1	Orthomyxoviridae	V	Thogoto virus	+	HNRNPL
NC_006508.1	NC_006508.1	652	encode_HNRNPL_1	5	657	GCF_000854245.1	Orthomyxoviridae	V	Thogoto virus	+	HNRNPL
NC_006508.1	NC_006508.1	774	encode_HNRNPL_1	5	779	GCF_000854245.1	Orthomyxoviridae	V	Thogoto virus	+	HNRNPL
NC_006508.1	NC_006508.1	776	encode_HNRNPL_1	5	781	GCF_000854245.1	Orthomyxoviridae	V	Thogoto virus	+	HNRNPL
NC_006508.1	NC_006508.1	983	encode_HNRNPL_1	5	988	GCF_000854245.1	Orthomyxoviridae	V	Thogoto virus	+	HNRNPL
NC_006508.1	NC_006508.1	990	encode_HNRNPL_1	5	995	GCF_000854245.1	Orthomyxoviridae	V	Thogoto virus	+	HNRNPL
NC_006508.1	NC_006508.1	53	encode_HNRNPL_1	5	58	GCF_000854245.1	Orthomyxoviridae	V	Thogoto virus	-	HNRNPL
NC_006508.1	NC_006508.1	202	encode_HNRNPL_1	5	207	GCF_000854245.1	Orthomyxoviridae	V	Thogoto virus	-	HNRNPL
NC_006508.1	NC_006508.1	292	encode_HNRNPL_1	5	297	GCF_000854245.1	Orthomyxoviridae	V	Thogoto virus	-	HNRNPL
NC_006508.1	NC_006508.1	1609	encode_HNRNPL_1	5	1614	GCF_000854245.1	Orthomyxoviridae	V	Thogoto virus	-	HNRNPL
NC_006495.1	NC_006495.1	20	encode_HNRNPL_1	5	25	GCF_000854245.1	Orthomyxoviridae	V	Thogoto virus	+	HNRNPL
NC_006495.1	NC_006495.1	89	encode_HNRNPL_1	5	94	GCF_000854245.1	Orthomyxoviridae	V	Thogoto virus	+	HNRNPL
NC_006495.1	NC_006495.1	143	encode_HNRNPL_1	5	148	GCF_000854245.1	Orthomyxoviridae	V	Thogoto virus	+	HNRNPL
NC_006495.1	NC_006495.1	408	encode_HNRNPL_1	5	413	GCF_000854245.1	Orthomyxoviridae	V	Thogoto virus	+	HNRNPL
NC_006495.1	NC_006495.1	896	encode_HNRNPL_1	5	901	GCF_000854245.1	Orthomyxoviridae	V	Thogoto virus	+	HNRNPL
NC_006495.1	NC_006495.1	1318	encode_HNRNPL_1	5	1323	GCF_000854245.1	Orthomyxoviridae	V	Thogoto virus	+	HNRNPL
NC_006495.1	NC_006495.1	1722	encode_HNRNPL_1	5	1727	GCF_000854245.1	Orthomyxoviridae	V	Thogoto virus	+	HNRNPL
NC_006495.1	NC_006495.1	1499	encode_HNRNPL_1	5	1504	GCF_000854245.1	Orthomyxoviridae	V	Thogoto virus	-	HNRNPL
NC_006495.1	NC_006495.1	1934	encode_HNRNPL_1	5	1939	GCF_000854245.1	Orthomyxoviridae	V	Thogoto virus	-	HNRNPL
NC_006496.1	NC_006496.1	39	encode_HNRNPL_1	5	44	GCF_000854245.1	Orthomyxoviridae	V	Thogoto virus	+	HNRNPL
NC_006496.1	NC_006496.1	71	encode_HNRNPL_1	5	76	GCF_000854245.1	Orthomyxoviridae	V	Thogoto virus	+	HNRNPL
NC_006496.1	NC_006496.1	267	encode_HNRNPL_1	5	272	GCF_000854245.1	Orthomyxoviridae	V	Thogoto virus	+	HNRNPL
NC_006496.1	NC_006496.1	438	encode_HNRNPL_1	5	443	GCF_000854245.1	Orthomyxoviridae	V	Thogoto virus	+	HNRNPL
NC_006496.1	NC_006496.1	491	encode_HNRNPL_1	5	496	GCF_000854245.1	Orthomyxoviridae	V	Thogoto virus	+	HNRNPL
NC_006496.1	NC_006496.1	576	encode_HNRNPL_1	5	581	GCF_000854245.1	Orthomyxoviridae	V	Thogoto virus	+	HNRNPL
NC_006496.1	NC_006496.1	647	encode_HNRNPL_1	5	652	GCF_000854245.1	Orthomyxoviridae	V	Thogoto virus	+	HNRNPL
NC_006496.1	NC_006496.1	1143	encode_HNRNPL_1	5	1148	GCF_000854245.1	Orthomyxoviridae	V	Thogoto virus	+	HNRNPL
NC_006496.1	NC_006496.1	1335	encode_HNRNPL_1	5	1340	GCF_000854245.1	Orthomyxoviridae	V	Thogoto virus	+	HNRNPL
NC_006496.1	NC_006496.1	1380	encode_HNRNPL_1	5	1385	GCF_000854245.1	Orthomyxoviridae	V	Thogoto virus	+	HNRNPL
NC_006496.1	NC_006496.1	1485	encode_HNRNPL_1	5	1490	GCF_000854245.1	Orthomyxoviridae	V	Thogoto virus	+	HNRNPL
NC_006496.1	NC_006496.1	46	encode_HNRNPL_1	5	51	GCF_000854245.1	Orthomyxoviridae	V	Thogoto virus	-	HNRNPL
NC_006496.1	NC_006496.1	184	encode_HNRNPL_1	5	189	GCF_000854245.1	Orthomyxoviridae	V	Thogoto virus	-	HNRNPL
NC_006496.1	NC_006496.1	260	encode_HNRNPL_1	5	265	GCF_000854245.1	Orthomyxoviridae	V	Thogoto virus	-	HNRNPL
NC_006496.1	NC_006496.1	1181	encode_HNRNPL_1	5	1186	GCF_000854245.1	Orthomyxoviridae	V	Thogoto virus	-	HNRNPL
NC_006496.1	NC_006496.1	1447	encode_HNRNPL_1	5	1452	GCF_000854245.1	Orthomyxoviridae	V	Thogoto virus	-	HNRNPL
NC_006496.1	NC_006496.1	1691	encode_HNRNPL_1	5	1696	GCF_000854245.1	Orthomyxoviridae	V	Thogoto virus	-	HNRNPL
NC_006506.1	NC_006506.1	163	encode_HNRNPL_1	5	168	GCF_000854245.1	Orthomyxoviridae	V	Thogoto virus	+	HNRNPL
NC_006506.1	NC_006506.1	1018	encode_HNRNPL_1	5	1023	GCF_000854245.1	Orthomyxoviridae	V	Thogoto virus	+	HNRNPL
NC_006506.1	NC_006506.1	85	encode_HNRNPL_1	5	90	GCF_000854245.1	Orthomyxoviridae	V	Thogoto virus	-	HNRNPL
NC_006506.1	NC_006506.1	393	encode_HNRNPL_1	5	398	GCF_000854245.1	Orthomyxoviridae	V	Thogoto virus	-	HNRNPL
NC_006506.1	NC_006506.1	1102	encode_HNRNPL_1	5	1107	GCF_000854245.1	Orthomyxoviridae	V	Thogoto virus	-	HNRNPL
NC_006507.1	NC_006507.1	75	encode_HNRNPL_1	5	80	GCF_000854245.1	Orthomyxoviridae	V	Thogoto virus	+	HNRNPL
NC_006507.1	NC_006507.1	140	encode_HNRNPL_1	5	145	GCF_000854245.1	Orthomyxoviridae	V	Thogoto virus	+	HNRNPL
NC_006507.1	NC_006507.1	142	encode_HNRNPL_1	5	147	GCF_000854245.1	Orthomyxoviridae	V	Thogoto virus	+	HNRNPL
NC_006507.1	NC_006507.1	1365	encode_HNRNPL_1	5	1370	GCF_000854245.1	Orthomyxoviridae	V	Thogoto virus	+	HNRNPL
NC_006507.1	NC_006507.1	1367	encode_HNRNPL_1	5	1372	GCF_000854245.1	Orthomyxoviridae	V	Thogoto virus	+	HNRNPL
NC_006504.1	NC_006504.1	453	encode_HNRNPL_1	5	458	GCF_000854245.1	Orthomyxoviridae	V	Thogoto virus	+	HNRNPL
NC_006504.1	NC_006504.1	660	encode_HNRNPL_1	5	665	GCF_000854245.1	Orthomyxoviridae	V	Thogoto virus	-	HNRNPL
NC_006504.1	NC_006504.1	833	encode_HNRNPL_1	5	838	GCF_000854245.1	Orthomyxoviridae	V	Thogoto virus	-	HNRNPL
NC_006319.1	NC_006319.1	0	encode_HNRNPL_1	5	5	GCF_000854285.1	Phenuiviridae	V	Toscana virus	+	HNRNPL
NC_006319.1	NC_006319.1	103	encode_HNRNPL_1	5	108	GCF_000854285.1	Phenuiviridae	V	Toscana virus	+	HNRNPL
NC_006319.1	NC_006319.1	277	encode_HNRNPL_1	5	282	GCF_000854285.1	Phenuiviridae	V	Toscana virus	+	HNRNPL
NC_006319.1	NC_006319.1	511	encode_HNRNPL_1	5	516	GCF_000854285.1	Phenuiviridae	V	Toscana virus	+	HNRNPL
NC_006319.1	NC_006319.1	973	encode_HNRNPL_1	5	978	GCF_000854285.1	Phenuiviridae	V	Toscana virus	+	HNRNPL
NC_006319.1	NC_006319.1	1705	encode_HNRNPL_1	5	1710	GCF_000854285.1	Phenuiviridae	V	Toscana virus	+	HNRNPL
NC_006319.1	NC_006319.1	1896	encode_HNRNPL_1	5	1901	GCF_000854285.1	Phenuiviridae	V	Toscana virus	+	HNRNPL
NC_006319.1	NC_006319.1	2084	encode_HNRNPL_1	5	2089	GCF_000854285.1	Phenuiviridae	V	Toscana virus	+	HNRNPL
NC_006319.1	NC_006319.1	2392	encode_HNRNPL_1	5	2397	GCF_000854285.1	Phenuiviridae	V	Toscana virus	+	HNRNPL
NC_006319.1	NC_006319.1	2394	encode_HNRNPL_1	5	2399	GCF_000854285.1	Phenuiviridae	V	Toscana virus	+	HNRNPL
NC_006319.1	NC_006319.1	2928	encode_HNRNPL_1	5	2933	GCF_000854285.1	Phenuiviridae	V	Toscana virus	+	HNRNPL
NC_006319.1	NC_006319.1	3246	encode_HNRNPL_1	5	3251	GCF_000854285.1	Phenuiviridae	V	Toscana virus	+	HNRNPL
NC_006319.1	NC_006319.1	3562	encode_HNRNPL_1	5	3567	GCF_000854285.1	Phenuiviridae	V	Toscana virus	+	HNRNPL
NC_006319.1	NC_006319.1	4114	encode_HNRNPL_1	5	4119	GCF_000854285.1	Phenuiviridae	V	Toscana virus	+	HNRNPL
NC_006319.1	NC_006319.1	5512	encode_HNRNPL_1	5	5517	GCF_000854285.1	Phenuiviridae	V	Toscana virus	+	HNRNPL
NC_006319.1	NC_006319.1	5536	encode_HNRNPL_1	5	5541	GCF_000854285.1	Phenuiviridae	V	Toscana virus	+	HNRNPL
NC_006319.1	NC_006319.1	5641	encode_HNRNPL_1	5	5646	GCF_000854285.1	Phenuiviridae	V	Toscana virus	+	HNRNPL
NC_006319.1	NC_006319.1	0	encode_HNRNPL_1	5	5	GCF_000854285.1	Phenuiviridae	V	Toscana virus	-	HNRNPL
NC_006319.1	NC_006319.1	541	encode_HNRNPL_1	5	546	GCF_000854285.1	Phenuiviridae	V	Toscana virus	-	HNRNPL
NC_006319.1	NC_006319.1	736	encode_HNRNPL_1	5	741	GCF_000854285.1	Phenuiviridae	V	Toscana virus	-	HNRNPL
NC_006319.1	NC_006319.1	1410	encode_HNRNPL_1	5	1415	GCF_000854285.1	Phenuiviridae	V	Toscana virus	-	HNRNPL
NC_006319.1	NC_006319.1	2906	encode_HNRNPL_1	5	2911	GCF_000854285.1	Phenuiviridae	V	Toscana virus	-	HNRNPL
NC_006319.1	NC_006319.1	2908	encode_HNRNPL_1	5	2913	GCF_000854285.1	Phenuiviridae	V	Toscana virus	-	HNRNPL
NC_006319.1	NC_006319.1	3356	encode_HNRNPL_1	5	3361	GCF_000854285.1	Phenuiviridae	V	Toscana virus	-	HNRNPL
NC_006319.1	NC_006319.1	3381	encode_HNRNPL_1	5	3386	GCF_000854285.1	Phenuiviridae	V	Toscana virus	-	HNRNPL
NC_006319.1	NC_006319.1	3506	encode_HNRNPL_1	5	3511	GCF_000854285.1	Phenuiviridae	V	Toscana virus	-	HNRNPL
NC_006319.1	NC_006319.1	3594	encode_HNRNPL_1	5	3599	GCF_000854285.1	Phenuiviridae	V	Toscana virus	-	HNRNPL
NC_006319.1	NC_006319.1	4342	encode_HNRNPL_1	5	4347	GCF_000854285.1	Phenuiviridae	V	Toscana virus	-	HNRNPL
NC_006319.1	NC_006319.1	4362	encode_HNRNPL_1	5	4367	GCF_000854285.1	Phenuiviridae	V	Toscana virus	-	HNRNPL
NC_006319.1	NC_006319.1	4411	encode_HNRNPL_1	5	4416	GCF_000854285.1	Phenuiviridae	V	Toscana virus	-	HNRNPL
NC_006319.1	NC_006319.1	4539	encode_HNRNPL_1	5	4544	GCF_000854285.1	Phenuiviridae	V	Toscana virus	-	HNRNPL
NC_006319.1	NC_006319.1	4541	encode_HNRNPL_1	5	4546	GCF_000854285.1	Phenuiviridae	V	Toscana virus	-	HNRNPL
NC_006319.1	NC_006319.1	5004	encode_HNRNPL_1	5	5009	GCF_000854285.1	Phenuiviridae	V	Toscana virus	-	HNRNPL
NC_006319.1	NC_006319.1	5312	encode_HNRNPL_1	5	5317	GCF_000854285.1	Phenuiviridae	V	Toscana virus	-	HNRNPL
NC_006319.1	NC_006319.1	6012	encode_HNRNPL_1	5	6017	GCF_000854285.1	Phenuiviridae	V	Toscana virus	-	HNRNPL
NC_006319.1	NC_006319.1	6279	encode_HNRNPL_1	5	6284	GCF_000854285.1	Phenuiviridae	V	Toscana virus	-	HNRNPL
NC_006320.1	NC_006320.1	0	encode_HNRNPL_1	5	5	GCF_000854285.1	Phenuiviridae	V	Toscana virus	+	HNRNPL
NC_006320.1	NC_006320.1	168	encode_HNRNPL_1	5	173	GCF_000854285.1	Phenuiviridae	V	Toscana virus	+	HNRNPL
NC_006320.1	NC_006320.1	1533	encode_HNRNPL_1	5	1538	GCF_000854285.1	Phenuiviridae	V	Toscana virus	+	HNRNPL
NC_006320.1	NC_006320.1	2094	encode_HNRNPL_1	5	2099	GCF_000854285.1	Phenuiviridae	V	Toscana virus	+	HNRNPL
NC_006320.1	NC_006320.1	2098	encode_HNRNPL_1	5	2103	GCF_000854285.1	Phenuiviridae	V	Toscana virus	+	HNRNPL
NC_006320.1	NC_006320.1	2448	encode_HNRNPL_1	5	2453	GCF_000854285.1	Phenuiviridae	V	Toscana virus	+	HNRNPL
NC_006320.1	NC_006320.1	3089	encode_HNRNPL_1	5	3094	GCF_000854285.1	Phenuiviridae	V	Toscana virus	+	HNRNPL
NC_006320.1	NC_006320.1	3422	encode_HNRNPL_1	5	3427	GCF_000854285.1	Phenuiviridae	V	Toscana virus	+	HNRNPL
NC_006320.1	NC_006320.1	3441	encode_HNRNPL_1	5	3446	GCF_000854285.1	Phenuiviridae	V	Toscana virus	+	HNRNPL
NC_006320.1	NC_006320.1	4058	encode_HNRNPL_1	5	4063	GCF_000854285.1	Phenuiviridae	V	Toscana virus	+	HNRNPL
NC_006320.1	NC_006320.1	4175	encode_HNRNPL_1	5	4180	GCF_000854285.1	Phenuiviridae	V	Toscana virus	+	HNRNPL
NC_006320.1	NC_006320.1	0	encode_HNRNPL_1	5	5	GCF_000854285.1	Phenuiviridae	V	Toscana virus	-	HNRNPL
NC_006320.1	NC_006320.1	107	encode_HNRNPL_1	5	112	GCF_000854285.1	Phenuiviridae	V	Toscana virus	-	HNRNPL
NC_006320.1	NC_006320.1	109	encode_HNRNPL_1	5	114	GCF_000854285.1	Phenuiviridae	V	Toscana virus	-	HNRNPL
NC_006320.1	NC_006320.1	1202	encode_HNRNPL_1	5	1207	GCF_000854285.1	Phenuiviridae	V	Toscana virus	-	HNRNPL
NC_006320.1	NC_006320.1	2054	encode_HNRNPL_1	5	2059	GCF_000854285.1	Phenuiviridae	V	Toscana virus	-	HNRNPL
NC_006320.1	NC_006320.1	2832	encode_HNRNPL_1	5	2837	GCF_000854285.1	Phenuiviridae	V	Toscana virus	-	HNRNPL
NC_006320.1	NC_006320.1	2957	encode_HNRNPL_1	5	2962	GCF_000854285.1	Phenuiviridae	V	Toscana virus	-	HNRNPL
NC_006320.1	NC_006320.1	2973	encode_HNRNPL_1	5	2978	GCF_000854285.1	Phenuiviridae	V	Toscana virus	-	HNRNPL
NC_006320.1	NC_006320.1	3953	encode_HNRNPL_1	5	3958	GCF_000854285.1	Phenuiviridae	V	Toscana virus	-	HNRNPL
NC_006320.1	NC_006320.1	4194	encode_HNRNPL_1	5	4199	GCF_000854285.1	Phenuiviridae	V	Toscana virus	-	HNRNPL
NC_006318.1	NC_006318.1	0	encode_HNRNPL_1	5	5	GCF_000854285.1	Phenuiviridae	V	Toscana virus	+	HNRNPL
NC_006318.1	NC_006318.1	126	encode_HNRNPL_1	5	131	GCF_000854285.1	Phenuiviridae	V	Toscana virus	+	HNRNPL
NC_006318.1	NC_006318.1	198	encode_HNRNPL_1	5	203	GCF_000854285.1	Phenuiviridae	V	Toscana virus	+	HNRNPL
NC_006318.1	NC_006318.1	0	encode_HNRNPL_1	5	5	GCF_000854285.1	Phenuiviridae	V	Toscana virus	-	HNRNPL
NC_006318.1	NC_006318.1	1217	encode_HNRNPL_1	5	1222	GCF_000854285.1	Phenuiviridae	V	Toscana virus	-	HNRNPL
NC_005225.1	NC_005225.1	535	encode_HNRNPL_1	5	540	GCF_000854405.1	Hantaviridae	V	Puumala virus	+	HNRNPL
NC_005225.1	NC_005225.1	543	encode_HNRNPL_1	5	548	GCF_000854405.1	Hantaviridae	V	Puumala virus	+	HNRNPL
NC_005225.1	NC_005225.1	1119	encode_HNRNPL_1	5	1124	GCF_000854405.1	Hantaviridae	V	Puumala virus	+	HNRNPL
NC_005225.1	NC_005225.1	2803	encode_HNRNPL_1	5	2808	GCF_000854405.1	Hantaviridae	V	Puumala virus	+	HNRNPL
NC_005225.1	NC_005225.1	3067	encode_HNRNPL_1	5	3072	GCF_000854405.1	Hantaviridae	V	Puumala virus	+	HNRNPL
NC_005225.1	NC_005225.1	3104	encode_HNRNPL_1	5	3109	GCF_000854405.1	Hantaviridae	V	Puumala virus	+	HNRNPL
NC_005225.1	NC_005225.1	3476	encode_HNRNPL_1	5	3481	GCF_000854405.1	Hantaviridae	V	Puumala virus	+	HNRNPL
NC_005225.1	NC_005225.1	4905	encode_HNRNPL_1	5	4910	GCF_000854405.1	Hantaviridae	V	Puumala virus	+	HNRNPL
NC_005225.1	NC_005225.1	5679	encode_HNRNPL_1	5	5684	GCF_000854405.1	Hantaviridae	V	Puumala virus	+	HNRNPL
NC_005225.1	NC_005225.1	5922	encode_HNRNPL_1	5	5927	GCF_000854405.1	Hantaviridae	V	Puumala virus	+	HNRNPL
NC_005225.1	NC_005225.1	206	encode_HNRNPL_1	5	211	GCF_000854405.1	Hantaviridae	V	Puumala virus	-	HNRNPL
NC_005225.1	NC_005225.1	303	encode_HNRNPL_1	5	308	GCF_000854405.1	Hantaviridae	V	Puumala virus	-	HNRNPL
NC_005225.1	NC_005225.1	729	encode_HNRNPL_1	5	734	GCF_000854405.1	Hantaviridae	V	Puumala virus	-	HNRNPL
NC_005225.1	NC_005225.1	882	encode_HNRNPL_1	5	887	GCF_000854405.1	Hantaviridae	V	Puumala virus	-	HNRNPL
NC_005225.1	NC_005225.1	1134	encode_HNRNPL_1	5	1139	GCF_000854405.1	Hantaviridae	V	Puumala virus	-	HNRNPL
NC_005225.1	NC_005225.1	1370	encode_HNRNPL_1	5	1375	GCF_000854405.1	Hantaviridae	V	Puumala virus	-	HNRNPL
NC_005225.1	NC_005225.1	1618	encode_HNRNPL_1	5	1623	GCF_000854405.1	Hantaviridae	V	Puumala virus	-	HNRNPL
NC_005225.1	NC_005225.1	1734	encode_HNRNPL_1	5	1739	GCF_000854405.1	Hantaviridae	V	Puumala virus	-	HNRNPL
NC_005225.1	NC_005225.1	2263	encode_HNRNPL_1	5	2268	GCF_000854405.1	Hantaviridae	V	Puumala virus	-	HNRNPL
NC_005225.1	NC_005225.1	2700	encode_HNRNPL_1	5	2705	GCF_000854405.1	Hantaviridae	V	Puumala virus	-	HNRNPL
NC_005225.1	NC_005225.1	2818	encode_HNRNPL_1	5	2823	GCF_000854405.1	Hantaviridae	V	Puumala virus	-	HNRNPL
NC_005225.1	NC_005225.1	2876	encode_HNRNPL_1	5	2881	GCF_000854405.1	Hantaviridae	V	Puumala virus	-	HNRNPL
NC_005225.1	NC_005225.1	3087	encode_HNRNPL_1	5	3092	GCF_000854405.1	Hantaviridae	V	Puumala virus	-	HNRNPL
NC_005225.1	NC_005225.1	3155	encode_HNRNPL_1	5	3160	GCF_000854405.1	Hantaviridae	V	Puumala virus	-	HNRNPL
NC_005225.1	NC_005225.1	3276	encode_HNRNPL_1	5	3281	GCF_000854405.1	Hantaviridae	V	Puumala virus	-	HNRNPL
NC_005225.1	NC_005225.1	3500	encode_HNRNPL_1	5	3505	GCF_000854405.1	Hantaviridae	V	Puumala virus	-	HNRNPL
NC_005225.1	NC_005225.1	3608	encode_HNRNPL_1	5	3613	GCF_000854405.1	Hantaviridae	V	Puumala virus	-	HNRNPL
NC_005225.1	NC_005225.1	4014	encode_HNRNPL_1	5	4019	GCF_000854405.1	Hantaviridae	V	Puumala virus	-	HNRNPL
NC_005225.1	NC_005225.1	4398	encode_HNRNPL_1	5	4403	GCF_000854405.1	Hantaviridae	V	Puumala virus	-	HNRNPL
NC_005225.1	NC_005225.1	5632	encode_HNRNPL_1	5	5637	GCF_000854405.1	Hantaviridae	V	Puumala virus	-	HNRNPL
NC_005223.1	NC_005223.1	28	encode_HNRNPL_1	5	33	GCF_000854405.1	Hantaviridae	V	Puumala virus	+	HNRNPL
NC_005223.1	NC_005223.1	328	encode_HNRNPL_1	5	333	GCF_000854405.1	Hantaviridae	V	Puumala virus	+	HNRNPL
NC_005223.1	NC_005223.1	580	encode_HNRNPL_1	5	585	GCF_000854405.1	Hantaviridae	V	Puumala virus	+	HNRNPL
NC_005223.1	NC_005223.1	630	encode_HNRNPL_1	5	635	GCF_000854405.1	Hantaviridae	V	Puumala virus	+	HNRNPL
NC_005223.1	NC_005223.1	632	encode_HNRNPL_1	5	637	GCF_000854405.1	Hantaviridae	V	Puumala virus	+	HNRNPL
NC_005223.1	NC_005223.1	917	encode_HNRNPL_1	5	922	GCF_000854405.1	Hantaviridae	V	Puumala virus	+	HNRNPL
NC_005223.1	NC_005223.1	1189	encode_HNRNPL_1	5	1194	GCF_000854405.1	Hantaviridae	V	Puumala virus	+	HNRNPL
NC_005223.1	NC_005223.1	1749	encode_HNRNPL_1	5	1754	GCF_000854405.1	Hantaviridae	V	Puumala virus	+	HNRNPL
NC_005223.1	NC_005223.1	2017	encode_HNRNPL_1	5	2022	GCF_000854405.1	Hantaviridae	V	Puumala virus	+	HNRNPL
NC_005223.1	NC_005223.1	2862	encode_HNRNPL_1	5	2867	GCF_000854405.1	Hantaviridae	V	Puumala virus	+	HNRNPL
NC_005223.1	NC_005223.1	3209	encode_HNRNPL_1	5	3214	GCF_000854405.1	Hantaviridae	V	Puumala virus	+	HNRNPL
NC_005223.1	NC_005223.1	237	encode_HNRNPL_1	5	242	GCF_000854405.1	Hantaviridae	V	Puumala virus	-	HNRNPL
NC_005223.1	NC_005223.1	281	encode_HNRNPL_1	5	286	GCF_000854405.1	Hantaviridae	V	Puumala virus	-	HNRNPL
NC_005223.1	NC_005223.1	353	encode_HNRNPL_1	5	358	GCF_000854405.1	Hantaviridae	V	Puumala virus	-	HNRNPL
NC_005223.1	NC_005223.1	480	encode_HNRNPL_1	5	485	GCF_000854405.1	Hantaviridae	V	Puumala virus	-	HNRNPL
NC_005223.1	NC_005223.1	482	encode_HNRNPL_1	5	487	GCF_000854405.1	Hantaviridae	V	Puumala virus	-	HNRNPL
NC_005223.1	NC_005223.1	570	encode_HNRNPL_1	5	575	GCF_000854405.1	Hantaviridae	V	Puumala virus	-	HNRNPL
NC_005223.1	NC_005223.1	572	encode_HNRNPL_1	5	577	GCF_000854405.1	Hantaviridae	V	Puumala virus	-	HNRNPL
NC_005223.1	NC_005223.1	636	encode_HNRNPL_1	5	641	GCF_000854405.1	Hantaviridae	V	Puumala virus	-	HNRNPL
NC_005223.1	NC_005223.1	903	encode_HNRNPL_1	5	908	GCF_000854405.1	Hantaviridae	V	Puumala virus	-	HNRNPL
NC_005223.1	NC_005223.1	1220	encode_HNRNPL_1	5	1225	GCF_000854405.1	Hantaviridae	V	Puumala virus	-	HNRNPL
NC_005223.1	NC_005223.1	1706	encode_HNRNPL_1	5	1711	GCF_000854405.1	Hantaviridae	V	Puumala virus	-	HNRNPL
NC_005223.1	NC_005223.1	1968	encode_HNRNPL_1	5	1973	GCF_000854405.1	Hantaviridae	V	Puumala virus	-	HNRNPL
NC_005223.1	NC_005223.1	2185	encode_HNRNPL_1	5	2190	GCF_000854405.1	Hantaviridae	V	Puumala virus	-	HNRNPL
NC_005223.1	NC_005223.1	2187	encode_HNRNPL_1	5	2192	GCF_000854405.1	Hantaviridae	V	Puumala virus	-	HNRNPL
NC_005223.1	NC_005223.1	2602	encode_HNRNPL_1	5	2607	GCF_000854405.1	Hantaviridae	V	Puumala virus	-	HNRNPL
NC_005223.1	NC_005223.1	2839	encode_HNRNPL_1	5	2844	GCF_000854405.1	Hantaviridae	V	Puumala virus	-	HNRNPL
NC_005223.1	NC_005223.1	3091	encode_HNRNPL_1	5	3096	GCF_000854405.1	Hantaviridae	V	Puumala virus	-	HNRNPL
NC_005223.1	NC_005223.1	3204	encode_HNRNPL_1	5	3209	GCF_000854405.1	Hantaviridae	V	Puumala virus	-	HNRNPL
NC_005224.1	NC_005224.1	166	encode_HNRNPL_1	5	171	GCF_000854405.1	Hantaviridae	V	Puumala virus	+	HNRNPL
NC_005224.1	NC_005224.1	1072	encode_HNRNPL_1	5	1077	GCF_000854405.1	Hantaviridae	V	Puumala virus	+	HNRNPL
NC_005224.1	NC_005224.1	1354	encode_HNRNPL_1	5	1359	GCF_000854405.1	Hantaviridae	V	Puumala virus	+	HNRNPL
NC_005224.1	NC_005224.1	1397	encode_HNRNPL_1	5	1402	GCF_000854405.1	Hantaviridae	V	Puumala virus	+	HNRNPL
NC_005224.1	NC_005224.1	1529	encode_HNRNPL_1	5	1534	GCF_000854405.1	Hantaviridae	V	Puumala virus	+	HNRNPL
NC_005224.1	NC_005224.1	1770	encode_HNRNPL_1	5	1775	GCF_000854405.1	Hantaviridae	V	Puumala virus	+	HNRNPL
NC_005224.1	NC_005224.1	204	encode_HNRNPL_1	5	209	GCF_000854405.1	Hantaviridae	V	Puumala virus	-	HNRNPL
NC_005224.1	NC_005224.1	405	encode_HNRNPL_1	5	410	GCF_000854405.1	Hantaviridae	V	Puumala virus	-	HNRNPL
NC_005224.1	NC_005224.1	620	encode_HNRNPL_1	5	625	GCF_000854405.1	Hantaviridae	V	Puumala virus	-	HNRNPL
NC_005224.1	NC_005224.1	811	encode_HNRNPL_1	5	816	GCF_000854405.1	Hantaviridae	V	Puumala virus	-	HNRNPL
NC_005224.1	NC_005224.1	1179	encode_HNRNPL_1	5	1184	GCF_000854405.1	Hantaviridae	V	Puumala virus	-	HNRNPL
NC_005224.1	NC_005224.1	1252	encode_HNRNPL_1	5	1257	GCF_000854405.1	Hantaviridae	V	Puumala virus	-	HNRNPL
NC_005224.1	NC_005224.1	1411	encode_HNRNPL_1	5	1416	GCF_000854405.1	Hantaviridae	V	Puumala virus	-	HNRNPL
NC_005224.1	NC_005224.1	1580	encode_HNRNPL_1	5	1585	GCF_000854405.1	Hantaviridae	V	Puumala virus	-	HNRNPL
NC_005217.1	NC_005217.1	460	encode_HNRNPL_1	5	465	GCF_000854765.1	Hantaviridae	V	Sin Nombre virus map viral genome L	+	HNRNPL
NC_005217.1	NC_005217.1	534	encode_HNRNPL_1	5	539	GCF_000854765.1	Hantaviridae	V	Sin Nombre virus map viral genome L	+	HNRNPL
NC_005217.1	NC_005217.1	580	encode_HNRNPL_1	5	585	GCF_000854765.1	Hantaviridae	V	Sin Nombre virus map viral genome L	+	HNRNPL
NC_005217.1	NC_005217.1	972	encode_HNRNPL_1	5	977	GCF_000854765.1	Hantaviridae	V	Sin Nombre virus map viral genome L	+	HNRNPL
NC_005217.1	NC_005217.1	1207	encode_HNRNPL_1	5	1212	GCF_000854765.1	Hantaviridae	V	Sin Nombre virus map viral genome L	+	HNRNPL
NC_005217.1	NC_005217.1	1254	encode_HNRNPL_1	5	1259	GCF_000854765.1	Hantaviridae	V	Sin Nombre virus map viral genome L	+	HNRNPL
NC_005217.1	NC_005217.1	1800	encode_HNRNPL_1	5	1805	GCF_000854765.1	Hantaviridae	V	Sin Nombre virus map viral genome L	+	HNRNPL
NC_005217.1	NC_005217.1	2319	encode_HNRNPL_1	5	2324	GCF_000854765.1	Hantaviridae	V	Sin Nombre virus map viral genome L	+	HNRNPL
NC_005217.1	NC_005217.1	3002	encode_HNRNPL_1	5	3007	GCF_000854765.1	Hantaviridae	V	Sin Nombre virus map viral genome L	+	HNRNPL
NC_005217.1	NC_005217.1	5348	encode_HNRNPL_1	5	5353	GCF_000854765.1	Hantaviridae	V	Sin Nombre virus map viral genome L	+	HNRNPL
NC_005217.1	NC_005217.1	5686	encode_HNRNPL_1	5	5691	GCF_000854765.1	Hantaviridae	V	Sin Nombre virus map viral genome L	+	HNRNPL
NC_005217.1	NC_005217.1	6390	encode_HNRNPL_1	5	6395	GCF_000854765.1	Hantaviridae	V	Sin Nombre virus map viral genome L	+	HNRNPL
NC_005217.1	NC_005217.1	6405	encode_HNRNPL_1	5	6410	GCF_000854765.1	Hantaviridae	V	Sin Nombre virus map viral genome L	+	HNRNPL
NC_005217.1	NC_005217.1	79	encode_HNRNPL_1	5	84	GCF_000854765.1	Hantaviridae	V	Sin Nombre virus map viral genome L	-	HNRNPL
NC_005217.1	NC_005217.1	112	encode_HNRNPL_1	5	117	GCF_000854765.1	Hantaviridae	V	Sin Nombre virus map viral genome L	-	HNRNPL
NC_005217.1	NC_005217.1	739	encode_HNRNPL_1	5	744	GCF_000854765.1	Hantaviridae	V	Sin Nombre virus map viral genome L	-	HNRNPL
NC_005217.1	NC_005217.1	892	encode_HNRNPL_1	5	897	GCF_000854765.1	Hantaviridae	V	Sin Nombre virus map viral genome L	-	HNRNPL
NC_005217.1	NC_005217.1	1380	encode_HNRNPL_1	5	1385	GCF_000854765.1	Hantaviridae	V	Sin Nombre virus map viral genome L	-	HNRNPL
NC_005217.1	NC_005217.1	1456	encode_HNRNPL_1	5	1461	GCF_000854765.1	Hantaviridae	V	Sin Nombre virus map viral genome L	-	HNRNPL
NC_005217.1	NC_005217.1	1628	encode_HNRNPL_1	5	1633	GCF_000854765.1	Hantaviridae	V	Sin Nombre virus map viral genome L	-	HNRNPL
NC_005217.1	NC_005217.1	1897	encode_HNRNPL_1	5	1902	GCF_000854765.1	Hantaviridae	V	Sin Nombre virus map viral genome L	-	HNRNPL
NC_005217.1	NC_005217.1	2273	encode_HNRNPL_1	5	2278	GCF_000854765.1	Hantaviridae	V	Sin Nombre virus map viral genome L	-	HNRNPL
NC_005217.1	NC_005217.1	2604	encode_HNRNPL_1	5	2609	GCF_000854765.1	Hantaviridae	V	Sin Nombre virus map viral genome L	-	HNRNPL
NC_005217.1	NC_005217.1	2886	encode_HNRNPL_1	5	2891	GCF_000854765.1	Hantaviridae	V	Sin Nombre virus map viral genome L	-	HNRNPL
NC_005217.1	NC_005217.1	3165	encode_HNRNPL_1	5	3170	GCF_000854765.1	Hantaviridae	V	Sin Nombre virus map viral genome L	-	HNRNPL
NC_005217.1	NC_005217.1	3466	encode_HNRNPL_1	5	3471	GCF_000854765.1	Hantaviridae	V	Sin Nombre virus map viral genome L	-	HNRNPL
NC_005217.1	NC_005217.1	3618	encode_HNRNPL_1	5	3623	GCF_000854765.1	Hantaviridae	V	Sin Nombre virus map viral genome L	-	HNRNPL
NC_005217.1	NC_005217.1	4024	encode_HNRNPL_1	5	4029	GCF_000854765.1	Hantaviridae	V	Sin Nombre virus map viral genome L	-	HNRNPL
NC_005217.1	NC_005217.1	4664	encode_HNRNPL_1	5	4669	GCF_000854765.1	Hantaviridae	V	Sin Nombre virus map viral genome L	-	HNRNPL
NC_005217.1	NC_005217.1	4686	encode_HNRNPL_1	5	4691	GCF_000854765.1	Hantaviridae	V	Sin Nombre virus map viral genome L	-	HNRNPL
NC_005217.1	NC_005217.1	4688	encode_HNRNPL_1	5	4693	GCF_000854765.1	Hantaviridae	V	Sin Nombre virus map viral genome L	-	HNRNPL
NC_005217.1	NC_005217.1	4711	encode_HNRNPL_1	5	4716	GCF_000854765.1	Hantaviridae	V	Sin Nombre virus map viral genome L	-	HNRNPL
NC_005217.1	NC_005217.1	5689	encode_HNRNPL_1	5	5694	GCF_000854765.1	Hantaviridae	V	Sin Nombre virus map viral genome L	-	HNRNPL
NC_005217.1	NC_005217.1	5819	encode_HNRNPL_1	5	5824	GCF_000854765.1	Hantaviridae	V	Sin Nombre virus map viral genome L	-	HNRNPL
NC_005217.1	NC_005217.1	5946	encode_HNRNPL_1	5	5951	GCF_000854765.1	Hantaviridae	V	Sin Nombre virus map viral genome L	-	HNRNPL
NC_005215.1	NC_005215.1	143	encode_HNRNPL_1	5	148	GCF_000854765.1	Hantaviridae	V	Sin Nombre virus map viral genome L	+	HNRNPL
NC_005215.1	NC_005215.1	468	encode_HNRNPL_1	5	473	GCF_000854765.1	Hantaviridae	V	Sin Nombre virus map viral genome L	+	HNRNPL
NC_005215.1	NC_005215.1	579	encode_HNRNPL_1	5	584	GCF_000854765.1	Hantaviridae	V	Sin Nombre virus map viral genome L	+	HNRNPL
NC_005215.1	NC_005215.1	627	encode_HNRNPL_1	5	632	GCF_000854765.1	Hantaviridae	V	Sin Nombre virus map viral genome L	+	HNRNPL
NC_005215.1	NC_005215.1	629	encode_HNRNPL_1	5	634	GCF_000854765.1	Hantaviridae	V	Sin Nombre virus map viral genome L	+	HNRNPL
NC_005215.1	NC_005215.1	645	encode_HNRNPL_1	5	650	GCF_000854765.1	Hantaviridae	V	Sin Nombre virus map viral genome L	+	HNRNPL
NC_005215.1	NC_005215.1	717	encode_HNRNPL_1	5	722	GCF_000854765.1	Hantaviridae	V	Sin Nombre virus map viral genome L	+	HNRNPL
NC_005215.1	NC_005215.1	1740	encode_HNRNPL_1	5	1745	GCF_000854765.1	Hantaviridae	V	Sin Nombre virus map viral genome L	+	HNRNPL
NC_005215.1	NC_005215.1	1742	encode_HNRNPL_1	5	1747	GCF_000854765.1	Hantaviridae	V	Sin Nombre virus map viral genome L	+	HNRNPL
NC_005215.1	NC_005215.1	2038	encode_HNRNPL_1	5	2043	GCF_000854765.1	Hantaviridae	V	Sin Nombre virus map viral genome L	+	HNRNPL
NC_005215.1	NC_005215.1	2245	encode_HNRNPL_1	5	2250	GCF_000854765.1	Hantaviridae	V	Sin Nombre virus map viral genome L	+	HNRNPL
NC_005215.1	NC_005215.1	2510	encode_HNRNPL_1	5	2515	GCF_000854765.1	Hantaviridae	V	Sin Nombre virus map viral genome L	+	HNRNPL
NC_005215.1	NC_005215.1	2720	encode_HNRNPL_1	5	2725	GCF_000854765.1	Hantaviridae	V	Sin Nombre virus map viral genome L	+	HNRNPL
NC_005215.1	NC_005215.1	2785	encode_HNRNPL_1	5	2790	GCF_000854765.1	Hantaviridae	V	Sin Nombre virus map viral genome L	+	HNRNPL
NC_005215.1	NC_005215.1	2855	encode_HNRNPL_1	5	2860	GCF_000854765.1	Hantaviridae	V	Sin Nombre virus map viral genome L	+	HNRNPL
NC_005215.1	NC_005215.1	2985	encode_HNRNPL_1	5	2990	GCF_000854765.1	Hantaviridae	V	Sin Nombre virus map viral genome L	+	HNRNPL
NC_005215.1	NC_005215.1	3142	encode_HNRNPL_1	5	3147	GCF_000854765.1	Hantaviridae	V	Sin Nombre virus map viral genome L	+	HNRNPL
NC_005215.1	NC_005215.1	170	encode_HNRNPL_1	5	175	GCF_000854765.1	Hantaviridae	V	Sin Nombre virus map viral genome L	-	HNRNPL
NC_005215.1	NC_005215.1	174	encode_HNRNPL_1	5	179	GCF_000854765.1	Hantaviridae	V	Sin Nombre virus map viral genome L	-	HNRNPL
NC_005215.1	NC_005215.1	209	encode_HNRNPL_1	5	214	GCF_000854765.1	Hantaviridae	V	Sin Nombre virus map viral genome L	-	HNRNPL
NC_005215.1	NC_005215.1	591	encode_HNRNPL_1	5	596	GCF_000854765.1	Hantaviridae	V	Sin Nombre virus map viral genome L	-	HNRNPL
NC_005215.1	NC_005215.1	657	encode_HNRNPL_1	5	662	GCF_000854765.1	Hantaviridae	V	Sin Nombre virus map viral genome L	-	HNRNPL
NC_005215.1	NC_005215.1	1004	encode_HNRNPL_1	5	1009	GCF_000854765.1	Hantaviridae	V	Sin Nombre virus map viral genome L	-	HNRNPL
NC_005215.1	NC_005215.1	1028	encode_HNRNPL_1	5	1033	GCF_000854765.1	Hantaviridae	V	Sin Nombre virus map viral genome L	-	HNRNPL
NC_005215.1	NC_005215.1	1030	encode_HNRNPL_1	5	1035	GCF_000854765.1	Hantaviridae	V	Sin Nombre virus map viral genome L	-	HNRNPL
NC_005215.1	NC_005215.1	1215	encode_HNRNPL_1	5	1220	GCF_000854765.1	Hantaviridae	V	Sin Nombre virus map viral genome L	-	HNRNPL
NC_005215.1	NC_005215.1	1747	encode_HNRNPL_1	5	1752	GCF_000854765.1	Hantaviridae	V	Sin Nombre virus map viral genome L	-	HNRNPL
NC_005215.1	NC_005215.1	1998	encode_HNRNPL_1	5	2003	GCF_000854765.1	Hantaviridae	V	Sin Nombre virus map viral genome L	-	HNRNPL
NC_005215.1	NC_005215.1	2206	encode_HNRNPL_1	5	2211	GCF_000854765.1	Hantaviridae	V	Sin Nombre virus map viral genome L	-	HNRNPL
NC_005215.1	NC_005215.1	2208	encode_HNRNPL_1	5	2213	GCF_000854765.1	Hantaviridae	V	Sin Nombre virus map viral genome L	-	HNRNPL
NC_005215.1	NC_005215.1	2623	encode_HNRNPL_1	5	2628	GCF_000854765.1	Hantaviridae	V	Sin Nombre virus map viral genome L	-	HNRNPL
NC_005215.1	NC_005215.1	3078	encode_HNRNPL_1	5	3083	GCF_000854765.1	Hantaviridae	V	Sin Nombre virus map viral genome L	-	HNRNPL
NC_005216.1	NC_005216.1	1701	encode_HNRNPL_1	5	1706	GCF_000854765.1	Hantaviridae	V	Sin Nombre virus map viral genome L	+	HNRNPL
NC_005216.1	NC_005216.1	1720	encode_HNRNPL_1	5	1725	GCF_000854765.1	Hantaviridae	V	Sin Nombre virus map viral genome L	+	HNRNPL
NC_005216.1	NC_005216.1	454	encode_HNRNPL_1	5	459	GCF_000854765.1	Hantaviridae	V	Sin Nombre virus map viral genome L	-	HNRNPL
NC_005216.1	NC_005216.1	577	encode_HNRNPL_1	5	582	GCF_000854765.1	Hantaviridae	V	Sin Nombre virus map viral genome L	-	HNRNPL
NC_005216.1	NC_005216.1	1055	encode_HNRNPL_1	5	1060	GCF_000854765.1	Hantaviridae	V	Sin Nombre virus map viral genome L	-	HNRNPL
NC_005216.1	NC_005216.1	1481	encode_HNRNPL_1	5	1486	GCF_000854765.1	Hantaviridae	V	Sin Nombre virus map viral genome L	-	HNRNPL
NC_005216.1	NC_005216.1	1863	encode_HNRNPL_1	5	1868	GCF_000854765.1	Hantaviridae	V	Sin Nombre virus map viral genome L	-	HNRNPL
NC_006430.1	NC_006430.1	51	encode_HNRNPL_1	5	56	GCF_000854805.1	Paramyxoviridae	V	Parainfluenza virus 5	+	HNRNPL
NC_006430.1	NC_006430.1	143	encode_HNRNPL_1	5	148	GCF_000854805.1	Paramyxoviridae	V	Parainfluenza virus 5	+	HNRNPL
NC_006430.1	NC_006430.1	566	encode_HNRNPL_1	5	571	GCF_000854805.1	Paramyxoviridae	V	Parainfluenza virus 5	+	HNRNPL
NC_006430.1	NC_006430.1	1228	encode_HNRNPL_1	5	1233	GCF_000854805.1	Paramyxoviridae	V	Parainfluenza virus 5	+	HNRNPL
NC_006430.1	NC_006430.1	1448	encode_HNRNPL_1	5	1453	GCF_000854805.1	Paramyxoviridae	V	Parainfluenza virus 5	+	HNRNPL
NC_006430.1	NC_006430.1	1553	encode_HNRNPL_1	5	1558	GCF_000854805.1	Paramyxoviridae	V	Parainfluenza virus 5	+	HNRNPL
NC_006430.1	NC_006430.1	1707	encode_HNRNPL_1	5	1712	GCF_000854805.1	Paramyxoviridae	V	Parainfluenza virus 5	+	HNRNPL
NC_006430.1	NC_006430.1	2613	encode_HNRNPL_1	5	2618	GCF_000854805.1	Paramyxoviridae	V	Parainfluenza virus 5	+	HNRNPL
NC_006430.1	NC_006430.1	3120	encode_HNRNPL_1	5	3125	GCF_000854805.1	Paramyxoviridae	V	Parainfluenza virus 5	+	HNRNPL
NC_006430.1	NC_006430.1	4362	encode_HNRNPL_1	5	4367	GCF_000854805.1	Paramyxoviridae	V	Parainfluenza virus 5	+	HNRNPL
NC_006430.1	NC_006430.1	5000	encode_HNRNPL_1	5	5005	GCF_000854805.1	Paramyxoviridae	V	Parainfluenza virus 5	+	HNRNPL
NC_006430.1	NC_006430.1	5040	encode_HNRNPL_1	5	5045	GCF_000854805.1	Paramyxoviridae	V	Parainfluenza virus 5	+	HNRNPL
NC_006430.1	NC_006430.1	5940	encode_HNRNPL_1	5	5945	GCF_000854805.1	Paramyxoviridae	V	Parainfluenza virus 5	+	HNRNPL
NC_006430.1	NC_006430.1	5942	encode_HNRNPL_1	5	5947	GCF_000854805.1	Paramyxoviridae	V	Parainfluenza virus 5	+	HNRNPL
NC_006430.1	NC_006430.1	6552	encode_HNRNPL_1	5	6557	GCF_000854805.1	Paramyxoviridae	V	Parainfluenza virus 5	+	HNRNPL
NC_006430.1	NC_006430.1	6554	encode_HNRNPL_1	5	6559	GCF_000854805.1	Paramyxoviridae	V	Parainfluenza virus 5	+	HNRNPL
NC_006430.1	NC_006430.1	6564	encode_HNRNPL_1	5	6569	GCF_000854805.1	Paramyxoviridae	V	Parainfluenza virus 5	+	HNRNPL
NC_006430.1	NC_006430.1	6566	encode_HNRNPL_1	5	6571	GCF_000854805.1	Paramyxoviridae	V	Parainfluenza virus 5	+	HNRNPL
NC_006430.1	NC_006430.1	7096	encode_HNRNPL_1	5	7101	GCF_000854805.1	Paramyxoviridae	V	Parainfluenza virus 5	+	HNRNPL
NC_006430.1	NC_006430.1	7111	encode_HNRNPL_1	5	7116	GCF_000854805.1	Paramyxoviridae	V	Parainfluenza virus 5	+	HNRNPL
NC_006430.1	NC_006430.1	7113	encode_HNRNPL_1	5	7118	GCF_000854805.1	Paramyxoviridae	V	Parainfluenza virus 5	+	HNRNPL
NC_006430.1	NC_006430.1	7891	encode_HNRNPL_1	5	7896	GCF_000854805.1	Paramyxoviridae	V	Parainfluenza virus 5	+	HNRNPL
NC_006430.1	NC_006430.1	8051	encode_HNRNPL_1	5	8056	GCF_000854805.1	Paramyxoviridae	V	Parainfluenza virus 5	+	HNRNPL
NC_006430.1	NC_006430.1	8096	encode_HNRNPL_1	5	8101	GCF_000854805.1	Paramyxoviridae	V	Parainfluenza virus 5	+	HNRNPL
NC_006430.1	NC_006430.1	8098	encode_HNRNPL_1	5	8103	GCF_000854805.1	Paramyxoviridae	V	Parainfluenza virus 5	+	HNRNPL
NC_006430.1	NC_006430.1	8156	encode_HNRNPL_1	5	8161	GCF_000854805.1	Paramyxoviridae	V	Parainfluenza virus 5	+	HNRNPL
NC_006430.1	NC_006430.1	8174	encode_HNRNPL_1	5	8179	GCF_000854805.1	Paramyxoviridae	V	Parainfluenza virus 5	+	HNRNPL
NC_006430.1	NC_006430.1	8366	encode_HNRNPL_1	5	8371	GCF_000854805.1	Paramyxoviridae	V	Parainfluenza virus 5	+	HNRNPL
NC_006430.1	NC_006430.1	8368	encode_HNRNPL_1	5	8373	GCF_000854805.1	Paramyxoviridae	V	Parainfluenza virus 5	+	HNRNPL
NC_006430.1	NC_006430.1	8544	encode_HNRNPL_1	5	8549	GCF_000854805.1	Paramyxoviridae	V	Parainfluenza virus 5	+	HNRNPL
NC_006430.1	NC_006430.1	9103	encode_HNRNPL_1	5	9108	GCF_000854805.1	Paramyxoviridae	V	Parainfluenza virus 5	+	HNRNPL
NC_006430.1	NC_006430.1	9217	encode_HNRNPL_1	5	9222	GCF_000854805.1	Paramyxoviridae	V	Parainfluenza virus 5	+	HNRNPL
NC_006430.1	NC_006430.1	9275	encode_HNRNPL_1	5	9280	GCF_000854805.1	Paramyxoviridae	V	Parainfluenza virus 5	+	HNRNPL
NC_006430.1	NC_006430.1	10283	encode_HNRNPL_1	5	10288	GCF_000854805.1	Paramyxoviridae	V	Parainfluenza virus 5	+	HNRNPL
NC_006430.1	NC_006430.1	11171	encode_HNRNPL_1	5	11176	GCF_000854805.1	Paramyxoviridae	V	Parainfluenza virus 5	+	HNRNPL
NC_006430.1	NC_006430.1	11267	encode_HNRNPL_1	5	11272	GCF_000854805.1	Paramyxoviridae	V	Parainfluenza virus 5	+	HNRNPL
NC_006430.1	NC_006430.1	12585	encode_HNRNPL_1	5	12590	GCF_000854805.1	Paramyxoviridae	V	Parainfluenza virus 5	+	HNRNPL
NC_006430.1	NC_006430.1	13616	encode_HNRNPL_1	5	13621	GCF_000854805.1	Paramyxoviridae	V	Parainfluenza virus 5	+	HNRNPL
NC_006430.1	NC_006430.1	13998	encode_HNRNPL_1	5	14003	GCF_000854805.1	Paramyxoviridae	V	Parainfluenza virus 5	+	HNRNPL
NC_006430.1	NC_006430.1	14000	encode_HNRNPL_1	5	14005	GCF_000854805.1	Paramyxoviridae	V	Parainfluenza virus 5	+	HNRNPL
NC_006430.1	NC_006430.1	14069	encode_HNRNPL_1	5	14074	GCF_000854805.1	Paramyxoviridae	V	Parainfluenza virus 5	+	HNRNPL
NC_006430.1	NC_006430.1	14338	encode_HNRNPL_1	5	14343	GCF_000854805.1	Paramyxoviridae	V	Parainfluenza virus 5	+	HNRNPL
NC_006430.1	NC_006430.1	15181	encode_HNRNPL_1	5	15186	GCF_000854805.1	Paramyxoviridae	V	Parainfluenza virus 5	+	HNRNPL
NC_006430.1	NC_006430.1	168	encode_HNRNPL_1	5	173	GCF_000854805.1	Paramyxoviridae	V	Parainfluenza virus 5	-	HNRNPL
NC_006430.1	NC_006430.1	1155	encode_HNRNPL_1	5	1160	GCF_000854805.1	Paramyxoviridae	V	Parainfluenza virus 5	-	HNRNPL
NC_006430.1	NC_006430.1	1640	encode_HNRNPL_1	5	1645	GCF_000854805.1	Paramyxoviridae	V	Parainfluenza virus 5	-	HNRNPL
NC_006430.1	NC_006430.1	1840	encode_HNRNPL_1	5	1845	GCF_000854805.1	Paramyxoviridae	V	Parainfluenza virus 5	-	HNRNPL
NC_006430.1	NC_006430.1	2365	encode_HNRNPL_1	5	2370	GCF_000854805.1	Paramyxoviridae	V	Parainfluenza virus 5	-	HNRNPL
NC_006430.1	NC_006430.1	2418	encode_HNRNPL_1	5	2423	GCF_000854805.1	Paramyxoviridae	V	Parainfluenza virus 5	-	HNRNPL
NC_006430.1	NC_006430.1	2709	encode_HNRNPL_1	5	2714	GCF_000854805.1	Paramyxoviridae	V	Parainfluenza virus 5	-	HNRNPL
NC_006430.1	NC_006430.1	4604	encode_HNRNPL_1	5	4609	GCF_000854805.1	Paramyxoviridae	V	Parainfluenza virus 5	-	HNRNPL
NC_006430.1	NC_006430.1	5235	encode_HNRNPL_1	5	5240	GCF_000854805.1	Paramyxoviridae	V	Parainfluenza virus 5	-	HNRNPL
NC_006430.1	NC_006430.1	5365	encode_HNRNPL_1	5	5370	GCF_000854805.1	Paramyxoviridae	V	Parainfluenza virus 5	-	HNRNPL
NC_006430.1	NC_006430.1	5678	encode_HNRNPL_1	5	5683	GCF_000854805.1	Paramyxoviridae	V	Parainfluenza virus 5	-	HNRNPL
NC_006430.1	NC_006430.1	5680	encode_HNRNPL_1	5	5685	GCF_000854805.1	Paramyxoviridae	V	Parainfluenza virus 5	-	HNRNPL
NC_006430.1	NC_006430.1	5876	encode_HNRNPL_1	5	5881	GCF_000854805.1	Paramyxoviridae	V	Parainfluenza virus 5	-	HNRNPL
NC_006430.1	NC_006430.1	6100	encode_HNRNPL_1	5	6105	GCF_000854805.1	Paramyxoviridae	V	Parainfluenza virus 5	-	HNRNPL
NC_006430.1	NC_006430.1	6576	encode_HNRNPL_1	5	6581	GCF_000854805.1	Paramyxoviridae	V	Parainfluenza virus 5	-	HNRNPL
NC_006430.1	NC_006430.1	9192	encode_HNRNPL_1	5	9197	GCF_000854805.1	Paramyxoviridae	V	Parainfluenza virus 5	-	HNRNPL
NC_006430.1	NC_006430.1	9485	encode_HNRNPL_1	5	9490	GCF_000854805.1	Paramyxoviridae	V	Parainfluenza virus 5	-	HNRNPL
NC_006430.1	NC_006430.1	9723	encode_HNRNPL_1	5	9728	GCF_000854805.1	Paramyxoviridae	V	Parainfluenza virus 5	-	HNRNPL
NC_006430.1	NC_006430.1	10599	encode_HNRNPL_1	5	10604	GCF_000854805.1	Paramyxoviridae	V	Parainfluenza virus 5	-	HNRNPL
NC_006430.1	NC_006430.1	11289	encode_HNRNPL_1	5	11294	GCF_000854805.1	Paramyxoviridae	V	Parainfluenza virus 5	-	HNRNPL
NC_006430.1	NC_006430.1	11473	encode_HNRNPL_1	5	11478	GCF_000854805.1	Paramyxoviridae	V	Parainfluenza virus 5	-	HNRNPL
NC_006430.1	NC_006430.1	11663	encode_HNRNPL_1	5	11668	GCF_000854805.1	Paramyxoviridae	V	Parainfluenza virus 5	-	HNRNPL
NC_006430.1	NC_006430.1	14068	encode_HNRNPL_1	5	14073	GCF_000854805.1	Paramyxoviridae	V	Parainfluenza virus 5	-	HNRNPL
NC_006430.1	NC_006430.1	14070	encode_HNRNPL_1	5	14075	GCF_000854805.1	Paramyxoviridae	V	Parainfluenza virus 5	-	HNRNPL
NC_006430.1	NC_006430.1	14594	encode_HNRNPL_1	5	14599	GCF_000854805.1	Paramyxoviridae	V	Parainfluenza virus 5	-	HNRNPL
NC_006430.1	NC_006430.1	14596	encode_HNRNPL_1	5	14601	GCF_000854805.1	Paramyxoviridae	V	Parainfluenza virus 5	-	HNRNPL
NC_001498.1	NC_001498.1	202	encode_HNRNPL_1	5	207	GCF_000854845.1	Paramyxoviridae	V	Measles virus	+	HNRNPL
NC_001498.1	NC_001498.1	881	encode_HNRNPL_1	5	886	GCF_000854845.1	Paramyxoviridae	V	Measles virus	+	HNRNPL
NC_001498.1	NC_001498.1	1760	encode_HNRNPL_1	5	1765	GCF_000854845.1	Paramyxoviridae	V	Measles virus	+	HNRNPL
NC_001498.1	NC_001498.1	3729	encode_HNRNPL_1	5	3734	GCF_000854845.1	Paramyxoviridae	V	Measles virus	+	HNRNPL
NC_001498.1	NC_001498.1	4609	encode_HNRNPL_1	5	4614	GCF_000854845.1	Paramyxoviridae	V	Measles virus	+	HNRNPL
NC_001498.1	NC_001498.1	4688	encode_HNRNPL_1	5	4693	GCF_000854845.1	Paramyxoviridae	V	Measles virus	+	HNRNPL
NC_001498.1	NC_001498.1	4885	encode_HNRNPL_1	5	4890	GCF_000854845.1	Paramyxoviridae	V	Measles virus	+	HNRNPL
NC_001498.1	NC_001498.1	4887	encode_HNRNPL_1	5	4892	GCF_000854845.1	Paramyxoviridae	V	Measles virus	+	HNRNPL
NC_001498.1	NC_001498.1	4889	encode_HNRNPL_1	5	4894	GCF_000854845.1	Paramyxoviridae	V	Measles virus	+	HNRNPL
NC_001498.1	NC_001498.1	5119	encode_HNRNPL_1	5	5124	GCF_000854845.1	Paramyxoviridae	V	Measles virus	+	HNRNPL
NC_001498.1	NC_001498.1	5783	encode_HNRNPL_1	5	5788	GCF_000854845.1	Paramyxoviridae	V	Measles virus	+	HNRNPL
NC_001498.1	NC_001498.1	6274	encode_HNRNPL_1	5	6279	GCF_000854845.1	Paramyxoviridae	V	Measles virus	+	HNRNPL
NC_001498.1	NC_001498.1	6649	encode_HNRNPL_1	5	6654	GCF_000854845.1	Paramyxoviridae	V	Measles virus	+	HNRNPL
NC_001498.1	NC_001498.1	6693	encode_HNRNPL_1	5	6698	GCF_000854845.1	Paramyxoviridae	V	Measles virus	+	HNRNPL
NC_001498.1	NC_001498.1	7128	encode_HNRNPL_1	5	7133	GCF_000854845.1	Paramyxoviridae	V	Measles virus	+	HNRNPL
NC_001498.1	NC_001498.1	8575	encode_HNRNPL_1	5	8580	GCF_000854845.1	Paramyxoviridae	V	Measles virus	+	HNRNPL
NC_001498.1	NC_001498.1	8672	encode_HNRNPL_1	5	8677	GCF_000854845.1	Paramyxoviridae	V	Measles virus	+	HNRNPL
NC_001498.1	NC_001498.1	8761	encode_HNRNPL_1	5	8766	GCF_000854845.1	Paramyxoviridae	V	Measles virus	+	HNRNPL
NC_001498.1	NC_001498.1	9045	encode_HNRNPL_1	5	9050	GCF_000854845.1	Paramyxoviridae	V	Measles virus	+	HNRNPL
NC_001498.1	NC_001498.1	9519	encode_HNRNPL_1	5	9524	GCF_000854845.1	Paramyxoviridae	V	Measles virus	+	HNRNPL
NC_001498.1	NC_001498.1	9802	encode_HNRNPL_1	5	9807	GCF_000854845.1	Paramyxoviridae	V	Measles virus	+	HNRNPL
NC_001498.1	NC_001498.1	9804	encode_HNRNPL_1	5	9809	GCF_000854845.1	Paramyxoviridae	V	Measles virus	+	HNRNPL
NC_001498.1	NC_001498.1	10257	encode_HNRNPL_1	5	10262	GCF_000854845.1	Paramyxoviridae	V	Measles virus	+	HNRNPL
NC_001498.1	NC_001498.1	10488	encode_HNRNPL_1	5	10493	GCF_000854845.1	Paramyxoviridae	V	Measles virus	+	HNRNPL
NC_001498.1	NC_001498.1	10526	encode_HNRNPL_1	5	10531	GCF_000854845.1	Paramyxoviridae	V	Measles virus	+	HNRNPL
NC_001498.1	NC_001498.1	11088	encode_HNRNPL_1	5	11093	GCF_000854845.1	Paramyxoviridae	V	Measles virus	+	HNRNPL
NC_001498.1	NC_001498.1	12179	encode_HNRNPL_1	5	12184	GCF_000854845.1	Paramyxoviridae	V	Measles virus	+	HNRNPL
NC_001498.1	NC_001498.1	12276	encode_HNRNPL_1	5	12281	GCF_000854845.1	Paramyxoviridae	V	Measles virus	+	HNRNPL
NC_001498.1	NC_001498.1	13917	encode_HNRNPL_1	5	13922	GCF_000854845.1	Paramyxoviridae	V	Measles virus	+	HNRNPL
NC_001498.1	NC_001498.1	13941	encode_HNRNPL_1	5	13946	GCF_000854845.1	Paramyxoviridae	V	Measles virus	+	HNRNPL
NC_001498.1	NC_001498.1	14205	encode_HNRNPL_1	5	14210	GCF_000854845.1	Paramyxoviridae	V	Measles virus	+	HNRNPL
NC_001498.1	NC_001498.1	14430	encode_HNRNPL_1	5	14435	GCF_000854845.1	Paramyxoviridae	V	Measles virus	+	HNRNPL
NC_001498.1	NC_001498.1	14737	encode_HNRNPL_1	5	14742	GCF_000854845.1	Paramyxoviridae	V	Measles virus	+	HNRNPL
NC_001498.1	NC_001498.1	863	encode_HNRNPL_1	5	868	GCF_000854845.1	Paramyxoviridae	V	Measles virus	-	HNRNPL
NC_001498.1	NC_001498.1	1278	encode_HNRNPL_1	5	1283	GCF_000854845.1	Paramyxoviridae	V	Measles virus	-	HNRNPL
NC_001498.1	NC_001498.1	1820	encode_HNRNPL_1	5	1825	GCF_000854845.1	Paramyxoviridae	V	Measles virus	-	HNRNPL
NC_001498.1	NC_001498.1	1822	encode_HNRNPL_1	5	1827	GCF_000854845.1	Paramyxoviridae	V	Measles virus	-	HNRNPL
NC_001498.1	NC_001498.1	1882	encode_HNRNPL_1	5	1887	GCF_000854845.1	Paramyxoviridae	V	Measles virus	-	HNRNPL
NC_001498.1	NC_001498.1	1965	encode_HNRNPL_1	5	1970	GCF_000854845.1	Paramyxoviridae	V	Measles virus	-	HNRNPL
NC_001498.1	NC_001498.1	2482	encode_HNRNPL_1	5	2487	GCF_000854845.1	Paramyxoviridae	V	Measles virus	-	HNRNPL
NC_001498.1	NC_001498.1	3128	encode_HNRNPL_1	5	3133	GCF_000854845.1	Paramyxoviridae	V	Measles virus	-	HNRNPL
NC_001498.1	NC_001498.1	3228	encode_HNRNPL_1	5	3233	GCF_000854845.1	Paramyxoviridae	V	Measles virus	-	HNRNPL
NC_001498.1	NC_001498.1	4100	encode_HNRNPL_1	5	4105	GCF_000854845.1	Paramyxoviridae	V	Measles virus	-	HNRNPL
NC_001498.1	NC_001498.1	4131	encode_HNRNPL_1	5	4136	GCF_000854845.1	Paramyxoviridae	V	Measles virus	-	HNRNPL
NC_001498.1	NC_001498.1	4541	encode_HNRNPL_1	5	4546	GCF_000854845.1	Paramyxoviridae	V	Measles virus	-	HNRNPL
NC_001498.1	NC_001498.1	5111	encode_HNRNPL_1	5	5116	GCF_000854845.1	Paramyxoviridae	V	Measles virus	-	HNRNPL
NC_001498.1	NC_001498.1	5517	encode_HNRNPL_1	5	5522	GCF_000854845.1	Paramyxoviridae	V	Measles virus	-	HNRNPL
NC_001498.1	NC_001498.1	6523	encode_HNRNPL_1	5	6528	GCF_000854845.1	Paramyxoviridae	V	Measles virus	-	HNRNPL
NC_001498.1	NC_001498.1	6873	encode_HNRNPL_1	5	6878	GCF_000854845.1	Paramyxoviridae	V	Measles virus	-	HNRNPL
NC_001498.1	NC_001498.1	6999	encode_HNRNPL_1	5	7004	GCF_000854845.1	Paramyxoviridae	V	Measles virus	-	HNRNPL
NC_001498.1	NC_001498.1	7050	encode_HNRNPL_1	5	7055	GCF_000854845.1	Paramyxoviridae	V	Measles virus	-	HNRNPL
NC_001498.1	NC_001498.1	7270	encode_HNRNPL_1	5	7275	GCF_000854845.1	Paramyxoviridae	V	Measles virus	-	HNRNPL
NC_001498.1	NC_001498.1	7975	encode_HNRNPL_1	5	7980	GCF_000854845.1	Paramyxoviridae	V	Measles virus	-	HNRNPL
NC_001498.1	NC_001498.1	8514	encode_HNRNPL_1	5	8519	GCF_000854845.1	Paramyxoviridae	V	Measles virus	-	HNRNPL
NC_001498.1	NC_001498.1	8797	encode_HNRNPL_1	5	8802	GCF_000854845.1	Paramyxoviridae	V	Measles virus	-	HNRNPL
NC_001498.1	NC_001498.1	8846	encode_HNRNPL_1	5	8851	GCF_000854845.1	Paramyxoviridae	V	Measles virus	-	HNRNPL
NC_001498.1	NC_001498.1	8892	encode_HNRNPL_1	5	8897	GCF_000854845.1	Paramyxoviridae	V	Measles virus	-	HNRNPL
NC_001498.1	NC_001498.1	8928	encode_HNRNPL_1	5	8933	GCF_000854845.1	Paramyxoviridae	V	Measles virus	-	HNRNPL
NC_001498.1	NC_001498.1	9410	encode_HNRNPL_1	5	9415	GCF_000854845.1	Paramyxoviridae	V	Measles virus	-	HNRNPL
NC_001498.1	NC_001498.1	9481	encode_HNRNPL_1	5	9486	GCF_000854845.1	Paramyxoviridae	V	Measles virus	-	HNRNPL
NC_001498.1	NC_001498.1	11614	encode_HNRNPL_1	5	11619	GCF_000854845.1	Paramyxoviridae	V	Measles virus	-	HNRNPL
NC_001498.1	NC_001498.1	12303	encode_HNRNPL_1	5	12308	GCF_000854845.1	Paramyxoviridae	V	Measles virus	-	HNRNPL
NC_001498.1	NC_001498.1	13261	encode_HNRNPL_1	5	13266	GCF_000854845.1	Paramyxoviridae	V	Measles virus	-	HNRNPL
NC_001498.1	NC_001498.1	14946	encode_HNRNPL_1	5	14951	GCF_000854845.1	Paramyxoviridae	V	Measles virus	-	HNRNPL
NC_001498.1	NC_001498.1	15022	encode_HNRNPL_1	5	15027	GCF_000854845.1	Paramyxoviridae	V	Measles virus	-	HNRNPL
NC_005226.1	NC_005226.1	46	encode_HNRNPL_1	5	51	GCF_000855225.1	Hantaviridae	V	Tula virus	+	HNRNPL
NC_005226.1	NC_005226.1	436	encode_HNRNPL_1	5	441	GCF_000855225.1	Hantaviridae	V	Tula virus	+	HNRNPL
NC_005226.1	NC_005226.1	543	encode_HNRNPL_1	5	548	GCF_000855225.1	Hantaviridae	V	Tula virus	+	HNRNPL
NC_005226.1	NC_005226.1	751	encode_HNRNPL_1	5	756	GCF_000855225.1	Hantaviridae	V	Tula virus	+	HNRNPL
NC_005226.1	NC_005226.1	841	encode_HNRNPL_1	5	846	GCF_000855225.1	Hantaviridae	V	Tula virus	+	HNRNPL
NC_005226.1	NC_005226.1	1427	encode_HNRNPL_1	5	1432	GCF_000855225.1	Hantaviridae	V	Tula virus	+	HNRNPL
NC_005226.1	NC_005226.1	1875	encode_HNRNPL_1	5	1880	GCF_000855225.1	Hantaviridae	V	Tula virus	+	HNRNPL
NC_005226.1	NC_005226.1	2338	encode_HNRNPL_1	5	2343	GCF_000855225.1	Hantaviridae	V	Tula virus	+	HNRNPL
NC_005226.1	NC_005226.1	2430	encode_HNRNPL_1	5	2435	GCF_000855225.1	Hantaviridae	V	Tula virus	+	HNRNPL
NC_005226.1	NC_005226.1	2467	encode_HNRNPL_1	5	2472	GCF_000855225.1	Hantaviridae	V	Tula virus	+	HNRNPL
NC_005226.1	NC_005226.1	3396	encode_HNRNPL_1	5	3401	GCF_000855225.1	Hantaviridae	V	Tula virus	+	HNRNPL
NC_005226.1	NC_005226.1	3476	encode_HNRNPL_1	5	3481	GCF_000855225.1	Hantaviridae	V	Tula virus	+	HNRNPL
NC_005226.1	NC_005226.1	3926	encode_HNRNPL_1	5	3931	GCF_000855225.1	Hantaviridae	V	Tula virus	+	HNRNPL
NC_005226.1	NC_005226.1	5184	encode_HNRNPL_1	5	5189	GCF_000855225.1	Hantaviridae	V	Tula virus	+	HNRNPL
NC_005226.1	NC_005226.1	5676	encode_HNRNPL_1	5	5681	GCF_000855225.1	Hantaviridae	V	Tula virus	+	HNRNPL
NC_005226.1	NC_005226.1	5922	encode_HNRNPL_1	5	5927	GCF_000855225.1	Hantaviridae	V	Tula virus	+	HNRNPL
NC_005226.1	NC_005226.1	5986	encode_HNRNPL_1	5	5991	GCF_000855225.1	Hantaviridae	V	Tula virus	+	HNRNPL
NC_005226.1	NC_005226.1	206	encode_HNRNPL_1	5	211	GCF_000855225.1	Hantaviridae	V	Tula virus	-	HNRNPL
NC_005226.1	NC_005226.1	303	encode_HNRNPL_1	5	308	GCF_000855225.1	Hantaviridae	V	Tula virus	-	HNRNPL
NC_005226.1	NC_005226.1	720	encode_HNRNPL_1	5	725	GCF_000855225.1	Hantaviridae	V	Tula virus	-	HNRNPL
NC_005226.1	NC_005226.1	1068	encode_HNRNPL_1	5	1073	GCF_000855225.1	Hantaviridae	V	Tula virus	-	HNRNPL
NC_005226.1	NC_005226.1	1361	encode_HNRNPL_1	5	1366	GCF_000855225.1	Hantaviridae	V	Tula virus	-	HNRNPL
NC_005226.1	NC_005226.1	1506	encode_HNRNPL_1	5	1511	GCF_000855225.1	Hantaviridae	V	Tula virus	-	HNRNPL
NC_005226.1	NC_005226.1	1609	encode_HNRNPL_1	5	1614	GCF_000855225.1	Hantaviridae	V	Tula virus	-	HNRNPL
NC_005226.1	NC_005226.1	1671	encode_HNRNPL_1	5	1676	GCF_000855225.1	Hantaviridae	V	Tula virus	-	HNRNPL
NC_005226.1	NC_005226.1	1725	encode_HNRNPL_1	5	1730	GCF_000855225.1	Hantaviridae	V	Tula virus	-	HNRNPL
NC_005226.1	NC_005226.1	1941	encode_HNRNPL_1	5	1946	GCF_000855225.1	Hantaviridae	V	Tula virus	-	HNRNPL
NC_005226.1	NC_005226.1	2254	encode_HNRNPL_1	5	2259	GCF_000855225.1	Hantaviridae	V	Tula virus	-	HNRNPL
NC_005226.1	NC_005226.1	2867	encode_HNRNPL_1	5	2872	GCF_000855225.1	Hantaviridae	V	Tula virus	-	HNRNPL
NC_005226.1	NC_005226.1	3078	encode_HNRNPL_1	5	3083	GCF_000855225.1	Hantaviridae	V	Tula virus	-	HNRNPL
NC_005226.1	NC_005226.1	3491	encode_HNRNPL_1	5	3496	GCF_000855225.1	Hantaviridae	V	Tula virus	-	HNRNPL
NC_005226.1	NC_005226.1	3599	encode_HNRNPL_1	5	3604	GCF_000855225.1	Hantaviridae	V	Tula virus	-	HNRNPL
NC_005226.1	NC_005226.1	4005	encode_HNRNPL_1	5	4010	GCF_000855225.1	Hantaviridae	V	Tula virus	-	HNRNPL
NC_005226.1	NC_005226.1	4645	encode_HNRNPL_1	5	4650	GCF_000855225.1	Hantaviridae	V	Tula virus	-	HNRNPL
NC_005226.1	NC_005226.1	5115	encode_HNRNPL_1	5	5120	GCF_000855225.1	Hantaviridae	V	Tula virus	-	HNRNPL
NC_005226.1	NC_005226.1	5313	encode_HNRNPL_1	5	5318	GCF_000855225.1	Hantaviridae	V	Tula virus	-	HNRNPL
NC_005226.1	NC_005226.1	5797	encode_HNRNPL_1	5	5802	GCF_000855225.1	Hantaviridae	V	Tula virus	-	HNRNPL
NC_005226.1	NC_005226.1	6461	encode_HNRNPL_1	5	6466	GCF_000855225.1	Hantaviridae	V	Tula virus	-	HNRNPL
NC_005228.1	NC_005228.1	28	encode_HNRNPL_1	5	33	GCF_000855225.1	Hantaviridae	V	Tula virus	+	HNRNPL
NC_005228.1	NC_005228.1	144	encode_HNRNPL_1	5	149	GCF_000855225.1	Hantaviridae	V	Tula virus	+	HNRNPL
NC_005228.1	NC_005228.1	146	encode_HNRNPL_1	5	151	GCF_000855225.1	Hantaviridae	V	Tula virus	+	HNRNPL
NC_005228.1	NC_005228.1	580	encode_HNRNPL_1	5	585	GCF_000855225.1	Hantaviridae	V	Tula virus	+	HNRNPL
NC_005228.1	NC_005228.1	917	encode_HNRNPL_1	5	922	GCF_000855225.1	Hantaviridae	V	Tula virus	+	HNRNPL
NC_005228.1	NC_005228.1	1265	encode_HNRNPL_1	5	1270	GCF_000855225.1	Hantaviridae	V	Tula virus	+	HNRNPL
NC_005228.1	NC_005228.1	1430	encode_HNRNPL_1	5	1435	GCF_000855225.1	Hantaviridae	V	Tula virus	+	HNRNPL
NC_005228.1	NC_005228.1	1888	encode_HNRNPL_1	5	1893	GCF_000855225.1	Hantaviridae	V	Tula virus	+	HNRNPL
NC_005228.1	NC_005228.1	2045	encode_HNRNPL_1	5	2050	GCF_000855225.1	Hantaviridae	V	Tula virus	+	HNRNPL
NC_005228.1	NC_005228.1	2119	encode_HNRNPL_1	5	2124	GCF_000855225.1	Hantaviridae	V	Tula virus	+	HNRNPL
NC_005228.1	NC_005228.1	2123	encode_HNRNPL_1	5	2128	GCF_000855225.1	Hantaviridae	V	Tula virus	+	HNRNPL
NC_005228.1	NC_005228.1	2125	encode_HNRNPL_1	5	2130	GCF_000855225.1	Hantaviridae	V	Tula virus	+	HNRNPL
NC_005228.1	NC_005228.1	2600	encode_HNRNPL_1	5	2605	GCF_000855225.1	Hantaviridae	V	Tula virus	+	HNRNPL
NC_005228.1	NC_005228.1	3149	encode_HNRNPL_1	5	3154	GCF_000855225.1	Hantaviridae	V	Tula virus	+	HNRNPL
NC_005228.1	NC_005228.1	3284	encode_HNRNPL_1	5	3289	GCF_000855225.1	Hantaviridae	V	Tula virus	+	HNRNPL
NC_005228.1	NC_005228.1	118	encode_HNRNPL_1	5	123	GCF_000855225.1	Hantaviridae	V	Tula virus	-	HNRNPL
NC_005228.1	NC_005228.1	120	encode_HNRNPL_1	5	125	GCF_000855225.1	Hantaviridae	V	Tula virus	-	HNRNPL
NC_005228.1	NC_005228.1	169	encode_HNRNPL_1	5	174	GCF_000855225.1	Hantaviridae	V	Tula virus	-	HNRNPL
NC_005228.1	NC_005228.1	582	encode_HNRNPL_1	5	587	GCF_000855225.1	Hantaviridae	V	Tula virus	-	HNRNPL
NC_005228.1	NC_005228.1	1738	encode_HNRNPL_1	5	1743	GCF_000855225.1	Hantaviridae	V	Tula virus	-	HNRNPL
NC_005228.1	NC_005228.1	2197	encode_HNRNPL_1	5	2202	GCF_000855225.1	Hantaviridae	V	Tula virus	-	HNRNPL
NC_005228.1	NC_005228.1	2199	encode_HNRNPL_1	5	2204	GCF_000855225.1	Hantaviridae	V	Tula virus	-	HNRNPL
NC_005228.1	NC_005228.1	2851	encode_HNRNPL_1	5	2856	GCF_000855225.1	Hantaviridae	V	Tula virus	-	HNRNPL
NC_005228.1	NC_005228.1	3101	encode_HNRNPL_1	5	3106	GCF_000855225.1	Hantaviridae	V	Tula virus	-	HNRNPL
NC_005228.1	NC_005228.1	3103	encode_HNRNPL_1	5	3108	GCF_000855225.1	Hantaviridae	V	Tula virus	-	HNRNPL
NC_005228.1	NC_005228.1	3175	encode_HNRNPL_1	5	3180	GCF_000855225.1	Hantaviridae	V	Tula virus	-	HNRNPL
NC_005228.1	NC_005228.1	3216	encode_HNRNPL_1	5	3221	GCF_000855225.1	Hantaviridae	V	Tula virus	-	HNRNPL
NC_005228.1	NC_005228.1	3301	encode_HNRNPL_1	5	3306	GCF_000855225.1	Hantaviridae	V	Tula virus	-	HNRNPL
NC_005228.1	NC_005228.1	3597	encode_HNRNPL_1	5	3602	GCF_000855225.1	Hantaviridae	V	Tula virus	-	HNRNPL
NC_005228.1	NC_005228.1	3624	encode_HNRNPL_1	5	3629	GCF_000855225.1	Hantaviridae	V	Tula virus	-	HNRNPL
NC_005228.1	NC_005228.1	3635	encode_HNRNPL_1	5	3640	GCF_000855225.1	Hantaviridae	V	Tula virus	-	HNRNPL
NC_005227.2	NC_005227.2	1348	encode_HNRNPL_1	5	1353	GCF_000855225.1	Hantaviridae	V	Tula virus	+	HNRNPL
NC_005227.2	NC_005227.2	1350	encode_HNRNPL_1	5	1355	GCF_000855225.1	Hantaviridae	V	Tula virus	+	HNRNPL
NC_005227.2	NC_005227.2	1422	encode_HNRNPL_1	5	1427	GCF_000855225.1	Hantaviridae	V	Tula virus	+	HNRNPL
NC_005227.2	NC_005227.2	1424	encode_HNRNPL_1	5	1429	GCF_000855225.1	Hantaviridae	V	Tula virus	+	HNRNPL
NC_005227.2	NC_005227.2	1458	encode_HNRNPL_1	5	1463	GCF_000855225.1	Hantaviridae	V	Tula virus	+	HNRNPL
NC_005227.2	NC_005227.2	1460	encode_HNRNPL_1	5	1465	GCF_000855225.1	Hantaviridae	V	Tula virus	+	HNRNPL
NC_005227.2	NC_005227.2	192	encode_HNRNPL_1	5	197	GCF_000855225.1	Hantaviridae	V	Tula virus	-	HNRNPL
NC_005227.2	NC_005227.2	262	encode_HNRNPL_1	5	267	GCF_000855225.1	Hantaviridae	V	Tula virus	-	HNRNPL
NC_005227.2	NC_005227.2	1251	encode_HNRNPL_1	5	1256	GCF_000855225.1	Hantaviridae	V	Tula virus	-	HNRNPL
NC_005227.2	NC_005227.2	1253	encode_HNRNPL_1	5	1258	GCF_000855225.1	Hantaviridae	V	Tula virus	-	HNRNPL
NC_005227.2	NC_005227.2	1635	encode_HNRNPL_1	5	1640	GCF_000855225.1	Hantaviridae	V	Tula virus	-	HNRNPL
NC_001781.1	NC_001781.1	235	encode_HNRNPL_1	5	240	GCF_000855545.1	Pneumoviridae	V	Human orthopneumovirus Subgroup B	+	HNRNPL
NC_001781.1	NC_001781.1	360	encode_HNRNPL_1	5	365	GCF_000855545.1	Pneumoviridae	V	Human orthopneumovirus Subgroup B	+	HNRNPL
NC_001781.1	NC_001781.1	383	encode_HNRNPL_1	5	388	GCF_000855545.1	Pneumoviridae	V	Human orthopneumovirus Subgroup B	+	HNRNPL
NC_001781.1	NC_001781.1	730	encode_HNRNPL_1	5	735	GCF_000855545.1	Pneumoviridae	V	Human orthopneumovirus Subgroup B	+	HNRNPL
NC_001781.1	NC_001781.1	732	encode_HNRNPL_1	5	737	GCF_000855545.1	Pneumoviridae	V	Human orthopneumovirus Subgroup B	+	HNRNPL
NC_001781.1	NC_001781.1	960	encode_HNRNPL_1	5	965	GCF_000855545.1	Pneumoviridae	V	Human orthopneumovirus Subgroup B	+	HNRNPL
NC_001781.1	NC_001781.1	1115	encode_HNRNPL_1	5	1120	GCF_000855545.1	Pneumoviridae	V	Human orthopneumovirus Subgroup B	+	HNRNPL
NC_001781.1	NC_001781.1	1433	encode_HNRNPL_1	5	1438	GCF_000855545.1	Pneumoviridae	V	Human orthopneumovirus Subgroup B	+	HNRNPL
NC_001781.1	NC_001781.1	3268	encode_HNRNPL_1	5	3273	GCF_000855545.1	Pneumoviridae	V	Human orthopneumovirus Subgroup B	+	HNRNPL
NC_001781.1	NC_001781.1	3298	encode_HNRNPL_1	5	3303	GCF_000855545.1	Pneumoviridae	V	Human orthopneumovirus Subgroup B	+	HNRNPL
NC_001781.1	NC_001781.1	3302	encode_HNRNPL_1	5	3307	GCF_000855545.1	Pneumoviridae	V	Human orthopneumovirus Subgroup B	+	HNRNPL
NC_001781.1	NC_001781.1	3428	encode_HNRNPL_1	5	3433	GCF_000855545.1	Pneumoviridae	V	Human orthopneumovirus Subgroup B	+	HNRNPL
NC_001781.1	NC_001781.1	3797	encode_HNRNPL_1	5	3802	GCF_000855545.1	Pneumoviridae	V	Human orthopneumovirus Subgroup B	+	HNRNPL
NC_001781.1	NC_001781.1	4063	encode_HNRNPL_1	5	4068	GCF_000855545.1	Pneumoviridae	V	Human orthopneumovirus Subgroup B	+	HNRNPL
NC_001781.1	NC_001781.1	4080	encode_HNRNPL_1	5	4085	GCF_000855545.1	Pneumoviridae	V	Human orthopneumovirus Subgroup B	+	HNRNPL
NC_001781.1	NC_001781.1	4115	encode_HNRNPL_1	5	4120	GCF_000855545.1	Pneumoviridae	V	Human orthopneumovirus Subgroup B	+	HNRNPL
NC_001781.1	NC_001781.1	4127	encode_HNRNPL_1	5	4132	GCF_000855545.1	Pneumoviridae	V	Human orthopneumovirus Subgroup B	+	HNRNPL
NC_001781.1	NC_001781.1	4281	encode_HNRNPL_1	5	4286	GCF_000855545.1	Pneumoviridae	V	Human orthopneumovirus Subgroup B	+	HNRNPL
NC_001781.1	NC_001781.1	4364	encode_HNRNPL_1	5	4369	GCF_000855545.1	Pneumoviridae	V	Human orthopneumovirus Subgroup B	+	HNRNPL
NC_001781.1	NC_001781.1	4439	encode_HNRNPL_1	5	4444	GCF_000855545.1	Pneumoviridae	V	Human orthopneumovirus Subgroup B	+	HNRNPL
NC_001781.1	NC_001781.1	4492	encode_HNRNPL_1	5	4497	GCF_000855545.1	Pneumoviridae	V	Human orthopneumovirus Subgroup B	+	HNRNPL
NC_001781.1	NC_001781.1	4494	encode_HNRNPL_1	5	4499	GCF_000855545.1	Pneumoviridae	V	Human orthopneumovirus Subgroup B	+	HNRNPL
NC_001781.1	NC_001781.1	4633	encode_HNRNPL_1	5	4638	GCF_000855545.1	Pneumoviridae	V	Human orthopneumovirus Subgroup B	+	HNRNPL
NC_001781.1	NC_001781.1	4697	encode_HNRNPL_1	5	4702	GCF_000855545.1	Pneumoviridae	V	Human orthopneumovirus Subgroup B	+	HNRNPL
NC_001781.1	NC_001781.1	5023	encode_HNRNPL_1	5	5028	GCF_000855545.1	Pneumoviridae	V	Human orthopneumovirus Subgroup B	+	HNRNPL
NC_001781.1	NC_001781.1	5050	encode_HNRNPL_1	5	5055	GCF_000855545.1	Pneumoviridae	V	Human orthopneumovirus Subgroup B	+	HNRNPL
NC_001781.1	NC_001781.1	5064	encode_HNRNPL_1	5	5069	GCF_000855545.1	Pneumoviridae	V	Human orthopneumovirus Subgroup B	+	HNRNPL
NC_001781.1	NC_001781.1	5071	encode_HNRNPL_1	5	5076	GCF_000855545.1	Pneumoviridae	V	Human orthopneumovirus Subgroup B	+	HNRNPL
NC_001781.1	NC_001781.1	5109	encode_HNRNPL_1	5	5114	GCF_000855545.1	Pneumoviridae	V	Human orthopneumovirus Subgroup B	+	HNRNPL
NC_001781.1	NC_001781.1	5446	encode_HNRNPL_1	5	5451	GCF_000855545.1	Pneumoviridae	V	Human orthopneumovirus Subgroup B	+	HNRNPL
NC_001781.1	NC_001781.1	5462	encode_HNRNPL_1	5	5467	GCF_000855545.1	Pneumoviridae	V	Human orthopneumovirus Subgroup B	+	HNRNPL
NC_001781.1	NC_001781.1	5464	encode_HNRNPL_1	5	5469	GCF_000855545.1	Pneumoviridae	V	Human orthopneumovirus Subgroup B	+	HNRNPL
NC_001781.1	NC_001781.1	5506	encode_HNRNPL_1	5	5511	GCF_000855545.1	Pneumoviridae	V	Human orthopneumovirus Subgroup B	+	HNRNPL
NC_001781.1	NC_001781.1	5520	encode_HNRNPL_1	5	5525	GCF_000855545.1	Pneumoviridae	V	Human orthopneumovirus Subgroup B	+	HNRNPL
NC_001781.1	NC_001781.1	5744	encode_HNRNPL_1	5	5749	GCF_000855545.1	Pneumoviridae	V	Human orthopneumovirus Subgroup B	+	HNRNPL
NC_001781.1	NC_001781.1	5960	encode_HNRNPL_1	5	5965	GCF_000855545.1	Pneumoviridae	V	Human orthopneumovirus Subgroup B	+	HNRNPL
NC_001781.1	NC_001781.1	6257	encode_HNRNPL_1	5	6262	GCF_000855545.1	Pneumoviridae	V	Human orthopneumovirus Subgroup B	+	HNRNPL
NC_001781.1	NC_001781.1	6612	encode_HNRNPL_1	5	6617	GCF_000855545.1	Pneumoviridae	V	Human orthopneumovirus Subgroup B	+	HNRNPL
NC_001781.1	NC_001781.1	6614	encode_HNRNPL_1	5	6619	GCF_000855545.1	Pneumoviridae	V	Human orthopneumovirus Subgroup B	+	HNRNPL
NC_001781.1	NC_001781.1	6818	encode_HNRNPL_1	5	6823	GCF_000855545.1	Pneumoviridae	V	Human orthopneumovirus Subgroup B	+	HNRNPL
NC_001781.1	NC_001781.1	6866	encode_HNRNPL_1	5	6871	GCF_000855545.1	Pneumoviridae	V	Human orthopneumovirus Subgroup B	+	HNRNPL
NC_001781.1	NC_001781.1	7203	encode_HNRNPL_1	5	7208	GCF_000855545.1	Pneumoviridae	V	Human orthopneumovirus Subgroup B	+	HNRNPL
NC_001781.1	NC_001781.1	7325	encode_HNRNPL_1	5	7330	GCF_000855545.1	Pneumoviridae	V	Human orthopneumovirus Subgroup B	+	HNRNPL
NC_001781.1	NC_001781.1	7511	encode_HNRNPL_1	5	7516	GCF_000855545.1	Pneumoviridae	V	Human orthopneumovirus Subgroup B	+	HNRNPL
NC_001781.1	NC_001781.1	7543	encode_HNRNPL_1	5	7548	GCF_000855545.1	Pneumoviridae	V	Human orthopneumovirus Subgroup B	+	HNRNPL
NC_001781.1	NC_001781.1	7582	encode_HNRNPL_1	5	7587	GCF_000855545.1	Pneumoviridae	V	Human orthopneumovirus Subgroup B	+	HNRNPL
NC_001781.1	NC_001781.1	7864	encode_HNRNPL_1	5	7869	GCF_000855545.1	Pneumoviridae	V	Human orthopneumovirus Subgroup B	+	HNRNPL
NC_001781.1	NC_001781.1	7882	encode_HNRNPL_1	5	7887	GCF_000855545.1	Pneumoviridae	V	Human orthopneumovirus Subgroup B	+	HNRNPL
NC_001781.1	NC_001781.1	8104	encode_HNRNPL_1	5	8109	GCF_000855545.1	Pneumoviridae	V	Human orthopneumovirus Subgroup B	+	HNRNPL
NC_001781.1	NC_001781.1	8273	encode_HNRNPL_1	5	8278	GCF_000855545.1	Pneumoviridae	V	Human orthopneumovirus Subgroup B	+	HNRNPL
NC_001781.1	NC_001781.1	8706	encode_HNRNPL_1	5	8711	GCF_000855545.1	Pneumoviridae	V	Human orthopneumovirus Subgroup B	+	HNRNPL
NC_001781.1	NC_001781.1	8784	encode_HNRNPL_1	5	8789	GCF_000855545.1	Pneumoviridae	V	Human orthopneumovirus Subgroup B	+	HNRNPL
NC_001781.1	NC_001781.1	9154	encode_HNRNPL_1	5	9159	GCF_000855545.1	Pneumoviridae	V	Human orthopneumovirus Subgroup B	+	HNRNPL
NC_001781.1	NC_001781.1	9162	encode_HNRNPL_1	5	9167	GCF_000855545.1	Pneumoviridae	V	Human orthopneumovirus Subgroup B	+	HNRNPL
NC_001781.1	NC_001781.1	9496	encode_HNRNPL_1	5	9501	GCF_000855545.1	Pneumoviridae	V	Human orthopneumovirus Subgroup B	+	HNRNPL
NC_001781.1	NC_001781.1	9541	encode_HNRNPL_1	5	9546	GCF_000855545.1	Pneumoviridae	V	Human orthopneumovirus Subgroup B	+	HNRNPL
NC_001781.1	NC_001781.1	10187	encode_HNRNPL_1	5	10192	GCF_000855545.1	Pneumoviridae	V	Human orthopneumovirus Subgroup B	+	HNRNPL
NC_001781.1	NC_001781.1	10740	encode_HNRNPL_1	5	10745	GCF_000855545.1	Pneumoviridae	V	Human orthopneumovirus Subgroup B	+	HNRNPL
NC_001781.1	NC_001781.1	11241	encode_HNRNPL_1	5	11246	GCF_000855545.1	Pneumoviridae	V	Human orthopneumovirus Subgroup B	+	HNRNPL
NC_001781.1	NC_001781.1	12718	encode_HNRNPL_1	5	12723	GCF_000855545.1	Pneumoviridae	V	Human orthopneumovirus Subgroup B	+	HNRNPL
NC_001781.1	NC_001781.1	12944	encode_HNRNPL_1	5	12949	GCF_000855545.1	Pneumoviridae	V	Human orthopneumovirus Subgroup B	+	HNRNPL
NC_001781.1	NC_001781.1	13072	encode_HNRNPL_1	5	13077	GCF_000855545.1	Pneumoviridae	V	Human orthopneumovirus Subgroup B	+	HNRNPL
NC_001781.1	NC_001781.1	13276	encode_HNRNPL_1	5	13281	GCF_000855545.1	Pneumoviridae	V	Human orthopneumovirus Subgroup B	+	HNRNPL
NC_001781.1	NC_001781.1	13291	encode_HNRNPL_1	5	13296	GCF_000855545.1	Pneumoviridae	V	Human orthopneumovirus Subgroup B	+	HNRNPL
NC_001781.1	NC_001781.1	13390	encode_HNRNPL_1	5	13395	GCF_000855545.1	Pneumoviridae	V	Human orthopneumovirus Subgroup B	+	HNRNPL
NC_001781.1	NC_001781.1	13407	encode_HNRNPL_1	5	13412	GCF_000855545.1	Pneumoviridae	V	Human orthopneumovirus Subgroup B	+	HNRNPL
NC_001781.1	NC_001781.1	13409	encode_HNRNPL_1	5	13414	GCF_000855545.1	Pneumoviridae	V	Human orthopneumovirus Subgroup B	+	HNRNPL
NC_001781.1	NC_001781.1	13432	encode_HNRNPL_1	5	13437	GCF_000855545.1	Pneumoviridae	V	Human orthopneumovirus Subgroup B	+	HNRNPL
NC_001781.1	NC_001781.1	13513	encode_HNRNPL_1	5	13518	GCF_000855545.1	Pneumoviridae	V	Human orthopneumovirus Subgroup B	+	HNRNPL
NC_001781.1	NC_001781.1	14116	encode_HNRNPL_1	5	14121	GCF_000855545.1	Pneumoviridae	V	Human orthopneumovirus Subgroup B	+	HNRNPL
NC_001781.1	NC_001781.1	14203	encode_HNRNPL_1	5	14208	GCF_000855545.1	Pneumoviridae	V	Human orthopneumovirus Subgroup B	+	HNRNPL
NC_001781.1	NC_001781.1	14273	encode_HNRNPL_1	5	14278	GCF_000855545.1	Pneumoviridae	V	Human orthopneumovirus Subgroup B	+	HNRNPL
NC_001781.1	NC_001781.1	14901	encode_HNRNPL_1	5	14906	GCF_000855545.1	Pneumoviridae	V	Human orthopneumovirus Subgroup B	+	HNRNPL
NC_001781.1	NC_001781.1	15050	encode_HNRNPL_1	5	15055	GCF_000855545.1	Pneumoviridae	V	Human orthopneumovirus Subgroup B	+	HNRNPL
NC_001781.1	NC_001781.1	15186	encode_HNRNPL_1	5	15191	GCF_000855545.1	Pneumoviridae	V	Human orthopneumovirus Subgroup B	+	HNRNPL
NC_001781.1	NC_001781.1	1982	encode_HNRNPL_1	5	1987	GCF_000855545.1	Pneumoviridae	V	Human orthopneumovirus Subgroup B	-	HNRNPL
NC_001781.1	NC_001781.1	2020	encode_HNRNPL_1	5	2025	GCF_000855545.1	Pneumoviridae	V	Human orthopneumovirus Subgroup B	-	HNRNPL
NC_001781.1	NC_001781.1	2085	encode_HNRNPL_1	5	2090	GCF_000855545.1	Pneumoviridae	V	Human orthopneumovirus Subgroup B	-	HNRNPL
NC_001781.1	NC_001781.1	2135	encode_HNRNPL_1	5	2140	GCF_000855545.1	Pneumoviridae	V	Human orthopneumovirus Subgroup B	-	HNRNPL
NC_001781.1	NC_001781.1	2347	encode_HNRNPL_1	5	2352	GCF_000855545.1	Pneumoviridae	V	Human orthopneumovirus Subgroup B	-	HNRNPL
NC_001781.1	NC_001781.1	2381	encode_HNRNPL_1	5	2386	GCF_000855545.1	Pneumoviridae	V	Human orthopneumovirus Subgroup B	-	HNRNPL
NC_001781.1	NC_001781.1	2499	encode_HNRNPL_1	5	2504	GCF_000855545.1	Pneumoviridae	V	Human orthopneumovirus Subgroup B	-	HNRNPL
NC_001781.1	NC_001781.1	2564	encode_HNRNPL_1	5	2569	GCF_000855545.1	Pneumoviridae	V	Human orthopneumovirus Subgroup B	-	HNRNPL
NC_001781.1	NC_001781.1	3041	encode_HNRNPL_1	5	3046	GCF_000855545.1	Pneumoviridae	V	Human orthopneumovirus Subgroup B	-	HNRNPL
NC_001781.1	NC_001781.1	3100	encode_HNRNPL_1	5	3105	GCF_000855545.1	Pneumoviridae	V	Human orthopneumovirus Subgroup B	-	HNRNPL
NC_001781.1	NC_001781.1	3589	encode_HNRNPL_1	5	3594	GCF_000855545.1	Pneumoviridae	V	Human orthopneumovirus Subgroup B	-	HNRNPL
NC_001781.1	NC_001781.1	3671	encode_HNRNPL_1	5	3676	GCF_000855545.1	Pneumoviridae	V	Human orthopneumovirus Subgroup B	-	HNRNPL
NC_001781.1	NC_001781.1	3876	encode_HNRNPL_1	5	3881	GCF_000855545.1	Pneumoviridae	V	Human orthopneumovirus Subgroup B	-	HNRNPL
NC_001781.1	NC_001781.1	4485	encode_HNRNPL_1	5	4490	GCF_000855545.1	Pneumoviridae	V	Human orthopneumovirus Subgroup B	-	HNRNPL
NC_001781.1	NC_001781.1	4811	encode_HNRNPL_1	5	4816	GCF_000855545.1	Pneumoviridae	V	Human orthopneumovirus Subgroup B	-	HNRNPL
NC_001781.1	NC_001781.1	4915	encode_HNRNPL_1	5	4920	GCF_000855545.1	Pneumoviridae	V	Human orthopneumovirus Subgroup B	-	HNRNPL
NC_001781.1	NC_001781.1	5577	encode_HNRNPL_1	5	5582	GCF_000855545.1	Pneumoviridae	V	Human orthopneumovirus Subgroup B	-	HNRNPL
NC_001781.1	NC_001781.1	5696	encode_HNRNPL_1	5	5701	GCF_000855545.1	Pneumoviridae	V	Human orthopneumovirus Subgroup B	-	HNRNPL
NC_001781.1	NC_001781.1	5789	encode_HNRNPL_1	5	5794	GCF_000855545.1	Pneumoviridae	V	Human orthopneumovirus Subgroup B	-	HNRNPL
NC_001781.1	NC_001781.1	6132	encode_HNRNPL_1	5	6137	GCF_000855545.1	Pneumoviridae	V	Human orthopneumovirus Subgroup B	-	HNRNPL
NC_001781.1	NC_001781.1	6680	encode_HNRNPL_1	5	6685	GCF_000855545.1	Pneumoviridae	V	Human orthopneumovirus Subgroup B	-	HNRNPL
NC_001781.1	NC_001781.1	7318	encode_HNRNPL_1	5	7323	GCF_000855545.1	Pneumoviridae	V	Human orthopneumovirus Subgroup B	-	HNRNPL
NC_001781.1	NC_001781.1	7604	encode_HNRNPL_1	5	7609	GCF_000855545.1	Pneumoviridae	V	Human orthopneumovirus Subgroup B	-	HNRNPL
NC_001781.1	NC_001781.1	8154	encode_HNRNPL_1	5	8159	GCF_000855545.1	Pneumoviridae	V	Human orthopneumovirus Subgroup B	-	HNRNPL
NC_001781.1	NC_001781.1	8184	encode_HNRNPL_1	5	8189	GCF_000855545.1	Pneumoviridae	V	Human orthopneumovirus Subgroup B	-	HNRNPL
NC_001781.1	NC_001781.1	8209	encode_HNRNPL_1	5	8214	GCF_000855545.1	Pneumoviridae	V	Human orthopneumovirus Subgroup B	-	HNRNPL
NC_001781.1	NC_001781.1	8233	encode_HNRNPL_1	5	8238	GCF_000855545.1	Pneumoviridae	V	Human orthopneumovirus Subgroup B	-	HNRNPL
NC_001781.1	NC_001781.1	8235	encode_HNRNPL_1	5	8240	GCF_000855545.1	Pneumoviridae	V	Human orthopneumovirus Subgroup B	-	HNRNPL
NC_001781.1	NC_001781.1	8661	encode_HNRNPL_1	5	8666	GCF_000855545.1	Pneumoviridae	V	Human orthopneumovirus Subgroup B	-	HNRNPL
NC_001781.1	NC_001781.1	10008	encode_HNRNPL_1	5	10013	GCF_000855545.1	Pneumoviridae	V	Human orthopneumovirus Subgroup B	-	HNRNPL
NC_001781.1	NC_001781.1	10704	encode_HNRNPL_1	5	10709	GCF_000855545.1	Pneumoviridae	V	Human orthopneumovirus Subgroup B	-	HNRNPL
NC_001781.1	NC_001781.1	11250	encode_HNRNPL_1	5	11255	GCF_000855545.1	Pneumoviridae	V	Human orthopneumovirus Subgroup B	-	HNRNPL
NC_001781.1	NC_001781.1	11522	encode_HNRNPL_1	5	11527	GCF_000855545.1	Pneumoviridae	V	Human orthopneumovirus Subgroup B	-	HNRNPL
NC_001781.1	NC_001781.1	11587	encode_HNRNPL_1	5	11592	GCF_000855545.1	Pneumoviridae	V	Human orthopneumovirus Subgroup B	-	HNRNPL
NC_001781.1	NC_001781.1	11848	encode_HNRNPL_1	5	11853	GCF_000855545.1	Pneumoviridae	V	Human orthopneumovirus Subgroup B	-	HNRNPL
NC_001781.1	NC_001781.1	13600	encode_HNRNPL_1	5	13605	GCF_000855545.1	Pneumoviridae	V	Human orthopneumovirus Subgroup B	-	HNRNPL
NC_001781.1	NC_001781.1	13872	encode_HNRNPL_1	5	13877	GCF_000855545.1	Pneumoviridae	V	Human orthopneumovirus Subgroup B	-	HNRNPL
NC_001781.1	NC_001781.1	13884	encode_HNRNPL_1	5	13889	GCF_000855545.1	Pneumoviridae	V	Human orthopneumovirus Subgroup B	-	HNRNPL
NC_001781.1	NC_001781.1	13942	encode_HNRNPL_1	5	13947	GCF_000855545.1	Pneumoviridae	V	Human orthopneumovirus Subgroup B	-	HNRNPL
NC_001781.1	NC_001781.1	14675	encode_HNRNPL_1	5	14680	GCF_000855545.1	Pneumoviridae	V	Human orthopneumovirus Subgroup B	-	HNRNPL
NC_001781.1	NC_001781.1	14700	encode_HNRNPL_1	5	14705	GCF_000855545.1	Pneumoviridae	V	Human orthopneumovirus Subgroup B	-	HNRNPL
NC_006432.1	NC_006432.1	3	encode_HNRNPL_1	5	8	GCF_000855585.1	Filoviridae	V	Sudan ebolavirus isolate Sudan virus/H.sapiens-tc/UGA/2000/Gulu-808892	+	HNRNPL
NC_006432.1	NC_006432.1	5	encode_HNRNPL_1	5	10	GCF_000855585.1	Filoviridae	V	Sudan ebolavirus isolate Sudan virus/H.sapiens-tc/UGA/2000/Gulu-808892	+	HNRNPL
NC_006432.1	NC_006432.1	618	encode_HNRNPL_1	5	623	GCF_000855585.1	Filoviridae	V	Sudan ebolavirus isolate Sudan virus/H.sapiens-tc/UGA/2000/Gulu-808892	+	HNRNPL
NC_006432.1	NC_006432.1	1041	encode_HNRNPL_1	5	1046	GCF_000855585.1	Filoviridae	V	Sudan ebolavirus isolate Sudan virus/H.sapiens-tc/UGA/2000/Gulu-808892	+	HNRNPL
NC_006432.1	NC_006432.1	1142	encode_HNRNPL_1	5	1147	GCF_000855585.1	Filoviridae	V	Sudan ebolavirus isolate Sudan virus/H.sapiens-tc/UGA/2000/Gulu-808892	+	HNRNPL
NC_006432.1	NC_006432.1	1990	encode_HNRNPL_1	5	1995	GCF_000855585.1	Filoviridae	V	Sudan ebolavirus isolate Sudan virus/H.sapiens-tc/UGA/2000/Gulu-808892	+	HNRNPL
NC_006432.1	NC_006432.1	2407	encode_HNRNPL_1	5	2412	GCF_000855585.1	Filoviridae	V	Sudan ebolavirus isolate Sudan virus/H.sapiens-tc/UGA/2000/Gulu-808892	+	HNRNPL
NC_006432.1	NC_006432.1	2428	encode_HNRNPL_1	5	2433	GCF_000855585.1	Filoviridae	V	Sudan ebolavirus isolate Sudan virus/H.sapiens-tc/UGA/2000/Gulu-808892	+	HNRNPL
NC_006432.1	NC_006432.1	2932	encode_HNRNPL_1	5	2937	GCF_000855585.1	Filoviridae	V	Sudan ebolavirus isolate Sudan virus/H.sapiens-tc/UGA/2000/Gulu-808892	+	HNRNPL
NC_006432.1	NC_006432.1	3702	encode_HNRNPL_1	5	3707	GCF_000855585.1	Filoviridae	V	Sudan ebolavirus isolate Sudan virus/H.sapiens-tc/UGA/2000/Gulu-808892	+	HNRNPL
NC_006432.1	NC_006432.1	3873	encode_HNRNPL_1	5	3878	GCF_000855585.1	Filoviridae	V	Sudan ebolavirus isolate Sudan virus/H.sapiens-tc/UGA/2000/Gulu-808892	+	HNRNPL
NC_006432.1	NC_006432.1	4312	encode_HNRNPL_1	5	4317	GCF_000855585.1	Filoviridae	V	Sudan ebolavirus isolate Sudan virus/H.sapiens-tc/UGA/2000/Gulu-808892	+	HNRNPL
NC_006432.1	NC_006432.1	4999	encode_HNRNPL_1	5	5004	GCF_000855585.1	Filoviridae	V	Sudan ebolavirus isolate Sudan virus/H.sapiens-tc/UGA/2000/Gulu-808892	+	HNRNPL
NC_006432.1	NC_006432.1	5831	encode_HNRNPL_1	5	5836	GCF_000855585.1	Filoviridae	V	Sudan ebolavirus isolate Sudan virus/H.sapiens-tc/UGA/2000/Gulu-808892	+	HNRNPL
NC_006432.1	NC_006432.1	7056	encode_HNRNPL_1	5	7061	GCF_000855585.1	Filoviridae	V	Sudan ebolavirus isolate Sudan virus/H.sapiens-tc/UGA/2000/Gulu-808892	+	HNRNPL
NC_006432.1	NC_006432.1	7281	encode_HNRNPL_1	5	7286	GCF_000855585.1	Filoviridae	V	Sudan ebolavirus isolate Sudan virus/H.sapiens-tc/UGA/2000/Gulu-808892	+	HNRNPL
NC_006432.1	NC_006432.1	7564	encode_HNRNPL_1	5	7569	GCF_000855585.1	Filoviridae	V	Sudan ebolavirus isolate Sudan virus/H.sapiens-tc/UGA/2000/Gulu-808892	+	HNRNPL
NC_006432.1	NC_006432.1	7736	encode_HNRNPL_1	5	7741	GCF_000855585.1	Filoviridae	V	Sudan ebolavirus isolate Sudan virus/H.sapiens-tc/UGA/2000/Gulu-808892	+	HNRNPL
NC_006432.1	NC_006432.1	8278	encode_HNRNPL_1	5	8283	GCF_000855585.1	Filoviridae	V	Sudan ebolavirus isolate Sudan virus/H.sapiens-tc/UGA/2000/Gulu-808892	+	HNRNPL
NC_006432.1	NC_006432.1	9081	encode_HNRNPL_1	5	9086	GCF_000855585.1	Filoviridae	V	Sudan ebolavirus isolate Sudan virus/H.sapiens-tc/UGA/2000/Gulu-808892	+	HNRNPL
NC_006432.1	NC_006432.1	9420	encode_HNRNPL_1	5	9425	GCF_000855585.1	Filoviridae	V	Sudan ebolavirus isolate Sudan virus/H.sapiens-tc/UGA/2000/Gulu-808892	+	HNRNPL
NC_006432.1	NC_006432.1	9707	encode_HNRNPL_1	5	9712	GCF_000855585.1	Filoviridae	V	Sudan ebolavirus isolate Sudan virus/H.sapiens-tc/UGA/2000/Gulu-808892	+	HNRNPL
NC_006432.1	NC_006432.1	9957	encode_HNRNPL_1	5	9962	GCF_000855585.1	Filoviridae	V	Sudan ebolavirus isolate Sudan virus/H.sapiens-tc/UGA/2000/Gulu-808892	+	HNRNPL
NC_006432.1	NC_006432.1	11548	encode_HNRNPL_1	5	11553	GCF_000855585.1	Filoviridae	V	Sudan ebolavirus isolate Sudan virus/H.sapiens-tc/UGA/2000/Gulu-808892	+	HNRNPL
NC_006432.1	NC_006432.1	11552	encode_HNRNPL_1	5	11557	GCF_000855585.1	Filoviridae	V	Sudan ebolavirus isolate Sudan virus/H.sapiens-tc/UGA/2000/Gulu-808892	+	HNRNPL
NC_006432.1	NC_006432.1	11680	encode_HNRNPL_1	5	11685	GCF_000855585.1	Filoviridae	V	Sudan ebolavirus isolate Sudan virus/H.sapiens-tc/UGA/2000/Gulu-808892	+	HNRNPL
NC_006432.1	NC_006432.1	11903	encode_HNRNPL_1	5	11908	GCF_000855585.1	Filoviridae	V	Sudan ebolavirus isolate Sudan virus/H.sapiens-tc/UGA/2000/Gulu-808892	+	HNRNPL
NC_006432.1	NC_006432.1	12138	encode_HNRNPL_1	5	12143	GCF_000855585.1	Filoviridae	V	Sudan ebolavirus isolate Sudan virus/H.sapiens-tc/UGA/2000/Gulu-808892	+	HNRNPL
NC_006432.1	NC_006432.1	12208	encode_HNRNPL_1	5	12213	GCF_000855585.1	Filoviridae	V	Sudan ebolavirus isolate Sudan virus/H.sapiens-tc/UGA/2000/Gulu-808892	+	HNRNPL
NC_006432.1	NC_006432.1	12210	encode_HNRNPL_1	5	12215	GCF_000855585.1	Filoviridae	V	Sudan ebolavirus isolate Sudan virus/H.sapiens-tc/UGA/2000/Gulu-808892	+	HNRNPL
NC_006432.1	NC_006432.1	12212	encode_HNRNPL_1	5	12217	GCF_000855585.1	Filoviridae	V	Sudan ebolavirus isolate Sudan virus/H.sapiens-tc/UGA/2000/Gulu-808892	+	HNRNPL
NC_006432.1	NC_006432.1	12214	encode_HNRNPL_1	5	12219	GCF_000855585.1	Filoviridae	V	Sudan ebolavirus isolate Sudan virus/H.sapiens-tc/UGA/2000/Gulu-808892	+	HNRNPL
NC_006432.1	NC_006432.1	13585	encode_HNRNPL_1	5	13590	GCF_000855585.1	Filoviridae	V	Sudan ebolavirus isolate Sudan virus/H.sapiens-tc/UGA/2000/Gulu-808892	+	HNRNPL
NC_006432.1	NC_006432.1	14092	encode_HNRNPL_1	5	14097	GCF_000855585.1	Filoviridae	V	Sudan ebolavirus isolate Sudan virus/H.sapiens-tc/UGA/2000/Gulu-808892	+	HNRNPL
NC_006432.1	NC_006432.1	14129	encode_HNRNPL_1	5	14134	GCF_000855585.1	Filoviridae	V	Sudan ebolavirus isolate Sudan virus/H.sapiens-tc/UGA/2000/Gulu-808892	+	HNRNPL
NC_006432.1	NC_006432.1	15108	encode_HNRNPL_1	5	15113	GCF_000855585.1	Filoviridae	V	Sudan ebolavirus isolate Sudan virus/H.sapiens-tc/UGA/2000/Gulu-808892	+	HNRNPL
NC_006432.1	NC_006432.1	15390	encode_HNRNPL_1	5	15395	GCF_000855585.1	Filoviridae	V	Sudan ebolavirus isolate Sudan virus/H.sapiens-tc/UGA/2000/Gulu-808892	+	HNRNPL
NC_006432.1	NC_006432.1	15420	encode_HNRNPL_1	5	15425	GCF_000855585.1	Filoviridae	V	Sudan ebolavirus isolate Sudan virus/H.sapiens-tc/UGA/2000/Gulu-808892	+	HNRNPL
NC_006432.1	NC_006432.1	15614	encode_HNRNPL_1	5	15619	GCF_000855585.1	Filoviridae	V	Sudan ebolavirus isolate Sudan virus/H.sapiens-tc/UGA/2000/Gulu-808892	+	HNRNPL
NC_006432.1	NC_006432.1	15618	encode_HNRNPL_1	5	15623	GCF_000855585.1	Filoviridae	V	Sudan ebolavirus isolate Sudan virus/H.sapiens-tc/UGA/2000/Gulu-808892	+	HNRNPL
NC_006432.1	NC_006432.1	16039	encode_HNRNPL_1	5	16044	GCF_000855585.1	Filoviridae	V	Sudan ebolavirus isolate Sudan virus/H.sapiens-tc/UGA/2000/Gulu-808892	+	HNRNPL
NC_006432.1	NC_006432.1	16468	encode_HNRNPL_1	5	16473	GCF_000855585.1	Filoviridae	V	Sudan ebolavirus isolate Sudan virus/H.sapiens-tc/UGA/2000/Gulu-808892	+	HNRNPL
NC_006432.1	NC_006432.1	16516	encode_HNRNPL_1	5	16521	GCF_000855585.1	Filoviridae	V	Sudan ebolavirus isolate Sudan virus/H.sapiens-tc/UGA/2000/Gulu-808892	+	HNRNPL
NC_006432.1	NC_006432.1	16751	encode_HNRNPL_1	5	16756	GCF_000855585.1	Filoviridae	V	Sudan ebolavirus isolate Sudan virus/H.sapiens-tc/UGA/2000/Gulu-808892	+	HNRNPL
NC_006432.1	NC_006432.1	17107	encode_HNRNPL_1	5	17112	GCF_000855585.1	Filoviridae	V	Sudan ebolavirus isolate Sudan virus/H.sapiens-tc/UGA/2000/Gulu-808892	+	HNRNPL
NC_006432.1	NC_006432.1	17177	encode_HNRNPL_1	5	17182	GCF_000855585.1	Filoviridae	V	Sudan ebolavirus isolate Sudan virus/H.sapiens-tc/UGA/2000/Gulu-808892	+	HNRNPL
NC_006432.1	NC_006432.1	17237	encode_HNRNPL_1	5	17242	GCF_000855585.1	Filoviridae	V	Sudan ebolavirus isolate Sudan virus/H.sapiens-tc/UGA/2000/Gulu-808892	+	HNRNPL
NC_006432.1	NC_006432.1	18289	encode_HNRNPL_1	5	18294	GCF_000855585.1	Filoviridae	V	Sudan ebolavirus isolate Sudan virus/H.sapiens-tc/UGA/2000/Gulu-808892	+	HNRNPL
NC_006432.1	NC_006432.1	18474	encode_HNRNPL_1	5	18479	GCF_000855585.1	Filoviridae	V	Sudan ebolavirus isolate Sudan virus/H.sapiens-tc/UGA/2000/Gulu-808892	+	HNRNPL
NC_006432.1	NC_006432.1	18637	encode_HNRNPL_1	5	18642	GCF_000855585.1	Filoviridae	V	Sudan ebolavirus isolate Sudan virus/H.sapiens-tc/UGA/2000/Gulu-808892	+	HNRNPL
NC_006432.1	NC_006432.1	18828	encode_HNRNPL_1	5	18833	GCF_000855585.1	Filoviridae	V	Sudan ebolavirus isolate Sudan virus/H.sapiens-tc/UGA/2000/Gulu-808892	+	HNRNPL
NC_006432.1	NC_006432.1	3	encode_HNRNPL_1	5	8	GCF_000855585.1	Filoviridae	V	Sudan ebolavirus isolate Sudan virus/H.sapiens-tc/UGA/2000/Gulu-808892	-	HNRNPL
NC_006432.1	NC_006432.1	5	encode_HNRNPL_1	5	10	GCF_000855585.1	Filoviridae	V	Sudan ebolavirus isolate Sudan virus/H.sapiens-tc/UGA/2000/Gulu-808892	-	HNRNPL
NC_006432.1	NC_006432.1	339	encode_HNRNPL_1	5	344	GCF_000855585.1	Filoviridae	V	Sudan ebolavirus isolate Sudan virus/H.sapiens-tc/UGA/2000/Gulu-808892	-	HNRNPL
NC_006432.1	NC_006432.1	532	encode_HNRNPL_1	5	537	GCF_000855585.1	Filoviridae	V	Sudan ebolavirus isolate Sudan virus/H.sapiens-tc/UGA/2000/Gulu-808892	-	HNRNPL
NC_006432.1	NC_006432.1	740	encode_HNRNPL_1	5	745	GCF_000855585.1	Filoviridae	V	Sudan ebolavirus isolate Sudan virus/H.sapiens-tc/UGA/2000/Gulu-808892	-	HNRNPL
NC_006432.1	NC_006432.1	1406	encode_HNRNPL_1	5	1411	GCF_000855585.1	Filoviridae	V	Sudan ebolavirus isolate Sudan virus/H.sapiens-tc/UGA/2000/Gulu-808892	-	HNRNPL
NC_006432.1	NC_006432.1	3850	encode_HNRNPL_1	5	3855	GCF_000855585.1	Filoviridae	V	Sudan ebolavirus isolate Sudan virus/H.sapiens-tc/UGA/2000/Gulu-808892	-	HNRNPL
NC_006432.1	NC_006432.1	3886	encode_HNRNPL_1	5	3891	GCF_000855585.1	Filoviridae	V	Sudan ebolavirus isolate Sudan virus/H.sapiens-tc/UGA/2000/Gulu-808892	-	HNRNPL
NC_006432.1	NC_006432.1	4287	encode_HNRNPL_1	5	4292	GCF_000855585.1	Filoviridae	V	Sudan ebolavirus isolate Sudan virus/H.sapiens-tc/UGA/2000/Gulu-808892	-	HNRNPL
NC_006432.1	NC_006432.1	6109	encode_HNRNPL_1	5	6114	GCF_000855585.1	Filoviridae	V	Sudan ebolavirus isolate Sudan virus/H.sapiens-tc/UGA/2000/Gulu-808892	-	HNRNPL
NC_006432.1	NC_006432.1	6240	encode_HNRNPL_1	5	6245	GCF_000855585.1	Filoviridae	V	Sudan ebolavirus isolate Sudan virus/H.sapiens-tc/UGA/2000/Gulu-808892	-	HNRNPL
NC_006432.1	NC_006432.1	6411	encode_HNRNPL_1	5	6416	GCF_000855585.1	Filoviridae	V	Sudan ebolavirus isolate Sudan virus/H.sapiens-tc/UGA/2000/Gulu-808892	-	HNRNPL
NC_006432.1	NC_006432.1	6432	encode_HNRNPL_1	5	6437	GCF_000855585.1	Filoviridae	V	Sudan ebolavirus isolate Sudan virus/H.sapiens-tc/UGA/2000/Gulu-808892	-	HNRNPL
NC_006432.1	NC_006432.1	6618	encode_HNRNPL_1	5	6623	GCF_000855585.1	Filoviridae	V	Sudan ebolavirus isolate Sudan virus/H.sapiens-tc/UGA/2000/Gulu-808892	-	HNRNPL
NC_006432.1	NC_006432.1	6620	encode_HNRNPL_1	5	6625	GCF_000855585.1	Filoviridae	V	Sudan ebolavirus isolate Sudan virus/H.sapiens-tc/UGA/2000/Gulu-808892	-	HNRNPL
NC_006432.1	NC_006432.1	7615	encode_HNRNPL_1	5	7620	GCF_000855585.1	Filoviridae	V	Sudan ebolavirus isolate Sudan virus/H.sapiens-tc/UGA/2000/Gulu-808892	-	HNRNPL
NC_006432.1	NC_006432.1	8510	encode_HNRNPL_1	5	8515	GCF_000855585.1	Filoviridae	V	Sudan ebolavirus isolate Sudan virus/H.sapiens-tc/UGA/2000/Gulu-808892	-	HNRNPL
NC_006432.1	NC_006432.1	8927	encode_HNRNPL_1	5	8932	GCF_000855585.1	Filoviridae	V	Sudan ebolavirus isolate Sudan virus/H.sapiens-tc/UGA/2000/Gulu-808892	-	HNRNPL
NC_006432.1	NC_006432.1	9723	encode_HNRNPL_1	5	9728	GCF_000855585.1	Filoviridae	V	Sudan ebolavirus isolate Sudan virus/H.sapiens-tc/UGA/2000/Gulu-808892	-	HNRNPL
NC_006432.1	NC_006432.1	9865	encode_HNRNPL_1	5	9870	GCF_000855585.1	Filoviridae	V	Sudan ebolavirus isolate Sudan virus/H.sapiens-tc/UGA/2000/Gulu-808892	-	HNRNPL
NC_006432.1	NC_006432.1	10192	encode_HNRNPL_1	5	10197	GCF_000855585.1	Filoviridae	V	Sudan ebolavirus isolate Sudan virus/H.sapiens-tc/UGA/2000/Gulu-808892	-	HNRNPL
NC_006432.1	NC_006432.1	12465	encode_HNRNPL_1	5	12470	GCF_000855585.1	Filoviridae	V	Sudan ebolavirus isolate Sudan virus/H.sapiens-tc/UGA/2000/Gulu-808892	-	HNRNPL
NC_006432.1	NC_006432.1	14662	encode_HNRNPL_1	5	14667	GCF_000855585.1	Filoviridae	V	Sudan ebolavirus isolate Sudan virus/H.sapiens-tc/UGA/2000/Gulu-808892	-	HNRNPL
NC_006432.1	NC_006432.1	15971	encode_HNRNPL_1	5	15976	GCF_000855585.1	Filoviridae	V	Sudan ebolavirus isolate Sudan virus/H.sapiens-tc/UGA/2000/Gulu-808892	-	HNRNPL
NC_006432.1	NC_006432.1	16042	encode_HNRNPL_1	5	16047	GCF_000855585.1	Filoviridae	V	Sudan ebolavirus isolate Sudan virus/H.sapiens-tc/UGA/2000/Gulu-808892	-	HNRNPL
NC_006432.1	NC_006432.1	16752	encode_HNRNPL_1	5	16757	GCF_000855585.1	Filoviridae	V	Sudan ebolavirus isolate Sudan virus/H.sapiens-tc/UGA/2000/Gulu-808892	-	HNRNPL
NC_006432.1	NC_006432.1	18184	encode_HNRNPL_1	5	18189	GCF_000855585.1	Filoviridae	V	Sudan ebolavirus isolate Sudan virus/H.sapiens-tc/UGA/2000/Gulu-808892	-	HNRNPL
NC_006432.1	NC_006432.1	18284	encode_HNRNPL_1	5	18289	GCF_000855585.1	Filoviridae	V	Sudan ebolavirus isolate Sudan virus/H.sapiens-tc/UGA/2000/Gulu-808892	-	HNRNPL
NC_006432.1	NC_006432.1	18685	encode_HNRNPL_1	5	18690	GCF_000855585.1	Filoviridae	V	Sudan ebolavirus isolate Sudan virus/H.sapiens-tc/UGA/2000/Gulu-808892	-	HNRNPL
NC_006432.1	NC_006432.1	18832	encode_HNRNPL_1	5	18837	GCF_000855585.1	Filoviridae	V	Sudan ebolavirus isolate Sudan virus/H.sapiens-tc/UGA/2000/Gulu-808892	-	HNRNPL
NC_005238.1	NC_005238.1	56	encode_HNRNPL_1	5	61	GCF_000855645.1	Hantaviridae	V	Seoul virus strain Seoul 80-39 clone 1	+	HNRNPL
NC_005238.1	NC_005238.1	543	encode_HNRNPL_1	5	548	GCF_000855645.1	Hantaviridae	V	Seoul virus strain Seoul 80-39 clone 1	+	HNRNPL
NC_005238.1	NC_005238.1	682	encode_HNRNPL_1	5	687	GCF_000855645.1	Hantaviridae	V	Seoul virus strain Seoul 80-39 clone 1	+	HNRNPL
NC_005238.1	NC_005238.1	699	encode_HNRNPL_1	5	704	GCF_000855645.1	Hantaviridae	V	Seoul virus strain Seoul 80-39 clone 1	+	HNRNPL
NC_005238.1	NC_005238.1	1049	encode_HNRNPL_1	5	1054	GCF_000855645.1	Hantaviridae	V	Seoul virus strain Seoul 80-39 clone 1	+	HNRNPL
NC_005238.1	NC_005238.1	1364	encode_HNRNPL_1	5	1369	GCF_000855645.1	Hantaviridae	V	Seoul virus strain Seoul 80-39 clone 1	+	HNRNPL
NC_005238.1	NC_005238.1	1366	encode_HNRNPL_1	5	1371	GCF_000855645.1	Hantaviridae	V	Seoul virus strain Seoul 80-39 clone 1	+	HNRNPL
NC_005238.1	NC_005238.1	1368	encode_HNRNPL_1	5	1373	GCF_000855645.1	Hantaviridae	V	Seoul virus strain Seoul 80-39 clone 1	+	HNRNPL
NC_005238.1	NC_005238.1	3476	encode_HNRNPL_1	5	3481	GCF_000855645.1	Hantaviridae	V	Seoul virus strain Seoul 80-39 clone 1	+	HNRNPL
NC_005238.1	NC_005238.1	3789	encode_HNRNPL_1	5	3794	GCF_000855645.1	Hantaviridae	V	Seoul virus strain Seoul 80-39 clone 1	+	HNRNPL
NC_005238.1	NC_005238.1	4134	encode_HNRNPL_1	5	4139	GCF_000855645.1	Hantaviridae	V	Seoul virus strain Seoul 80-39 clone 1	+	HNRNPL
NC_005238.1	NC_005238.1	4271	encode_HNRNPL_1	5	4276	GCF_000855645.1	Hantaviridae	V	Seoul virus strain Seoul 80-39 clone 1	+	HNRNPL
NC_005238.1	NC_005238.1	4603	encode_HNRNPL_1	5	4608	GCF_000855645.1	Hantaviridae	V	Seoul virus strain Seoul 80-39 clone 1	+	HNRNPL
NC_005238.1	NC_005238.1	5307	encode_HNRNPL_1	5	5312	GCF_000855645.1	Hantaviridae	V	Seoul virus strain Seoul 80-39 clone 1	+	HNRNPL
NC_005238.1	NC_005238.1	5673	encode_HNRNPL_1	5	5678	GCF_000855645.1	Hantaviridae	V	Seoul virus strain Seoul 80-39 clone 1	+	HNRNPL
NC_005238.1	NC_005238.1	5675	encode_HNRNPL_1	5	5680	GCF_000855645.1	Hantaviridae	V	Seoul virus strain Seoul 80-39 clone 1	+	HNRNPL
NC_005238.1	NC_005238.1	5854	encode_HNRNPL_1	5	5859	GCF_000855645.1	Hantaviridae	V	Seoul virus strain Seoul 80-39 clone 1	+	HNRNPL
NC_005238.1	NC_005238.1	6431	encode_HNRNPL_1	5	6436	GCF_000855645.1	Hantaviridae	V	Seoul virus strain Seoul 80-39 clone 1	+	HNRNPL
NC_005238.1	NC_005238.1	442	encode_HNRNPL_1	5	447	GCF_000855645.1	Hantaviridae	V	Seoul virus strain Seoul 80-39 clone 1	-	HNRNPL
NC_005238.1	NC_005238.1	709	encode_HNRNPL_1	5	714	GCF_000855645.1	Hantaviridae	V	Seoul virus strain Seoul 80-39 clone 1	-	HNRNPL
NC_005238.1	NC_005238.1	862	encode_HNRNPL_1	5	867	GCF_000855645.1	Hantaviridae	V	Seoul virus strain Seoul 80-39 clone 1	-	HNRNPL
NC_005238.1	NC_005238.1	1114	encode_HNRNPL_1	5	1119	GCF_000855645.1	Hantaviridae	V	Seoul virus strain Seoul 80-39 clone 1	-	HNRNPL
NC_005238.1	NC_005238.1	1350	encode_HNRNPL_1	5	1355	GCF_000855645.1	Hantaviridae	V	Seoul virus strain Seoul 80-39 clone 1	-	HNRNPL
NC_005238.1	NC_005238.1	1598	encode_HNRNPL_1	5	1603	GCF_000855645.1	Hantaviridae	V	Seoul virus strain Seoul 80-39 clone 1	-	HNRNPL
NC_005238.1	NC_005238.1	1714	encode_HNRNPL_1	5	1719	GCF_000855645.1	Hantaviridae	V	Seoul virus strain Seoul 80-39 clone 1	-	HNRNPL
NC_005238.1	NC_005238.1	1807	encode_HNRNPL_1	5	1812	GCF_000855645.1	Hantaviridae	V	Seoul virus strain Seoul 80-39 clone 1	-	HNRNPL
NC_005238.1	NC_005238.1	2644	encode_HNRNPL_1	5	2649	GCF_000855645.1	Hantaviridae	V	Seoul virus strain Seoul 80-39 clone 1	-	HNRNPL
NC_005238.1	NC_005238.1	3067	encode_HNRNPL_1	5	3072	GCF_000855645.1	Hantaviridae	V	Seoul virus strain Seoul 80-39 clone 1	-	HNRNPL
NC_005238.1	NC_005238.1	3436	encode_HNRNPL_1	5	3441	GCF_000855645.1	Hantaviridae	V	Seoul virus strain Seoul 80-39 clone 1	-	HNRNPL
NC_005238.1	NC_005238.1	3480	encode_HNRNPL_1	5	3485	GCF_000855645.1	Hantaviridae	V	Seoul virus strain Seoul 80-39 clone 1	-	HNRNPL
NC_005238.1	NC_005238.1	3588	encode_HNRNPL_1	5	3593	GCF_000855645.1	Hantaviridae	V	Seoul virus strain Seoul 80-39 clone 1	-	HNRNPL
NC_005238.1	NC_005238.1	3592	encode_HNRNPL_1	5	3597	GCF_000855645.1	Hantaviridae	V	Seoul virus strain Seoul 80-39 clone 1	-	HNRNPL
NC_005238.1	NC_005238.1	4378	encode_HNRNPL_1	5	4383	GCF_000855645.1	Hantaviridae	V	Seoul virus strain Seoul 80-39 clone 1	-	HNRNPL
NC_005238.1	NC_005238.1	4513	encode_HNRNPL_1	5	4518	GCF_000855645.1	Hantaviridae	V	Seoul virus strain Seoul 80-39 clone 1	-	HNRNPL
NC_005238.1	NC_005238.1	4515	encode_HNRNPL_1	5	4520	GCF_000855645.1	Hantaviridae	V	Seoul virus strain Seoul 80-39 clone 1	-	HNRNPL
NC_005238.1	NC_005238.1	4634	encode_HNRNPL_1	5	4639	GCF_000855645.1	Hantaviridae	V	Seoul virus strain Seoul 80-39 clone 1	-	HNRNPL
NC_005238.1	NC_005238.1	5244	encode_HNRNPL_1	5	5249	GCF_000855645.1	Hantaviridae	V	Seoul virus strain Seoul 80-39 clone 1	-	HNRNPL
NC_005238.1	NC_005238.1	5692	encode_HNRNPL_1	5	5697	GCF_000855645.1	Hantaviridae	V	Seoul virus strain Seoul 80-39 clone 1	-	HNRNPL
NC_005238.1	NC_005238.1	5913	encode_HNRNPL_1	5	5918	GCF_000855645.1	Hantaviridae	V	Seoul virus strain Seoul 80-39 clone 1	-	HNRNPL
NC_005237.1	NC_005237.1	167	encode_HNRNPL_1	5	172	GCF_000855645.1	Hantaviridae	V	Seoul virus strain Seoul 80-39 clone 1	+	HNRNPL
NC_005237.1	NC_005237.1	556	encode_HNRNPL_1	5	561	GCF_000855645.1	Hantaviridae	V	Seoul virus strain Seoul 80-39 clone 1	+	HNRNPL
NC_005237.1	NC_005237.1	694	encode_HNRNPL_1	5	699	GCF_000855645.1	Hantaviridae	V	Seoul virus strain Seoul 80-39 clone 1	+	HNRNPL
NC_005237.1	NC_005237.1	910	encode_HNRNPL_1	5	915	GCF_000855645.1	Hantaviridae	V	Seoul virus strain Seoul 80-39 clone 1	+	HNRNPL
NC_005237.1	NC_005237.1	1589	encode_HNRNPL_1	5	1594	GCF_000855645.1	Hantaviridae	V	Seoul virus strain Seoul 80-39 clone 1	+	HNRNPL
NC_005237.1	NC_005237.1	1719	encode_HNRNPL_1	5	1724	GCF_000855645.1	Hantaviridae	V	Seoul virus strain Seoul 80-39 clone 1	+	HNRNPL
NC_005237.1	NC_005237.1	2093	encode_HNRNPL_1	5	2098	GCF_000855645.1	Hantaviridae	V	Seoul virus strain Seoul 80-39 clone 1	+	HNRNPL
NC_005237.1	NC_005237.1	2095	encode_HNRNPL_1	5	2100	GCF_000855645.1	Hantaviridae	V	Seoul virus strain Seoul 80-39 clone 1	+	HNRNPL
NC_005237.1	NC_005237.1	2150	encode_HNRNPL_1	5	2155	GCF_000855645.1	Hantaviridae	V	Seoul virus strain Seoul 80-39 clone 1	+	HNRNPL
NC_005237.1	NC_005237.1	2822	encode_HNRNPL_1	5	2827	GCF_000855645.1	Hantaviridae	V	Seoul virus strain Seoul 80-39 clone 1	+	HNRNPL
NC_005237.1	NC_005237.1	2972	encode_HNRNPL_1	5	2977	GCF_000855645.1	Hantaviridae	V	Seoul virus strain Seoul 80-39 clone 1	+	HNRNPL
NC_005237.1	NC_005237.1	230	encode_HNRNPL_1	5	235	GCF_000855645.1	Hantaviridae	V	Seoul virus strain Seoul 80-39 clone 1	-	HNRNPL
NC_005237.1	NC_005237.1	270	encode_HNRNPL_1	5	275	GCF_000855645.1	Hantaviridae	V	Seoul virus strain Seoul 80-39 clone 1	-	HNRNPL
NC_005237.1	NC_005237.1	272	encode_HNRNPL_1	5	277	GCF_000855645.1	Hantaviridae	V	Seoul virus strain Seoul 80-39 clone 1	-	HNRNPL
NC_005237.1	NC_005237.1	1115	encode_HNRNPL_1	5	1120	GCF_000855645.1	Hantaviridae	V	Seoul virus strain Seoul 80-39 clone 1	-	HNRNPL
NC_005237.1	NC_005237.1	1914	encode_HNRNPL_1	5	1919	GCF_000855645.1	Hantaviridae	V	Seoul virus strain Seoul 80-39 clone 1	-	HNRNPL
NC_005237.1	NC_005237.1	2184	encode_HNRNPL_1	5	2189	GCF_000855645.1	Hantaviridae	V	Seoul virus strain Seoul 80-39 clone 1	-	HNRNPL
NC_005237.1	NC_005237.1	2186	encode_HNRNPL_1	5	2191	GCF_000855645.1	Hantaviridae	V	Seoul virus strain Seoul 80-39 clone 1	-	HNRNPL
NC_005237.1	NC_005237.1	2389	encode_HNRNPL_1	5	2394	GCF_000855645.1	Hantaviridae	V	Seoul virus strain Seoul 80-39 clone 1	-	HNRNPL
NC_005237.1	NC_005237.1	2396	encode_HNRNPL_1	5	2401	GCF_000855645.1	Hantaviridae	V	Seoul virus strain Seoul 80-39 clone 1	-	HNRNPL
NC_005237.1	NC_005237.1	2469	encode_HNRNPL_1	5	2474	GCF_000855645.1	Hantaviridae	V	Seoul virus strain Seoul 80-39 clone 1	-	HNRNPL
NC_005237.1	NC_005237.1	3280	encode_HNRNPL_1	5	3285	GCF_000855645.1	Hantaviridae	V	Seoul virus strain Seoul 80-39 clone 1	-	HNRNPL
NC_005237.1	NC_005237.1	3284	encode_HNRNPL_1	5	3289	GCF_000855645.1	Hantaviridae	V	Seoul virus strain Seoul 80-39 clone 1	-	HNRNPL
NC_005237.1	NC_005237.1	3490	encode_HNRNPL_1	5	3495	GCF_000855645.1	Hantaviridae	V	Seoul virus strain Seoul 80-39 clone 1	-	HNRNPL
NC_005237.1	NC_005237.1	3544	encode_HNRNPL_1	5	3549	GCF_000855645.1	Hantaviridae	V	Seoul virus strain Seoul 80-39 clone 1	-	HNRNPL
NC_005236.1	NC_005236.1	932	encode_HNRNPL_1	5	937	GCF_000855645.1	Hantaviridae	V	Seoul virus strain Seoul 80-39 clone 1	+	HNRNPL
NC_005236.1	NC_005236.1	1060	encode_HNRNPL_1	5	1065	GCF_000855645.1	Hantaviridae	V	Seoul virus strain Seoul 80-39 clone 1	+	HNRNPL
NC_005236.1	NC_005236.1	1146	encode_HNRNPL_1	5	1151	GCF_000855645.1	Hantaviridae	V	Seoul virus strain Seoul 80-39 clone 1	+	HNRNPL
NC_005236.1	NC_005236.1	1334	encode_HNRNPL_1	5	1339	GCF_000855645.1	Hantaviridae	V	Seoul virus strain Seoul 80-39 clone 1	+	HNRNPL
NC_005236.1	NC_005236.1	423	encode_HNRNPL_1	5	428	GCF_000855645.1	Hantaviridae	V	Seoul virus strain Seoul 80-39 clone 1	-	HNRNPL
NC_005236.1	NC_005236.1	577	encode_HNRNPL_1	5	582	GCF_000855645.1	Hantaviridae	V	Seoul virus strain Seoul 80-39 clone 1	-	HNRNPL
NC_005236.1	NC_005236.1	1118	encode_HNRNPL_1	5	1123	GCF_000855645.1	Hantaviridae	V	Seoul virus strain Seoul 80-39 clone 1	-	HNRNPL
NC_005236.1	NC_005236.1	1189	encode_HNRNPL_1	5	1194	GCF_000855645.1	Hantaviridae	V	Seoul virus strain Seoul 80-39 clone 1	-	HNRNPL
NC_005236.1	NC_005236.1	1191	encode_HNRNPL_1	5	1196	GCF_000855645.1	Hantaviridae	V	Seoul virus strain Seoul 80-39 clone 1	-	HNRNPL
NC_006435.1	NC_006435.1	453	encode_HNRNPL_1	5	458	GCF_000855785.1	Hantaviridae	V	Hantavirus Z10 chromosome L	+	HNRNPL
NC_006435.1	NC_006435.1	544	encode_HNRNPL_1	5	549	GCF_000855785.1	Hantaviridae	V	Hantavirus Z10 chromosome L	+	HNRNPL
NC_006435.1	NC_006435.1	691	encode_HNRNPL_1	5	696	GCF_000855785.1	Hantaviridae	V	Hantavirus Z10 chromosome L	+	HNRNPL
NC_006435.1	NC_006435.1	693	encode_HNRNPL_1	5	698	GCF_000855785.1	Hantaviridae	V	Hantavirus Z10 chromosome L	+	HNRNPL
NC_006435.1	NC_006435.1	713	encode_HNRNPL_1	5	718	GCF_000855785.1	Hantaviridae	V	Hantavirus Z10 chromosome L	+	HNRNPL
NC_006435.1	NC_006435.1	1120	encode_HNRNPL_1	5	1125	GCF_000855785.1	Hantaviridae	V	Hantavirus Z10 chromosome L	+	HNRNPL
NC_006435.1	NC_006435.1	1352	encode_HNRNPL_1	5	1357	GCF_000855785.1	Hantaviridae	V	Hantavirus Z10 chromosome L	+	HNRNPL
NC_006435.1	NC_006435.1	1379	encode_HNRNPL_1	5	1384	GCF_000855785.1	Hantaviridae	V	Hantavirus Z10 chromosome L	+	HNRNPL
NC_006435.1	NC_006435.1	1478	encode_HNRNPL_1	5	1483	GCF_000855785.1	Hantaviridae	V	Hantavirus Z10 chromosome L	+	HNRNPL
NC_006435.1	NC_006435.1	1667	encode_HNRNPL_1	5	1672	GCF_000855785.1	Hantaviridae	V	Hantavirus Z10 chromosome L	+	HNRNPL
NC_006435.1	NC_006435.1	2516	encode_HNRNPL_1	5	2521	GCF_000855785.1	Hantaviridae	V	Hantavirus Z10 chromosome L	+	HNRNPL
NC_006435.1	NC_006435.1	2616	encode_HNRNPL_1	5	2621	GCF_000855785.1	Hantaviridae	V	Hantavirus Z10 chromosome L	+	HNRNPL
NC_006435.1	NC_006435.1	3141	encode_HNRNPL_1	5	3146	GCF_000855785.1	Hantaviridae	V	Hantavirus Z10 chromosome L	+	HNRNPL
NC_006435.1	NC_006435.1	3477	encode_HNRNPL_1	5	3482	GCF_000855785.1	Hantaviridae	V	Hantavirus Z10 chromosome L	+	HNRNPL
NC_006435.1	NC_006435.1	3927	encode_HNRNPL_1	5	3932	GCF_000855785.1	Hantaviridae	V	Hantavirus Z10 chromosome L	+	HNRNPL
NC_006435.1	NC_006435.1	4135	encode_HNRNPL_1	5	4140	GCF_000855785.1	Hantaviridae	V	Hantavirus Z10 chromosome L	+	HNRNPL
NC_006435.1	NC_006435.1	4272	encode_HNRNPL_1	5	4277	GCF_000855785.1	Hantaviridae	V	Hantavirus Z10 chromosome L	+	HNRNPL
NC_006435.1	NC_006435.1	5185	encode_HNRNPL_1	5	5190	GCF_000855785.1	Hantaviridae	V	Hantavirus Z10 chromosome L	+	HNRNPL
NC_006435.1	NC_006435.1	5308	encode_HNRNPL_1	5	5313	GCF_000855785.1	Hantaviridae	V	Hantavirus Z10 chromosome L	+	HNRNPL
NC_006435.1	NC_006435.1	5406	encode_HNRNPL_1	5	5411	GCF_000855785.1	Hantaviridae	V	Hantavirus Z10 chromosome L	+	HNRNPL
NC_006435.1	NC_006435.1	5509	encode_HNRNPL_1	5	5514	GCF_000855785.1	Hantaviridae	V	Hantavirus Z10 chromosome L	+	HNRNPL
NC_006435.1	NC_006435.1	5676	encode_HNRNPL_1	5	5681	GCF_000855785.1	Hantaviridae	V	Hantavirus Z10 chromosome L	+	HNRNPL
NC_006435.1	NC_006435.1	6432	encode_HNRNPL_1	5	6437	GCF_000855785.1	Hantaviridae	V	Hantavirus Z10 chromosome L	+	HNRNPL
NC_006435.1	NC_006435.1	6434	encode_HNRNPL_1	5	6439	GCF_000855785.1	Hantaviridae	V	Hantavirus Z10 chromosome L	+	HNRNPL
NC_006435.1	NC_006435.1	203	encode_HNRNPL_1	5	208	GCF_000855785.1	Hantaviridae	V	Hantavirus Z10 chromosome L	-	HNRNPL
NC_006435.1	NC_006435.1	1209	encode_HNRNPL_1	5	1214	GCF_000855785.1	Hantaviridae	V	Hantavirus Z10 chromosome L	-	HNRNPL
NC_006435.1	NC_006435.1	1352	encode_HNRNPL_1	5	1357	GCF_000855785.1	Hantaviridae	V	Hantavirus Z10 chromosome L	-	HNRNPL
NC_006435.1	NC_006435.1	1600	encode_HNRNPL_1	5	1605	GCF_000855785.1	Hantaviridae	V	Hantavirus Z10 chromosome L	-	HNRNPL
NC_006435.1	NC_006435.1	1738	encode_HNRNPL_1	5	1743	GCF_000855785.1	Hantaviridae	V	Hantavirus Z10 chromosome L	-	HNRNPL
NC_006435.1	NC_006435.1	2858	encode_HNRNPL_1	5	2863	GCF_000855785.1	Hantaviridae	V	Hantavirus Z10 chromosome L	-	HNRNPL
NC_006435.1	NC_006435.1	3438	encode_HNRNPL_1	5	3443	GCF_000855785.1	Hantaviridae	V	Hantavirus Z10 chromosome L	-	HNRNPL
NC_006435.1	NC_006435.1	3482	encode_HNRNPL_1	5	3487	GCF_000855785.1	Hantaviridae	V	Hantavirus Z10 chromosome L	-	HNRNPL
NC_006435.1	NC_006435.1	3594	encode_HNRNPL_1	5	3599	GCF_000855785.1	Hantaviridae	V	Hantavirus Z10 chromosome L	-	HNRNPL
NC_006435.1	NC_006435.1	4380	encode_HNRNPL_1	5	4385	GCF_000855785.1	Hantaviridae	V	Hantavirus Z10 chromosome L	-	HNRNPL
NC_006435.1	NC_006435.1	4654	encode_HNRNPL_1	5	4659	GCF_000855785.1	Hantaviridae	V	Hantavirus Z10 chromosome L	-	HNRNPL
NC_006435.1	NC_006435.1	5156	encode_HNRNPL_1	5	5161	GCF_000855785.1	Hantaviridae	V	Hantavirus Z10 chromosome L	-	HNRNPL
NC_006435.1	NC_006435.1	5643	encode_HNRNPL_1	5	5648	GCF_000855785.1	Hantaviridae	V	Hantavirus Z10 chromosome L	-	HNRNPL
NC_006435.1	NC_006435.1	5865	encode_HNRNPL_1	5	5870	GCF_000855785.1	Hantaviridae	V	Hantavirus Z10 chromosome L	-	HNRNPL
NC_006435.1	NC_006435.1	5915	encode_HNRNPL_1	5	5920	GCF_000855785.1	Hantaviridae	V	Hantavirus Z10 chromosome L	-	HNRNPL
NC_006437.1	NC_006437.1	89	encode_HNRNPL_1	5	94	GCF_000855785.1	Hantaviridae	V	Hantavirus Z10 chromosome L	+	HNRNPL
NC_006437.1	NC_006437.1	131	encode_HNRNPL_1	5	136	GCF_000855785.1	Hantaviridae	V	Hantavirus Z10 chromosome L	+	HNRNPL
NC_006437.1	NC_006437.1	254	encode_HNRNPL_1	5	259	GCF_000855785.1	Hantaviridae	V	Hantavirus Z10 chromosome L	+	HNRNPL
NC_006437.1	NC_006437.1	692	encode_HNRNPL_1	5	697	GCF_000855785.1	Hantaviridae	V	Hantavirus Z10 chromosome L	+	HNRNPL
NC_006437.1	NC_006437.1	694	encode_HNRNPL_1	5	699	GCF_000855785.1	Hantaviridae	V	Hantavirus Z10 chromosome L	+	HNRNPL
NC_006437.1	NC_006437.1	965	encode_HNRNPL_1	5	970	GCF_000855785.1	Hantaviridae	V	Hantavirus Z10 chromosome L	+	HNRNPL
NC_006437.1	NC_006437.1	1235	encode_HNRNPL_1	5	1240	GCF_000855785.1	Hantaviridae	V	Hantavirus Z10 chromosome L	+	HNRNPL
NC_006437.1	NC_006437.1	1589	encode_HNRNPL_1	5	1594	GCF_000855785.1	Hantaviridae	V	Hantavirus Z10 chromosome L	+	HNRNPL
NC_006437.1	NC_006437.1	2048	encode_HNRNPL_1	5	2053	GCF_000855785.1	Hantaviridae	V	Hantavirus Z10 chromosome L	+	HNRNPL
NC_006437.1	NC_006437.1	2095	encode_HNRNPL_1	5	2100	GCF_000855785.1	Hantaviridae	V	Hantavirus Z10 chromosome L	+	HNRNPL
NC_006437.1	NC_006437.1	2131	encode_HNRNPL_1	5	2136	GCF_000855785.1	Hantaviridae	V	Hantavirus Z10 chromosome L	+	HNRNPL
NC_006437.1	NC_006437.1	3122	encode_HNRNPL_1	5	3127	GCF_000855785.1	Hantaviridae	V	Hantavirus Z10 chromosome L	+	HNRNPL
NC_006437.1	NC_006437.1	3432	encode_HNRNPL_1	5	3437	GCF_000855785.1	Hantaviridae	V	Hantavirus Z10 chromosome L	+	HNRNPL
NC_006437.1	NC_006437.1	3527	encode_HNRNPL_1	5	3532	GCF_000855785.1	Hantaviridae	V	Hantavirus Z10 chromosome L	+	HNRNPL
NC_006437.1	NC_006437.1	195	encode_HNRNPL_1	5	200	GCF_000855785.1	Hantaviridae	V	Hantavirus Z10 chromosome L	-	HNRNPL
NC_006437.1	NC_006437.1	1080	encode_HNRNPL_1	5	1085	GCF_000855785.1	Hantaviridae	V	Hantavirus Z10 chromosome L	-	HNRNPL
NC_006437.1	NC_006437.1	1131	encode_HNRNPL_1	5	1136	GCF_000855785.1	Hantaviridae	V	Hantavirus Z10 chromosome L	-	HNRNPL
NC_006437.1	NC_006437.1	1156	encode_HNRNPL_1	5	1161	GCF_000855785.1	Hantaviridae	V	Hantavirus Z10 chromosome L	-	HNRNPL
NC_006437.1	NC_006437.1	1941	encode_HNRNPL_1	5	1946	GCF_000855785.1	Hantaviridae	V	Hantavirus Z10 chromosome L	-	HNRNPL
NC_006437.1	NC_006437.1	2149	encode_HNRNPL_1	5	2154	GCF_000855785.1	Hantaviridae	V	Hantavirus Z10 chromosome L	-	HNRNPL
NC_006437.1	NC_006437.1	2151	encode_HNRNPL_1	5	2156	GCF_000855785.1	Hantaviridae	V	Hantavirus Z10 chromosome L	-	HNRNPL
NC_006437.1	NC_006437.1	2276	encode_HNRNPL_1	5	2281	GCF_000855785.1	Hantaviridae	V	Hantavirus Z10 chromosome L	-	HNRNPL
NC_006437.1	NC_006437.1	2363	encode_HNRNPL_1	5	2368	GCF_000855785.1	Hantaviridae	V	Hantavirus Z10 chromosome L	-	HNRNPL
NC_006437.1	NC_006437.1	2434	encode_HNRNPL_1	5	2439	GCF_000855785.1	Hantaviridae	V	Hantavirus Z10 chromosome L	-	HNRNPL
NC_006437.1	NC_006437.1	2803	encode_HNRNPL_1	5	2808	GCF_000855785.1	Hantaviridae	V	Hantavirus Z10 chromosome L	-	HNRNPL
NC_006437.1	NC_006437.1	3247	encode_HNRNPL_1	5	3252	GCF_000855785.1	Hantaviridae	V	Hantavirus Z10 chromosome L	-	HNRNPL
NC_006437.1	NC_006437.1	3445	encode_HNRNPL_1	5	3450	GCF_000855785.1	Hantaviridae	V	Hantavirus Z10 chromosome L	-	HNRNPL
NC_006437.1	NC_006437.1	3509	encode_HNRNPL_1	5	3514	GCF_000855785.1	Hantaviridae	V	Hantavirus Z10 chromosome L	-	HNRNPL
NC_006433.1	NC_006433.1	1054	encode_HNRNPL_1	5	1059	GCF_000855785.1	Hantaviridae	V	Hantavirus Z10 chromosome L	+	HNRNPL
NC_006433.1	NC_006433.1	1140	encode_HNRNPL_1	5	1145	GCF_000855785.1	Hantaviridae	V	Hantavirus Z10 chromosome L	+	HNRNPL
NC_006433.1	NC_006433.1	1335	encode_HNRNPL_1	5	1340	GCF_000855785.1	Hantaviridae	V	Hantavirus Z10 chromosome L	+	HNRNPL
NC_006433.1	NC_006433.1	1629	encode_HNRNPL_1	5	1634	GCF_000855785.1	Hantaviridae	V	Hantavirus Z10 chromosome L	+	HNRNPL
NC_006433.1	NC_006433.1	348	encode_HNRNPL_1	5	353	GCF_000855785.1	Hantaviridae	V	Hantavirus Z10 chromosome L	-	HNRNPL
NC_006433.1	NC_006433.1	1129	encode_HNRNPL_1	5	1134	GCF_000855785.1	Hantaviridae	V	Hantavirus Z10 chromosome L	-	HNRNPL
NC_006313.1	NC_006313.1	193	encode_HNRNPL_1	5	198	GCF_000855825.1	Arenaviridae	V	Sabia virus	+	HNRNPL
NC_006313.1	NC_006313.1	273	encode_HNRNPL_1	5	278	GCF_000855825.1	Arenaviridae	V	Sabia virus	+	HNRNPL
NC_006313.1	NC_006313.1	1368	encode_HNRNPL_1	5	1373	GCF_000855825.1	Arenaviridae	V	Sabia virus	+	HNRNPL
NC_006313.1	NC_006313.1	1370	encode_HNRNPL_1	5	1375	GCF_000855825.1	Arenaviridae	V	Sabia virus	+	HNRNPL
NC_006313.1	NC_006313.1	1372	encode_HNRNPL_1	5	1377	GCF_000855825.1	Arenaviridae	V	Sabia virus	+	HNRNPL
NC_006313.1	NC_006313.1	1624	encode_HNRNPL_1	5	1629	GCF_000855825.1	Arenaviridae	V	Sabia virus	+	HNRNPL
NC_006313.1	NC_006313.1	1752	encode_HNRNPL_1	5	1757	GCF_000855825.1	Arenaviridae	V	Sabia virus	+	HNRNPL
NC_006313.1	NC_006313.1	2115	encode_HNRNPL_1	5	2120	GCF_000855825.1	Arenaviridae	V	Sabia virus	+	HNRNPL
NC_006313.1	NC_006313.1	2165	encode_HNRNPL_1	5	2170	GCF_000855825.1	Arenaviridae	V	Sabia virus	+	HNRNPL
NC_006313.1	NC_006313.1	2191	encode_HNRNPL_1	5	2196	GCF_000855825.1	Arenaviridae	V	Sabia virus	+	HNRNPL
NC_006313.1	NC_006313.1	2378	encode_HNRNPL_1	5	2383	GCF_000855825.1	Arenaviridae	V	Sabia virus	+	HNRNPL
NC_006313.1	NC_006313.1	2549	encode_HNRNPL_1	5	2554	GCF_000855825.1	Arenaviridae	V	Sabia virus	+	HNRNPL
NC_006313.1	NC_006313.1	2800	encode_HNRNPL_1	5	2805	GCF_000855825.1	Arenaviridae	V	Sabia virus	+	HNRNPL
NC_006313.1	NC_006313.1	3139	encode_HNRNPL_1	5	3144	GCF_000855825.1	Arenaviridae	V	Sabia virus	+	HNRNPL
NC_006313.1	NC_006313.1	3679	encode_HNRNPL_1	5	3684	GCF_000855825.1	Arenaviridae	V	Sabia virus	+	HNRNPL
NC_006313.1	NC_006313.1	4469	encode_HNRNPL_1	5	4474	GCF_000855825.1	Arenaviridae	V	Sabia virus	+	HNRNPL
NC_006313.1	NC_006313.1	4543	encode_HNRNPL_1	5	4548	GCF_000855825.1	Arenaviridae	V	Sabia virus	+	HNRNPL
NC_006313.1	NC_006313.1	4726	encode_HNRNPL_1	5	4731	GCF_000855825.1	Arenaviridae	V	Sabia virus	+	HNRNPL
NC_006313.1	NC_006313.1	5062	encode_HNRNPL_1	5	5067	GCF_000855825.1	Arenaviridae	V	Sabia virus	+	HNRNPL
NC_006313.1	NC_006313.1	5064	encode_HNRNPL_1	5	5069	GCF_000855825.1	Arenaviridae	V	Sabia virus	+	HNRNPL
NC_006313.1	NC_006313.1	5120	encode_HNRNPL_1	5	5125	GCF_000855825.1	Arenaviridae	V	Sabia virus	+	HNRNPL
NC_006313.1	NC_006313.1	5149	encode_HNRNPL_1	5	5154	GCF_000855825.1	Arenaviridae	V	Sabia virus	+	HNRNPL
NC_006313.1	NC_006313.1	5301	encode_HNRNPL_1	5	5306	GCF_000855825.1	Arenaviridae	V	Sabia virus	+	HNRNPL
NC_006313.1	NC_006313.1	5778	encode_HNRNPL_1	5	5783	GCF_000855825.1	Arenaviridae	V	Sabia virus	+	HNRNPL
NC_006313.1	NC_006313.1	6086	encode_HNRNPL_1	5	6091	GCF_000855825.1	Arenaviridae	V	Sabia virus	+	HNRNPL
NC_006313.1	NC_006313.1	6189	encode_HNRNPL_1	5	6194	GCF_000855825.1	Arenaviridae	V	Sabia virus	+	HNRNPL
NC_006313.1	NC_006313.1	6440	encode_HNRNPL_1	5	6445	GCF_000855825.1	Arenaviridae	V	Sabia virus	+	HNRNPL
NC_006313.1	NC_006313.1	1098	encode_HNRNPL_1	5	1103	GCF_000855825.1	Arenaviridae	V	Sabia virus	-	HNRNPL
NC_006313.1	NC_006313.1	1668	encode_HNRNPL_1	5	1673	GCF_000855825.1	Arenaviridae	V	Sabia virus	-	HNRNPL
NC_006313.1	NC_006313.1	2803	encode_HNRNPL_1	5	2808	GCF_000855825.1	Arenaviridae	V	Sabia virus	-	HNRNPL
NC_006313.1	NC_006313.1	3182	encode_HNRNPL_1	5	3187	GCF_000855825.1	Arenaviridae	V	Sabia virus	-	HNRNPL
NC_006313.1	NC_006313.1	3190	encode_HNRNPL_1	5	3195	GCF_000855825.1	Arenaviridae	V	Sabia virus	-	HNRNPL
NC_006313.1	NC_006313.1	3751	encode_HNRNPL_1	5	3756	GCF_000855825.1	Arenaviridae	V	Sabia virus	-	HNRNPL
NC_006313.1	NC_006313.1	3940	encode_HNRNPL_1	5	3945	GCF_000855825.1	Arenaviridae	V	Sabia virus	-	HNRNPL
NC_006313.1	NC_006313.1	3997	encode_HNRNPL_1	5	4002	GCF_000855825.1	Arenaviridae	V	Sabia virus	-	HNRNPL
NC_006313.1	NC_006313.1	4029	encode_HNRNPL_1	5	4034	GCF_000855825.1	Arenaviridae	V	Sabia virus	-	HNRNPL
NC_006313.1	NC_006313.1	4264	encode_HNRNPL_1	5	4269	GCF_000855825.1	Arenaviridae	V	Sabia virus	-	HNRNPL
NC_006313.1	NC_006313.1	5227	encode_HNRNPL_1	5	5232	GCF_000855825.1	Arenaviridae	V	Sabia virus	-	HNRNPL
NC_006313.1	NC_006313.1	5454	encode_HNRNPL_1	5	5459	GCF_000855825.1	Arenaviridae	V	Sabia virus	-	HNRNPL
NC_006313.1	NC_006313.1	5485	encode_HNRNPL_1	5	5490	GCF_000855825.1	Arenaviridae	V	Sabia virus	-	HNRNPL
NC_006313.1	NC_006313.1	5487	encode_HNRNPL_1	5	5492	GCF_000855825.1	Arenaviridae	V	Sabia virus	-	HNRNPL
NC_006313.1	NC_006313.1	5742	encode_HNRNPL_1	5	5747	GCF_000855825.1	Arenaviridae	V	Sabia virus	-	HNRNPL
NC_006313.1	NC_006313.1	5901	encode_HNRNPL_1	5	5906	GCF_000855825.1	Arenaviridae	V	Sabia virus	-	HNRNPL
NC_006317.1	NC_006317.1	116	encode_HNRNPL_1	5	121	GCF_000855825.1	Arenaviridae	V	Sabia virus	+	HNRNPL
NC_006317.1	NC_006317.1	263	encode_HNRNPL_1	5	268	GCF_000855825.1	Arenaviridae	V	Sabia virus	+	HNRNPL
NC_006317.1	NC_006317.1	926	encode_HNRNPL_1	5	931	GCF_000855825.1	Arenaviridae	V	Sabia virus	+	HNRNPL
NC_006317.1	NC_006317.1	1163	encode_HNRNPL_1	5	1168	GCF_000855825.1	Arenaviridae	V	Sabia virus	+	HNRNPL
NC_006317.1	NC_006317.1	1298	encode_HNRNPL_1	5	1303	GCF_000855825.1	Arenaviridae	V	Sabia virus	+	HNRNPL
NC_006317.1	NC_006317.1	1410	encode_HNRNPL_1	5	1415	GCF_000855825.1	Arenaviridae	V	Sabia virus	+	HNRNPL
NC_006317.1	NC_006317.1	1412	encode_HNRNPL_1	5	1417	GCF_000855825.1	Arenaviridae	V	Sabia virus	+	HNRNPL
NC_006317.1	NC_006317.1	1986	encode_HNRNPL_1	5	1991	GCF_000855825.1	Arenaviridae	V	Sabia virus	+	HNRNPL
NC_006317.1	NC_006317.1	2935	encode_HNRNPL_1	5	2940	GCF_000855825.1	Arenaviridae	V	Sabia virus	+	HNRNPL
NC_006317.1	NC_006317.1	314	encode_HNRNPL_1	5	319	GCF_000855825.1	Arenaviridae	V	Sabia virus	-	HNRNPL
NC_006317.1	NC_006317.1	1250	encode_HNRNPL_1	5	1255	GCF_000855825.1	Arenaviridae	V	Sabia virus	-	HNRNPL
NC_006317.1	NC_006317.1	1450	encode_HNRNPL_1	5	1455	GCF_000855825.1	Arenaviridae	V	Sabia virus	-	HNRNPL
NC_006317.1	NC_006317.1	1557	encode_HNRNPL_1	5	1562	GCF_000855825.1	Arenaviridae	V	Sabia virus	-	HNRNPL
NC_006317.1	NC_006317.1	2208	encode_HNRNPL_1	5	2213	GCF_000855825.1	Arenaviridae	V	Sabia virus	-	HNRNPL
NC_006317.1	NC_006317.1	2819	encode_HNRNPL_1	5	2824	GCF_000855825.1	Arenaviridae	V	Sabia virus	-	HNRNPL
NC_006317.1	NC_006317.1	2919	encode_HNRNPL_1	5	2924	GCF_000855825.1	Arenaviridae	V	Sabia virus	-	HNRNPL
NC_006317.1	NC_006317.1	3027	encode_HNRNPL_1	5	3032	GCF_000855825.1	Arenaviridae	V	Sabia virus	-	HNRNPL
NC_006317.1	NC_006317.1	3085	encode_HNRNPL_1	5	3090	GCF_000855825.1	Arenaviridae	V	Sabia virus	-	HNRNPL
NC_005222.1	NC_005222.1	544	encode_HNRNPL_1	5	549	GCF_000856085.1	Hantaviridae	V	Hantaan virus	+	HNRNPL
NC_005222.1	NC_005222.1	683	encode_HNRNPL_1	5	688	GCF_000856085.1	Hantaviridae	V	Hantaan virus	+	HNRNPL
NC_005222.1	NC_005222.1	691	encode_HNRNPL_1	5	696	GCF_000856085.1	Hantaviridae	V	Hantaan virus	+	HNRNPL
NC_005222.1	NC_005222.1	693	encode_HNRNPL_1	5	698	GCF_000856085.1	Hantaviridae	V	Hantaan virus	+	HNRNPL
NC_005222.1	NC_005222.1	713	encode_HNRNPL_1	5	718	GCF_000856085.1	Hantaviridae	V	Hantaan virus	+	HNRNPL
NC_005222.1	NC_005222.1	1058	encode_HNRNPL_1	5	1063	GCF_000856085.1	Hantaviridae	V	Hantaan virus	+	HNRNPL
NC_005222.1	NC_005222.1	1120	encode_HNRNPL_1	5	1125	GCF_000856085.1	Hantaviridae	V	Hantaan virus	+	HNRNPL
NC_005222.1	NC_005222.1	1457	encode_HNRNPL_1	5	1462	GCF_000856085.1	Hantaviridae	V	Hantaan virus	+	HNRNPL
NC_005222.1	NC_005222.1	2616	encode_HNRNPL_1	5	2621	GCF_000856085.1	Hantaviridae	V	Hantaan virus	+	HNRNPL
NC_005222.1	NC_005222.1	2804	encode_HNRNPL_1	5	2809	GCF_000856085.1	Hantaviridae	V	Hantaan virus	+	HNRNPL
NC_005222.1	NC_005222.1	3012	encode_HNRNPL_1	5	3017	GCF_000856085.1	Hantaviridae	V	Hantaan virus	+	HNRNPL
NC_005222.1	NC_005222.1	3141	encode_HNRNPL_1	5	3146	GCF_000856085.1	Hantaviridae	V	Hantaan virus	+	HNRNPL
NC_005222.1	NC_005222.1	3927	encode_HNRNPL_1	5	3932	GCF_000856085.1	Hantaviridae	V	Hantaan virus	+	HNRNPL
NC_005222.1	NC_005222.1	4094	encode_HNRNPL_1	5	4099	GCF_000856085.1	Hantaviridae	V	Hantaan virus	+	HNRNPL
NC_005222.1	NC_005222.1	4604	encode_HNRNPL_1	5	4609	GCF_000856085.1	Hantaviridae	V	Hantaan virus	+	HNRNPL
NC_005222.1	NC_005222.1	4682	encode_HNRNPL_1	5	4687	GCF_000856085.1	Hantaviridae	V	Hantaan virus	+	HNRNPL
NC_005222.1	NC_005222.1	5185	encode_HNRNPL_1	5	5190	GCF_000856085.1	Hantaviridae	V	Hantaan virus	+	HNRNPL
NC_005222.1	NC_005222.1	5308	encode_HNRNPL_1	5	5313	GCF_000856085.1	Hantaviridae	V	Hantaan virus	+	HNRNPL
NC_005222.1	NC_005222.1	5618	encode_HNRNPL_1	5	5623	GCF_000856085.1	Hantaviridae	V	Hantaan virus	+	HNRNPL
NC_005222.1	NC_005222.1	6065	encode_HNRNPL_1	5	6070	GCF_000856085.1	Hantaviridae	V	Hantaan virus	+	HNRNPL
NC_005222.1	NC_005222.1	203	encode_HNRNPL_1	5	208	GCF_000856085.1	Hantaviridae	V	Hantaan virus	-	HNRNPL
NC_005222.1	NC_005222.1	711	encode_HNRNPL_1	5	716	GCF_000856085.1	Hantaviridae	V	Hantaan virus	-	HNRNPL
NC_005222.1	NC_005222.1	1046	encode_HNRNPL_1	5	1051	GCF_000856085.1	Hantaviridae	V	Hantaan virus	-	HNRNPL
NC_005222.1	NC_005222.1	1352	encode_HNRNPL_1	5	1357	GCF_000856085.1	Hantaviridae	V	Hantaan virus	-	HNRNPL
NC_005222.1	NC_005222.1	1738	encode_HNRNPL_1	5	1743	GCF_000856085.1	Hantaviridae	V	Hantaan virus	-	HNRNPL
NC_005222.1	NC_005222.1	2245	encode_HNRNPL_1	5	2250	GCF_000856085.1	Hantaviridae	V	Hantaan virus	-	HNRNPL
NC_005222.1	NC_005222.1	2439	encode_HNRNPL_1	5	2444	GCF_000856085.1	Hantaviridae	V	Hantaan virus	-	HNRNPL
NC_005222.1	NC_005222.1	2858	encode_HNRNPL_1	5	2863	GCF_000856085.1	Hantaviridae	V	Hantaan virus	-	HNRNPL
NC_005222.1	NC_005222.1	3069	encode_HNRNPL_1	5	3074	GCF_000856085.1	Hantaviridae	V	Hantaan virus	-	HNRNPL
NC_005222.1	NC_005222.1	3438	encode_HNRNPL_1	5	3443	GCF_000856085.1	Hantaviridae	V	Hantaan virus	-	HNRNPL
NC_005222.1	NC_005222.1	3482	encode_HNRNPL_1	5	3487	GCF_000856085.1	Hantaviridae	V	Hantaan virus	-	HNRNPL
NC_005222.1	NC_005222.1	3590	encode_HNRNPL_1	5	3595	GCF_000856085.1	Hantaviridae	V	Hantaan virus	-	HNRNPL
NC_005222.1	NC_005222.1	4683	encode_HNRNPL_1	5	4688	GCF_000856085.1	Hantaviridae	V	Hantaan virus	-	HNRNPL
NC_005222.1	NC_005222.1	5097	encode_HNRNPL_1	5	5102	GCF_000856085.1	Hantaviridae	V	Hantaan virus	-	HNRNPL
NC_005222.1	NC_005222.1	5156	encode_HNRNPL_1	5	5161	GCF_000856085.1	Hantaviridae	V	Hantaan virus	-	HNRNPL
NC_005222.1	NC_005222.1	5364	encode_HNRNPL_1	5	5369	GCF_000856085.1	Hantaviridae	V	Hantaan virus	-	HNRNPL
NC_005222.1	NC_005222.1	5643	encode_HNRNPL_1	5	5648	GCF_000856085.1	Hantaviridae	V	Hantaan virus	-	HNRNPL
NC_005222.1	NC_005222.1	5915	encode_HNRNPL_1	5	5920	GCF_000856085.1	Hantaviridae	V	Hantaan virus	-	HNRNPL
NC_005219.1	NC_005219.1	197	encode_HNRNPL_1	5	202	GCF_000856085.1	Hantaviridae	V	Hantaan virus	+	HNRNPL
NC_005219.1	NC_005219.1	375	encode_HNRNPL_1	5	380	GCF_000856085.1	Hantaviridae	V	Hantaan virus	+	HNRNPL
NC_005219.1	NC_005219.1	1082	encode_HNRNPL_1	5	1087	GCF_000856085.1	Hantaviridae	V	Hantaan virus	+	HNRNPL
NC_005219.1	NC_005219.1	1235	encode_HNRNPL_1	5	1240	GCF_000856085.1	Hantaviridae	V	Hantaan virus	+	HNRNPL
NC_005219.1	NC_005219.1	1589	encode_HNRNPL_1	5	1594	GCF_000856085.1	Hantaviridae	V	Hantaan virus	+	HNRNPL
NC_005219.1	NC_005219.1	2095	encode_HNRNPL_1	5	2100	GCF_000856085.1	Hantaviridae	V	Hantaan virus	+	HNRNPL
NC_005219.1	NC_005219.1	2148	encode_HNRNPL_1	5	2153	GCF_000856085.1	Hantaviridae	V	Hantaan virus	+	HNRNPL
NC_005219.1	NC_005219.1	3487	encode_HNRNPL_1	5	3492	GCF_000856085.1	Hantaviridae	V	Hantaan virus	+	HNRNPL
NC_005219.1	NC_005219.1	3527	encode_HNRNPL_1	5	3532	GCF_000856085.1	Hantaviridae	V	Hantaan virus	+	HNRNPL
NC_005219.1	NC_005219.1	138	encode_HNRNPL_1	5	143	GCF_000856085.1	Hantaviridae	V	Hantaan virus	-	HNRNPL
NC_005219.1	NC_005219.1	235	encode_HNRNPL_1	5	240	GCF_000856085.1	Hantaviridae	V	Hantaan virus	-	HNRNPL
NC_005219.1	NC_005219.1	1156	encode_HNRNPL_1	5	1161	GCF_000856085.1	Hantaviridae	V	Hantaan virus	-	HNRNPL
NC_005219.1	NC_005219.1	1941	encode_HNRNPL_1	5	1946	GCF_000856085.1	Hantaviridae	V	Hantaan virus	-	HNRNPL
NC_005219.1	NC_005219.1	2149	encode_HNRNPL_1	5	2154	GCF_000856085.1	Hantaviridae	V	Hantaan virus	-	HNRNPL
NC_005219.1	NC_005219.1	2151	encode_HNRNPL_1	5	2156	GCF_000856085.1	Hantaviridae	V	Hantaan virus	-	HNRNPL
NC_005219.1	NC_005219.1	2276	encode_HNRNPL_1	5	2281	GCF_000856085.1	Hantaviridae	V	Hantaan virus	-	HNRNPL
NC_005219.1	NC_005219.1	2304	encode_HNRNPL_1	5	2309	GCF_000856085.1	Hantaviridae	V	Hantaan virus	-	HNRNPL
NC_005219.1	NC_005219.1	2306	encode_HNRNPL_1	5	2311	GCF_000856085.1	Hantaviridae	V	Hantaan virus	-	HNRNPL
NC_005219.1	NC_005219.1	2803	encode_HNRNPL_1	5	2808	GCF_000856085.1	Hantaviridae	V	Hantaan virus	-	HNRNPL
NC_005219.1	NC_005219.1	2946	encode_HNRNPL_1	5	2951	GCF_000856085.1	Hantaviridae	V	Hantaan virus	-	HNRNPL
NC_005219.1	NC_005219.1	3247	encode_HNRNPL_1	5	3252	GCF_000856085.1	Hantaviridae	V	Hantaan virus	-	HNRNPL
NC_005219.1	NC_005219.1	3445	encode_HNRNPL_1	5	3450	GCF_000856085.1	Hantaviridae	V	Hantaan virus	-	HNRNPL
NC_005218.1	NC_005218.1	1140	encode_HNRNPL_1	5	1145	GCF_000856085.1	Hantaviridae	V	Hantaan virus	+	HNRNPL
NC_005218.1	NC_005218.1	1624	encode_HNRNPL_1	5	1629	GCF_000856085.1	Hantaviridae	V	Hantaan virus	+	HNRNPL
NC_005218.1	NC_005218.1	343	encode_HNRNPL_1	5	348	GCF_000856085.1	Hantaviridae	V	Hantaan virus	-	HNRNPL
NC_005218.1	NC_005218.1	1239	encode_HNRNPL_1	5	1244	GCF_000856085.1	Hantaviridae	V	Hantaan virus	-	HNRNPL
NC_005080.1	NC_005080.1	137	encode_HNRNPL_1	5	142	GCF_000856545.1	Arenaviridae	V	Junin virus	+	HNRNPL
NC_005080.1	NC_005080.1	1088	encode_HNRNPL_1	5	1093	GCF_000856545.1	Arenaviridae	V	Junin virus	+	HNRNPL
NC_005080.1	NC_005080.1	1278	encode_HNRNPL_1	5	1283	GCF_000856545.1	Arenaviridae	V	Junin virus	+	HNRNPL
NC_005080.1	NC_005080.1	1379	encode_HNRNPL_1	5	1384	GCF_000856545.1	Arenaviridae	V	Junin virus	+	HNRNPL
NC_005080.1	NC_005080.1	1757	encode_HNRNPL_1	5	1762	GCF_000856545.1	Arenaviridae	V	Junin virus	+	HNRNPL
NC_005080.1	NC_005080.1	1954	encode_HNRNPL_1	5	1959	GCF_000856545.1	Arenaviridae	V	Junin virus	+	HNRNPL
NC_005080.1	NC_005080.1	2198	encode_HNRNPL_1	5	2203	GCF_000856545.1	Arenaviridae	V	Junin virus	+	HNRNPL
NC_005080.1	NC_005080.1	2886	encode_HNRNPL_1	5	2891	GCF_000856545.1	Arenaviridae	V	Junin virus	+	HNRNPL
NC_005080.1	NC_005080.1	3154	encode_HNRNPL_1	5	3159	GCF_000856545.1	Arenaviridae	V	Junin virus	+	HNRNPL
NC_005080.1	NC_005080.1	3344	encode_HNRNPL_1	5	3349	GCF_000856545.1	Arenaviridae	V	Junin virus	+	HNRNPL
NC_005080.1	NC_005080.1	3689	encode_HNRNPL_1	5	3694	GCF_000856545.1	Arenaviridae	V	Junin virus	+	HNRNPL
NC_005080.1	NC_005080.1	3802	encode_HNRNPL_1	5	3807	GCF_000856545.1	Arenaviridae	V	Junin virus	+	HNRNPL
NC_005080.1	NC_005080.1	4135	encode_HNRNPL_1	5	4140	GCF_000856545.1	Arenaviridae	V	Junin virus	+	HNRNPL
NC_005080.1	NC_005080.1	4149	encode_HNRNPL_1	5	4154	GCF_000856545.1	Arenaviridae	V	Junin virus	+	HNRNPL
NC_005080.1	NC_005080.1	4759	encode_HNRNPL_1	5	4764	GCF_000856545.1	Arenaviridae	V	Junin virus	+	HNRNPL
NC_005080.1	NC_005080.1	4886	encode_HNRNPL_1	5	4891	GCF_000856545.1	Arenaviridae	V	Junin virus	+	HNRNPL
NC_005080.1	NC_005080.1	4978	encode_HNRNPL_1	5	4983	GCF_000856545.1	Arenaviridae	V	Junin virus	+	HNRNPL
NC_005080.1	NC_005080.1	5311	encode_HNRNPL_1	5	5316	GCF_000856545.1	Arenaviridae	V	Junin virus	+	HNRNPL
NC_005080.1	NC_005080.1	5325	encode_HNRNPL_1	5	5330	GCF_000856545.1	Arenaviridae	V	Junin virus	+	HNRNPL
NC_005080.1	NC_005080.1	5498	encode_HNRNPL_1	5	5503	GCF_000856545.1	Arenaviridae	V	Junin virus	+	HNRNPL
NC_005080.1	NC_005080.1	5836	encode_HNRNPL_1	5	5841	GCF_000856545.1	Arenaviridae	V	Junin virus	+	HNRNPL
NC_005080.1	NC_005080.1	6085	encode_HNRNPL_1	5	6090	GCF_000856545.1	Arenaviridae	V	Junin virus	+	HNRNPL
NC_005080.1	NC_005080.1	6844	encode_HNRNPL_1	5	6849	GCF_000856545.1	Arenaviridae	V	Junin virus	+	HNRNPL
NC_005080.1	NC_005080.1	607	encode_HNRNPL_1	5	612	GCF_000856545.1	Arenaviridae	V	Junin virus	-	HNRNPL
NC_005080.1	NC_005080.1	1639	encode_HNRNPL_1	5	1644	GCF_000856545.1	Arenaviridae	V	Junin virus	-	HNRNPL
NC_005080.1	NC_005080.1	3499	encode_HNRNPL_1	5	3504	GCF_000856545.1	Arenaviridae	V	Junin virus	-	HNRNPL
NC_005080.1	NC_005080.1	3643	encode_HNRNPL_1	5	3648	GCF_000856545.1	Arenaviridae	V	Junin virus	-	HNRNPL
NC_005080.1	NC_005080.1	3916	encode_HNRNPL_1	5	3921	GCF_000856545.1	Arenaviridae	V	Junin virus	-	HNRNPL
NC_005080.1	NC_005080.1	4238	encode_HNRNPL_1	5	4243	GCF_000856545.1	Arenaviridae	V	Junin virus	-	HNRNPL
NC_005080.1	NC_005080.1	4263	encode_HNRNPL_1	5	4268	GCF_000856545.1	Arenaviridae	V	Junin virus	-	HNRNPL
NC_005080.1	NC_005080.1	4285	encode_HNRNPL_1	5	4290	GCF_000856545.1	Arenaviridae	V	Junin virus	-	HNRNPL
NC_005080.1	NC_005080.1	4951	encode_HNRNPL_1	5	4956	GCF_000856545.1	Arenaviridae	V	Junin virus	-	HNRNPL
NC_005080.1	NC_005080.1	5891	encode_HNRNPL_1	5	5896	GCF_000856545.1	Arenaviridae	V	Junin virus	-	HNRNPL
NC_005080.1	NC_005080.1	5893	encode_HNRNPL_1	5	5898	GCF_000856545.1	Arenaviridae	V	Junin virus	-	HNRNPL
NC_005080.1	NC_005080.1	6312	encode_HNRNPL_1	5	6317	GCF_000856545.1	Arenaviridae	V	Junin virus	-	HNRNPL
NC_005080.1	NC_005080.1	6476	encode_HNRNPL_1	5	6481	GCF_000856545.1	Arenaviridae	V	Junin virus	-	HNRNPL
NC_005080.1	NC_005080.1	6835	encode_HNRNPL_1	5	6840	GCF_000856545.1	Arenaviridae	V	Junin virus	-	HNRNPL
NC_005081.1	NC_005081.1	780	encode_HNRNPL_1	5	785	GCF_000856545.1	Arenaviridae	V	Junin virus	+	HNRNPL
NC_005081.1	NC_005081.1	1158	encode_HNRNPL_1	5	1163	GCF_000856545.1	Arenaviridae	V	Junin virus	+	HNRNPL
NC_005081.1	NC_005081.1	1182	encode_HNRNPL_1	5	1187	GCF_000856545.1	Arenaviridae	V	Junin virus	+	HNRNPL
NC_005081.1	NC_005081.1	1429	encode_HNRNPL_1	5	1434	GCF_000856545.1	Arenaviridae	V	Junin virus	+	HNRNPL
NC_005081.1	NC_005081.1	1459	encode_HNRNPL_1	5	1464	GCF_000856545.1	Arenaviridae	V	Junin virus	+	HNRNPL
NC_005081.1	NC_005081.1	337	encode_HNRNPL_1	5	342	GCF_000856545.1	Arenaviridae	V	Junin virus	-	HNRNPL
NC_005081.1	NC_005081.1	1063	encode_HNRNPL_1	5	1068	GCF_000856545.1	Arenaviridae	V	Junin virus	-	HNRNPL
NC_005081.1	NC_005081.1	1363	encode_HNRNPL_1	5	1368	GCF_000856545.1	Arenaviridae	V	Junin virus	-	HNRNPL
NC_005081.1	NC_005081.1	2234	encode_HNRNPL_1	5	2239	GCF_000856545.1	Arenaviridae	V	Junin virus	-	HNRNPL
NC_005081.1	NC_005081.1	2833	encode_HNRNPL_1	5	2838	GCF_000856545.1	Arenaviridae	V	Junin virus	-	HNRNPL
NC_005081.1	NC_005081.1	3049	encode_HNRNPL_1	5	3054	GCF_000856545.1	Arenaviridae	V	Junin virus	-	HNRNPL
NC_005081.1	NC_005081.1	3105	encode_HNRNPL_1	5	3110	GCF_000856545.1	Arenaviridae	V	Junin virus	-	HNRNPL
NC_006307.2	NC_006307.2	248	encode_HNRNPL_1	5	253	GCF_000856665.10	Orthomyxoviridae	V	Influenza C virus (C/Ann Arbor/1/50) PB2 gene for polymerase 2	+	HNRNPL
NC_006307.2	NC_006307.2	274	encode_HNRNPL_1	5	279	GCF_000856665.10	Orthomyxoviridae	V	Influenza C virus (C/Ann Arbor/1/50) PB2 gene for polymerase 2	+	HNRNPL
NC_006307.2	NC_006307.2	653	encode_HNRNPL_1	5	658	GCF_000856665.10	Orthomyxoviridae	V	Influenza C virus (C/Ann Arbor/1/50) PB2 gene for polymerase 2	+	HNRNPL
NC_006307.2	NC_006307.2	1893	encode_HNRNPL_1	5	1898	GCF_000856665.10	Orthomyxoviridae	V	Influenza C virus (C/Ann Arbor/1/50) PB2 gene for polymerase 2	+	HNRNPL
NC_006307.2	NC_006307.2	2120	encode_HNRNPL_1	5	2125	GCF_000856665.10	Orthomyxoviridae	V	Influenza C virus (C/Ann Arbor/1/50) PB2 gene for polymerase 2	+	HNRNPL
NC_006307.2	NC_006307.2	1001	encode_HNRNPL_1	5	1006	GCF_000856665.10	Orthomyxoviridae	V	Influenza C virus (C/Ann Arbor/1/50) PB2 gene for polymerase 2	-	HNRNPL
NC_006307.2	NC_006307.2	1107	encode_HNRNPL_1	5	1112	GCF_000856665.10	Orthomyxoviridae	V	Influenza C virus (C/Ann Arbor/1/50) PB2 gene for polymerase 2	-	HNRNPL
NC_006307.2	NC_006307.2	1375	encode_HNRNPL_1	5	1380	GCF_000856665.10	Orthomyxoviridae	V	Influenza C virus (C/Ann Arbor/1/50) PB2 gene for polymerase 2	-	HNRNPL
NC_006307.2	NC_006307.2	1534	encode_HNRNPL_1	5	1539	GCF_000856665.10	Orthomyxoviridae	V	Influenza C virus (C/Ann Arbor/1/50) PB2 gene for polymerase 2	-	HNRNPL
NC_006307.2	NC_006307.2	2009	encode_HNRNPL_1	5	2014	GCF_000856665.10	Orthomyxoviridae	V	Influenza C virus (C/Ann Arbor/1/50) PB2 gene for polymerase 2	-	HNRNPL
NC_006308.2	NC_006308.2	77	encode_HNRNPL_1	5	82	GCF_000856665.10	Orthomyxoviridae	V	Influenza C virus (C/Ann Arbor/1/50) PB2 gene for polymerase 2	+	HNRNPL
NC_006308.2	NC_006308.2	152	encode_HNRNPL_1	5	157	GCF_000856665.10	Orthomyxoviridae	V	Influenza C virus (C/Ann Arbor/1/50) PB2 gene for polymerase 2	+	HNRNPL
NC_006308.2	NC_006308.2	407	encode_HNRNPL_1	5	412	GCF_000856665.10	Orthomyxoviridae	V	Influenza C virus (C/Ann Arbor/1/50) PB2 gene for polymerase 2	+	HNRNPL
NC_006308.2	NC_006308.2	2115	encode_HNRNPL_1	5	2120	GCF_000856665.10	Orthomyxoviridae	V	Influenza C virus (C/Ann Arbor/1/50) PB2 gene for polymerase 2	+	HNRNPL
NC_006308.2	NC_006308.2	2315	encode_HNRNPL_1	5	2320	GCF_000856665.10	Orthomyxoviridae	V	Influenza C virus (C/Ann Arbor/1/50) PB2 gene for polymerase 2	+	HNRNPL
NC_006308.2	NC_006308.2	690	encode_HNRNPL_1	5	695	GCF_000856665.10	Orthomyxoviridae	V	Influenza C virus (C/Ann Arbor/1/50) PB2 gene for polymerase 2	-	HNRNPL
NC_006308.2	NC_006308.2	836	encode_HNRNPL_1	5	841	GCF_000856665.10	Orthomyxoviridae	V	Influenza C virus (C/Ann Arbor/1/50) PB2 gene for polymerase 2	-	HNRNPL
NC_006308.2	NC_006308.2	857	encode_HNRNPL_1	5	862	GCF_000856665.10	Orthomyxoviridae	V	Influenza C virus (C/Ann Arbor/1/50) PB2 gene for polymerase 2	-	HNRNPL
NC_006308.2	NC_006308.2	1068	encode_HNRNPL_1	5	1073	GCF_000856665.10	Orthomyxoviridae	V	Influenza C virus (C/Ann Arbor/1/50) PB2 gene for polymerase 2	-	HNRNPL
NC_006308.2	NC_006308.2	1551	encode_HNRNPL_1	5	1556	GCF_000856665.10	Orthomyxoviridae	V	Influenza C virus (C/Ann Arbor/1/50) PB2 gene for polymerase 2	-	HNRNPL
NC_006308.2	NC_006308.2	2017	encode_HNRNPL_1	5	2022	GCF_000856665.10	Orthomyxoviridae	V	Influenza C virus (C/Ann Arbor/1/50) PB2 gene for polymerase 2	-	HNRNPL
NC_006309.2	NC_006309.2	1086	encode_HNRNPL_1	5	1091	GCF_000856665.10	Orthomyxoviridae	V	Influenza C virus (C/Ann Arbor/1/50) PB2 gene for polymerase 2	+	HNRNPL
NC_006309.2	NC_006309.2	1525	encode_HNRNPL_1	5	1530	GCF_000856665.10	Orthomyxoviridae	V	Influenza C virus (C/Ann Arbor/1/50) PB2 gene for polymerase 2	+	HNRNPL
NC_006309.2	NC_006309.2	1604	encode_HNRNPL_1	5	1609	GCF_000856665.10	Orthomyxoviridae	V	Influenza C virus (C/Ann Arbor/1/50) PB2 gene for polymerase 2	+	HNRNPL
NC_006309.2	NC_006309.2	1606	encode_HNRNPL_1	5	1611	GCF_000856665.10	Orthomyxoviridae	V	Influenza C virus (C/Ann Arbor/1/50) PB2 gene for polymerase 2	+	HNRNPL
NC_006309.2	NC_006309.2	1747	encode_HNRNPL_1	5	1752	GCF_000856665.10	Orthomyxoviridae	V	Influenza C virus (C/Ann Arbor/1/50) PB2 gene for polymerase 2	+	HNRNPL
NC_006309.2	NC_006309.2	416	encode_HNRNPL_1	5	421	GCF_000856665.10	Orthomyxoviridae	V	Influenza C virus (C/Ann Arbor/1/50) PB2 gene for polymerase 2	-	HNRNPL
NC_006309.2	NC_006309.2	1922	encode_HNRNPL_1	5	1927	GCF_000856665.10	Orthomyxoviridae	V	Influenza C virus (C/Ann Arbor/1/50) PB2 gene for polymerase 2	-	HNRNPL
NC_006310.2	NC_006310.2	113	encode_HNRNPL_1	5	118	GCF_000856665.10	Orthomyxoviridae	V	Influenza C virus (C/Ann Arbor/1/50) PB2 gene for polymerase 2	+	HNRNPL
NC_006310.2	NC_006310.2	386	encode_HNRNPL_1	5	391	GCF_000856665.10	Orthomyxoviridae	V	Influenza C virus (C/Ann Arbor/1/50) PB2 gene for polymerase 2	+	HNRNPL
NC_006310.2	NC_006310.2	616	encode_HNRNPL_1	5	621	GCF_000856665.10	Orthomyxoviridae	V	Influenza C virus (C/Ann Arbor/1/50) PB2 gene for polymerase 2	+	HNRNPL
NC_006310.2	NC_006310.2	618	encode_HNRNPL_1	5	623	GCF_000856665.10	Orthomyxoviridae	V	Influenza C virus (C/Ann Arbor/1/50) PB2 gene for polymerase 2	+	HNRNPL
NC_006310.2	NC_006310.2	850	encode_HNRNPL_1	5	855	GCF_000856665.10	Orthomyxoviridae	V	Influenza C virus (C/Ann Arbor/1/50) PB2 gene for polymerase 2	+	HNRNPL
NC_006310.2	NC_006310.2	1510	encode_HNRNPL_1	5	1515	GCF_000856665.10	Orthomyxoviridae	V	Influenza C virus (C/Ann Arbor/1/50) PB2 gene for polymerase 2	+	HNRNPL
NC_006310.2	NC_006310.2	1864	encode_HNRNPL_1	5	1869	GCF_000856665.10	Orthomyxoviridae	V	Influenza C virus (C/Ann Arbor/1/50) PB2 gene for polymerase 2	+	HNRNPL
NC_006310.2	NC_006310.2	1733	encode_HNRNPL_1	5	1738	GCF_000856665.10	Orthomyxoviridae	V	Influenza C virus (C/Ann Arbor/1/50) PB2 gene for polymerase 2	-	HNRNPL
NC_006311.1	NC_006311.1	1745	encode_HNRNPL_1	5	1750	GCF_000856665.10	Orthomyxoviridae	V	Influenza C virus (C/Ann Arbor/1/50) PB2 gene for polymerase 2	+	HNRNPL
NC_006311.1	NC_006311.1	922	encode_HNRNPL_1	5	927	GCF_000856665.10	Orthomyxoviridae	V	Influenza C virus (C/Ann Arbor/1/50) PB2 gene for polymerase 2	-	HNRNPL
NC_006311.1	NC_006311.1	1601	encode_HNRNPL_1	5	1606	GCF_000856665.10	Orthomyxoviridae	V	Influenza C virus (C/Ann Arbor/1/50) PB2 gene for polymerase 2	-	HNRNPL
NC_006312.2	NC_006312.2	302	encode_HNRNPL_1	5	307	GCF_000856665.10	Orthomyxoviridae	V	Influenza C virus (C/Ann Arbor/1/50) PB2 gene for polymerase 2	+	HNRNPL
NC_006312.2	NC_006312.2	428	encode_HNRNPL_1	5	433	GCF_000856665.10	Orthomyxoviridae	V	Influenza C virus (C/Ann Arbor/1/50) PB2 gene for polymerase 2	+	HNRNPL
NC_006312.2	NC_006312.2	254	encode_HNRNPL_1	5	259	GCF_000856665.10	Orthomyxoviridae	V	Influenza C virus (C/Ann Arbor/1/50) PB2 gene for polymerase 2	-	HNRNPL
NC_006312.2	NC_006312.2	408	encode_HNRNPL_1	5	413	GCF_000856665.10	Orthomyxoviridae	V	Influenza C virus (C/Ann Arbor/1/50) PB2 gene for polymerase 2	-	HNRNPL
NC_006312.2	NC_006312.2	528	encode_HNRNPL_1	5	533	GCF_000856665.10	Orthomyxoviridae	V	Influenza C virus (C/Ann Arbor/1/50) PB2 gene for polymerase 2	-	HNRNPL
NC_006306.2	NC_006306.2	105	encode_HNRNPL_1	5	110	GCF_000856665.10	Orthomyxoviridae	V	Influenza C virus (C/Ann Arbor/1/50) PB2 gene for polymerase 2	+	HNRNPL
NC_006306.2	NC_006306.2	321	encode_HNRNPL_1	5	326	GCF_000856665.10	Orthomyxoviridae	V	Influenza C virus (C/Ann Arbor/1/50) PB2 gene for polymerase 2	+	HNRNPL
NC_006306.2	NC_006306.2	62	encode_HNRNPL_1	5	67	GCF_000856665.10	Orthomyxoviridae	V	Influenza C virus (C/Ann Arbor/1/50) PB2 gene for polymerase 2	-	HNRNPL
NC_002200.1	NC_002200.1	266	encode_HNRNPL_1	5	271	GCF_000856685.1	Paramyxoviridae	V	Mumps virus	+	HNRNPL
NC_002200.1	NC_002200.1	475	encode_HNRNPL_1	5	480	GCF_000856685.1	Paramyxoviridae	V	Mumps virus	+	HNRNPL
NC_002200.1	NC_002200.1	1940	encode_HNRNPL_1	5	1945	GCF_000856685.1	Paramyxoviridae	V	Mumps virus	+	HNRNPL
NC_002200.1	NC_002200.1	3235	encode_HNRNPL_1	5	3240	GCF_000856685.1	Paramyxoviridae	V	Mumps virus	+	HNRNPL
NC_002200.1	NC_002200.1	3440	encode_HNRNPL_1	5	3445	GCF_000856685.1	Paramyxoviridae	V	Mumps virus	+	HNRNPL
NC_002200.1	NC_002200.1	3571	encode_HNRNPL_1	5	3576	GCF_000856685.1	Paramyxoviridae	V	Mumps virus	+	HNRNPL
NC_002200.1	NC_002200.1	4290	encode_HNRNPL_1	5	4295	GCF_000856685.1	Paramyxoviridae	V	Mumps virus	+	HNRNPL
NC_002200.1	NC_002200.1	4687	encode_HNRNPL_1	5	4692	GCF_000856685.1	Paramyxoviridae	V	Mumps virus	+	HNRNPL
NC_002200.1	NC_002200.1	4801	encode_HNRNPL_1	5	4806	GCF_000856685.1	Paramyxoviridae	V	Mumps virus	+	HNRNPL
NC_002200.1	NC_002200.1	5382	encode_HNRNPL_1	5	5387	GCF_000856685.1	Paramyxoviridae	V	Mumps virus	+	HNRNPL
NC_002200.1	NC_002200.1	5533	encode_HNRNPL_1	5	5538	GCF_000856685.1	Paramyxoviridae	V	Mumps virus	+	HNRNPL
NC_002200.1	NC_002200.1	5887	encode_HNRNPL_1	5	5892	GCF_000856685.1	Paramyxoviridae	V	Mumps virus	+	HNRNPL
NC_002200.1	NC_002200.1	5941	encode_HNRNPL_1	5	5946	GCF_000856685.1	Paramyxoviridae	V	Mumps virus	+	HNRNPL
NC_002200.1	NC_002200.1	6519	encode_HNRNPL_1	5	6524	GCF_000856685.1	Paramyxoviridae	V	Mumps virus	+	HNRNPL
NC_002200.1	NC_002200.1	6565	encode_HNRNPL_1	5	6570	GCF_000856685.1	Paramyxoviridae	V	Mumps virus	+	HNRNPL
NC_002200.1	NC_002200.1	7177	encode_HNRNPL_1	5	7182	GCF_000856685.1	Paramyxoviridae	V	Mumps virus	+	HNRNPL
NC_002200.1	NC_002200.1	7190	encode_HNRNPL_1	5	7195	GCF_000856685.1	Paramyxoviridae	V	Mumps virus	+	HNRNPL
NC_002200.1	NC_002200.1	7192	encode_HNRNPL_1	5	7197	GCF_000856685.1	Paramyxoviridae	V	Mumps virus	+	HNRNPL
NC_002200.1	NC_002200.1	7194	encode_HNRNPL_1	5	7199	GCF_000856685.1	Paramyxoviridae	V	Mumps virus	+	HNRNPL
NC_002200.1	NC_002200.1	8835	encode_HNRNPL_1	5	8840	GCF_000856685.1	Paramyxoviridae	V	Mumps virus	+	HNRNPL
NC_002200.1	NC_002200.1	9816	encode_HNRNPL_1	5	9821	GCF_000856685.1	Paramyxoviridae	V	Mumps virus	+	HNRNPL
NC_002200.1	NC_002200.1	11027	encode_HNRNPL_1	5	11032	GCF_000856685.1	Paramyxoviridae	V	Mumps virus	+	HNRNPL
NC_002200.1	NC_002200.1	11309	encode_HNRNPL_1	5	11314	GCF_000856685.1	Paramyxoviridae	V	Mumps virus	+	HNRNPL
NC_002200.1	NC_002200.1	11459	encode_HNRNPL_1	5	11464	GCF_000856685.1	Paramyxoviridae	V	Mumps virus	+	HNRNPL
NC_002200.1	NC_002200.1	11510	encode_HNRNPL_1	5	11515	GCF_000856685.1	Paramyxoviridae	V	Mumps virus	+	HNRNPL
NC_002200.1	NC_002200.1	12557	encode_HNRNPL_1	5	12562	GCF_000856685.1	Paramyxoviridae	V	Mumps virus	+	HNRNPL
NC_002200.1	NC_002200.1	13128	encode_HNRNPL_1	5	13133	GCF_000856685.1	Paramyxoviridae	V	Mumps virus	+	HNRNPL
NC_002200.1	NC_002200.1	13130	encode_HNRNPL_1	5	13135	GCF_000856685.1	Paramyxoviridae	V	Mumps virus	+	HNRNPL
NC_002200.1	NC_002200.1	13148	encode_HNRNPL_1	5	13153	GCF_000856685.1	Paramyxoviridae	V	Mumps virus	+	HNRNPL
NC_002200.1	NC_002200.1	14411	encode_HNRNPL_1	5	14416	GCF_000856685.1	Paramyxoviridae	V	Mumps virus	+	HNRNPL
NC_002200.1	NC_002200.1	15065	encode_HNRNPL_1	5	15070	GCF_000856685.1	Paramyxoviridae	V	Mumps virus	+	HNRNPL
NC_002200.1	NC_002200.1	15212	encode_HNRNPL_1	5	15217	GCF_000856685.1	Paramyxoviridae	V	Mumps virus	+	HNRNPL
NC_002200.1	NC_002200.1	264	encode_HNRNPL_1	5	269	GCF_000856685.1	Paramyxoviridae	V	Mumps virus	-	HNRNPL
NC_002200.1	NC_002200.1	511	encode_HNRNPL_1	5	516	GCF_000856685.1	Paramyxoviridae	V	Mumps virus	-	HNRNPL
NC_002200.1	NC_002200.1	783	encode_HNRNPL_1	5	788	GCF_000856685.1	Paramyxoviridae	V	Mumps virus	-	HNRNPL
NC_002200.1	NC_002200.1	1162	encode_HNRNPL_1	5	1167	GCF_000856685.1	Paramyxoviridae	V	Mumps virus	-	HNRNPL
NC_002200.1	NC_002200.1	1483	encode_HNRNPL_1	5	1488	GCF_000856685.1	Paramyxoviridae	V	Mumps virus	-	HNRNPL
NC_002200.1	NC_002200.1	1971	encode_HNRNPL_1	5	1976	GCF_000856685.1	Paramyxoviridae	V	Mumps virus	-	HNRNPL
NC_002200.1	NC_002200.1	2029	encode_HNRNPL_1	5	2034	GCF_000856685.1	Paramyxoviridae	V	Mumps virus	-	HNRNPL
NC_002200.1	NC_002200.1	2374	encode_HNRNPL_1	5	2379	GCF_000856685.1	Paramyxoviridae	V	Mumps virus	-	HNRNPL
NC_002200.1	NC_002200.1	2376	encode_HNRNPL_1	5	2381	GCF_000856685.1	Paramyxoviridae	V	Mumps virus	-	HNRNPL
NC_002200.1	NC_002200.1	2467	encode_HNRNPL_1	5	2472	GCF_000856685.1	Paramyxoviridae	V	Mumps virus	-	HNRNPL
NC_002200.1	NC_002200.1	2784	encode_HNRNPL_1	5	2789	GCF_000856685.1	Paramyxoviridae	V	Mumps virus	-	HNRNPL
NC_002200.1	NC_002200.1	4136	encode_HNRNPL_1	5	4141	GCF_000856685.1	Paramyxoviridae	V	Mumps virus	-	HNRNPL
NC_002200.1	NC_002200.1	4226	encode_HNRNPL_1	5	4231	GCF_000856685.1	Paramyxoviridae	V	Mumps virus	-	HNRNPL
NC_002200.1	NC_002200.1	4265	encode_HNRNPL_1	5	4270	GCF_000856685.1	Paramyxoviridae	V	Mumps virus	-	HNRNPL
NC_002200.1	NC_002200.1	4700	encode_HNRNPL_1	5	4705	GCF_000856685.1	Paramyxoviridae	V	Mumps virus	-	HNRNPL
NC_002200.1	NC_002200.1	4809	encode_HNRNPL_1	5	4814	GCF_000856685.1	Paramyxoviridae	V	Mumps virus	-	HNRNPL
NC_002200.1	NC_002200.1	5343	encode_HNRNPL_1	5	5348	GCF_000856685.1	Paramyxoviridae	V	Mumps virus	-	HNRNPL
NC_002200.1	NC_002200.1	5575	encode_HNRNPL_1	5	5580	GCF_000856685.1	Paramyxoviridae	V	Mumps virus	-	HNRNPL
NC_002200.1	NC_002200.1	5604	encode_HNRNPL_1	5	5609	GCF_000856685.1	Paramyxoviridae	V	Mumps virus	-	HNRNPL
NC_002200.1	NC_002200.1	5786	encode_HNRNPL_1	5	5791	GCF_000856685.1	Paramyxoviridae	V	Mumps virus	-	HNRNPL
NC_002200.1	NC_002200.1	5984	encode_HNRNPL_1	5	5989	GCF_000856685.1	Paramyxoviridae	V	Mumps virus	-	HNRNPL
NC_002200.1	NC_002200.1	6208	encode_HNRNPL_1	5	6213	GCF_000856685.1	Paramyxoviridae	V	Mumps virus	-	HNRNPL
NC_002200.1	NC_002200.1	7101	encode_HNRNPL_1	5	7106	GCF_000856685.1	Paramyxoviridae	V	Mumps virus	-	HNRNPL
NC_002200.1	NC_002200.1	7108	encode_HNRNPL_1	5	7113	GCF_000856685.1	Paramyxoviridae	V	Mumps virus	-	HNRNPL
NC_002200.1	NC_002200.1	7215	encode_HNRNPL_1	5	7220	GCF_000856685.1	Paramyxoviridae	V	Mumps virus	-	HNRNPL
NC_002200.1	NC_002200.1	7342	encode_HNRNPL_1	5	7347	GCF_000856685.1	Paramyxoviridae	V	Mumps virus	-	HNRNPL
NC_002200.1	NC_002200.1	7344	encode_HNRNPL_1	5	7349	GCF_000856685.1	Paramyxoviridae	V	Mumps virus	-	HNRNPL
NC_002200.1	NC_002200.1	7360	encode_HNRNPL_1	5	7365	GCF_000856685.1	Paramyxoviridae	V	Mumps virus	-	HNRNPL
NC_002200.1	NC_002200.1	7423	encode_HNRNPL_1	5	7428	GCF_000856685.1	Paramyxoviridae	V	Mumps virus	-	HNRNPL
NC_002200.1	NC_002200.1	7995	encode_HNRNPL_1	5	8000	GCF_000856685.1	Paramyxoviridae	V	Mumps virus	-	HNRNPL
NC_002200.1	NC_002200.1	8092	encode_HNRNPL_1	5	8097	GCF_000856685.1	Paramyxoviridae	V	Mumps virus	-	HNRNPL
NC_002200.1	NC_002200.1	9040	encode_HNRNPL_1	5	9045	GCF_000856685.1	Paramyxoviridae	V	Mumps virus	-	HNRNPL
NC_002200.1	NC_002200.1	9767	encode_HNRNPL_1	5	9772	GCF_000856685.1	Paramyxoviridae	V	Mumps virus	-	HNRNPL
NC_002200.1	NC_002200.1	9769	encode_HNRNPL_1	5	9774	GCF_000856685.1	Paramyxoviridae	V	Mumps virus	-	HNRNPL
NC_002200.1	NC_002200.1	10289	encode_HNRNPL_1	5	10294	GCF_000856685.1	Paramyxoviridae	V	Mumps virus	-	HNRNPL
NC_002200.1	NC_002200.1	10780	encode_HNRNPL_1	5	10785	GCF_000856685.1	Paramyxoviridae	V	Mumps virus	-	HNRNPL
NC_002200.1	NC_002200.1	10782	encode_HNRNPL_1	5	10787	GCF_000856685.1	Paramyxoviridae	V	Mumps virus	-	HNRNPL
NC_002200.1	NC_002200.1	11398	encode_HNRNPL_1	5	11403	GCF_000856685.1	Paramyxoviridae	V	Mumps virus	-	HNRNPL
NC_002200.1	NC_002200.1	11606	encode_HNRNPL_1	5	11611	GCF_000856685.1	Paramyxoviridae	V	Mumps virus	-	HNRNPL
NC_002200.1	NC_002200.1	11654	encode_HNRNPL_1	5	11659	GCF_000856685.1	Paramyxoviridae	V	Mumps virus	-	HNRNPL
NC_002200.1	NC_002200.1	12338	encode_HNRNPL_1	5	12343	GCF_000856685.1	Paramyxoviridae	V	Mumps virus	-	HNRNPL
NC_002200.1	NC_002200.1	12489	encode_HNRNPL_1	5	12494	GCF_000856685.1	Paramyxoviridae	V	Mumps virus	-	HNRNPL
NC_002200.1	NC_002200.1	14796	encode_HNRNPL_1	5	14801	GCF_000856685.1	Paramyxoviridae	V	Mumps virus	-	HNRNPL
NC_001608.3	NC_001608.3	2	encode_HNRNPL_1	5	7	GCF_000857325.2	Filoviridae	V	Marburg marburgvirus isolate Marburg virus/H.sapiens-tc/KEN/1980/Mt. Elgon-Musoke	+	HNRNPL
NC_001608.3	NC_001608.3	4	encode_HNRNPL_1	5	9	GCF_000857325.2	Filoviridae	V	Marburg marburgvirus isolate Marburg virus/H.sapiens-tc/KEN/1980/Mt. Elgon-Musoke	+	HNRNPL
NC_001608.3	NC_001608.3	111	encode_HNRNPL_1	5	116	GCF_000857325.2	Filoviridae	V	Marburg marburgvirus isolate Marburg virus/H.sapiens-tc/KEN/1980/Mt. Elgon-Musoke	+	HNRNPL
NC_001608.3	NC_001608.3	182	encode_HNRNPL_1	5	187	GCF_000857325.2	Filoviridae	V	Marburg marburgvirus isolate Marburg virus/H.sapiens-tc/KEN/1980/Mt. Elgon-Musoke	+	HNRNPL
NC_001608.3	NC_001608.3	320	encode_HNRNPL_1	5	325	GCF_000857325.2	Filoviridae	V	Marburg marburgvirus isolate Marburg virus/H.sapiens-tc/KEN/1980/Mt. Elgon-Musoke	+	HNRNPL
NC_001608.3	NC_001608.3	604	encode_HNRNPL_1	5	609	GCF_000857325.2	Filoviridae	V	Marburg marburgvirus isolate Marburg virus/H.sapiens-tc/KEN/1980/Mt. Elgon-Musoke	+	HNRNPL
NC_001608.3	NC_001608.3	1207	encode_HNRNPL_1	5	1212	GCF_000857325.2	Filoviridae	V	Marburg marburgvirus isolate Marburg virus/H.sapiens-tc/KEN/1980/Mt. Elgon-Musoke	+	HNRNPL
NC_001608.3	NC_001608.3	1209	encode_HNRNPL_1	5	1214	GCF_000857325.2	Filoviridae	V	Marburg marburgvirus isolate Marburg virus/H.sapiens-tc/KEN/1980/Mt. Elgon-Musoke	+	HNRNPL
NC_001608.3	NC_001608.3	1709	encode_HNRNPL_1	5	1714	GCF_000857325.2	Filoviridae	V	Marburg marburgvirus isolate Marburg virus/H.sapiens-tc/KEN/1980/Mt. Elgon-Musoke	+	HNRNPL
NC_001608.3	NC_001608.3	1928	encode_HNRNPL_1	5	1933	GCF_000857325.2	Filoviridae	V	Marburg marburgvirus isolate Marburg virus/H.sapiens-tc/KEN/1980/Mt. Elgon-Musoke	+	HNRNPL
NC_001608.3	NC_001608.3	2199	encode_HNRNPL_1	5	2204	GCF_000857325.2	Filoviridae	V	Marburg marburgvirus isolate Marburg virus/H.sapiens-tc/KEN/1980/Mt. Elgon-Musoke	+	HNRNPL
NC_001608.3	NC_001608.3	2323	encode_HNRNPL_1	5	2328	GCF_000857325.2	Filoviridae	V	Marburg marburgvirus isolate Marburg virus/H.sapiens-tc/KEN/1980/Mt. Elgon-Musoke	+	HNRNPL
NC_001608.3	NC_001608.3	4021	encode_HNRNPL_1	5	4026	GCF_000857325.2	Filoviridae	V	Marburg marburgvirus isolate Marburg virus/H.sapiens-tc/KEN/1980/Mt. Elgon-Musoke	+	HNRNPL
NC_001608.3	NC_001608.3	4251	encode_HNRNPL_1	5	4256	GCF_000857325.2	Filoviridae	V	Marburg marburgvirus isolate Marburg virus/H.sapiens-tc/KEN/1980/Mt. Elgon-Musoke	+	HNRNPL
NC_001608.3	NC_001608.3	4526	encode_HNRNPL_1	5	4531	GCF_000857325.2	Filoviridae	V	Marburg marburgvirus isolate Marburg virus/H.sapiens-tc/KEN/1980/Mt. Elgon-Musoke	+	HNRNPL
NC_001608.3	NC_001608.3	4589	encode_HNRNPL_1	5	4594	GCF_000857325.2	Filoviridae	V	Marburg marburgvirus isolate Marburg virus/H.sapiens-tc/KEN/1980/Mt. Elgon-Musoke	+	HNRNPL
NC_001608.3	NC_001608.3	4591	encode_HNRNPL_1	5	4596	GCF_000857325.2	Filoviridae	V	Marburg marburgvirus isolate Marburg virus/H.sapiens-tc/KEN/1980/Mt. Elgon-Musoke	+	HNRNPL
NC_001608.3	NC_001608.3	4769	encode_HNRNPL_1	5	4774	GCF_000857325.2	Filoviridae	V	Marburg marburgvirus isolate Marburg virus/H.sapiens-tc/KEN/1980/Mt. Elgon-Musoke	+	HNRNPL
NC_001608.3	NC_001608.3	5744	encode_HNRNPL_1	5	5749	GCF_000857325.2	Filoviridae	V	Marburg marburgvirus isolate Marburg virus/H.sapiens-tc/KEN/1980/Mt. Elgon-Musoke	+	HNRNPL
NC_001608.3	NC_001608.3	6187	encode_HNRNPL_1	5	6192	GCF_000857325.2	Filoviridae	V	Marburg marburgvirus isolate Marburg virus/H.sapiens-tc/KEN/1980/Mt. Elgon-Musoke	+	HNRNPL
NC_001608.3	NC_001608.3	6430	encode_HNRNPL_1	5	6435	GCF_000857325.2	Filoviridae	V	Marburg marburgvirus isolate Marburg virus/H.sapiens-tc/KEN/1980/Mt. Elgon-Musoke	+	HNRNPL
NC_001608.3	NC_001608.3	6775	encode_HNRNPL_1	5	6780	GCF_000857325.2	Filoviridae	V	Marburg marburgvirus isolate Marburg virus/H.sapiens-tc/KEN/1980/Mt. Elgon-Musoke	+	HNRNPL
NC_001608.3	NC_001608.3	6871	encode_HNRNPL_1	5	6876	GCF_000857325.2	Filoviridae	V	Marburg marburgvirus isolate Marburg virus/H.sapiens-tc/KEN/1980/Mt. Elgon-Musoke	+	HNRNPL
NC_001608.3	NC_001608.3	6916	encode_HNRNPL_1	5	6921	GCF_000857325.2	Filoviridae	V	Marburg marburgvirus isolate Marburg virus/H.sapiens-tc/KEN/1980/Mt. Elgon-Musoke	+	HNRNPL
NC_001608.3	NC_001608.3	6983	encode_HNRNPL_1	5	6988	GCF_000857325.2	Filoviridae	V	Marburg marburgvirus isolate Marburg virus/H.sapiens-tc/KEN/1980/Mt. Elgon-Musoke	+	HNRNPL
NC_001608.3	NC_001608.3	7033	encode_HNRNPL_1	5	7038	GCF_000857325.2	Filoviridae	V	Marburg marburgvirus isolate Marburg virus/H.sapiens-tc/KEN/1980/Mt. Elgon-Musoke	+	HNRNPL
NC_001608.3	NC_001608.3	7035	encode_HNRNPL_1	5	7040	GCF_000857325.2	Filoviridae	V	Marburg marburgvirus isolate Marburg virus/H.sapiens-tc/KEN/1980/Mt. Elgon-Musoke	+	HNRNPL
NC_001608.3	NC_001608.3	8294	encode_HNRNPL_1	5	8299	GCF_000857325.2	Filoviridae	V	Marburg marburgvirus isolate Marburg virus/H.sapiens-tc/KEN/1980/Mt. Elgon-Musoke	+	HNRNPL
NC_001608.3	NC_001608.3	8680	encode_HNRNPL_1	5	8685	GCF_000857325.2	Filoviridae	V	Marburg marburgvirus isolate Marburg virus/H.sapiens-tc/KEN/1980/Mt. Elgon-Musoke	+	HNRNPL
NC_001608.3	NC_001608.3	9332	encode_HNRNPL_1	5	9337	GCF_000857325.2	Filoviridae	V	Marburg marburgvirus isolate Marburg virus/H.sapiens-tc/KEN/1980/Mt. Elgon-Musoke	+	HNRNPL
NC_001608.3	NC_001608.3	9464	encode_HNRNPL_1	5	9469	GCF_000857325.2	Filoviridae	V	Marburg marburgvirus isolate Marburg virus/H.sapiens-tc/KEN/1980/Mt. Elgon-Musoke	+	HNRNPL
NC_001608.3	NC_001608.3	10136	encode_HNRNPL_1	5	10141	GCF_000857325.2	Filoviridae	V	Marburg marburgvirus isolate Marburg virus/H.sapiens-tc/KEN/1980/Mt. Elgon-Musoke	+	HNRNPL
NC_001608.3	NC_001608.3	10138	encode_HNRNPL_1	5	10143	GCF_000857325.2	Filoviridae	V	Marburg marburgvirus isolate Marburg virus/H.sapiens-tc/KEN/1980/Mt. Elgon-Musoke	+	HNRNPL
NC_001608.3	NC_001608.3	10898	encode_HNRNPL_1	5	10903	GCF_000857325.2	Filoviridae	V	Marburg marburgvirus isolate Marburg virus/H.sapiens-tc/KEN/1980/Mt. Elgon-Musoke	+	HNRNPL
NC_001608.3	NC_001608.3	10935	encode_HNRNPL_1	5	10940	GCF_000857325.2	Filoviridae	V	Marburg marburgvirus isolate Marburg virus/H.sapiens-tc/KEN/1980/Mt. Elgon-Musoke	+	HNRNPL
NC_001608.3	NC_001608.3	11004	encode_HNRNPL_1	5	11009	GCF_000857325.2	Filoviridae	V	Marburg marburgvirus isolate Marburg virus/H.sapiens-tc/KEN/1980/Mt. Elgon-Musoke	+	HNRNPL
NC_001608.3	NC_001608.3	11256	encode_HNRNPL_1	5	11261	GCF_000857325.2	Filoviridae	V	Marburg marburgvirus isolate Marburg virus/H.sapiens-tc/KEN/1980/Mt. Elgon-Musoke	+	HNRNPL
NC_001608.3	NC_001608.3	11367	encode_HNRNPL_1	5	11372	GCF_000857325.2	Filoviridae	V	Marburg marburgvirus isolate Marburg virus/H.sapiens-tc/KEN/1980/Mt. Elgon-Musoke	+	HNRNPL
NC_001608.3	NC_001608.3	11584	encode_HNRNPL_1	5	11589	GCF_000857325.2	Filoviridae	V	Marburg marburgvirus isolate Marburg virus/H.sapiens-tc/KEN/1980/Mt. Elgon-Musoke	+	HNRNPL
NC_001608.3	NC_001608.3	12234	encode_HNRNPL_1	5	12239	GCF_000857325.2	Filoviridae	V	Marburg marburgvirus isolate Marburg virus/H.sapiens-tc/KEN/1980/Mt. Elgon-Musoke	+	HNRNPL
NC_001608.3	NC_001608.3	12410	encode_HNRNPL_1	5	12415	GCF_000857325.2	Filoviridae	V	Marburg marburgvirus isolate Marburg virus/H.sapiens-tc/KEN/1980/Mt. Elgon-Musoke	+	HNRNPL
NC_001608.3	NC_001608.3	12776	encode_HNRNPL_1	5	12781	GCF_000857325.2	Filoviridae	V	Marburg marburgvirus isolate Marburg virus/H.sapiens-tc/KEN/1980/Mt. Elgon-Musoke	+	HNRNPL
NC_001608.3	NC_001608.3	12811	encode_HNRNPL_1	5	12816	GCF_000857325.2	Filoviridae	V	Marburg marburgvirus isolate Marburg virus/H.sapiens-tc/KEN/1980/Mt. Elgon-Musoke	+	HNRNPL
NC_001608.3	NC_001608.3	14259	encode_HNRNPL_1	5	14264	GCF_000857325.2	Filoviridae	V	Marburg marburgvirus isolate Marburg virus/H.sapiens-tc/KEN/1980/Mt. Elgon-Musoke	+	HNRNPL
NC_001608.3	NC_001608.3	14505	encode_HNRNPL_1	5	14510	GCF_000857325.2	Filoviridae	V	Marburg marburgvirus isolate Marburg virus/H.sapiens-tc/KEN/1980/Mt. Elgon-Musoke	+	HNRNPL
NC_001608.3	NC_001608.3	15030	encode_HNRNPL_1	5	15035	GCF_000857325.2	Filoviridae	V	Marburg marburgvirus isolate Marburg virus/H.sapiens-tc/KEN/1980/Mt. Elgon-Musoke	+	HNRNPL
NC_001608.3	NC_001608.3	15335	encode_HNRNPL_1	5	15340	GCF_000857325.2	Filoviridae	V	Marburg marburgvirus isolate Marburg virus/H.sapiens-tc/KEN/1980/Mt. Elgon-Musoke	+	HNRNPL
NC_001608.3	NC_001608.3	15351	encode_HNRNPL_1	5	15356	GCF_000857325.2	Filoviridae	V	Marburg marburgvirus isolate Marburg virus/H.sapiens-tc/KEN/1980/Mt. Elgon-Musoke	+	HNRNPL
NC_001608.3	NC_001608.3	15444	encode_HNRNPL_1	5	15449	GCF_000857325.2	Filoviridae	V	Marburg marburgvirus isolate Marburg virus/H.sapiens-tc/KEN/1980/Mt. Elgon-Musoke	+	HNRNPL
NC_001608.3	NC_001608.3	15914	encode_HNRNPL_1	5	15919	GCF_000857325.2	Filoviridae	V	Marburg marburgvirus isolate Marburg virus/H.sapiens-tc/KEN/1980/Mt. Elgon-Musoke	+	HNRNPL
NC_001608.3	NC_001608.3	16063	encode_HNRNPL_1	5	16068	GCF_000857325.2	Filoviridae	V	Marburg marburgvirus isolate Marburg virus/H.sapiens-tc/KEN/1980/Mt. Elgon-Musoke	+	HNRNPL
NC_001608.3	NC_001608.3	16131	encode_HNRNPL_1	5	16136	GCF_000857325.2	Filoviridae	V	Marburg marburgvirus isolate Marburg virus/H.sapiens-tc/KEN/1980/Mt. Elgon-Musoke	+	HNRNPL
NC_001608.3	NC_001608.3	16552	encode_HNRNPL_1	5	16557	GCF_000857325.2	Filoviridae	V	Marburg marburgvirus isolate Marburg virus/H.sapiens-tc/KEN/1980/Mt. Elgon-Musoke	+	HNRNPL
NC_001608.3	NC_001608.3	16851	encode_HNRNPL_1	5	16856	GCF_000857325.2	Filoviridae	V	Marburg marburgvirus isolate Marburg virus/H.sapiens-tc/KEN/1980/Mt. Elgon-Musoke	+	HNRNPL
NC_001608.3	NC_001608.3	16855	encode_HNRNPL_1	5	16860	GCF_000857325.2	Filoviridae	V	Marburg marburgvirus isolate Marburg virus/H.sapiens-tc/KEN/1980/Mt. Elgon-Musoke	+	HNRNPL
NC_001608.3	NC_001608.3	17463	encode_HNRNPL_1	5	17468	GCF_000857325.2	Filoviridae	V	Marburg marburgvirus isolate Marburg virus/H.sapiens-tc/KEN/1980/Mt. Elgon-Musoke	+	HNRNPL
NC_001608.3	NC_001608.3	17947	encode_HNRNPL_1	5	17952	GCF_000857325.2	Filoviridae	V	Marburg marburgvirus isolate Marburg virus/H.sapiens-tc/KEN/1980/Mt. Elgon-Musoke	+	HNRNPL
NC_001608.3	NC_001608.3	18640	encode_HNRNPL_1	5	18645	GCF_000857325.2	Filoviridae	V	Marburg marburgvirus isolate Marburg virus/H.sapiens-tc/KEN/1980/Mt. Elgon-Musoke	+	HNRNPL
NC_001608.3	NC_001608.3	18846	encode_HNRNPL_1	5	18851	GCF_000857325.2	Filoviridae	V	Marburg marburgvirus isolate Marburg virus/H.sapiens-tc/KEN/1980/Mt. Elgon-Musoke	+	HNRNPL
NC_001608.3	NC_001608.3	19078	encode_HNRNPL_1	5	19083	GCF_000857325.2	Filoviridae	V	Marburg marburgvirus isolate Marburg virus/H.sapiens-tc/KEN/1980/Mt. Elgon-Musoke	+	HNRNPL
NC_001608.3	NC_001608.3	2	encode_HNRNPL_1	5	7	GCF_000857325.2	Filoviridae	V	Marburg marburgvirus isolate Marburg virus/H.sapiens-tc/KEN/1980/Mt. Elgon-Musoke	-	HNRNPL
NC_001608.3	NC_001608.3	4	encode_HNRNPL_1	5	9	GCF_000857325.2	Filoviridae	V	Marburg marburgvirus isolate Marburg virus/H.sapiens-tc/KEN/1980/Mt. Elgon-Musoke	-	HNRNPL
NC_001608.3	NC_001608.3	985	encode_HNRNPL_1	5	990	GCF_000857325.2	Filoviridae	V	Marburg marburgvirus isolate Marburg virus/H.sapiens-tc/KEN/1980/Mt. Elgon-Musoke	-	HNRNPL
NC_001608.3	NC_001608.3	1020	encode_HNRNPL_1	5	1025	GCF_000857325.2	Filoviridae	V	Marburg marburgvirus isolate Marburg virus/H.sapiens-tc/KEN/1980/Mt. Elgon-Musoke	-	HNRNPL
NC_001608.3	NC_001608.3	1277	encode_HNRNPL_1	5	1282	GCF_000857325.2	Filoviridae	V	Marburg marburgvirus isolate Marburg virus/H.sapiens-tc/KEN/1980/Mt. Elgon-Musoke	-	HNRNPL
NC_001608.3	NC_001608.3	1951	encode_HNRNPL_1	5	1956	GCF_000857325.2	Filoviridae	V	Marburg marburgvirus isolate Marburg virus/H.sapiens-tc/KEN/1980/Mt. Elgon-Musoke	-	HNRNPL
NC_001608.3	NC_001608.3	3181	encode_HNRNPL_1	5	3186	GCF_000857325.2	Filoviridae	V	Marburg marburgvirus isolate Marburg virus/H.sapiens-tc/KEN/1980/Mt. Elgon-Musoke	-	HNRNPL
NC_001608.3	NC_001608.3	4062	encode_HNRNPL_1	5	4067	GCF_000857325.2	Filoviridae	V	Marburg marburgvirus isolate Marburg virus/H.sapiens-tc/KEN/1980/Mt. Elgon-Musoke	-	HNRNPL
NC_001608.3	NC_001608.3	4571	encode_HNRNPL_1	5	4576	GCF_000857325.2	Filoviridae	V	Marburg marburgvirus isolate Marburg virus/H.sapiens-tc/KEN/1980/Mt. Elgon-Musoke	-	HNRNPL
NC_001608.3	NC_001608.3	5565	encode_HNRNPL_1	5	5570	GCF_000857325.2	Filoviridae	V	Marburg marburgvirus isolate Marburg virus/H.sapiens-tc/KEN/1980/Mt. Elgon-Musoke	-	HNRNPL
NC_001608.3	NC_001608.3	5606	encode_HNRNPL_1	5	5611	GCF_000857325.2	Filoviridae	V	Marburg marburgvirus isolate Marburg virus/H.sapiens-tc/KEN/1980/Mt. Elgon-Musoke	-	HNRNPL
NC_001608.3	NC_001608.3	6289	encode_HNRNPL_1	5	6294	GCF_000857325.2	Filoviridae	V	Marburg marburgvirus isolate Marburg virus/H.sapiens-tc/KEN/1980/Mt. Elgon-Musoke	-	HNRNPL
NC_001608.3	NC_001608.3	6393	encode_HNRNPL_1	5	6398	GCF_000857325.2	Filoviridae	V	Marburg marburgvirus isolate Marburg virus/H.sapiens-tc/KEN/1980/Mt. Elgon-Musoke	-	HNRNPL
NC_001608.3	NC_001608.3	6714	encode_HNRNPL_1	5	6719	GCF_000857325.2	Filoviridae	V	Marburg marburgvirus isolate Marburg virus/H.sapiens-tc/KEN/1980/Mt. Elgon-Musoke	-	HNRNPL
NC_001608.3	NC_001608.3	6716	encode_HNRNPL_1	5	6721	GCF_000857325.2	Filoviridae	V	Marburg marburgvirus isolate Marburg virus/H.sapiens-tc/KEN/1980/Mt. Elgon-Musoke	-	HNRNPL
NC_001608.3	NC_001608.3	6805	encode_HNRNPL_1	5	6810	GCF_000857325.2	Filoviridae	V	Marburg marburgvirus isolate Marburg virus/H.sapiens-tc/KEN/1980/Mt. Elgon-Musoke	-	HNRNPL
NC_001608.3	NC_001608.3	7876	encode_HNRNPL_1	5	7881	GCF_000857325.2	Filoviridae	V	Marburg marburgvirus isolate Marburg virus/H.sapiens-tc/KEN/1980/Mt. Elgon-Musoke	-	HNRNPL
NC_001608.3	NC_001608.3	9488	encode_HNRNPL_1	5	9493	GCF_000857325.2	Filoviridae	V	Marburg marburgvirus isolate Marburg virus/H.sapiens-tc/KEN/1980/Mt. Elgon-Musoke	-	HNRNPL
NC_001608.3	NC_001608.3	9798	encode_HNRNPL_1	5	9803	GCF_000857325.2	Filoviridae	V	Marburg marburgvirus isolate Marburg virus/H.sapiens-tc/KEN/1980/Mt. Elgon-Musoke	-	HNRNPL
NC_001608.3	NC_001608.3	10884	encode_HNRNPL_1	5	10889	GCF_000857325.2	Filoviridae	V	Marburg marburgvirus isolate Marburg virus/H.sapiens-tc/KEN/1980/Mt. Elgon-Musoke	-	HNRNPL
NC_001608.3	NC_001608.3	11002	encode_HNRNPL_1	5	11007	GCF_000857325.2	Filoviridae	V	Marburg marburgvirus isolate Marburg virus/H.sapiens-tc/KEN/1980/Mt. Elgon-Musoke	-	HNRNPL
NC_001608.3	NC_001608.3	11113	encode_HNRNPL_1	5	11118	GCF_000857325.2	Filoviridae	V	Marburg marburgvirus isolate Marburg virus/H.sapiens-tc/KEN/1980/Mt. Elgon-Musoke	-	HNRNPL
NC_001608.3	NC_001608.3	13359	encode_HNRNPL_1	5	13364	GCF_000857325.2	Filoviridae	V	Marburg marburgvirus isolate Marburg virus/H.sapiens-tc/KEN/1980/Mt. Elgon-Musoke	-	HNRNPL
NC_001608.3	NC_001608.3	13471	encode_HNRNPL_1	5	13476	GCF_000857325.2	Filoviridae	V	Marburg marburgvirus isolate Marburg virus/H.sapiens-tc/KEN/1980/Mt. Elgon-Musoke	-	HNRNPL
NC_001608.3	NC_001608.3	14833	encode_HNRNPL_1	5	14838	GCF_000857325.2	Filoviridae	V	Marburg marburgvirus isolate Marburg virus/H.sapiens-tc/KEN/1980/Mt. Elgon-Musoke	-	HNRNPL
NC_001608.3	NC_001608.3	15097	encode_HNRNPL_1	5	15102	GCF_000857325.2	Filoviridae	V	Marburg marburgvirus isolate Marburg virus/H.sapiens-tc/KEN/1980/Mt. Elgon-Musoke	-	HNRNPL
NC_001608.3	NC_001608.3	15220	encode_HNRNPL_1	5	15225	GCF_000857325.2	Filoviridae	V	Marburg marburgvirus isolate Marburg virus/H.sapiens-tc/KEN/1980/Mt. Elgon-Musoke	-	HNRNPL
NC_001608.3	NC_001608.3	16495	encode_HNRNPL_1	5	16500	GCF_000857325.2	Filoviridae	V	Marburg marburgvirus isolate Marburg virus/H.sapiens-tc/KEN/1980/Mt. Elgon-Musoke	-	HNRNPL
NC_001608.3	NC_001608.3	16794	encode_HNRNPL_1	5	16799	GCF_000857325.2	Filoviridae	V	Marburg marburgvirus isolate Marburg virus/H.sapiens-tc/KEN/1980/Mt. Elgon-Musoke	-	HNRNPL
NC_001608.3	NC_001608.3	18422	encode_HNRNPL_1	5	18427	GCF_000857325.2	Filoviridae	V	Marburg marburgvirus isolate Marburg virus/H.sapiens-tc/KEN/1980/Mt. Elgon-Musoke	-	HNRNPL
NC_001608.3	NC_001608.3	18826	encode_HNRNPL_1	5	18831	GCF_000857325.2	Filoviridae	V	Marburg marburgvirus isolate Marburg virus/H.sapiens-tc/KEN/1980/Mt. Elgon-Musoke	-	HNRNPL
NC_001608.3	NC_001608.3	18828	encode_HNRNPL_1	5	18833	GCF_000857325.2	Filoviridae	V	Marburg marburgvirus isolate Marburg virus/H.sapiens-tc/KEN/1980/Mt. Elgon-Musoke	-	HNRNPL
NC_001608.3	NC_001608.3	19077	encode_HNRNPL_1	5	19082	GCF_000857325.2	Filoviridae	V	Marburg marburgvirus isolate Marburg virus/H.sapiens-tc/KEN/1980/Mt. Elgon-Musoke	-	HNRNPL
NC_001542.1	NC_001542.1	1328	encode_HNRNPL_1	5	1333	GCF_000859625.1	Rhabdoviridae	V	Rabies virus	+	HNRNPL
NC_001542.1	NC_001542.1	1402	encode_HNRNPL_1	5	1407	GCF_000859625.1	Rhabdoviridae	V	Rabies virus	+	HNRNPL
NC_001542.1	NC_001542.1	3056	encode_HNRNPL_1	5	3061	GCF_000859625.1	Rhabdoviridae	V	Rabies virus	+	HNRNPL
NC_001542.1	NC_001542.1	3153	encode_HNRNPL_1	5	3158	GCF_000859625.1	Rhabdoviridae	V	Rabies virus	+	HNRNPL
NC_001542.1	NC_001542.1	3426	encode_HNRNPL_1	5	3431	GCF_000859625.1	Rhabdoviridae	V	Rabies virus	+	HNRNPL
NC_001542.1	NC_001542.1	3709	encode_HNRNPL_1	5	3714	GCF_000859625.1	Rhabdoviridae	V	Rabies virus	+	HNRNPL
NC_001542.1	NC_001542.1	4522	encode_HNRNPL_1	5	4527	GCF_000859625.1	Rhabdoviridae	V	Rabies virus	+	HNRNPL
NC_001542.1	NC_001542.1	4781	encode_HNRNPL_1	5	4786	GCF_000859625.1	Rhabdoviridae	V	Rabies virus	+	HNRNPL
NC_001542.1	NC_001542.1	4786	encode_HNRNPL_1	5	4791	GCF_000859625.1	Rhabdoviridae	V	Rabies virus	+	HNRNPL
NC_001542.1	NC_001542.1	5269	encode_HNRNPL_1	5	5274	GCF_000859625.1	Rhabdoviridae	V	Rabies virus	+	HNRNPL
NC_001542.1	NC_001542.1	6141	encode_HNRNPL_1	5	6146	GCF_000859625.1	Rhabdoviridae	V	Rabies virus	+	HNRNPL
NC_001542.1	NC_001542.1	6486	encode_HNRNPL_1	5	6491	GCF_000859625.1	Rhabdoviridae	V	Rabies virus	+	HNRNPL
NC_001542.1	NC_001542.1	6757	encode_HNRNPL_1	5	6762	GCF_000859625.1	Rhabdoviridae	V	Rabies virus	+	HNRNPL
NC_001542.1	NC_001542.1	7250	encode_HNRNPL_1	5	7255	GCF_000859625.1	Rhabdoviridae	V	Rabies virus	+	HNRNPL
NC_001542.1	NC_001542.1	7367	encode_HNRNPL_1	5	7372	GCF_000859625.1	Rhabdoviridae	V	Rabies virus	+	HNRNPL
NC_001542.1	NC_001542.1	7572	encode_HNRNPL_1	5	7577	GCF_000859625.1	Rhabdoviridae	V	Rabies virus	+	HNRNPL
NC_001542.1	NC_001542.1	7622	encode_HNRNPL_1	5	7627	GCF_000859625.1	Rhabdoviridae	V	Rabies virus	+	HNRNPL
NC_001542.1	NC_001542.1	7815	encode_HNRNPL_1	5	7820	GCF_000859625.1	Rhabdoviridae	V	Rabies virus	+	HNRNPL
NC_001542.1	NC_001542.1	9324	encode_HNRNPL_1	5	9329	GCF_000859625.1	Rhabdoviridae	V	Rabies virus	+	HNRNPL
NC_001542.1	NC_001542.1	9639	encode_HNRNPL_1	5	9644	GCF_000859625.1	Rhabdoviridae	V	Rabies virus	+	HNRNPL
NC_001542.1	NC_001542.1	9819	encode_HNRNPL_1	5	9824	GCF_000859625.1	Rhabdoviridae	V	Rabies virus	+	HNRNPL
NC_001542.1	NC_001542.1	10386	encode_HNRNPL_1	5	10391	GCF_000859625.1	Rhabdoviridae	V	Rabies virus	+	HNRNPL
NC_001542.1	NC_001542.1	10631	encode_HNRNPL_1	5	10636	GCF_000859625.1	Rhabdoviridae	V	Rabies virus	+	HNRNPL
NC_001542.1	NC_001542.1	11427	encode_HNRNPL_1	5	11432	GCF_000859625.1	Rhabdoviridae	V	Rabies virus	+	HNRNPL
NC_001542.1	NC_001542.1	88	encode_HNRNPL_1	5	93	GCF_000859625.1	Rhabdoviridae	V	Rabies virus	-	HNRNPL
NC_001542.1	NC_001542.1	497	encode_HNRNPL_1	5	502	GCF_000859625.1	Rhabdoviridae	V	Rabies virus	-	HNRNPL
NC_001542.1	NC_001542.1	826	encode_HNRNPL_1	5	831	GCF_000859625.1	Rhabdoviridae	V	Rabies virus	-	HNRNPL
NC_001542.1	NC_001542.1	1342	encode_HNRNPL_1	5	1347	GCF_000859625.1	Rhabdoviridae	V	Rabies virus	-	HNRNPL
NC_001542.1	NC_001542.1	2003	encode_HNRNPL_1	5	2008	GCF_000859625.1	Rhabdoviridae	V	Rabies virus	-	HNRNPL
NC_001542.1	NC_001542.1	2494	encode_HNRNPL_1	5	2499	GCF_000859625.1	Rhabdoviridae	V	Rabies virus	-	HNRNPL
NC_001542.1	NC_001542.1	2553	encode_HNRNPL_1	5	2558	GCF_000859625.1	Rhabdoviridae	V	Rabies virus	-	HNRNPL
NC_001542.1	NC_001542.1	2860	encode_HNRNPL_1	5	2865	GCF_000859625.1	Rhabdoviridae	V	Rabies virus	-	HNRNPL
NC_001542.1	NC_001542.1	2998	encode_HNRNPL_1	5	3003	GCF_000859625.1	Rhabdoviridae	V	Rabies virus	-	HNRNPL
NC_001542.1	NC_001542.1	3692	encode_HNRNPL_1	5	3697	GCF_000859625.1	Rhabdoviridae	V	Rabies virus	-	HNRNPL
NC_001542.1	NC_001542.1	4163	encode_HNRNPL_1	5	4168	GCF_000859625.1	Rhabdoviridae	V	Rabies virus	-	HNRNPL
NC_001542.1	NC_001542.1	4300	encode_HNRNPL_1	5	4305	GCF_000859625.1	Rhabdoviridae	V	Rabies virus	-	HNRNPL
NC_001542.1	NC_001542.1	4313	encode_HNRNPL_1	5	4318	GCF_000859625.1	Rhabdoviridae	V	Rabies virus	-	HNRNPL
NC_001542.1	NC_001542.1	5422	encode_HNRNPL_1	5	5427	GCF_000859625.1	Rhabdoviridae	V	Rabies virus	-	HNRNPL
NC_001542.1	NC_001542.1	5601	encode_HNRNPL_1	5	5606	GCF_000859625.1	Rhabdoviridae	V	Rabies virus	-	HNRNPL
NC_001542.1	NC_001542.1	5645	encode_HNRNPL_1	5	5650	GCF_000859625.1	Rhabdoviridae	V	Rabies virus	-	HNRNPL
NC_001542.1	NC_001542.1	5647	encode_HNRNPL_1	5	5652	GCF_000859625.1	Rhabdoviridae	V	Rabies virus	-	HNRNPL
NC_001542.1	NC_001542.1	6722	encode_HNRNPL_1	5	6727	GCF_000859625.1	Rhabdoviridae	V	Rabies virus	-	HNRNPL
NC_001542.1	NC_001542.1	7236	encode_HNRNPL_1	5	7241	GCF_000859625.1	Rhabdoviridae	V	Rabies virus	-	HNRNPL
NC_001542.1	NC_001542.1	7874	encode_HNRNPL_1	5	7879	GCF_000859625.1	Rhabdoviridae	V	Rabies virus	-	HNRNPL
NC_001542.1	NC_001542.1	8325	encode_HNRNPL_1	5	8330	GCF_000859625.1	Rhabdoviridae	V	Rabies virus	-	HNRNPL
NC_001542.1	NC_001542.1	8564	encode_HNRNPL_1	5	8569	GCF_000859625.1	Rhabdoviridae	V	Rabies virus	-	HNRNPL
NC_001542.1	NC_001542.1	9251	encode_HNRNPL_1	5	9256	GCF_000859625.1	Rhabdoviridae	V	Rabies virus	-	HNRNPL
NC_001542.1	NC_001542.1	9634	encode_HNRNPL_1	5	9639	GCF_000859625.1	Rhabdoviridae	V	Rabies virus	-	HNRNPL
NC_001542.1	NC_001542.1	10033	encode_HNRNPL_1	5	10038	GCF_000859625.1	Rhabdoviridae	V	Rabies virus	-	HNRNPL
NC_001542.1	NC_001542.1	10469	encode_HNRNPL_1	5	10474	GCF_000859625.1	Rhabdoviridae	V	Rabies virus	-	HNRNPL
NC_001542.1	NC_001542.1	10588	encode_HNRNPL_1	5	10593	GCF_000859625.1	Rhabdoviridae	V	Rabies virus	-	HNRNPL
NC_001542.1	NC_001542.1	11280	encode_HNRNPL_1	5	11285	GCF_000859625.1	Rhabdoviridae	V	Rabies virus	-	HNRNPL
NC_001542.1	NC_001542.1	11649	encode_HNRNPL_1	5	11654	GCF_000859625.1	Rhabdoviridae	V	Rabies virus	-	HNRNPL
NC_002617.1	NC_002617.1	1950	encode_HNRNPL_1	5	1955	GCF_000862725.1	Paramyxoviridae	V	Newcastle disease virus B1	+	HNRNPL
NC_002617.1	NC_002617.1	2202	encode_HNRNPL_1	5	2207	GCF_000862725.1	Paramyxoviridae	V	Newcastle disease virus B1	+	HNRNPL
NC_002617.1	NC_002617.1	2204	encode_HNRNPL_1	5	2209	GCF_000862725.1	Paramyxoviridae	V	Newcastle disease virus B1	+	HNRNPL
NC_002617.1	NC_002617.1	2424	encode_HNRNPL_1	5	2429	GCF_000862725.1	Paramyxoviridae	V	Newcastle disease virus B1	+	HNRNPL
NC_002617.1	NC_002617.1	3374	encode_HNRNPL_1	5	3379	GCF_000862725.1	Paramyxoviridae	V	Newcastle disease virus B1	+	HNRNPL
NC_002617.1	NC_002617.1	4431	encode_HNRNPL_1	5	4436	GCF_000862725.1	Paramyxoviridae	V	Newcastle disease virus B1	+	HNRNPL
NC_002617.1	NC_002617.1	4694	encode_HNRNPL_1	5	4699	GCF_000862725.1	Paramyxoviridae	V	Newcastle disease virus B1	+	HNRNPL
NC_002617.1	NC_002617.1	5512	encode_HNRNPL_1	5	5517	GCF_000862725.1	Paramyxoviridae	V	Newcastle disease virus B1	+	HNRNPL
NC_002617.1	NC_002617.1	6205	encode_HNRNPL_1	5	6210	GCF_000862725.1	Paramyxoviridae	V	Newcastle disease virus B1	+	HNRNPL
NC_002617.1	NC_002617.1	7435	encode_HNRNPL_1	5	7440	GCF_000862725.1	Paramyxoviridae	V	Newcastle disease virus B1	+	HNRNPL
NC_002617.1	NC_002617.1	7588	encode_HNRNPL_1	5	7593	GCF_000862725.1	Paramyxoviridae	V	Newcastle disease virus B1	+	HNRNPL
NC_002617.1	NC_002617.1	7987	encode_HNRNPL_1	5	7992	GCF_000862725.1	Paramyxoviridae	V	Newcastle disease virus B1	+	HNRNPL
NC_002617.1	NC_002617.1	9122	encode_HNRNPL_1	5	9127	GCF_000862725.1	Paramyxoviridae	V	Newcastle disease virus B1	+	HNRNPL
NC_002617.1	NC_002617.1	10499	encode_HNRNPL_1	5	10504	GCF_000862725.1	Paramyxoviridae	V	Newcastle disease virus B1	+	HNRNPL
NC_002617.1	NC_002617.1	10693	encode_HNRNPL_1	5	10698	GCF_000862725.1	Paramyxoviridae	V	Newcastle disease virus B1	+	HNRNPL
NC_002617.1	NC_002617.1	10793	encode_HNRNPL_1	5	10798	GCF_000862725.1	Paramyxoviridae	V	Newcastle disease virus B1	+	HNRNPL
NC_002617.1	NC_002617.1	11011	encode_HNRNPL_1	5	11016	GCF_000862725.1	Paramyxoviridae	V	Newcastle disease virus B1	+	HNRNPL
NC_002617.1	NC_002617.1	11358	encode_HNRNPL_1	5	11363	GCF_000862725.1	Paramyxoviridae	V	Newcastle disease virus B1	+	HNRNPL
NC_002617.1	NC_002617.1	11414	encode_HNRNPL_1	5	11419	GCF_000862725.1	Paramyxoviridae	V	Newcastle disease virus B1	+	HNRNPL
NC_002617.1	NC_002617.1	11552	encode_HNRNPL_1	5	11557	GCF_000862725.1	Paramyxoviridae	V	Newcastle disease virus B1	+	HNRNPL
NC_002617.1	NC_002617.1	11968	encode_HNRNPL_1	5	11973	GCF_000862725.1	Paramyxoviridae	V	Newcastle disease virus B1	+	HNRNPL
NC_002617.1	NC_002617.1	12180	encode_HNRNPL_1	5	12185	GCF_000862725.1	Paramyxoviridae	V	Newcastle disease virus B1	+	HNRNPL
NC_002617.1	NC_002617.1	12253	encode_HNRNPL_1	5	12258	GCF_000862725.1	Paramyxoviridae	V	Newcastle disease virus B1	+	HNRNPL
NC_002617.1	NC_002617.1	12382	encode_HNRNPL_1	5	12387	GCF_000862725.1	Paramyxoviridae	V	Newcastle disease virus B1	+	HNRNPL
NC_002617.1	NC_002617.1	12408	encode_HNRNPL_1	5	12413	GCF_000862725.1	Paramyxoviridae	V	Newcastle disease virus B1	+	HNRNPL
NC_002617.1	NC_002617.1	13307	encode_HNRNPL_1	5	13312	GCF_000862725.1	Paramyxoviridae	V	Newcastle disease virus B1	+	HNRNPL
NC_002617.1	NC_002617.1	14534	encode_HNRNPL_1	5	14539	GCF_000862725.1	Paramyxoviridae	V	Newcastle disease virus B1	+	HNRNPL
NC_002617.1	NC_002617.1	14573	encode_HNRNPL_1	5	14578	GCF_000862725.1	Paramyxoviridae	V	Newcastle disease virus B1	+	HNRNPL
NC_002617.1	NC_002617.1	14624	encode_HNRNPL_1	5	14629	GCF_000862725.1	Paramyxoviridae	V	Newcastle disease virus B1	+	HNRNPL
NC_002617.1	NC_002617.1	14818	encode_HNRNPL_1	5	14823	GCF_000862725.1	Paramyxoviridae	V	Newcastle disease virus B1	+	HNRNPL
NC_002617.1	NC_002617.1	15003	encode_HNRNPL_1	5	15008	GCF_000862725.1	Paramyxoviridae	V	Newcastle disease virus B1	+	HNRNPL
NC_002617.1	NC_002617.1	123	encode_HNRNPL_1	5	128	GCF_000862725.1	Paramyxoviridae	V	Newcastle disease virus B1	-	HNRNPL
NC_002617.1	NC_002617.1	2671	encode_HNRNPL_1	5	2676	GCF_000862725.1	Paramyxoviridae	V	Newcastle disease virus B1	-	HNRNPL
NC_002617.1	NC_002617.1	3172	encode_HNRNPL_1	5	3177	GCF_000862725.1	Paramyxoviridae	V	Newcastle disease virus B1	-	HNRNPL
NC_002617.1	NC_002617.1	3470	encode_HNRNPL_1	5	3475	GCF_000862725.1	Paramyxoviridae	V	Newcastle disease virus B1	-	HNRNPL
NC_002617.1	NC_002617.1	3472	encode_HNRNPL_1	5	3477	GCF_000862725.1	Paramyxoviridae	V	Newcastle disease virus B1	-	HNRNPL
NC_002617.1	NC_002617.1	4080	encode_HNRNPL_1	5	4085	GCF_000862725.1	Paramyxoviridae	V	Newcastle disease virus B1	-	HNRNPL
NC_002617.1	NC_002617.1	4179	encode_HNRNPL_1	5	4184	GCF_000862725.1	Paramyxoviridae	V	Newcastle disease virus B1	-	HNRNPL
NC_002617.1	NC_002617.1	5572	encode_HNRNPL_1	5	5577	GCF_000862725.1	Paramyxoviridae	V	Newcastle disease virus B1	-	HNRNPL
NC_002617.1	NC_002617.1	6410	encode_HNRNPL_1	5	6415	GCF_000862725.1	Paramyxoviridae	V	Newcastle disease virus B1	-	HNRNPL
NC_002617.1	NC_002617.1	7378	encode_HNRNPL_1	5	7383	GCF_000862725.1	Paramyxoviridae	V	Newcastle disease virus B1	-	HNRNPL
NC_002617.1	NC_002617.1	7771	encode_HNRNPL_1	5	7776	GCF_000862725.1	Paramyxoviridae	V	Newcastle disease virus B1	-	HNRNPL
NC_002617.1	NC_002617.1	8939	encode_HNRNPL_1	5	8944	GCF_000862725.1	Paramyxoviridae	V	Newcastle disease virus B1	-	HNRNPL
NC_002617.1	NC_002617.1	9438	encode_HNRNPL_1	5	9443	GCF_000862725.1	Paramyxoviridae	V	Newcastle disease virus B1	-	HNRNPL
NC_002617.1	NC_002617.1	9529	encode_HNRNPL_1	5	9534	GCF_000862725.1	Paramyxoviridae	V	Newcastle disease virus B1	-	HNRNPL
NC_002617.1	NC_002617.1	9577	encode_HNRNPL_1	5	9582	GCF_000862725.1	Paramyxoviridae	V	Newcastle disease virus B1	-	HNRNPL
NC_002617.1	NC_002617.1	12353	encode_HNRNPL_1	5	12358	GCF_000862725.1	Paramyxoviridae	V	Newcastle disease virus B1	-	HNRNPL
NC_005235.1	NC_005235.1	544	encode_HNRNPL_1	5	549	GCF_000863045.1	Hantaviridae	V	Dobrava virus complete L	+	HNRNPL
NC_005235.1	NC_005235.1	692	encode_HNRNPL_1	5	697	GCF_000863045.1	Hantaviridae	V	Dobrava virus complete L	+	HNRNPL
NC_005235.1	NC_005235.1	1120	encode_HNRNPL_1	5	1125	GCF_000863045.1	Hantaviridae	V	Dobrava virus complete L	+	HNRNPL
NC_005235.1	NC_005235.1	1325	encode_HNRNPL_1	5	1330	GCF_000863045.1	Hantaviridae	V	Dobrava virus complete L	+	HNRNPL
NC_005235.1	NC_005235.1	1365	encode_HNRNPL_1	5	1370	GCF_000863045.1	Hantaviridae	V	Dobrava virus complete L	+	HNRNPL
NC_005235.1	NC_005235.1	1369	encode_HNRNPL_1	5	1374	GCF_000863045.1	Hantaviridae	V	Dobrava virus complete L	+	HNRNPL
NC_005235.1	NC_005235.1	1607	encode_HNRNPL_1	5	1612	GCF_000863045.1	Hantaviridae	V	Dobrava virus complete L	+	HNRNPL
NC_005235.1	NC_005235.1	2339	encode_HNRNPL_1	5	2344	GCF_000863045.1	Hantaviridae	V	Dobrava virus complete L	+	HNRNPL
NC_005235.1	NC_005235.1	3012	encode_HNRNPL_1	5	3017	GCF_000863045.1	Hantaviridae	V	Dobrava virus complete L	+	HNRNPL
NC_005235.1	NC_005235.1	3440	encode_HNRNPL_1	5	3445	GCF_000863045.1	Hantaviridae	V	Dobrava virus complete L	+	HNRNPL
NC_005235.1	NC_005235.1	3790	encode_HNRNPL_1	5	3795	GCF_000863045.1	Hantaviridae	V	Dobrava virus complete L	+	HNRNPL
NC_005235.1	NC_005235.1	3923	encode_HNRNPL_1	5	3928	GCF_000863045.1	Hantaviridae	V	Dobrava virus complete L	+	HNRNPL
NC_005235.1	NC_005235.1	3927	encode_HNRNPL_1	5	3932	GCF_000863045.1	Hantaviridae	V	Dobrava virus complete L	+	HNRNPL
NC_005235.1	NC_005235.1	4094	encode_HNRNPL_1	5	4099	GCF_000863045.1	Hantaviridae	V	Dobrava virus complete L	+	HNRNPL
NC_005235.1	NC_005235.1	4272	encode_HNRNPL_1	5	4277	GCF_000863045.1	Hantaviridae	V	Dobrava virus complete L	+	HNRNPL
NC_005235.1	NC_005235.1	5185	encode_HNRNPL_1	5	5190	GCF_000863045.1	Hantaviridae	V	Dobrava virus complete L	+	HNRNPL
NC_005235.1	NC_005235.1	5284	encode_HNRNPL_1	5	5289	GCF_000863045.1	Hantaviridae	V	Dobrava virus complete L	+	HNRNPL
NC_005235.1	NC_005235.1	5308	encode_HNRNPL_1	5	5313	GCF_000863045.1	Hantaviridae	V	Dobrava virus complete L	+	HNRNPL
NC_005235.1	NC_005235.1	6361	encode_HNRNPL_1	5	6366	GCF_000863045.1	Hantaviridae	V	Dobrava virus complete L	+	HNRNPL
NC_005235.1	NC_005235.1	202	encode_HNRNPL_1	5	207	GCF_000863045.1	Hantaviridae	V	Dobrava virus complete L	-	HNRNPL
NC_005235.1	NC_005235.1	351	encode_HNRNPL_1	5	356	GCF_000863045.1	Hantaviridae	V	Dobrava virus complete L	-	HNRNPL
NC_005235.1	NC_005235.1	443	encode_HNRNPL_1	5	448	GCF_000863045.1	Hantaviridae	V	Dobrava virus complete L	-	HNRNPL
NC_005235.1	NC_005235.1	614	encode_HNRNPL_1	5	619	GCF_000863045.1	Hantaviridae	V	Dobrava virus complete L	-	HNRNPL
NC_005235.1	NC_005235.1	863	encode_HNRNPL_1	5	868	GCF_000863045.1	Hantaviridae	V	Dobrava virus complete L	-	HNRNPL
NC_005235.1	NC_005235.1	1351	encode_HNRNPL_1	5	1356	GCF_000863045.1	Hantaviridae	V	Dobrava virus complete L	-	HNRNPL
NC_005235.1	NC_005235.1	2645	encode_HNRNPL_1	5	2650	GCF_000863045.1	Hantaviridae	V	Dobrava virus complete L	-	HNRNPL
NC_005235.1	NC_005235.1	2857	encode_HNRNPL_1	5	2862	GCF_000863045.1	Hantaviridae	V	Dobrava virus complete L	-	HNRNPL
NC_005235.1	NC_005235.1	2951	encode_HNRNPL_1	5	2956	GCF_000863045.1	Hantaviridae	V	Dobrava virus complete L	-	HNRNPL
NC_005235.1	NC_005235.1	3068	encode_HNRNPL_1	5	3073	GCF_000863045.1	Hantaviridae	V	Dobrava virus complete L	-	HNRNPL
NC_005235.1	NC_005235.1	3134	encode_HNRNPL_1	5	3139	GCF_000863045.1	Hantaviridae	V	Dobrava virus complete L	-	HNRNPL
NC_005235.1	NC_005235.1	3136	encode_HNRNPL_1	5	3141	GCF_000863045.1	Hantaviridae	V	Dobrava virus complete L	-	HNRNPL
NC_005235.1	NC_005235.1	3437	encode_HNRNPL_1	5	3442	GCF_000863045.1	Hantaviridae	V	Dobrava virus complete L	-	HNRNPL
NC_005235.1	NC_005235.1	3481	encode_HNRNPL_1	5	3486	GCF_000863045.1	Hantaviridae	V	Dobrava virus complete L	-	HNRNPL
NC_005235.1	NC_005235.1	3589	encode_HNRNPL_1	5	3594	GCF_000863045.1	Hantaviridae	V	Dobrava virus complete L	-	HNRNPL
NC_005235.1	NC_005235.1	3693	encode_HNRNPL_1	5	3698	GCF_000863045.1	Hantaviridae	V	Dobrava virus complete L	-	HNRNPL
NC_005235.1	NC_005235.1	4516	encode_HNRNPL_1	5	4521	GCF_000863045.1	Hantaviridae	V	Dobrava virus complete L	-	HNRNPL
NC_005235.1	NC_005235.1	4635	encode_HNRNPL_1	5	4640	GCF_000863045.1	Hantaviridae	V	Dobrava virus complete L	-	HNRNPL
NC_005235.1	NC_005235.1	4655	encode_HNRNPL_1	5	4660	GCF_000863045.1	Hantaviridae	V	Dobrava virus complete L	-	HNRNPL
NC_005235.1	NC_005235.1	5155	encode_HNRNPL_1	5	5160	GCF_000863045.1	Hantaviridae	V	Dobrava virus complete L	-	HNRNPL
NC_005235.1	NC_005235.1	5531	encode_HNRNPL_1	5	5536	GCF_000863045.1	Hantaviridae	V	Dobrava virus complete L	-	HNRNPL
NC_005235.1	NC_005235.1	5693	encode_HNRNPL_1	5	5698	GCF_000863045.1	Hantaviridae	V	Dobrava virus complete L	-	HNRNPL
NC_005235.1	NC_005235.1	5914	encode_HNRNPL_1	5	5919	GCF_000863045.1	Hantaviridae	V	Dobrava virus complete L	-	HNRNPL
NC_005234.1	NC_005234.1	445	encode_HNRNPL_1	5	450	GCF_000863045.1	Hantaviridae	V	Dobrava virus complete L	+	HNRNPL
NC_005234.1	NC_005234.1	948	encode_HNRNPL_1	5	953	GCF_000863045.1	Hantaviridae	V	Dobrava virus complete L	+	HNRNPL
NC_005234.1	NC_005234.1	1587	encode_HNRNPL_1	5	1592	GCF_000863045.1	Hantaviridae	V	Dobrava virus complete L	+	HNRNPL
NC_005234.1	NC_005234.1	1762	encode_HNRNPL_1	5	1767	GCF_000863045.1	Hantaviridae	V	Dobrava virus complete L	+	HNRNPL
NC_005234.1	NC_005234.1	1819	encode_HNRNPL_1	5	1824	GCF_000863045.1	Hantaviridae	V	Dobrava virus complete L	+	HNRNPL
NC_005234.1	NC_005234.1	1821	encode_HNRNPL_1	5	1826	GCF_000863045.1	Hantaviridae	V	Dobrava virus complete L	+	HNRNPL
NC_005234.1	NC_005234.1	2093	encode_HNRNPL_1	5	2098	GCF_000863045.1	Hantaviridae	V	Dobrava virus complete L	+	HNRNPL
NC_005234.1	NC_005234.1	2095	encode_HNRNPL_1	5	2100	GCF_000863045.1	Hantaviridae	V	Dobrava virus complete L	+	HNRNPL
NC_005234.1	NC_005234.1	2150	encode_HNRNPL_1	5	2155	GCF_000863045.1	Hantaviridae	V	Dobrava virus complete L	+	HNRNPL
NC_005234.1	NC_005234.1	3122	encode_HNRNPL_1	5	3127	GCF_000863045.1	Hantaviridae	V	Dobrava virus complete L	+	HNRNPL
NC_005234.1	NC_005234.1	3450	encode_HNRNPL_1	5	3455	GCF_000863045.1	Hantaviridae	V	Dobrava virus complete L	+	HNRNPL
NC_005234.1	NC_005234.1	214	encode_HNRNPL_1	5	219	GCF_000863045.1	Hantaviridae	V	Dobrava virus complete L	-	HNRNPL
NC_005234.1	NC_005234.1	885	encode_HNRNPL_1	5	890	GCF_000863045.1	Hantaviridae	V	Dobrava virus complete L	-	HNRNPL
NC_005234.1	NC_005234.1	1099	encode_HNRNPL_1	5	1104	GCF_000863045.1	Hantaviridae	V	Dobrava virus complete L	-	HNRNPL
NC_005234.1	NC_005234.1	1175	encode_HNRNPL_1	5	1180	GCF_000863045.1	Hantaviridae	V	Dobrava virus complete L	-	HNRNPL
NC_005234.1	NC_005234.1	1177	encode_HNRNPL_1	5	1182	GCF_000863045.1	Hantaviridae	V	Dobrava virus complete L	-	HNRNPL
NC_005234.1	NC_005234.1	2079	encode_HNRNPL_1	5	2084	GCF_000863045.1	Hantaviridae	V	Dobrava virus complete L	-	HNRNPL
NC_005234.1	NC_005234.1	2168	encode_HNRNPL_1	5	2173	GCF_000863045.1	Hantaviridae	V	Dobrava virus complete L	-	HNRNPL
NC_005234.1	NC_005234.1	2170	encode_HNRNPL_1	5	2175	GCF_000863045.1	Hantaviridae	V	Dobrava virus complete L	-	HNRNPL
NC_005234.1	NC_005234.1	2325	encode_HNRNPL_1	5	2330	GCF_000863045.1	Hantaviridae	V	Dobrava virus complete L	-	HNRNPL
NC_005234.1	NC_005234.1	2373	encode_HNRNPL_1	5	2378	GCF_000863045.1	Hantaviridae	V	Dobrava virus complete L	-	HNRNPL
NC_005234.1	NC_005234.1	2451	encode_HNRNPL_1	5	2456	GCF_000863045.1	Hantaviridae	V	Dobrava virus complete L	-	HNRNPL
NC_005234.1	NC_005234.1	2453	encode_HNRNPL_1	5	2458	GCF_000863045.1	Hantaviridae	V	Dobrava virus complete L	-	HNRNPL
NC_005234.1	NC_005234.1	2826	encode_HNRNPL_1	5	2831	GCF_000863045.1	Hantaviridae	V	Dobrava virus complete L	-	HNRNPL
NC_005234.1	NC_005234.1	3211	encode_HNRNPL_1	5	3216	GCF_000863045.1	Hantaviridae	V	Dobrava virus complete L	-	HNRNPL
NC_005233.1	NC_005233.1	1139	encode_HNRNPL_1	5	1144	GCF_000863045.1	Hantaviridae	V	Dobrava virus complete L	+	HNRNPL
NC_005233.1	NC_005233.1	208	encode_HNRNPL_1	5	213	GCF_000863045.1	Hantaviridae	V	Dobrava virus complete L	-	HNRNPL
NC_005233.1	NC_005233.1	316	encode_HNRNPL_1	5	321	GCF_000863045.1	Hantaviridae	V	Dobrava virus complete L	-	HNRNPL
NC_003443.1	NC_003443.1	356	encode_HNRNPL_1	5	361	GCF_000863525.1	Paramyxoviridae	V	Human rubulavirus 2	+	HNRNPL
NC_003443.1	NC_003443.1	619	encode_HNRNPL_1	5	624	GCF_000863525.1	Paramyxoviridae	V	Human rubulavirus 2	+	HNRNPL
NC_003443.1	NC_003443.1	938	encode_HNRNPL_1	5	943	GCF_000863525.1	Paramyxoviridae	V	Human rubulavirus 2	+	HNRNPL
NC_003443.1	NC_003443.1	1810	encode_HNRNPL_1	5	1815	GCF_000863525.1	Paramyxoviridae	V	Human rubulavirus 2	+	HNRNPL
NC_003443.1	NC_003443.1	1846	encode_HNRNPL_1	5	1851	GCF_000863525.1	Paramyxoviridae	V	Human rubulavirus 2	+	HNRNPL
NC_003443.1	NC_003443.1	2007	encode_HNRNPL_1	5	2012	GCF_000863525.1	Paramyxoviridae	V	Human rubulavirus 2	+	HNRNPL
NC_003443.1	NC_003443.1	2880	encode_HNRNPL_1	5	2885	GCF_000863525.1	Paramyxoviridae	V	Human rubulavirus 2	+	HNRNPL
NC_003443.1	NC_003443.1	3192	encode_HNRNPL_1	5	3197	GCF_000863525.1	Paramyxoviridae	V	Human rubulavirus 2	+	HNRNPL
NC_003443.1	NC_003443.1	3392	encode_HNRNPL_1	5	3397	GCF_000863525.1	Paramyxoviridae	V	Human rubulavirus 2	+	HNRNPL
NC_003443.1	NC_003443.1	3464	encode_HNRNPL_1	5	3469	GCF_000863525.1	Paramyxoviridae	V	Human rubulavirus 2	+	HNRNPL
NC_003443.1	NC_003443.1	3980	encode_HNRNPL_1	5	3985	GCF_000863525.1	Paramyxoviridae	V	Human rubulavirus 2	+	HNRNPL
NC_003443.1	NC_003443.1	4003	encode_HNRNPL_1	5	4008	GCF_000863525.1	Paramyxoviridae	V	Human rubulavirus 2	+	HNRNPL
NC_003443.1	NC_003443.1	5521	encode_HNRNPL_1	5	5526	GCF_000863525.1	Paramyxoviridae	V	Human rubulavirus 2	+	HNRNPL
NC_003443.1	NC_003443.1	5533	encode_HNRNPL_1	5	5538	GCF_000863525.1	Paramyxoviridae	V	Human rubulavirus 2	+	HNRNPL
NC_003443.1	NC_003443.1	6424	encode_HNRNPL_1	5	6429	GCF_000863525.1	Paramyxoviridae	V	Human rubulavirus 2	+	HNRNPL
NC_003443.1	NC_003443.1	6734	encode_HNRNPL_1	5	6739	GCF_000863525.1	Paramyxoviridae	V	Human rubulavirus 2	+	HNRNPL
NC_003443.1	NC_003443.1	6772	encode_HNRNPL_1	5	6777	GCF_000863525.1	Paramyxoviridae	V	Human rubulavirus 2	+	HNRNPL
NC_003443.1	NC_003443.1	6791	encode_HNRNPL_1	5	6796	GCF_000863525.1	Paramyxoviridae	V	Human rubulavirus 2	+	HNRNPL
NC_003443.1	NC_003443.1	7819	encode_HNRNPL_1	5	7824	GCF_000863525.1	Paramyxoviridae	V	Human rubulavirus 2	+	HNRNPL
NC_003443.1	NC_003443.1	7942	encode_HNRNPL_1	5	7947	GCF_000863525.1	Paramyxoviridae	V	Human rubulavirus 2	+	HNRNPL
NC_003443.1	NC_003443.1	8851	encode_HNRNPL_1	5	8856	GCF_000863525.1	Paramyxoviridae	V	Human rubulavirus 2	+	HNRNPL
NC_003443.1	NC_003443.1	9417	encode_HNRNPL_1	5	9422	GCF_000863525.1	Paramyxoviridae	V	Human rubulavirus 2	+	HNRNPL
NC_003443.1	NC_003443.1	9752	encode_HNRNPL_1	5	9757	GCF_000863525.1	Paramyxoviridae	V	Human rubulavirus 2	+	HNRNPL
NC_003443.1	NC_003443.1	9821	encode_HNRNPL_1	5	9826	GCF_000863525.1	Paramyxoviridae	V	Human rubulavirus 2	+	HNRNPL
NC_003443.1	NC_003443.1	10002	encode_HNRNPL_1	5	10007	GCF_000863525.1	Paramyxoviridae	V	Human rubulavirus 2	+	HNRNPL
NC_003443.1	NC_003443.1	10419	encode_HNRNPL_1	5	10424	GCF_000863525.1	Paramyxoviridae	V	Human rubulavirus 2	+	HNRNPL
NC_003443.1	NC_003443.1	11333	encode_HNRNPL_1	5	11338	GCF_000863525.1	Paramyxoviridae	V	Human rubulavirus 2	+	HNRNPL
NC_003443.1	NC_003443.1	11504	encode_HNRNPL_1	5	11509	GCF_000863525.1	Paramyxoviridae	V	Human rubulavirus 2	+	HNRNPL
NC_003443.1	NC_003443.1	11848	encode_HNRNPL_1	5	11853	GCF_000863525.1	Paramyxoviridae	V	Human rubulavirus 2	+	HNRNPL
NC_003443.1	NC_003443.1	11983	encode_HNRNPL_1	5	11988	GCF_000863525.1	Paramyxoviridae	V	Human rubulavirus 2	+	HNRNPL
NC_003443.1	NC_003443.1	12509	encode_HNRNPL_1	5	12514	GCF_000863525.1	Paramyxoviridae	V	Human rubulavirus 2	+	HNRNPL
NC_003443.1	NC_003443.1	12511	encode_HNRNPL_1	5	12516	GCF_000863525.1	Paramyxoviridae	V	Human rubulavirus 2	+	HNRNPL
NC_003443.1	NC_003443.1	12674	encode_HNRNPL_1	5	12679	GCF_000863525.1	Paramyxoviridae	V	Human rubulavirus 2	+	HNRNPL
NC_003443.1	NC_003443.1	12881	encode_HNRNPL_1	5	12886	GCF_000863525.1	Paramyxoviridae	V	Human rubulavirus 2	+	HNRNPL
NC_003443.1	NC_003443.1	14192	encode_HNRNPL_1	5	14197	GCF_000863525.1	Paramyxoviridae	V	Human rubulavirus 2	+	HNRNPL
NC_003443.1	NC_003443.1	14497	encode_HNRNPL_1	5	14502	GCF_000863525.1	Paramyxoviridae	V	Human rubulavirus 2	+	HNRNPL
NC_003443.1	NC_003443.1	15121	encode_HNRNPL_1	5	15126	GCF_000863525.1	Paramyxoviridae	V	Human rubulavirus 2	+	HNRNPL
NC_003443.1	NC_003443.1	15383	encode_HNRNPL_1	5	15388	GCF_000863525.1	Paramyxoviridae	V	Human rubulavirus 2	+	HNRNPL
NC_003443.1	NC_003443.1	15624	encode_HNRNPL_1	5	15629	GCF_000863525.1	Paramyxoviridae	V	Human rubulavirus 2	+	HNRNPL
NC_003443.1	NC_003443.1	872	encode_HNRNPL_1	5	877	GCF_000863525.1	Paramyxoviridae	V	Human rubulavirus 2	-	HNRNPL
NC_003443.1	NC_003443.1	1895	encode_HNRNPL_1	5	1900	GCF_000863525.1	Paramyxoviridae	V	Human rubulavirus 2	-	HNRNPL
NC_003443.1	NC_003443.1	2145	encode_HNRNPL_1	5	2150	GCF_000863525.1	Paramyxoviridae	V	Human rubulavirus 2	-	HNRNPL
NC_003443.1	NC_003443.1	2690	encode_HNRNPL_1	5	2695	GCF_000863525.1	Paramyxoviridae	V	Human rubulavirus 2	-	HNRNPL
NC_003443.1	NC_003443.1	2718	encode_HNRNPL_1	5	2723	GCF_000863525.1	Paramyxoviridae	V	Human rubulavirus 2	-	HNRNPL
NC_003443.1	NC_003443.1	3754	encode_HNRNPL_1	5	3759	GCF_000863525.1	Paramyxoviridae	V	Human rubulavirus 2	-	HNRNPL
NC_003443.1	NC_003443.1	3767	encode_HNRNPL_1	5	3772	GCF_000863525.1	Paramyxoviridae	V	Human rubulavirus 2	-	HNRNPL
NC_003443.1	NC_003443.1	4280	encode_HNRNPL_1	5	4285	GCF_000863525.1	Paramyxoviridae	V	Human rubulavirus 2	-	HNRNPL
NC_003443.1	NC_003443.1	4613	encode_HNRNPL_1	5	4618	GCF_000863525.1	Paramyxoviridae	V	Human rubulavirus 2	-	HNRNPL
NC_003443.1	NC_003443.1	4719	encode_HNRNPL_1	5	4724	GCF_000863525.1	Paramyxoviridae	V	Human rubulavirus 2	-	HNRNPL
NC_003443.1	NC_003443.1	5253	encode_HNRNPL_1	5	5258	GCF_000863525.1	Paramyxoviridae	V	Human rubulavirus 2	-	HNRNPL
NC_003443.1	NC_003443.1	5696	encode_HNRNPL_1	5	5701	GCF_000863525.1	Paramyxoviridae	V	Human rubulavirus 2	-	HNRNPL
NC_003443.1	NC_003443.1	5698	encode_HNRNPL_1	5	5703	GCF_000863525.1	Paramyxoviridae	V	Human rubulavirus 2	-	HNRNPL
NC_003443.1	NC_003443.1	5765	encode_HNRNPL_1	5	5770	GCF_000863525.1	Paramyxoviridae	V	Human rubulavirus 2	-	HNRNPL
NC_003443.1	NC_003443.1	7416	encode_HNRNPL_1	5	7421	GCF_000863525.1	Paramyxoviridae	V	Human rubulavirus 2	-	HNRNPL
NC_003443.1	NC_003443.1	7631	encode_HNRNPL_1	5	7636	GCF_000863525.1	Paramyxoviridae	V	Human rubulavirus 2	-	HNRNPL
NC_003443.1	NC_003443.1	7677	encode_HNRNPL_1	5	7682	GCF_000863525.1	Paramyxoviridae	V	Human rubulavirus 2	-	HNRNPL
NC_003443.1	NC_003443.1	7769	encode_HNRNPL_1	5	7774	GCF_000863525.1	Paramyxoviridae	V	Human rubulavirus 2	-	HNRNPL
NC_003443.1	NC_003443.1	8090	encode_HNRNPL_1	5	8095	GCF_000863525.1	Paramyxoviridae	V	Human rubulavirus 2	-	HNRNPL
NC_003443.1	NC_003443.1	8105	encode_HNRNPL_1	5	8110	GCF_000863525.1	Paramyxoviridae	V	Human rubulavirus 2	-	HNRNPL
NC_003443.1	NC_003443.1	8722	encode_HNRNPL_1	5	8727	GCF_000863525.1	Paramyxoviridae	V	Human rubulavirus 2	-	HNRNPL
NC_003443.1	NC_003443.1	9043	encode_HNRNPL_1	5	9048	GCF_000863525.1	Paramyxoviridae	V	Human rubulavirus 2	-	HNRNPL
NC_003443.1	NC_003443.1	9176	encode_HNRNPL_1	5	9181	GCF_000863525.1	Paramyxoviridae	V	Human rubulavirus 2	-	HNRNPL
NC_003443.1	NC_003443.1	9691	encode_HNRNPL_1	5	9696	GCF_000863525.1	Paramyxoviridae	V	Human rubulavirus 2	-	HNRNPL
NC_003443.1	NC_003443.1	9872	encode_HNRNPL_1	5	9877	GCF_000863525.1	Paramyxoviridae	V	Human rubulavirus 2	-	HNRNPL
NC_003443.1	NC_003443.1	10815	encode_HNRNPL_1	5	10820	GCF_000863525.1	Paramyxoviridae	V	Human rubulavirus 2	-	HNRNPL
NC_003443.1	NC_003443.1	11451	encode_HNRNPL_1	5	11456	GCF_000863525.1	Paramyxoviridae	V	Human rubulavirus 2	-	HNRNPL
NC_003443.1	NC_003443.1	11573	encode_HNRNPL_1	5	11578	GCF_000863525.1	Paramyxoviridae	V	Human rubulavirus 2	-	HNRNPL
NC_003443.1	NC_003443.1	11668	encode_HNRNPL_1	5	11673	GCF_000863525.1	Paramyxoviridae	V	Human rubulavirus 2	-	HNRNPL
NC_003443.1	NC_003443.1	14190	encode_HNRNPL_1	5	14195	GCF_000863525.1	Paramyxoviridae	V	Human rubulavirus 2	-	HNRNPL
NC_003443.1	NC_003443.1	14864	encode_HNRNPL_1	5	14869	GCF_000863525.1	Paramyxoviridae	V	Human rubulavirus 2	-	HNRNPL
NC_003443.1	NC_003443.1	15123	encode_HNRNPL_1	5	15128	GCF_000863525.1	Paramyxoviridae	V	Human rubulavirus 2	-	HNRNPL
NC_002728.1	NC_002728.1	1997	encode_HNRNPL_1	5	2002	GCF_000863625.1	Paramyxoviridae	V	Nipah virus	+	HNRNPL
NC_002728.1	NC_002728.1	2032	encode_HNRNPL_1	5	2037	GCF_000863625.1	Paramyxoviridae	V	Nipah virus	+	HNRNPL
NC_002728.1	NC_002728.1	2247	encode_HNRNPL_1	5	2252	GCF_000863625.1	Paramyxoviridae	V	Nipah virus	+	HNRNPL
NC_002728.1	NC_002728.1	2483	encode_HNRNPL_1	5	2488	GCF_000863625.1	Paramyxoviridae	V	Nipah virus	+	HNRNPL
NC_002728.1	NC_002728.1	2715	encode_HNRNPL_1	5	2720	GCF_000863625.1	Paramyxoviridae	V	Nipah virus	+	HNRNPL
NC_002728.1	NC_002728.1	2820	encode_HNRNPL_1	5	2825	GCF_000863625.1	Paramyxoviridae	V	Nipah virus	+	HNRNPL
NC_002728.1	NC_002728.1	3117	encode_HNRNPL_1	5	3122	GCF_000863625.1	Paramyxoviridae	V	Nipah virus	+	HNRNPL
NC_002728.1	NC_002728.1	4634	encode_HNRNPL_1	5	4639	GCF_000863625.1	Paramyxoviridae	V	Nipah virus	+	HNRNPL
NC_002728.1	NC_002728.1	4669	encode_HNRNPL_1	5	4674	GCF_000863625.1	Paramyxoviridae	V	Nipah virus	+	HNRNPL
NC_002728.1	NC_002728.1	4904	encode_HNRNPL_1	5	4909	GCF_000863625.1	Paramyxoviridae	V	Nipah virus	+	HNRNPL
NC_002728.1	NC_002728.1	4912	encode_HNRNPL_1	5	4917	GCF_000863625.1	Paramyxoviridae	V	Nipah virus	+	HNRNPL
NC_002728.1	NC_002728.1	5098	encode_HNRNPL_1	5	5103	GCF_000863625.1	Paramyxoviridae	V	Nipah virus	+	HNRNPL
NC_002728.1	NC_002728.1	6229	encode_HNRNPL_1	5	6234	GCF_000863625.1	Paramyxoviridae	V	Nipah virus	+	HNRNPL
NC_002728.1	NC_002728.1	8288	encode_HNRNPL_1	5	8293	GCF_000863625.1	Paramyxoviridae	V	Nipah virus	+	HNRNPL
NC_002728.1	NC_002728.1	8491	encode_HNRNPL_1	5	8496	GCF_000863625.1	Paramyxoviridae	V	Nipah virus	+	HNRNPL
NC_002728.1	NC_002728.1	8762	encode_HNRNPL_1	5	8767	GCF_000863625.1	Paramyxoviridae	V	Nipah virus	+	HNRNPL
NC_002728.1	NC_002728.1	8854	encode_HNRNPL_1	5	8859	GCF_000863625.1	Paramyxoviridae	V	Nipah virus	+	HNRNPL
NC_002728.1	NC_002728.1	9093	encode_HNRNPL_1	5	9098	GCF_000863625.1	Paramyxoviridae	V	Nipah virus	+	HNRNPL
NC_002728.1	NC_002728.1	9159	encode_HNRNPL_1	5	9164	GCF_000863625.1	Paramyxoviridae	V	Nipah virus	+	HNRNPL
NC_002728.1	NC_002728.1	9279	encode_HNRNPL_1	5	9284	GCF_000863625.1	Paramyxoviridae	V	Nipah virus	+	HNRNPL
NC_002728.1	NC_002728.1	10686	encode_HNRNPL_1	5	10691	GCF_000863625.1	Paramyxoviridae	V	Nipah virus	+	HNRNPL
NC_002728.1	NC_002728.1	10745	encode_HNRNPL_1	5	10750	GCF_000863625.1	Paramyxoviridae	V	Nipah virus	+	HNRNPL
NC_002728.1	NC_002728.1	11073	encode_HNRNPL_1	5	11078	GCF_000863625.1	Paramyxoviridae	V	Nipah virus	+	HNRNPL
NC_002728.1	NC_002728.1	11518	encode_HNRNPL_1	5	11523	GCF_000863625.1	Paramyxoviridae	V	Nipah virus	+	HNRNPL
NC_002728.1	NC_002728.1	11595	encode_HNRNPL_1	5	11600	GCF_000863625.1	Paramyxoviridae	V	Nipah virus	+	HNRNPL
NC_002728.1	NC_002728.1	11637	encode_HNRNPL_1	5	11642	GCF_000863625.1	Paramyxoviridae	V	Nipah virus	+	HNRNPL
NC_002728.1	NC_002728.1	12007	encode_HNRNPL_1	5	12012	GCF_000863625.1	Paramyxoviridae	V	Nipah virus	+	HNRNPL
NC_002728.1	NC_002728.1	12547	encode_HNRNPL_1	5	12552	GCF_000863625.1	Paramyxoviridae	V	Nipah virus	+	HNRNPL
NC_002728.1	NC_002728.1	12688	encode_HNRNPL_1	5	12693	GCF_000863625.1	Paramyxoviridae	V	Nipah virus	+	HNRNPL
NC_002728.1	NC_002728.1	13741	encode_HNRNPL_1	5	13746	GCF_000863625.1	Paramyxoviridae	V	Nipah virus	+	HNRNPL
NC_002728.1	NC_002728.1	14066	encode_HNRNPL_1	5	14071	GCF_000863625.1	Paramyxoviridae	V	Nipah virus	+	HNRNPL
NC_002728.1	NC_002728.1	15390	encode_HNRNPL_1	5	15395	GCF_000863625.1	Paramyxoviridae	V	Nipah virus	+	HNRNPL
NC_002728.1	NC_002728.1	15470	encode_HNRNPL_1	5	15475	GCF_000863625.1	Paramyxoviridae	V	Nipah virus	+	HNRNPL
NC_002728.1	NC_002728.1	15522	encode_HNRNPL_1	5	15527	GCF_000863625.1	Paramyxoviridae	V	Nipah virus	+	HNRNPL
NC_002728.1	NC_002728.1	16108	encode_HNRNPL_1	5	16113	GCF_000863625.1	Paramyxoviridae	V	Nipah virus	+	HNRNPL
NC_002728.1	NC_002728.1	16238	encode_HNRNPL_1	5	16243	GCF_000863625.1	Paramyxoviridae	V	Nipah virus	+	HNRNPL
NC_002728.1	NC_002728.1	16770	encode_HNRNPL_1	5	16775	GCF_000863625.1	Paramyxoviridae	V	Nipah virus	+	HNRNPL
NC_002728.1	NC_002728.1	18129	encode_HNRNPL_1	5	18134	GCF_000863625.1	Paramyxoviridae	V	Nipah virus	+	HNRNPL
NC_002728.1	NC_002728.1	61	encode_HNRNPL_1	5	66	GCF_000863625.1	Paramyxoviridae	V	Nipah virus	-	HNRNPL
NC_002728.1	NC_002728.1	356	encode_HNRNPL_1	5	361	GCF_000863625.1	Paramyxoviridae	V	Nipah virus	-	HNRNPL
NC_002728.1	NC_002728.1	462	encode_HNRNPL_1	5	467	GCF_000863625.1	Paramyxoviridae	V	Nipah virus	-	HNRNPL
NC_002728.1	NC_002728.1	829	encode_HNRNPL_1	5	834	GCF_000863625.1	Paramyxoviridae	V	Nipah virus	-	HNRNPL
NC_002728.1	NC_002728.1	1748	encode_HNRNPL_1	5	1753	GCF_000863625.1	Paramyxoviridae	V	Nipah virus	-	HNRNPL
NC_002728.1	NC_002728.1	1750	encode_HNRNPL_1	5	1755	GCF_000863625.1	Paramyxoviridae	V	Nipah virus	-	HNRNPL
NC_002728.1	NC_002728.1	1823	encode_HNRNPL_1	5	1828	GCF_000863625.1	Paramyxoviridae	V	Nipah virus	-	HNRNPL
NC_002728.1	NC_002728.1	2546	encode_HNRNPL_1	5	2551	GCF_000863625.1	Paramyxoviridae	V	Nipah virus	-	HNRNPL
NC_002728.1	NC_002728.1	2726	encode_HNRNPL_1	5	2731	GCF_000863625.1	Paramyxoviridae	V	Nipah virus	-	HNRNPL
NC_002728.1	NC_002728.1	3020	encode_HNRNPL_1	5	3025	GCF_000863625.1	Paramyxoviridae	V	Nipah virus	-	HNRNPL
NC_002728.1	NC_002728.1	4538	encode_HNRNPL_1	5	4543	GCF_000863625.1	Paramyxoviridae	V	Nipah virus	-	HNRNPL
NC_002728.1	NC_002728.1	5264	encode_HNRNPL_1	5	5269	GCF_000863625.1	Paramyxoviridae	V	Nipah virus	-	HNRNPL
NC_002728.1	NC_002728.1	5427	encode_HNRNPL_1	5	5432	GCF_000863625.1	Paramyxoviridae	V	Nipah virus	-	HNRNPL
NC_002728.1	NC_002728.1	5504	encode_HNRNPL_1	5	5509	GCF_000863625.1	Paramyxoviridae	V	Nipah virus	-	HNRNPL
NC_002728.1	NC_002728.1	5691	encode_HNRNPL_1	5	5696	GCF_000863625.1	Paramyxoviridae	V	Nipah virus	-	HNRNPL
NC_002728.1	NC_002728.1	5826	encode_HNRNPL_1	5	5831	GCF_000863625.1	Paramyxoviridae	V	Nipah virus	-	HNRNPL
NC_002728.1	NC_002728.1	7236	encode_HNRNPL_1	5	7241	GCF_000863625.1	Paramyxoviridae	V	Nipah virus	-	HNRNPL
NC_002728.1	NC_002728.1	8426	encode_HNRNPL_1	5	8431	GCF_000863625.1	Paramyxoviridae	V	Nipah virus	-	HNRNPL
NC_002728.1	NC_002728.1	9426	encode_HNRNPL_1	5	9431	GCF_000863625.1	Paramyxoviridae	V	Nipah virus	-	HNRNPL
NC_002728.1	NC_002728.1	9428	encode_HNRNPL_1	5	9433	GCF_000863625.1	Paramyxoviridae	V	Nipah virus	-	HNRNPL
NC_002728.1	NC_002728.1	9575	encode_HNRNPL_1	5	9580	GCF_000863625.1	Paramyxoviridae	V	Nipah virus	-	HNRNPL
NC_002728.1	NC_002728.1	9927	encode_HNRNPL_1	5	9932	GCF_000863625.1	Paramyxoviridae	V	Nipah virus	-	HNRNPL
NC_002728.1	NC_002728.1	10075	encode_HNRNPL_1	5	10080	GCF_000863625.1	Paramyxoviridae	V	Nipah virus	-	HNRNPL
NC_002728.1	NC_002728.1	10097	encode_HNRNPL_1	5	10102	GCF_000863625.1	Paramyxoviridae	V	Nipah virus	-	HNRNPL
NC_002728.1	NC_002728.1	10787	encode_HNRNPL_1	5	10792	GCF_000863625.1	Paramyxoviridae	V	Nipah virus	-	HNRNPL
NC_002728.1	NC_002728.1	11081	encode_HNRNPL_1	5	11086	GCF_000863625.1	Paramyxoviridae	V	Nipah virus	-	HNRNPL
NC_002728.1	NC_002728.1	11397	encode_HNRNPL_1	5	11402	GCF_000863625.1	Paramyxoviridae	V	Nipah virus	-	HNRNPL
NC_002728.1	NC_002728.1	11754	encode_HNRNPL_1	5	11759	GCF_000863625.1	Paramyxoviridae	V	Nipah virus	-	HNRNPL
NC_002728.1	NC_002728.1	12160	encode_HNRNPL_1	5	12165	GCF_000863625.1	Paramyxoviridae	V	Nipah virus	-	HNRNPL
NC_002728.1	NC_002728.1	12754	encode_HNRNPL_1	5	12759	GCF_000863625.1	Paramyxoviridae	V	Nipah virus	-	HNRNPL
NC_002728.1	NC_002728.1	12938	encode_HNRNPL_1	5	12943	GCF_000863625.1	Paramyxoviridae	V	Nipah virus	-	HNRNPL
NC_002728.1	NC_002728.1	13480	encode_HNRNPL_1	5	13485	GCF_000863625.1	Paramyxoviridae	V	Nipah virus	-	HNRNPL
NC_002728.1	NC_002728.1	13541	encode_HNRNPL_1	5	13546	GCF_000863625.1	Paramyxoviridae	V	Nipah virus	-	HNRNPL
NC_002728.1	NC_002728.1	14305	encode_HNRNPL_1	5	14310	GCF_000863625.1	Paramyxoviridae	V	Nipah virus	-	HNRNPL
NC_002728.1	NC_002728.1	14859	encode_HNRNPL_1	5	14864	GCF_000863625.1	Paramyxoviridae	V	Nipah virus	-	HNRNPL
NC_002728.1	NC_002728.1	15394	encode_HNRNPL_1	5	15399	GCF_000863625.1	Paramyxoviridae	V	Nipah virus	-	HNRNPL
NC_002728.1	NC_002728.1	16537	encode_HNRNPL_1	5	16542	GCF_000863625.1	Paramyxoviridae	V	Nipah virus	-	HNRNPL
NC_002728.1	NC_002728.1	17059	encode_HNRNPL_1	5	17064	GCF_000863625.1	Paramyxoviridae	V	Nipah virus	-	HNRNPL
NC_002728.1	NC_002728.1	17358	encode_HNRNPL_1	5	17363	GCF_000863625.1	Paramyxoviridae	V	Nipah virus	-	HNRNPL
NC_002728.1	NC_002728.1	17896	encode_HNRNPL_1	5	17901	GCF_000863625.1	Paramyxoviridae	V	Nipah virus	-	HNRNPL
NC_007357.1	NC_007357.1	127	encode_HNRNPL_1	5	132	GCF_000864105.1	Orthomyxoviridae	V	Influenza A virus (A/Goose/Guangdong/1/96(H5N1)) polymerase (PB2) gene	+	HNRNPL
NC_007357.1	NC_007357.1	375	encode_HNRNPL_1	5	380	GCF_000864105.1	Orthomyxoviridae	V	Influenza A virus (A/Goose/Guangdong/1/96(H5N1)) polymerase (PB2) gene	+	HNRNPL
NC_007357.1	NC_007357.1	885	encode_HNRNPL_1	5	890	GCF_000864105.1	Orthomyxoviridae	V	Influenza A virus (A/Goose/Guangdong/1/96(H5N1)) polymerase (PB2) gene	+	HNRNPL
NC_007357.1	NC_007357.1	1587	encode_HNRNPL_1	5	1592	GCF_000864105.1	Orthomyxoviridae	V	Influenza A virus (A/Goose/Guangdong/1/96(H5N1)) polymerase (PB2) gene	+	HNRNPL
NC_007357.1	NC_007357.1	1614	encode_HNRNPL_1	5	1619	GCF_000864105.1	Orthomyxoviridae	V	Influenza A virus (A/Goose/Guangdong/1/96(H5N1)) polymerase (PB2) gene	+	HNRNPL
NC_007357.1	NC_007357.1	1462	encode_HNRNPL_1	5	1467	GCF_000864105.1	Orthomyxoviridae	V	Influenza A virus (A/Goose/Guangdong/1/96(H5N1)) polymerase (PB2) gene	-	HNRNPL
NC_007357.1	NC_007357.1	1632	encode_HNRNPL_1	5	1637	GCF_000864105.1	Orthomyxoviridae	V	Influenza A virus (A/Goose/Guangdong/1/96(H5N1)) polymerase (PB2) gene	-	HNRNPL
NC_007358.1	NC_007358.1	145	encode_HNRNPL_1	5	150	GCF_000864105.1	Orthomyxoviridae	V	Influenza A virus (A/Goose/Guangdong/1/96(H5N1)) polymerase (PB2) gene	+	HNRNPL
NC_007358.1	NC_007358.1	159	encode_HNRNPL_1	5	164	GCF_000864105.1	Orthomyxoviridae	V	Influenza A virus (A/Goose/Guangdong/1/96(H5N1)) polymerase (PB2) gene	+	HNRNPL
NC_007358.1	NC_007358.1	196	encode_HNRNPL_1	5	201	GCF_000864105.1	Orthomyxoviridae	V	Influenza A virus (A/Goose/Guangdong/1/96(H5N1)) polymerase (PB2) gene	+	HNRNPL
NC_007358.1	NC_007358.1	570	encode_HNRNPL_1	5	575	GCF_000864105.1	Orthomyxoviridae	V	Influenza A virus (A/Goose/Guangdong/1/96(H5N1)) polymerase (PB2) gene	+	HNRNPL
NC_007358.1	NC_007358.1	624	encode_HNRNPL_1	5	629	GCF_000864105.1	Orthomyxoviridae	V	Influenza A virus (A/Goose/Guangdong/1/96(H5N1)) polymerase (PB2) gene	+	HNRNPL
NC_007358.1	NC_007358.1	697	encode_HNRNPL_1	5	702	GCF_000864105.1	Orthomyxoviridae	V	Influenza A virus (A/Goose/Guangdong/1/96(H5N1)) polymerase (PB2) gene	+	HNRNPL
NC_007358.1	NC_007358.1	990	encode_HNRNPL_1	5	995	GCF_000864105.1	Orthomyxoviridae	V	Influenza A virus (A/Goose/Guangdong/1/96(H5N1)) polymerase (PB2) gene	+	HNRNPL
NC_007358.1	NC_007358.1	1119	encode_HNRNPL_1	5	1124	GCF_000864105.1	Orthomyxoviridae	V	Influenza A virus (A/Goose/Guangdong/1/96(H5N1)) polymerase (PB2) gene	+	HNRNPL
NC_007358.1	NC_007358.1	1326	encode_HNRNPL_1	5	1331	GCF_000864105.1	Orthomyxoviridae	V	Influenza A virus (A/Goose/Guangdong/1/96(H5N1)) polymerase (PB2) gene	+	HNRNPL
NC_007358.1	NC_007358.1	1471	encode_HNRNPL_1	5	1476	GCF_000864105.1	Orthomyxoviridae	V	Influenza A virus (A/Goose/Guangdong/1/96(H5N1)) polymerase (PB2) gene	+	HNRNPL
NC_007358.1	NC_007358.1	1719	encode_HNRNPL_1	5	1724	GCF_000864105.1	Orthomyxoviridae	V	Influenza A virus (A/Goose/Guangdong/1/96(H5N1)) polymerase (PB2) gene	+	HNRNPL
NC_007358.1	NC_007358.1	2010	encode_HNRNPL_1	5	2015	GCF_000864105.1	Orthomyxoviridae	V	Influenza A virus (A/Goose/Guangdong/1/96(H5N1)) polymerase (PB2) gene	+	HNRNPL
NC_007358.1	NC_007358.1	442	encode_HNRNPL_1	5	447	GCF_000864105.1	Orthomyxoviridae	V	Influenza A virus (A/Goose/Guangdong/1/96(H5N1)) polymerase (PB2) gene	-	HNRNPL
NC_007358.1	NC_007358.1	2054	encode_HNRNPL_1	5	2059	GCF_000864105.1	Orthomyxoviridae	V	Influenza A virus (A/Goose/Guangdong/1/96(H5N1)) polymerase (PB2) gene	-	HNRNPL
NC_007359.1	NC_007359.1	406	encode_HNRNPL_1	5	411	GCF_000864105.1	Orthomyxoviridae	V	Influenza A virus (A/Goose/Guangdong/1/96(H5N1)) polymerase (PB2) gene	+	HNRNPL
NC_007359.1	NC_007359.1	408	encode_HNRNPL_1	5	413	GCF_000864105.1	Orthomyxoviridae	V	Influenza A virus (A/Goose/Guangdong/1/96(H5N1)) polymerase (PB2) gene	+	HNRNPL
NC_007359.1	NC_007359.1	450	encode_HNRNPL_1	5	455	GCF_000864105.1	Orthomyxoviridae	V	Influenza A virus (A/Goose/Guangdong/1/96(H5N1)) polymerase (PB2) gene	+	HNRNPL
NC_007359.1	NC_007359.1	452	encode_HNRNPL_1	5	457	GCF_000864105.1	Orthomyxoviridae	V	Influenza A virus (A/Goose/Guangdong/1/96(H5N1)) polymerase (PB2) gene	+	HNRNPL
NC_007359.1	NC_007359.1	460	encode_HNRNPL_1	5	465	GCF_000864105.1	Orthomyxoviridae	V	Influenza A virus (A/Goose/Guangdong/1/96(H5N1)) polymerase (PB2) gene	+	HNRNPL
NC_007359.1	NC_007359.1	1396	encode_HNRNPL_1	5	1401	GCF_000864105.1	Orthomyxoviridae	V	Influenza A virus (A/Goose/Guangdong/1/96(H5N1)) polymerase (PB2) gene	+	HNRNPL
NC_007359.1	NC_007359.1	1414	encode_HNRNPL_1	5	1419	GCF_000864105.1	Orthomyxoviridae	V	Influenza A virus (A/Goose/Guangdong/1/96(H5N1)) polymerase (PB2) gene	+	HNRNPL
NC_007359.1	NC_007359.1	1420	encode_HNRNPL_1	5	1425	GCF_000864105.1	Orthomyxoviridae	V	Influenza A virus (A/Goose/Guangdong/1/96(H5N1)) polymerase (PB2) gene	+	HNRNPL
NC_007359.1	NC_007359.1	1625	encode_HNRNPL_1	5	1630	GCF_000864105.1	Orthomyxoviridae	V	Influenza A virus (A/Goose/Guangdong/1/96(H5N1)) polymerase (PB2) gene	+	HNRNPL
NC_007359.1	NC_007359.1	2157	encode_HNRNPL_1	5	2162	GCF_000864105.1	Orthomyxoviridae	V	Influenza A virus (A/Goose/Guangdong/1/96(H5N1)) polymerase (PB2) gene	+	HNRNPL
NC_007359.1	NC_007359.1	515	encode_HNRNPL_1	5	520	GCF_000864105.1	Orthomyxoviridae	V	Influenza A virus (A/Goose/Guangdong/1/96(H5N1)) polymerase (PB2) gene	-	HNRNPL
NC_007359.1	NC_007359.1	1511	encode_HNRNPL_1	5	1516	GCF_000864105.1	Orthomyxoviridae	V	Influenza A virus (A/Goose/Guangdong/1/96(H5N1)) polymerase (PB2) gene	-	HNRNPL
NC_007359.1	NC_007359.1	1575	encode_HNRNPL_1	5	1580	GCF_000864105.1	Orthomyxoviridae	V	Influenza A virus (A/Goose/Guangdong/1/96(H5N1)) polymerase (PB2) gene	-	HNRNPL
NC_007362.1	NC_007362.1	118	encode_HNRNPL_1	5	123	GCF_000864105.1	Orthomyxoviridae	V	Influenza A virus (A/Goose/Guangdong/1/96(H5N1)) polymerase (PB2) gene	+	HNRNPL
NC_007362.1	NC_007362.1	147	encode_HNRNPL_1	5	152	GCF_000864105.1	Orthomyxoviridae	V	Influenza A virus (A/Goose/Guangdong/1/96(H5N1)) polymerase (PB2) gene	+	HNRNPL
NC_007362.1	NC_007362.1	160	encode_HNRNPL_1	5	165	GCF_000864105.1	Orthomyxoviridae	V	Influenza A virus (A/Goose/Guangdong/1/96(H5N1)) polymerase (PB2) gene	+	HNRNPL
NC_007362.1	NC_007362.1	174	encode_HNRNPL_1	5	179	GCF_000864105.1	Orthomyxoviridae	V	Influenza A virus (A/Goose/Guangdong/1/96(H5N1)) polymerase (PB2) gene	+	HNRNPL
NC_007362.1	NC_007362.1	176	encode_HNRNPL_1	5	181	GCF_000864105.1	Orthomyxoviridae	V	Influenza A virus (A/Goose/Guangdong/1/96(H5N1)) polymerase (PB2) gene	+	HNRNPL
NC_007362.1	NC_007362.1	301	encode_HNRNPL_1	5	306	GCF_000864105.1	Orthomyxoviridae	V	Influenza A virus (A/Goose/Guangdong/1/96(H5N1)) polymerase (PB2) gene	+	HNRNPL
NC_007362.1	NC_007362.1	946	encode_HNRNPL_1	5	951	GCF_000864105.1	Orthomyxoviridae	V	Influenza A virus (A/Goose/Guangdong/1/96(H5N1)) polymerase (PB2) gene	+	HNRNPL
NC_007362.1	NC_007362.1	774	encode_HNRNPL_1	5	779	GCF_000864105.1	Orthomyxoviridae	V	Influenza A virus (A/Goose/Guangdong/1/96(H5N1)) polymerase (PB2) gene	-	HNRNPL
NC_007362.1	NC_007362.1	1490	encode_HNRNPL_1	5	1495	GCF_000864105.1	Orthomyxoviridae	V	Influenza A virus (A/Goose/Guangdong/1/96(H5N1)) polymerase (PB2) gene	-	HNRNPL
NC_007362.1	NC_007362.1	1492	encode_HNRNPL_1	5	1497	GCF_000864105.1	Orthomyxoviridae	V	Influenza A virus (A/Goose/Guangdong/1/96(H5N1)) polymerase (PB2) gene	-	HNRNPL
NC_007360.1	NC_007360.1	483	encode_HNRNPL_1	5	488	GCF_000864105.1	Orthomyxoviridae	V	Influenza A virus (A/Goose/Guangdong/1/96(H5N1)) polymerase (PB2) gene	+	HNRNPL
NC_007360.1	NC_007360.1	1013	encode_HNRNPL_1	5	1018	GCF_000864105.1	Orthomyxoviridae	V	Influenza A virus (A/Goose/Guangdong/1/96(H5N1)) polymerase (PB2) gene	+	HNRNPL
NC_007360.1	NC_007360.1	151	encode_HNRNPL_1	5	156	GCF_000864105.1	Orthomyxoviridae	V	Influenza A virus (A/Goose/Guangdong/1/96(H5N1)) polymerase (PB2) gene	-	HNRNPL
NC_007360.1	NC_007360.1	679	encode_HNRNPL_1	5	684	GCF_000864105.1	Orthomyxoviridae	V	Influenza A virus (A/Goose/Guangdong/1/96(H5N1)) polymerase (PB2) gene	-	HNRNPL
NC_007360.1	NC_007360.1	681	encode_HNRNPL_1	5	686	GCF_000864105.1	Orthomyxoviridae	V	Influenza A virus (A/Goose/Guangdong/1/96(H5N1)) polymerase (PB2) gene	-	HNRNPL
NC_007361.1	NC_007361.1	102	encode_HNRNPL_1	5	107	GCF_000864105.1	Orthomyxoviridae	V	Influenza A virus (A/Goose/Guangdong/1/96(H5N1)) polymerase (PB2) gene	+	HNRNPL
NC_007361.1	NC_007361.1	212	encode_HNRNPL_1	5	217	GCF_000864105.1	Orthomyxoviridae	V	Influenza A virus (A/Goose/Guangdong/1/96(H5N1)) polymerase (PB2) gene	+	HNRNPL
NC_007361.1	NC_007361.1	316	encode_HNRNPL_1	5	321	GCF_000864105.1	Orthomyxoviridae	V	Influenza A virus (A/Goose/Guangdong/1/96(H5N1)) polymerase (PB2) gene	+	HNRNPL
NC_007361.1	NC_007361.1	684	encode_HNRNPL_1	5	689	GCF_000864105.1	Orthomyxoviridae	V	Influenza A virus (A/Goose/Guangdong/1/96(H5N1)) polymerase (PB2) gene	+	HNRNPL
NC_007361.1	NC_007361.1	564	encode_HNRNPL_1	5	569	GCF_000864105.1	Orthomyxoviridae	V	Influenza A virus (A/Goose/Guangdong/1/96(H5N1)) polymerase (PB2) gene	-	HNRNPL
NC_007361.1	NC_007361.1	566	encode_HNRNPL_1	5	571	GCF_000864105.1	Orthomyxoviridae	V	Influenza A virus (A/Goose/Guangdong/1/96(H5N1)) polymerase (PB2) gene	-	HNRNPL
NC_007361.1	NC_007361.1	737	encode_HNRNPL_1	5	742	GCF_000864105.1	Orthomyxoviridae	V	Influenza A virus (A/Goose/Guangdong/1/96(H5N1)) polymerase (PB2) gene	-	HNRNPL
NC_007361.1	NC_007361.1	1095	encode_HNRNPL_1	5	1100	GCF_000864105.1	Orthomyxoviridae	V	Influenza A virus (A/Goose/Guangdong/1/96(H5N1)) polymerase (PB2) gene	-	HNRNPL
NC_007361.1	NC_007361.1	1238	encode_HNRNPL_1	5	1243	GCF_000864105.1	Orthomyxoviridae	V	Influenza A virus (A/Goose/Guangdong/1/96(H5N1)) polymerase (PB2) gene	-	HNRNPL
NC_007363.1	NC_007363.1	990	encode_HNRNPL_1	5	995	GCF_000864105.1	Orthomyxoviridae	V	Influenza A virus (A/Goose/Guangdong/1/96(H5N1)) polymerase (PB2) gene	+	HNRNPL
NC_007363.1	NC_007363.1	558	encode_HNRNPL_1	5	563	GCF_000864105.1	Orthomyxoviridae	V	Influenza A virus (A/Goose/Guangdong/1/96(H5N1)) polymerase (PB2) gene	-	HNRNPL
NC_007363.1	NC_007363.1	812	encode_HNRNPL_1	5	817	GCF_000864105.1	Orthomyxoviridae	V	Influenza A virus (A/Goose/Guangdong/1/96(H5N1)) polymerase (PB2) gene	-	HNRNPL
NC_007364.1	NC_007364.1	9	encode_HNRNPL_1	5	14	GCF_000864105.1	Orthomyxoviridae	V	Influenza A virus (A/Goose/Guangdong/1/96(H5N1)) polymerase (PB2) gene	+	HNRNPL
NC_007364.1	NC_007364.1	63	encode_HNRNPL_1	5	68	GCF_000864105.1	Orthomyxoviridae	V	Influenza A virus (A/Goose/Guangdong/1/96(H5N1)) polymerase (PB2) gene	+	HNRNPL
NC_007364.1	NC_007364.1	767	encode_HNRNPL_1	5	772	GCF_000864105.1	Orthomyxoviridae	V	Influenza A virus (A/Goose/Guangdong/1/96(H5N1)) polymerase (PB2) gene	-	HNRNPL
NC_007373.1	NC_007373.1	127	encode_HNRNPL_1	5	132	GCF_000865085.1	Orthomyxoviridae	V	Influenza A virus (A/New York/392/2004(H3N2))	+	HNRNPL
NC_007373.1	NC_007373.1	463	encode_HNRNPL_1	5	468	GCF_000865085.1	Orthomyxoviridae	V	Influenza A virus (A/New York/392/2004(H3N2))	+	HNRNPL
NC_007373.1	NC_007373.1	820	encode_HNRNPL_1	5	825	GCF_000865085.1	Orthomyxoviridae	V	Influenza A virus (A/New York/392/2004(H3N2))	+	HNRNPL
NC_007373.1	NC_007373.1	885	encode_HNRNPL_1	5	890	GCF_000865085.1	Orthomyxoviridae	V	Influenza A virus (A/New York/392/2004(H3N2))	+	HNRNPL
NC_007373.1	NC_007373.1	1382	encode_HNRNPL_1	5	1387	GCF_000865085.1	Orthomyxoviridae	V	Influenza A virus (A/New York/392/2004(H3N2))	+	HNRNPL
NC_007373.1	NC_007373.1	1587	encode_HNRNPL_1	5	1592	GCF_000865085.1	Orthomyxoviridae	V	Influenza A virus (A/New York/392/2004(H3N2))	+	HNRNPL
NC_007373.1	NC_007373.1	1614	encode_HNRNPL_1	5	1619	GCF_000865085.1	Orthomyxoviridae	V	Influenza A virus (A/New York/392/2004(H3N2))	+	HNRNPL
NC_007372.1	NC_007372.1	145	encode_HNRNPL_1	5	150	GCF_000865085.1	Orthomyxoviridae	V	Influenza A virus (A/New York/392/2004(H3N2))	+	HNRNPL
NC_007372.1	NC_007372.1	159	encode_HNRNPL_1	5	164	GCF_000865085.1	Orthomyxoviridae	V	Influenza A virus (A/New York/392/2004(H3N2))	+	HNRNPL
NC_007372.1	NC_007372.1	570	encode_HNRNPL_1	5	575	GCF_000865085.1	Orthomyxoviridae	V	Influenza A virus (A/New York/392/2004(H3N2))	+	HNRNPL
NC_007372.1	NC_007372.1	624	encode_HNRNPL_1	5	629	GCF_000865085.1	Orthomyxoviridae	V	Influenza A virus (A/New York/392/2004(H3N2))	+	HNRNPL
NC_007372.1	NC_007372.1	990	encode_HNRNPL_1	5	995	GCF_000865085.1	Orthomyxoviridae	V	Influenza A virus (A/New York/392/2004(H3N2))	+	HNRNPL
NC_007372.1	NC_007372.1	1119	encode_HNRNPL_1	5	1124	GCF_000865085.1	Orthomyxoviridae	V	Influenza A virus (A/New York/392/2004(H3N2))	+	HNRNPL
NC_007372.1	NC_007372.1	1326	encode_HNRNPL_1	5	1331	GCF_000865085.1	Orthomyxoviridae	V	Influenza A virus (A/New York/392/2004(H3N2))	+	HNRNPL
NC_007372.1	NC_007372.1	1695	encode_HNRNPL_1	5	1700	GCF_000865085.1	Orthomyxoviridae	V	Influenza A virus (A/New York/392/2004(H3N2))	+	HNRNPL
NC_007372.1	NC_007372.1	1717	encode_HNRNPL_1	5	1722	GCF_000865085.1	Orthomyxoviridae	V	Influenza A virus (A/New York/392/2004(H3N2))	+	HNRNPL
NC_007372.1	NC_007372.1	1719	encode_HNRNPL_1	5	1724	GCF_000865085.1	Orthomyxoviridae	V	Influenza A virus (A/New York/392/2004(H3N2))	+	HNRNPL
NC_007372.1	NC_007372.1	2010	encode_HNRNPL_1	5	2015	GCF_000865085.1	Orthomyxoviridae	V	Influenza A virus (A/New York/392/2004(H3N2))	+	HNRNPL
NC_007372.1	NC_007372.1	2054	encode_HNRNPL_1	5	2059	GCF_000865085.1	Orthomyxoviridae	V	Influenza A virus (A/New York/392/2004(H3N2))	-	HNRNPL
NC_007371.1	NC_007371.1	406	encode_HNRNPL_1	5	411	GCF_000865085.1	Orthomyxoviridae	V	Influenza A virus (A/New York/392/2004(H3N2))	+	HNRNPL
NC_007371.1	NC_007371.1	448	encode_HNRNPL_1	5	453	GCF_000865085.1	Orthomyxoviridae	V	Influenza A virus (A/New York/392/2004(H3N2))	+	HNRNPL
NC_007371.1	NC_007371.1	450	encode_HNRNPL_1	5	455	GCF_000865085.1	Orthomyxoviridae	V	Influenza A virus (A/New York/392/2004(H3N2))	+	HNRNPL
NC_007371.1	NC_007371.1	452	encode_HNRNPL_1	5	457	GCF_000865085.1	Orthomyxoviridae	V	Influenza A virus (A/New York/392/2004(H3N2))	+	HNRNPL
NC_007371.1	NC_007371.1	1180	encode_HNRNPL_1	5	1185	GCF_000865085.1	Orthomyxoviridae	V	Influenza A virus (A/New York/392/2004(H3N2))	+	HNRNPL
NC_007371.1	NC_007371.1	1396	encode_HNRNPL_1	5	1401	GCF_000865085.1	Orthomyxoviridae	V	Influenza A virus (A/New York/392/2004(H3N2))	+	HNRNPL
NC_007371.1	NC_007371.1	1564	encode_HNRNPL_1	5	1569	GCF_000865085.1	Orthomyxoviridae	V	Influenza A virus (A/New York/392/2004(H3N2))	+	HNRNPL
NC_007371.1	NC_007371.1	1625	encode_HNRNPL_1	5	1630	GCF_000865085.1	Orthomyxoviridae	V	Influenza A virus (A/New York/392/2004(H3N2))	+	HNRNPL
NC_007371.1	NC_007371.1	2157	encode_HNRNPL_1	5	2162	GCF_000865085.1	Orthomyxoviridae	V	Influenza A virus (A/New York/392/2004(H3N2))	+	HNRNPL
NC_007371.1	NC_007371.1	515	encode_HNRNPL_1	5	520	GCF_000865085.1	Orthomyxoviridae	V	Influenza A virus (A/New York/392/2004(H3N2))	-	HNRNPL
NC_007371.1	NC_007371.1	525	encode_HNRNPL_1	5	530	GCF_000865085.1	Orthomyxoviridae	V	Influenza A virus (A/New York/392/2004(H3N2))	-	HNRNPL
NC_007371.1	NC_007371.1	564	encode_HNRNPL_1	5	569	GCF_000865085.1	Orthomyxoviridae	V	Influenza A virus (A/New York/392/2004(H3N2))	-	HNRNPL
NC_007371.1	NC_007371.1	584	encode_HNRNPL_1	5	589	GCF_000865085.1	Orthomyxoviridae	V	Influenza A virus (A/New York/392/2004(H3N2))	-	HNRNPL
NC_007371.1	NC_007371.1	1511	encode_HNRNPL_1	5	1516	GCF_000865085.1	Orthomyxoviridae	V	Influenza A virus (A/New York/392/2004(H3N2))	-	HNRNPL
NC_007371.1	NC_007371.1	2074	encode_HNRNPL_1	5	2079	GCF_000865085.1	Orthomyxoviridae	V	Influenza A virus (A/New York/392/2004(H3N2))	-	HNRNPL
NC_007366.1	NC_007366.1	798	encode_HNRNPL_1	5	803	GCF_000865085.1	Orthomyxoviridae	V	Influenza A virus (A/New York/392/2004(H3N2))	+	HNRNPL
NC_007366.1	NC_007366.1	977	encode_HNRNPL_1	5	982	GCF_000865085.1	Orthomyxoviridae	V	Influenza A virus (A/New York/392/2004(H3N2))	+	HNRNPL
NC_007366.1	NC_007366.1	1378	encode_HNRNPL_1	5	1383	GCF_000865085.1	Orthomyxoviridae	V	Influenza A virus (A/New York/392/2004(H3N2))	+	HNRNPL
NC_007366.1	NC_007366.1	99	encode_HNRNPL_1	5	104	GCF_000865085.1	Orthomyxoviridae	V	Influenza A virus (A/New York/392/2004(H3N2))	-	HNRNPL
NC_007366.1	NC_007366.1	447	encode_HNRNPL_1	5	452	GCF_000865085.1	Orthomyxoviridae	V	Influenza A virus (A/New York/392/2004(H3N2))	-	HNRNPL
NC_007366.1	NC_007366.1	759	encode_HNRNPL_1	5	764	GCF_000865085.1	Orthomyxoviridae	V	Influenza A virus (A/New York/392/2004(H3N2))	-	HNRNPL
NC_007366.1	NC_007366.1	1697	encode_HNRNPL_1	5	1702	GCF_000865085.1	Orthomyxoviridae	V	Influenza A virus (A/New York/392/2004(H3N2))	-	HNRNPL
NC_007369.1	NC_007369.1	448	encode_HNRNPL_1	5	453	GCF_000865085.1	Orthomyxoviridae	V	Influenza A virus (A/New York/392/2004(H3N2))	+	HNRNPL
NC_007369.1	NC_007369.1	483	encode_HNRNPL_1	5	488	GCF_000865085.1	Orthomyxoviridae	V	Influenza A virus (A/New York/392/2004(H3N2))	+	HNRNPL
NC_007369.1	NC_007369.1	1013	encode_HNRNPL_1	5	1018	GCF_000865085.1	Orthomyxoviridae	V	Influenza A virus (A/New York/392/2004(H3N2))	+	HNRNPL
NC_007368.1	NC_007368.1	200	encode_HNRNPL_1	5	205	GCF_000865085.1	Orthomyxoviridae	V	Influenza A virus (A/New York/392/2004(H3N2))	+	HNRNPL
NC_007368.1	NC_007368.1	458	encode_HNRNPL_1	5	463	GCF_000865085.1	Orthomyxoviridae	V	Influenza A virus (A/New York/392/2004(H3N2))	+	HNRNPL
NC_007368.1	NC_007368.1	935	encode_HNRNPL_1	5	940	GCF_000865085.1	Orthomyxoviridae	V	Influenza A virus (A/New York/392/2004(H3N2))	+	HNRNPL
NC_007368.1	NC_007368.1	989	encode_HNRNPL_1	5	994	GCF_000865085.1	Orthomyxoviridae	V	Influenza A virus (A/New York/392/2004(H3N2))	+	HNRNPL
NC_007368.1	NC_007368.1	1372	encode_HNRNPL_1	5	1377	GCF_000865085.1	Orthomyxoviridae	V	Influenza A virus (A/New York/392/2004(H3N2))	+	HNRNPL
NC_007368.1	NC_007368.1	112	encode_HNRNPL_1	5	117	GCF_000865085.1	Orthomyxoviridae	V	Influenza A virus (A/New York/392/2004(H3N2))	-	HNRNPL
NC_007368.1	NC_007368.1	177	encode_HNRNPL_1	5	182	GCF_000865085.1	Orthomyxoviridae	V	Influenza A virus (A/New York/392/2004(H3N2))	-	HNRNPL
NC_007368.1	NC_007368.1	496	encode_HNRNPL_1	5	501	GCF_000865085.1	Orthomyxoviridae	V	Influenza A virus (A/New York/392/2004(H3N2))	-	HNRNPL
NC_007368.1	NC_007368.1	498	encode_HNRNPL_1	5	503	GCF_000865085.1	Orthomyxoviridae	V	Influenza A virus (A/New York/392/2004(H3N2))	-	HNRNPL
NC_007368.1	NC_007368.1	579	encode_HNRNPL_1	5	584	GCF_000865085.1	Orthomyxoviridae	V	Influenza A virus (A/New York/392/2004(H3N2))	-	HNRNPL
NC_007368.1	NC_007368.1	867	encode_HNRNPL_1	5	872	GCF_000865085.1	Orthomyxoviridae	V	Influenza A virus (A/New York/392/2004(H3N2))	-	HNRNPL
NC_007368.1	NC_007368.1	1081	encode_HNRNPL_1	5	1086	GCF_000865085.1	Orthomyxoviridae	V	Influenza A virus (A/New York/392/2004(H3N2))	-	HNRNPL
NC_007368.1	NC_007368.1	1083	encode_HNRNPL_1	5	1088	GCF_000865085.1	Orthomyxoviridae	V	Influenza A virus (A/New York/392/2004(H3N2))	-	HNRNPL
NC_007368.1	NC_007368.1	1289	encode_HNRNPL_1	5	1294	GCF_000865085.1	Orthomyxoviridae	V	Influenza A virus (A/New York/392/2004(H3N2))	-	HNRNPL
NC_007367.1	NC_007367.1	131	encode_HNRNPL_1	5	136	GCF_000865085.1	Orthomyxoviridae	V	Influenza A virus (A/New York/392/2004(H3N2))	+	HNRNPL
NC_007367.1	NC_007367.1	558	encode_HNRNPL_1	5	563	GCF_000865085.1	Orthomyxoviridae	V	Influenza A virus (A/New York/392/2004(H3N2))	-	HNRNPL
NC_007367.1	NC_007367.1	812	encode_HNRNPL_1	5	817	GCF_000865085.1	Orthomyxoviridae	V	Influenza A virus (A/New York/392/2004(H3N2))	-	HNRNPL
NC_007367.1	NC_007367.1	970	encode_HNRNPL_1	5	975	GCF_000865085.1	Orthomyxoviridae	V	Influenza A virus (A/New York/392/2004(H3N2))	-	HNRNPL
NC_007370.1	NC_007370.1	21	encode_HNRNPL_1	5	26	GCF_000865085.1	Orthomyxoviridae	V	Influenza A virus (A/New York/392/2004(H3N2))	+	HNRNPL
NC_007370.1	NC_007370.1	291	encode_HNRNPL_1	5	296	GCF_000865085.1	Orthomyxoviridae	V	Influenza A virus (A/New York/392/2004(H3N2))	+	HNRNPL
NC_007370.1	NC_007370.1	529	encode_HNRNPL_1	5	534	GCF_000865085.1	Orthomyxoviridae	V	Influenza A virus (A/New York/392/2004(H3N2))	+	HNRNPL
NC_007370.1	NC_007370.1	594	encode_HNRNPL_1	5	599	GCF_000865085.1	Orthomyxoviridae	V	Influenza A virus (A/New York/392/2004(H3N2))	+	HNRNPL
NC_007370.1	NC_007370.1	749	encode_HNRNPL_1	5	754	GCF_000865085.1	Orthomyxoviridae	V	Influenza A virus (A/New York/392/2004(H3N2))	+	HNRNPL
NC_007370.1	NC_007370.1	845	encode_HNRNPL_1	5	850	GCF_000865085.1	Orthomyxoviridae	V	Influenza A virus (A/New York/392/2004(H3N2))	-	HNRNPL
NC_002023.1	NC_002023.1	127	encode_HNRNPL_1	5	132	GCF_000865725.1	Orthomyxoviridae	V	Influenza A virus (A/Puerto Rico/8/1934(H1N1))	+	HNRNPL
NC_002023.1	NC_002023.1	463	encode_HNRNPL_1	5	468	GCF_000865725.1	Orthomyxoviridae	V	Influenza A virus (A/Puerto Rico/8/1934(H1N1))	+	HNRNPL
NC_002023.1	NC_002023.1	820	encode_HNRNPL_1	5	825	GCF_000865725.1	Orthomyxoviridae	V	Influenza A virus (A/Puerto Rico/8/1934(H1N1))	+	HNRNPL
NC_002023.1	NC_002023.1	885	encode_HNRNPL_1	5	890	GCF_000865725.1	Orthomyxoviridae	V	Influenza A virus (A/Puerto Rico/8/1934(H1N1))	+	HNRNPL
NC_002023.1	NC_002023.1	1587	encode_HNRNPL_1	5	1592	GCF_000865725.1	Orthomyxoviridae	V	Influenza A virus (A/Puerto Rico/8/1934(H1N1))	+	HNRNPL
NC_002023.1	NC_002023.1	1632	encode_HNRNPL_1	5	1637	GCF_000865725.1	Orthomyxoviridae	V	Influenza A virus (A/Puerto Rico/8/1934(H1N1))	-	HNRNPL
NC_002021.1	NC_002021.1	159	encode_HNRNPL_1	5	164	GCF_000865725.1	Orthomyxoviridae	V	Influenza A virus (A/Puerto Rico/8/1934(H1N1))	+	HNRNPL
NC_002021.1	NC_002021.1	390	encode_HNRNPL_1	5	395	GCF_000865725.1	Orthomyxoviridae	V	Influenza A virus (A/Puerto Rico/8/1934(H1N1))	+	HNRNPL
NC_002021.1	NC_002021.1	457	encode_HNRNPL_1	5	462	GCF_000865725.1	Orthomyxoviridae	V	Influenza A virus (A/Puerto Rico/8/1934(H1N1))	+	HNRNPL
NC_002021.1	NC_002021.1	624	encode_HNRNPL_1	5	629	GCF_000865725.1	Orthomyxoviridae	V	Influenza A virus (A/Puerto Rico/8/1934(H1N1))	+	HNRNPL
NC_002021.1	NC_002021.1	697	encode_HNRNPL_1	5	702	GCF_000865725.1	Orthomyxoviridae	V	Influenza A virus (A/Puerto Rico/8/1934(H1N1))	+	HNRNPL
NC_002021.1	NC_002021.1	990	encode_HNRNPL_1	5	995	GCF_000865725.1	Orthomyxoviridae	V	Influenza A virus (A/Puerto Rico/8/1934(H1N1))	+	HNRNPL
NC_002021.1	NC_002021.1	1471	encode_HNRNPL_1	5	1476	GCF_000865725.1	Orthomyxoviridae	V	Influenza A virus (A/Puerto Rico/8/1934(H1N1))	+	HNRNPL
NC_002021.1	NC_002021.1	1717	encode_HNRNPL_1	5	1722	GCF_000865725.1	Orthomyxoviridae	V	Influenza A virus (A/Puerto Rico/8/1934(H1N1))	+	HNRNPL
NC_002021.1	NC_002021.1	1719	encode_HNRNPL_1	5	1724	GCF_000865725.1	Orthomyxoviridae	V	Influenza A virus (A/Puerto Rico/8/1934(H1N1))	+	HNRNPL
NC_002021.1	NC_002021.1	2010	encode_HNRNPL_1	5	2015	GCF_000865725.1	Orthomyxoviridae	V	Influenza A virus (A/Puerto Rico/8/1934(H1N1))	+	HNRNPL
NC_002021.1	NC_002021.1	774	encode_HNRNPL_1	5	779	GCF_000865725.1	Orthomyxoviridae	V	Influenza A virus (A/Puerto Rico/8/1934(H1N1))	-	HNRNPL
NC_002021.1	NC_002021.1	1074	encode_HNRNPL_1	5	1079	GCF_000865725.1	Orthomyxoviridae	V	Influenza A virus (A/Puerto Rico/8/1934(H1N1))	-	HNRNPL
NC_002021.1	NC_002021.1	1248	encode_HNRNPL_1	5	1253	GCF_000865725.1	Orthomyxoviridae	V	Influenza A virus (A/Puerto Rico/8/1934(H1N1))	-	HNRNPL
NC_002021.1	NC_002021.1	1528	encode_HNRNPL_1	5	1533	GCF_000865725.1	Orthomyxoviridae	V	Influenza A virus (A/Puerto Rico/8/1934(H1N1))	-	HNRNPL
NC_002021.1	NC_002021.1	2054	encode_HNRNPL_1	5	2059	GCF_000865725.1	Orthomyxoviridae	V	Influenza A virus (A/Puerto Rico/8/1934(H1N1))	-	HNRNPL
NC_002022.1	NC_002022.1	406	encode_HNRNPL_1	5	411	GCF_000865725.1	Orthomyxoviridae	V	Influenza A virus (A/Puerto Rico/8/1934(H1N1))	+	HNRNPL
NC_002022.1	NC_002022.1	450	encode_HNRNPL_1	5	455	GCF_000865725.1	Orthomyxoviridae	V	Influenza A virus (A/Puerto Rico/8/1934(H1N1))	+	HNRNPL
NC_002022.1	NC_002022.1	452	encode_HNRNPL_1	5	457	GCF_000865725.1	Orthomyxoviridae	V	Influenza A virus (A/Puerto Rico/8/1934(H1N1))	+	HNRNPL
NC_002022.1	NC_002022.1	1331	encode_HNRNPL_1	5	1336	GCF_000865725.1	Orthomyxoviridae	V	Influenza A virus (A/Puerto Rico/8/1934(H1N1))	+	HNRNPL
NC_002022.1	NC_002022.1	1396	encode_HNRNPL_1	5	1401	GCF_000865725.1	Orthomyxoviridae	V	Influenza A virus (A/Puerto Rico/8/1934(H1N1))	+	HNRNPL
NC_002022.1	NC_002022.1	1625	encode_HNRNPL_1	5	1630	GCF_000865725.1	Orthomyxoviridae	V	Influenza A virus (A/Puerto Rico/8/1934(H1N1))	+	HNRNPL
NC_002022.1	NC_002022.1	2157	encode_HNRNPL_1	5	2162	GCF_000865725.1	Orthomyxoviridae	V	Influenza A virus (A/Puerto Rico/8/1934(H1N1))	+	HNRNPL
NC_002022.1	NC_002022.1	515	encode_HNRNPL_1	5	520	GCF_000865725.1	Orthomyxoviridae	V	Influenza A virus (A/Puerto Rico/8/1934(H1N1))	-	HNRNPL
NC_002022.1	NC_002022.1	584	encode_HNRNPL_1	5	589	GCF_000865725.1	Orthomyxoviridae	V	Influenza A virus (A/Puerto Rico/8/1934(H1N1))	-	HNRNPL
NC_002022.1	NC_002022.1	1511	encode_HNRNPL_1	5	1516	GCF_000865725.1	Orthomyxoviridae	V	Influenza A virus (A/Puerto Rico/8/1934(H1N1))	-	HNRNPL
NC_002017.1	NC_002017.1	84	encode_HNRNPL_1	5	89	GCF_000865725.1	Orthomyxoviridae	V	Influenza A virus (A/Puerto Rico/8/1934(H1N1))	+	HNRNPL
NC_002017.1	NC_002017.1	132	encode_HNRNPL_1	5	137	GCF_000865725.1	Orthomyxoviridae	V	Influenza A virus (A/Puerto Rico/8/1934(H1N1))	+	HNRNPL
NC_002017.1	NC_002017.1	161	encode_HNRNPL_1	5	166	GCF_000865725.1	Orthomyxoviridae	V	Influenza A virus (A/Puerto Rico/8/1934(H1N1))	+	HNRNPL
NC_002017.1	NC_002017.1	462	encode_HNRNPL_1	5	467	GCF_000865725.1	Orthomyxoviridae	V	Influenza A virus (A/Puerto Rico/8/1934(H1N1))	+	HNRNPL
NC_002017.1	NC_002017.1	795	encode_HNRNPL_1	5	800	GCF_000865725.1	Orthomyxoviridae	V	Influenza A virus (A/Puerto Rico/8/1934(H1N1))	+	HNRNPL
NC_002017.1	NC_002017.1	1184	encode_HNRNPL_1	5	1189	GCF_000865725.1	Orthomyxoviridae	V	Influenza A virus (A/Puerto Rico/8/1934(H1N1))	+	HNRNPL
NC_002017.1	NC_002017.1	1340	encode_HNRNPL_1	5	1345	GCF_000865725.1	Orthomyxoviridae	V	Influenza A virus (A/Puerto Rico/8/1934(H1N1))	+	HNRNPL
NC_002017.1	NC_002017.1	81	encode_HNRNPL_1	5	86	GCF_000865725.1	Orthomyxoviridae	V	Influenza A virus (A/Puerto Rico/8/1934(H1N1))	-	HNRNPL
NC_002017.1	NC_002017.1	1099	encode_HNRNPL_1	5	1104	GCF_000865725.1	Orthomyxoviridae	V	Influenza A virus (A/Puerto Rico/8/1934(H1N1))	-	HNRNPL
NC_002017.1	NC_002017.1	1198	encode_HNRNPL_1	5	1203	GCF_000865725.1	Orthomyxoviridae	V	Influenza A virus (A/Puerto Rico/8/1934(H1N1))	-	HNRNPL
NC_002017.1	NC_002017.1	1425	encode_HNRNPL_1	5	1430	GCF_000865725.1	Orthomyxoviridae	V	Influenza A virus (A/Puerto Rico/8/1934(H1N1))	-	HNRNPL
NC_002017.1	NC_002017.1	1569	encode_HNRNPL_1	5	1574	GCF_000865725.1	Orthomyxoviridae	V	Influenza A virus (A/Puerto Rico/8/1934(H1N1))	-	HNRNPL
NC_002017.1	NC_002017.1	1683	encode_HNRNPL_1	5	1688	GCF_000865725.1	Orthomyxoviridae	V	Influenza A virus (A/Puerto Rico/8/1934(H1N1))	-	HNRNPL
NC_002017.1	NC_002017.1	1716	encode_HNRNPL_1	5	1721	GCF_000865725.1	Orthomyxoviridae	V	Influenza A virus (A/Puerto Rico/8/1934(H1N1))	-	HNRNPL
NC_002019.1	NC_002019.1	1013	encode_HNRNPL_1	5	1018	GCF_000865725.1	Orthomyxoviridae	V	Influenza A virus (A/Puerto Rico/8/1934(H1N1))	+	HNRNPL
NC_002019.1	NC_002019.1	151	encode_HNRNPL_1	5	156	GCF_000865725.1	Orthomyxoviridae	V	Influenza A virus (A/Puerto Rico/8/1934(H1N1))	-	HNRNPL
NC_002019.1	NC_002019.1	679	encode_HNRNPL_1	5	684	GCF_000865725.1	Orthomyxoviridae	V	Influenza A virus (A/Puerto Rico/8/1934(H1N1))	-	HNRNPL
NC_002019.1	NC_002019.1	681	encode_HNRNPL_1	5	686	GCF_000865725.1	Orthomyxoviridae	V	Influenza A virus (A/Puerto Rico/8/1934(H1N1))	-	HNRNPL
NC_002018.1	NC_002018.1	210	encode_HNRNPL_1	5	215	GCF_000865725.1	Orthomyxoviridae	V	Influenza A virus (A/Puerto Rico/8/1934(H1N1))	+	HNRNPL
NC_002018.1	NC_002018.1	650	encode_HNRNPL_1	5	655	GCF_000865725.1	Orthomyxoviridae	V	Influenza A virus (A/Puerto Rico/8/1934(H1N1))	+	HNRNPL
NC_002018.1	NC_002018.1	419	encode_HNRNPL_1	5	424	GCF_000865725.1	Orthomyxoviridae	V	Influenza A virus (A/Puerto Rico/8/1934(H1N1))	-	HNRNPL
NC_002018.1	NC_002018.1	564	encode_HNRNPL_1	5	569	GCF_000865725.1	Orthomyxoviridae	V	Influenza A virus (A/Puerto Rico/8/1934(H1N1))	-	HNRNPL
NC_002018.1	NC_002018.1	566	encode_HNRNPL_1	5	571	GCF_000865725.1	Orthomyxoviridae	V	Influenza A virus (A/Puerto Rico/8/1934(H1N1))	-	HNRNPL
NC_002018.1	NC_002018.1	568	encode_HNRNPL_1	5	573	GCF_000865725.1	Orthomyxoviridae	V	Influenza A virus (A/Puerto Rico/8/1934(H1N1))	-	HNRNPL
NC_002018.1	NC_002018.1	737	encode_HNRNPL_1	5	742	GCF_000865725.1	Orthomyxoviridae	V	Influenza A virus (A/Puerto Rico/8/1934(H1N1))	-	HNRNPL
NC_002016.1	NC_002016.1	558	encode_HNRNPL_1	5	563	GCF_000865725.1	Orthomyxoviridae	V	Influenza A virus (A/Puerto Rico/8/1934(H1N1))	-	HNRNPL
NC_002016.1	NC_002016.1	812	encode_HNRNPL_1	5	817	GCF_000865725.1	Orthomyxoviridae	V	Influenza A virus (A/Puerto Rico/8/1934(H1N1))	-	HNRNPL
NC_002020.1	NC_002020.1	21	encode_HNRNPL_1	5	26	GCF_000865725.1	Orthomyxoviridae	V	Influenza A virus (A/Puerto Rico/8/1934(H1N1))	+	HNRNPL
NC_002020.1	NC_002020.1	529	encode_HNRNPL_1	5	534	GCF_000865725.1	Orthomyxoviridae	V	Influenza A virus (A/Puerto Rico/8/1934(H1N1))	+	HNRNPL
NC_002020.1	NC_002020.1	594	encode_HNRNPL_1	5	599	GCF_000865725.1	Orthomyxoviridae	V	Influenza A virus (A/Puerto Rico/8/1934(H1N1))	+	HNRNPL
NC_002020.1	NC_002020.1	749	encode_HNRNPL_1	5	754	GCF_000865725.1	Orthomyxoviridae	V	Influenza A virus (A/Puerto Rico/8/1934(H1N1))	+	HNRNPL
NC_002020.1	NC_002020.1	845	encode_HNRNPL_1	5	850	GCF_000865725.1	Orthomyxoviridae	V	Influenza A virus (A/Puerto Rico/8/1934(H1N1))	-	HNRNPL
NC_007620.1	NC_007620.1	455	encode_HNRNPL_1	5	460	GCF_000866025.1	Paramyxoviridae	V	Menangle virus	+	HNRNPL
NC_007620.1	NC_007620.1	1565	encode_HNRNPL_1	5	1570	GCF_000866025.1	Paramyxoviridae	V	Menangle virus	+	HNRNPL
NC_007620.1	NC_007620.1	2277	encode_HNRNPL_1	5	2282	GCF_000866025.1	Paramyxoviridae	V	Menangle virus	+	HNRNPL
NC_007620.1	NC_007620.1	2279	encode_HNRNPL_1	5	2284	GCF_000866025.1	Paramyxoviridae	V	Menangle virus	+	HNRNPL
NC_007620.1	NC_007620.1	3539	encode_HNRNPL_1	5	3544	GCF_000866025.1	Paramyxoviridae	V	Menangle virus	+	HNRNPL
NC_007620.1	NC_007620.1	4666	encode_HNRNPL_1	5	4671	GCF_000866025.1	Paramyxoviridae	V	Menangle virus	+	HNRNPL
NC_007620.1	NC_007620.1	4731	encode_HNRNPL_1	5	4736	GCF_000866025.1	Paramyxoviridae	V	Menangle virus	+	HNRNPL
NC_007620.1	NC_007620.1	4733	encode_HNRNPL_1	5	4738	GCF_000866025.1	Paramyxoviridae	V	Menangle virus	+	HNRNPL
NC_007620.1	NC_007620.1	4735	encode_HNRNPL_1	5	4740	GCF_000866025.1	Paramyxoviridae	V	Menangle virus	+	HNRNPL
NC_007620.1	NC_007620.1	4772	encode_HNRNPL_1	5	4777	GCF_000866025.1	Paramyxoviridae	V	Menangle virus	+	HNRNPL
NC_007620.1	NC_007620.1	4912	encode_HNRNPL_1	5	4917	GCF_000866025.1	Paramyxoviridae	V	Menangle virus	+	HNRNPL
NC_007620.1	NC_007620.1	5278	encode_HNRNPL_1	5	5283	GCF_000866025.1	Paramyxoviridae	V	Menangle virus	+	HNRNPL
NC_007620.1	NC_007620.1	5450	encode_HNRNPL_1	5	5455	GCF_000866025.1	Paramyxoviridae	V	Menangle virus	+	HNRNPL
NC_007620.1	NC_007620.1	6520	encode_HNRNPL_1	5	6525	GCF_000866025.1	Paramyxoviridae	V	Menangle virus	+	HNRNPL
NC_007620.1	NC_007620.1	9903	encode_HNRNPL_1	5	9908	GCF_000866025.1	Paramyxoviridae	V	Menangle virus	+	HNRNPL
NC_007620.1	NC_007620.1	11721	encode_HNRNPL_1	5	11726	GCF_000866025.1	Paramyxoviridae	V	Menangle virus	+	HNRNPL
NC_007620.1	NC_007620.1	11723	encode_HNRNPL_1	5	11728	GCF_000866025.1	Paramyxoviridae	V	Menangle virus	+	HNRNPL
NC_007620.1	NC_007620.1	11725	encode_HNRNPL_1	5	11730	GCF_000866025.1	Paramyxoviridae	V	Menangle virus	+	HNRNPL
NC_007620.1	NC_007620.1	12446	encode_HNRNPL_1	5	12451	GCF_000866025.1	Paramyxoviridae	V	Menangle virus	+	HNRNPL
NC_007620.1	NC_007620.1	12577	encode_HNRNPL_1	5	12582	GCF_000866025.1	Paramyxoviridae	V	Menangle virus	+	HNRNPL
NC_007620.1	NC_007620.1	12783	encode_HNRNPL_1	5	12788	GCF_000866025.1	Paramyxoviridae	V	Menangle virus	+	HNRNPL
NC_007620.1	NC_007620.1	12785	encode_HNRNPL_1	5	12790	GCF_000866025.1	Paramyxoviridae	V	Menangle virus	+	HNRNPL
NC_007620.1	NC_007620.1	13624	encode_HNRNPL_1	5	13629	GCF_000866025.1	Paramyxoviridae	V	Menangle virus	+	HNRNPL
NC_007620.1	NC_007620.1	13626	encode_HNRNPL_1	5	13631	GCF_000866025.1	Paramyxoviridae	V	Menangle virus	+	HNRNPL
NC_007620.1	NC_007620.1	13856	encode_HNRNPL_1	5	13861	GCF_000866025.1	Paramyxoviridae	V	Menangle virus	+	HNRNPL
NC_007620.1	NC_007620.1	13937	encode_HNRNPL_1	5	13942	GCF_000866025.1	Paramyxoviridae	V	Menangle virus	+	HNRNPL
NC_007620.1	NC_007620.1	14462	encode_HNRNPL_1	5	14467	GCF_000866025.1	Paramyxoviridae	V	Menangle virus	+	HNRNPL
NC_007620.1	NC_007620.1	14574	encode_HNRNPL_1	5	14579	GCF_000866025.1	Paramyxoviridae	V	Menangle virus	+	HNRNPL
NC_007620.1	NC_007620.1	14752	encode_HNRNPL_1	5	14757	GCF_000866025.1	Paramyxoviridae	V	Menangle virus	+	HNRNPL
NC_007620.1	NC_007620.1	14852	encode_HNRNPL_1	5	14857	GCF_000866025.1	Paramyxoviridae	V	Menangle virus	+	HNRNPL
NC_007620.1	NC_007620.1	15313	encode_HNRNPL_1	5	15318	GCF_000866025.1	Paramyxoviridae	V	Menangle virus	+	HNRNPL
NC_007620.1	NC_007620.1	15392	encode_HNRNPL_1	5	15397	GCF_000866025.1	Paramyxoviridae	V	Menangle virus	+	HNRNPL
NC_007620.1	NC_007620.1	807	encode_HNRNPL_1	5	812	GCF_000866025.1	Paramyxoviridae	V	Menangle virus	-	HNRNPL
NC_007620.1	NC_007620.1	1258	encode_HNRNPL_1	5	1263	GCF_000866025.1	Paramyxoviridae	V	Menangle virus	-	HNRNPL
NC_007620.1	NC_007620.1	2083	encode_HNRNPL_1	5	2088	GCF_000866025.1	Paramyxoviridae	V	Menangle virus	-	HNRNPL
NC_007620.1	NC_007620.1	2809	encode_HNRNPL_1	5	2814	GCF_000866025.1	Paramyxoviridae	V	Menangle virus	-	HNRNPL
NC_007620.1	NC_007620.1	2902	encode_HNRNPL_1	5	2907	GCF_000866025.1	Paramyxoviridae	V	Menangle virus	-	HNRNPL
NC_007620.1	NC_007620.1	3138	encode_HNRNPL_1	5	3143	GCF_000866025.1	Paramyxoviridae	V	Menangle virus	-	HNRNPL
NC_007620.1	NC_007620.1	3632	encode_HNRNPL_1	5	3637	GCF_000866025.1	Paramyxoviridae	V	Menangle virus	-	HNRNPL
NC_007620.1	NC_007620.1	3634	encode_HNRNPL_1	5	3639	GCF_000866025.1	Paramyxoviridae	V	Menangle virus	-	HNRNPL
NC_007620.1	NC_007620.1	3936	encode_HNRNPL_1	5	3941	GCF_000866025.1	Paramyxoviridae	V	Menangle virus	-	HNRNPL
NC_007620.1	NC_007620.1	4103	encode_HNRNPL_1	5	4108	GCF_000866025.1	Paramyxoviridae	V	Menangle virus	-	HNRNPL
NC_007620.1	NC_007620.1	4175	encode_HNRNPL_1	5	4180	GCF_000866025.1	Paramyxoviridae	V	Menangle virus	-	HNRNPL
NC_007620.1	NC_007620.1	4277	encode_HNRNPL_1	5	4282	GCF_000866025.1	Paramyxoviridae	V	Menangle virus	-	HNRNPL
NC_007620.1	NC_007620.1	4345	encode_HNRNPL_1	5	4350	GCF_000866025.1	Paramyxoviridae	V	Menangle virus	-	HNRNPL
NC_007620.1	NC_007620.1	4719	encode_HNRNPL_1	5	4724	GCF_000866025.1	Paramyxoviridae	V	Menangle virus	-	HNRNPL
NC_007620.1	NC_007620.1	4804	encode_HNRNPL_1	5	4809	GCF_000866025.1	Paramyxoviridae	V	Menangle virus	-	HNRNPL
NC_007620.1	NC_007620.1	5029	encode_HNRNPL_1	5	5034	GCF_000866025.1	Paramyxoviridae	V	Menangle virus	-	HNRNPL
NC_007620.1	NC_007620.1	5253	encode_HNRNPL_1	5	5258	GCF_000866025.1	Paramyxoviridae	V	Menangle virus	-	HNRNPL
NC_007620.1	NC_007620.1	5354	encode_HNRNPL_1	5	5359	GCF_000866025.1	Paramyxoviridae	V	Menangle virus	-	HNRNPL
NC_007620.1	NC_007620.1	5383	encode_HNRNPL_1	5	5388	GCF_000866025.1	Paramyxoviridae	V	Menangle virus	-	HNRNPL
NC_007620.1	NC_007620.1	5696	encode_HNRNPL_1	5	5701	GCF_000866025.1	Paramyxoviridae	V	Menangle virus	-	HNRNPL
NC_007620.1	NC_007620.1	6160	encode_HNRNPL_1	5	6165	GCF_000866025.1	Paramyxoviridae	V	Menangle virus	-	HNRNPL
NC_007620.1	NC_007620.1	6647	encode_HNRNPL_1	5	6652	GCF_000866025.1	Paramyxoviridae	V	Menangle virus	-	HNRNPL
NC_007620.1	NC_007620.1	6678	encode_HNRNPL_1	5	6683	GCF_000866025.1	Paramyxoviridae	V	Menangle virus	-	HNRNPL
NC_007620.1	NC_007620.1	6695	encode_HNRNPL_1	5	6700	GCF_000866025.1	Paramyxoviridae	V	Menangle virus	-	HNRNPL
NC_007620.1	NC_007620.1	7391	encode_HNRNPL_1	5	7396	GCF_000866025.1	Paramyxoviridae	V	Menangle virus	-	HNRNPL
NC_007620.1	NC_007620.1	7535	encode_HNRNPL_1	5	7540	GCF_000866025.1	Paramyxoviridae	V	Menangle virus	-	HNRNPL
NC_007620.1	NC_007620.1	9110	encode_HNRNPL_1	5	9115	GCF_000866025.1	Paramyxoviridae	V	Menangle virus	-	HNRNPL
NC_007620.1	NC_007620.1	9405	encode_HNRNPL_1	5	9410	GCF_000866025.1	Paramyxoviridae	V	Menangle virus	-	HNRNPL
NC_007620.1	NC_007620.1	9579	encode_HNRNPL_1	5	9584	GCF_000866025.1	Paramyxoviridae	V	Menangle virus	-	HNRNPL
NC_007620.1	NC_007620.1	11014	encode_HNRNPL_1	5	11019	GCF_000866025.1	Paramyxoviridae	V	Menangle virus	-	HNRNPL
NC_007620.1	NC_007620.1	11358	encode_HNRNPL_1	5	11363	GCF_000866025.1	Paramyxoviridae	V	Menangle virus	-	HNRNPL
NC_007620.1	NC_007620.1	11714	encode_HNRNPL_1	5	11719	GCF_000866025.1	Paramyxoviridae	V	Menangle virus	-	HNRNPL
NC_007620.1	NC_007620.1	12892	encode_HNRNPL_1	5	12897	GCF_000866025.1	Paramyxoviridae	V	Menangle virus	-	HNRNPL
NC_007620.1	NC_007620.1	12964	encode_HNRNPL_1	5	12969	GCF_000866025.1	Paramyxoviridae	V	Menangle virus	-	HNRNPL
NC_007620.1	NC_007620.1	14170	encode_HNRNPL_1	5	14175	GCF_000866025.1	Paramyxoviridae	V	Menangle virus	-	HNRNPL
NC_006383.2	NC_006383.2	567	encode_HNRNPL_1	5	572	GCF_000866445.1	Paramyxoviridae	V	Peste des petits ruminants virus complete genome	+	HNRNPL
NC_006383.2	NC_006383.2	704	encode_HNRNPL_1	5	709	GCF_000866445.1	Paramyxoviridae	V	Peste des petits ruminants virus complete genome	+	HNRNPL
NC_006383.2	NC_006383.2	1768	encode_HNRNPL_1	5	1773	GCF_000866445.1	Paramyxoviridae	V	Peste des petits ruminants virus complete genome	+	HNRNPL
NC_006383.2	NC_006383.2	2661	encode_HNRNPL_1	5	2666	GCF_000866445.1	Paramyxoviridae	V	Peste des petits ruminants virus complete genome	+	HNRNPL
NC_006383.2	NC_006383.2	3335	encode_HNRNPL_1	5	3340	GCF_000866445.1	Paramyxoviridae	V	Peste des petits ruminants virus complete genome	+	HNRNPL
NC_006383.2	NC_006383.2	4050	encode_HNRNPL_1	5	4055	GCF_000866445.1	Paramyxoviridae	V	Peste des petits ruminants virus complete genome	+	HNRNPL
NC_006383.2	NC_006383.2	4505	encode_HNRNPL_1	5	4510	GCF_000866445.1	Paramyxoviridae	V	Peste des petits ruminants virus complete genome	+	HNRNPL
NC_006383.2	NC_006383.2	4525	encode_HNRNPL_1	5	4530	GCF_000866445.1	Paramyxoviridae	V	Peste des petits ruminants virus complete genome	+	HNRNPL
NC_006383.2	NC_006383.2	4536	encode_HNRNPL_1	5	4541	GCF_000866445.1	Paramyxoviridae	V	Peste des petits ruminants virus complete genome	+	HNRNPL
NC_006383.2	NC_006383.2	5217	encode_HNRNPL_1	5	5222	GCF_000866445.1	Paramyxoviridae	V	Peste des petits ruminants virus complete genome	+	HNRNPL
NC_006383.2	NC_006383.2	6320	encode_HNRNPL_1	5	6325	GCF_000866445.1	Paramyxoviridae	V	Peste des petits ruminants virus complete genome	+	HNRNPL
NC_006383.2	NC_006383.2	6419	encode_HNRNPL_1	5	6424	GCF_000866445.1	Paramyxoviridae	V	Peste des petits ruminants virus complete genome	+	HNRNPL
NC_006383.2	NC_006383.2	6705	encode_HNRNPL_1	5	6710	GCF_000866445.1	Paramyxoviridae	V	Peste des petits ruminants virus complete genome	+	HNRNPL
NC_006383.2	NC_006383.2	6841	encode_HNRNPL_1	5	6846	GCF_000866445.1	Paramyxoviridae	V	Peste des petits ruminants virus complete genome	+	HNRNPL
NC_006383.2	NC_006383.2	7002	encode_HNRNPL_1	5	7007	GCF_000866445.1	Paramyxoviridae	V	Peste des petits ruminants virus complete genome	+	HNRNPL
NC_006383.2	NC_006383.2	7193	encode_HNRNPL_1	5	7198	GCF_000866445.1	Paramyxoviridae	V	Peste des petits ruminants virus complete genome	+	HNRNPL
NC_006383.2	NC_006383.2	7195	encode_HNRNPL_1	5	7200	GCF_000866445.1	Paramyxoviridae	V	Peste des petits ruminants virus complete genome	+	HNRNPL
NC_006383.2	NC_006383.2	7197	encode_HNRNPL_1	5	7202	GCF_000866445.1	Paramyxoviridae	V	Peste des petits ruminants virus complete genome	+	HNRNPL
NC_006383.2	NC_006383.2	7210	encode_HNRNPL_1	5	7215	GCF_000866445.1	Paramyxoviridae	V	Peste des petits ruminants virus complete genome	+	HNRNPL
NC_006383.2	NC_006383.2	7280	encode_HNRNPL_1	5	7285	GCF_000866445.1	Paramyxoviridae	V	Peste des petits ruminants virus complete genome	+	HNRNPL
NC_006383.2	NC_006383.2	7816	encode_HNRNPL_1	5	7821	GCF_000866445.1	Paramyxoviridae	V	Peste des petits ruminants virus complete genome	+	HNRNPL
NC_006383.2	NC_006383.2	8015	encode_HNRNPL_1	5	8020	GCF_000866445.1	Paramyxoviridae	V	Peste des petits ruminants virus complete genome	+	HNRNPL
NC_006383.2	NC_006383.2	8383	encode_HNRNPL_1	5	8388	GCF_000866445.1	Paramyxoviridae	V	Peste des petits ruminants virus complete genome	+	HNRNPL
NC_006383.2	NC_006383.2	8955	encode_HNRNPL_1	5	8960	GCF_000866445.1	Paramyxoviridae	V	Peste des petits ruminants virus complete genome	+	HNRNPL
NC_006383.2	NC_006383.2	10112	encode_HNRNPL_1	5	10117	GCF_000866445.1	Paramyxoviridae	V	Peste des petits ruminants virus complete genome	+	HNRNPL
NC_006383.2	NC_006383.2	10251	encode_HNRNPL_1	5	10256	GCF_000866445.1	Paramyxoviridae	V	Peste des petits ruminants virus complete genome	+	HNRNPL
NC_006383.2	NC_006383.2	10402	encode_HNRNPL_1	5	10407	GCF_000866445.1	Paramyxoviridae	V	Peste des petits ruminants virus complete genome	+	HNRNPL
NC_006383.2	NC_006383.2	11159	encode_HNRNPL_1	5	11164	GCF_000866445.1	Paramyxoviridae	V	Peste des petits ruminants virus complete genome	+	HNRNPL
NC_006383.2	NC_006383.2	11374	encode_HNRNPL_1	5	11379	GCF_000866445.1	Paramyxoviridae	V	Peste des petits ruminants virus complete genome	+	HNRNPL
NC_006383.2	NC_006383.2	12012	encode_HNRNPL_1	5	12017	GCF_000866445.1	Paramyxoviridae	V	Peste des petits ruminants virus complete genome	+	HNRNPL
NC_006383.2	NC_006383.2	13215	encode_HNRNPL_1	5	13220	GCF_000866445.1	Paramyxoviridae	V	Peste des petits ruminants virus complete genome	+	HNRNPL
NC_006383.2	NC_006383.2	13359	encode_HNRNPL_1	5	13364	GCF_000866445.1	Paramyxoviridae	V	Peste des petits ruminants virus complete genome	+	HNRNPL
NC_006383.2	NC_006383.2	13958	encode_HNRNPL_1	5	13963	GCF_000866445.1	Paramyxoviridae	V	Peste des petits ruminants virus complete genome	+	HNRNPL
NC_006383.2	NC_006383.2	14207	encode_HNRNPL_1	5	14212	GCF_000866445.1	Paramyxoviridae	V	Peste des petits ruminants virus complete genome	+	HNRNPL
NC_006383.2	NC_006383.2	14484	encode_HNRNPL_1	5	14489	GCF_000866445.1	Paramyxoviridae	V	Peste des petits ruminants virus complete genome	+	HNRNPL
NC_006383.2	NC_006383.2	14880	encode_HNRNPL_1	5	14885	GCF_000866445.1	Paramyxoviridae	V	Peste des petits ruminants virus complete genome	+	HNRNPL
NC_006383.2	NC_006383.2	15685	encode_HNRNPL_1	5	15690	GCF_000866445.1	Paramyxoviridae	V	Peste des petits ruminants virus complete genome	+	HNRNPL
NC_006383.2	NC_006383.2	15910	encode_HNRNPL_1	5	15915	GCF_000866445.1	Paramyxoviridae	V	Peste des petits ruminants virus complete genome	+	HNRNPL
NC_006383.2	NC_006383.2	341	encode_HNRNPL_1	5	346	GCF_000866445.1	Paramyxoviridae	V	Peste des petits ruminants virus complete genome	-	HNRNPL
NC_006383.2	NC_006383.2	1820	encode_HNRNPL_1	5	1825	GCF_000866445.1	Paramyxoviridae	V	Peste des petits ruminants virus complete genome	-	HNRNPL
NC_006383.2	NC_006383.2	1940	encode_HNRNPL_1	5	1945	GCF_000866445.1	Paramyxoviridae	V	Peste des petits ruminants virus complete genome	-	HNRNPL
NC_006383.2	NC_006383.2	2549	encode_HNRNPL_1	5	2554	GCF_000866445.1	Paramyxoviridae	V	Peste des petits ruminants virus complete genome	-	HNRNPL
NC_006383.2	NC_006383.2	3023	encode_HNRNPL_1	5	3028	GCF_000866445.1	Paramyxoviridae	V	Peste des petits ruminants virus complete genome	-	HNRNPL
NC_006383.2	NC_006383.2	4100	encode_HNRNPL_1	5	4105	GCF_000866445.1	Paramyxoviridae	V	Peste des petits ruminants virus complete genome	-	HNRNPL
NC_006383.2	NC_006383.2	4752	encode_HNRNPL_1	5	4757	GCF_000866445.1	Paramyxoviridae	V	Peste des petits ruminants virus complete genome	-	HNRNPL
NC_006383.2	NC_006383.2	5353	encode_HNRNPL_1	5	5358	GCF_000866445.1	Paramyxoviridae	V	Peste des petits ruminants virus complete genome	-	HNRNPL
NC_006383.2	NC_006383.2	5970	encode_HNRNPL_1	5	5975	GCF_000866445.1	Paramyxoviridae	V	Peste des petits ruminants virus complete genome	-	HNRNPL
NC_006383.2	NC_006383.2	6002	encode_HNRNPL_1	5	6007	GCF_000866445.1	Paramyxoviridae	V	Peste des petits ruminants virus complete genome	-	HNRNPL
NC_006383.2	NC_006383.2	6072	encode_HNRNPL_1	5	6077	GCF_000866445.1	Paramyxoviridae	V	Peste des petits ruminants virus complete genome	-	HNRNPL
NC_006383.2	NC_006383.2	6545	encode_HNRNPL_1	5	6550	GCF_000866445.1	Paramyxoviridae	V	Peste des petits ruminants virus complete genome	-	HNRNPL
NC_006383.2	NC_006383.2	8946	encode_HNRNPL_1	5	8951	GCF_000866445.1	Paramyxoviridae	V	Peste des petits ruminants virus complete genome	-	HNRNPL
NC_006383.2	NC_006383.2	9479	encode_HNRNPL_1	5	9484	GCF_000866445.1	Paramyxoviridae	V	Peste des petits ruminants virus complete genome	-	HNRNPL
NC_006383.2	NC_006383.2	9620	encode_HNRNPL_1	5	9625	GCF_000866445.1	Paramyxoviridae	V	Peste des petits ruminants virus complete genome	-	HNRNPL
NC_006383.2	NC_006383.2	10430	encode_HNRNPL_1	5	10435	GCF_000866445.1	Paramyxoviridae	V	Peste des petits ruminants virus complete genome	-	HNRNPL
NC_006383.2	NC_006383.2	11668	encode_HNRNPL_1	5	11673	GCF_000866445.1	Paramyxoviridae	V	Peste des petits ruminants virus complete genome	-	HNRNPL
NC_006383.2	NC_006383.2	12036	encode_HNRNPL_1	5	12041	GCF_000866445.1	Paramyxoviridae	V	Peste des petits ruminants virus complete genome	-	HNRNPL
NC_006383.2	NC_006383.2	12108	encode_HNRNPL_1	5	12113	GCF_000866445.1	Paramyxoviridae	V	Peste des petits ruminants virus complete genome	-	HNRNPL
NC_006383.2	NC_006383.2	13807	encode_HNRNPL_1	5	13812	GCF_000866445.1	Paramyxoviridae	V	Peste des petits ruminants virus complete genome	-	HNRNPL
NC_006383.2	NC_006383.2	15345	encode_HNRNPL_1	5	15350	GCF_000866445.1	Paramyxoviridae	V	Peste des petits ruminants virus complete genome	-	HNRNPL
NC_007378.1	NC_007378.1	127	encode_HNRNPL_1	5	132	GCF_000866645.1	Orthomyxoviridae	V	Influenza A virus (A/Korea/426/1968(H2N2))	+	HNRNPL
NC_007378.1	NC_007378.1	463	encode_HNRNPL_1	5	468	GCF_000866645.1	Orthomyxoviridae	V	Influenza A virus (A/Korea/426/1968(H2N2))	+	HNRNPL
NC_007378.1	NC_007378.1	820	encode_HNRNPL_1	5	825	GCF_000866645.1	Orthomyxoviridae	V	Influenza A virus (A/Korea/426/1968(H2N2))	+	HNRNPL
NC_007378.1	NC_007378.1	885	encode_HNRNPL_1	5	890	GCF_000866645.1	Orthomyxoviridae	V	Influenza A virus (A/Korea/426/1968(H2N2))	+	HNRNPL
NC_007378.1	NC_007378.1	1382	encode_HNRNPL_1	5	1387	GCF_000866645.1	Orthomyxoviridae	V	Influenza A virus (A/Korea/426/1968(H2N2))	+	HNRNPL
NC_007378.1	NC_007378.1	1587	encode_HNRNPL_1	5	1592	GCF_000866645.1	Orthomyxoviridae	V	Influenza A virus (A/Korea/426/1968(H2N2))	+	HNRNPL
NC_007378.1	NC_007378.1	1632	encode_HNRNPL_1	5	1637	GCF_000866645.1	Orthomyxoviridae	V	Influenza A virus (A/Korea/426/1968(H2N2))	-	HNRNPL
NC_007375.1	NC_007375.1	145	encode_HNRNPL_1	5	150	GCF_000866645.1	Orthomyxoviridae	V	Influenza A virus (A/Korea/426/1968(H2N2))	+	HNRNPL
NC_007375.1	NC_007375.1	159	encode_HNRNPL_1	5	164	GCF_000866645.1	Orthomyxoviridae	V	Influenza A virus (A/Korea/426/1968(H2N2))	+	HNRNPL
NC_007375.1	NC_007375.1	570	encode_HNRNPL_1	5	575	GCF_000866645.1	Orthomyxoviridae	V	Influenza A virus (A/Korea/426/1968(H2N2))	+	HNRNPL
NC_007375.1	NC_007375.1	624	encode_HNRNPL_1	5	629	GCF_000866645.1	Orthomyxoviridae	V	Influenza A virus (A/Korea/426/1968(H2N2))	+	HNRNPL
NC_007375.1	NC_007375.1	697	encode_HNRNPL_1	5	702	GCF_000866645.1	Orthomyxoviridae	V	Influenza A virus (A/Korea/426/1968(H2N2))	+	HNRNPL
NC_007375.1	NC_007375.1	907	encode_HNRNPL_1	5	912	GCF_000866645.1	Orthomyxoviridae	V	Influenza A virus (A/Korea/426/1968(H2N2))	+	HNRNPL
NC_007375.1	NC_007375.1	990	encode_HNRNPL_1	5	995	GCF_000866645.1	Orthomyxoviridae	V	Influenza A virus (A/Korea/426/1968(H2N2))	+	HNRNPL
NC_007375.1	NC_007375.1	1119	encode_HNRNPL_1	5	1124	GCF_000866645.1	Orthomyxoviridae	V	Influenza A virus (A/Korea/426/1968(H2N2))	+	HNRNPL
NC_007375.1	NC_007375.1	1326	encode_HNRNPL_1	5	1331	GCF_000866645.1	Orthomyxoviridae	V	Influenza A virus (A/Korea/426/1968(H2N2))	+	HNRNPL
NC_007375.1	NC_007375.1	1471	encode_HNRNPL_1	5	1476	GCF_000866645.1	Orthomyxoviridae	V	Influenza A virus (A/Korea/426/1968(H2N2))	+	HNRNPL
NC_007375.1	NC_007375.1	1717	encode_HNRNPL_1	5	1722	GCF_000866645.1	Orthomyxoviridae	V	Influenza A virus (A/Korea/426/1968(H2N2))	+	HNRNPL
NC_007375.1	NC_007375.1	1719	encode_HNRNPL_1	5	1724	GCF_000866645.1	Orthomyxoviridae	V	Influenza A virus (A/Korea/426/1968(H2N2))	+	HNRNPL
NC_007375.1	NC_007375.1	2010	encode_HNRNPL_1	5	2015	GCF_000866645.1	Orthomyxoviridae	V	Influenza A virus (A/Korea/426/1968(H2N2))	+	HNRNPL
NC_007375.1	NC_007375.1	2050	encode_HNRNPL_1	5	2055	GCF_000866645.1	Orthomyxoviridae	V	Influenza A virus (A/Korea/426/1968(H2N2))	+	HNRNPL
NC_007376.1	NC_007376.1	406	encode_HNRNPL_1	5	411	GCF_000866645.1	Orthomyxoviridae	V	Influenza A virus (A/Korea/426/1968(H2N2))	+	HNRNPL
NC_007376.1	NC_007376.1	450	encode_HNRNPL_1	5	455	GCF_000866645.1	Orthomyxoviridae	V	Influenza A virus (A/Korea/426/1968(H2N2))	+	HNRNPL
NC_007376.1	NC_007376.1	452	encode_HNRNPL_1	5	457	GCF_000866645.1	Orthomyxoviridae	V	Influenza A virus (A/Korea/426/1968(H2N2))	+	HNRNPL
NC_007376.1	NC_007376.1	1180	encode_HNRNPL_1	5	1185	GCF_000866645.1	Orthomyxoviridae	V	Influenza A virus (A/Korea/426/1968(H2N2))	+	HNRNPL
NC_007376.1	NC_007376.1	1331	encode_HNRNPL_1	5	1336	GCF_000866645.1	Orthomyxoviridae	V	Influenza A virus (A/Korea/426/1968(H2N2))	+	HNRNPL
NC_007376.1	NC_007376.1	1625	encode_HNRNPL_1	5	1630	GCF_000866645.1	Orthomyxoviridae	V	Influenza A virus (A/Korea/426/1968(H2N2))	+	HNRNPL
NC_007376.1	NC_007376.1	2157	encode_HNRNPL_1	5	2162	GCF_000866645.1	Orthomyxoviridae	V	Influenza A virus (A/Korea/426/1968(H2N2))	+	HNRNPL
NC_007376.1	NC_007376.1	515	encode_HNRNPL_1	5	520	GCF_000866645.1	Orthomyxoviridae	V	Influenza A virus (A/Korea/426/1968(H2N2))	-	HNRNPL
NC_007376.1	NC_007376.1	525	encode_HNRNPL_1	5	530	GCF_000866645.1	Orthomyxoviridae	V	Influenza A virus (A/Korea/426/1968(H2N2))	-	HNRNPL
NC_007376.1	NC_007376.1	584	encode_HNRNPL_1	5	589	GCF_000866645.1	Orthomyxoviridae	V	Influenza A virus (A/Korea/426/1968(H2N2))	-	HNRNPL
NC_007376.1	NC_007376.1	1511	encode_HNRNPL_1	5	1516	GCF_000866645.1	Orthomyxoviridae	V	Influenza A virus (A/Korea/426/1968(H2N2))	-	HNRNPL
NC_007374.1	NC_007374.1	137	encode_HNRNPL_1	5	142	GCF_000866645.1	Orthomyxoviridae	V	Influenza A virus (A/Korea/426/1968(H2N2))	+	HNRNPL
NC_007374.1	NC_007374.1	454	encode_HNRNPL_1	5	459	GCF_000866645.1	Orthomyxoviridae	V	Influenza A virus (A/Korea/426/1968(H2N2))	+	HNRNPL
NC_007374.1	NC_007374.1	1339	encode_HNRNPL_1	5	1344	GCF_000866645.1	Orthomyxoviridae	V	Influenza A virus (A/Korea/426/1968(H2N2))	+	HNRNPL
NC_007374.1	NC_007374.1	1528	encode_HNRNPL_1	5	1533	GCF_000866645.1	Orthomyxoviridae	V	Influenza A virus (A/Korea/426/1968(H2N2))	+	HNRNPL
NC_007374.1	NC_007374.1	436	encode_HNRNPL_1	5	441	GCF_000866645.1	Orthomyxoviridae	V	Influenza A virus (A/Korea/426/1968(H2N2))	-	HNRNPL
NC_007374.1	NC_007374.1	771	encode_HNRNPL_1	5	776	GCF_000866645.1	Orthomyxoviridae	V	Influenza A virus (A/Korea/426/1968(H2N2))	-	HNRNPL
NC_007374.1	NC_007374.1	982	encode_HNRNPL_1	5	987	GCF_000866645.1	Orthomyxoviridae	V	Influenza A virus (A/Korea/426/1968(H2N2))	-	HNRNPL
NC_007374.1	NC_007374.1	1095	encode_HNRNPL_1	5	1100	GCF_000866645.1	Orthomyxoviridae	V	Influenza A virus (A/Korea/426/1968(H2N2))	-	HNRNPL
NC_007374.1	NC_007374.1	1415	encode_HNRNPL_1	5	1420	GCF_000866645.1	Orthomyxoviridae	V	Influenza A virus (A/Korea/426/1968(H2N2))	-	HNRNPL
NC_007381.1	NC_007381.1	438	encode_HNRNPL_1	5	443	GCF_000866645.1	Orthomyxoviridae	V	Influenza A virus (A/Korea/426/1968(H2N2))	+	HNRNPL
NC_007381.1	NC_007381.1	968	encode_HNRNPL_1	5	973	GCF_000866645.1	Orthomyxoviridae	V	Influenza A virus (A/Korea/426/1968(H2N2))	+	HNRNPL
NC_007381.1	NC_007381.1	656	encode_HNRNPL_1	5	661	GCF_000866645.1	Orthomyxoviridae	V	Influenza A virus (A/Korea/426/1968(H2N2))	-	HNRNPL
NC_007381.1	NC_007381.1	658	encode_HNRNPL_1	5	663	GCF_000866645.1	Orthomyxoviridae	V	Influenza A virus (A/Korea/426/1968(H2N2))	-	HNRNPL
NC_007382.1	NC_007382.1	181	encode_HNRNPL_1	5	186	GCF_000866645.1	Orthomyxoviridae	V	Influenza A virus (A/Korea/426/1968(H2N2))	+	HNRNPL
NC_007382.1	NC_007382.1	439	encode_HNRNPL_1	5	444	GCF_000866645.1	Orthomyxoviridae	V	Influenza A virus (A/Korea/426/1968(H2N2))	+	HNRNPL
NC_007382.1	NC_007382.1	910	encode_HNRNPL_1	5	915	GCF_000866645.1	Orthomyxoviridae	V	Influenza A virus (A/Korea/426/1968(H2N2))	+	HNRNPL
NC_007382.1	NC_007382.1	970	encode_HNRNPL_1	5	975	GCF_000866645.1	Orthomyxoviridae	V	Influenza A virus (A/Korea/426/1968(H2N2))	+	HNRNPL
NC_007382.1	NC_007382.1	74	encode_HNRNPL_1	5	79	GCF_000866645.1	Orthomyxoviridae	V	Influenza A virus (A/Korea/426/1968(H2N2))	-	HNRNPL
NC_007382.1	NC_007382.1	139	encode_HNRNPL_1	5	144	GCF_000866645.1	Orthomyxoviridae	V	Influenza A virus (A/Korea/426/1968(H2N2))	-	HNRNPL
NC_007382.1	NC_007382.1	458	encode_HNRNPL_1	5	463	GCF_000866645.1	Orthomyxoviridae	V	Influenza A virus (A/Korea/426/1968(H2N2))	-	HNRNPL
NC_007382.1	NC_007382.1	460	encode_HNRNPL_1	5	465	GCF_000866645.1	Orthomyxoviridae	V	Influenza A virus (A/Korea/426/1968(H2N2))	-	HNRNPL
NC_007382.1	NC_007382.1	829	encode_HNRNPL_1	5	834	GCF_000866645.1	Orthomyxoviridae	V	Influenza A virus (A/Korea/426/1968(H2N2))	-	HNRNPL
NC_007382.1	NC_007382.1	883	encode_HNRNPL_1	5	888	GCF_000866645.1	Orthomyxoviridae	V	Influenza A virus (A/Korea/426/1968(H2N2))	-	HNRNPL
NC_007382.1	NC_007382.1	885	encode_HNRNPL_1	5	890	GCF_000866645.1	Orthomyxoviridae	V	Influenza A virus (A/Korea/426/1968(H2N2))	-	HNRNPL
NC_007382.1	NC_007382.1	1043	encode_HNRNPL_1	5	1048	GCF_000866645.1	Orthomyxoviridae	V	Influenza A virus (A/Korea/426/1968(H2N2))	-	HNRNPL
NC_007382.1	NC_007382.1	1045	encode_HNRNPL_1	5	1050	GCF_000866645.1	Orthomyxoviridae	V	Influenza A virus (A/Korea/426/1968(H2N2))	-	HNRNPL
NC_007377.1	NC_007377.1	131	encode_HNRNPL_1	5	136	GCF_000866645.1	Orthomyxoviridae	V	Influenza A virus (A/Korea/426/1968(H2N2))	+	HNRNPL
NC_007377.1	NC_007377.1	558	encode_HNRNPL_1	5	563	GCF_000866645.1	Orthomyxoviridae	V	Influenza A virus (A/Korea/426/1968(H2N2))	-	HNRNPL
NC_007380.1	NC_007380.1	503	encode_HNRNPL_1	5	508	GCF_000866645.1	Orthomyxoviridae	V	Influenza A virus (A/Korea/426/1968(H2N2))	+	HNRNPL
NC_007380.1	NC_007380.1	568	encode_HNRNPL_1	5	573	GCF_000866645.1	Orthomyxoviridae	V	Influenza A virus (A/Korea/426/1968(H2N2))	+	HNRNPL
NC_007380.1	NC_007380.1	723	encode_HNRNPL_1	5	728	GCF_000866645.1	Orthomyxoviridae	V	Influenza A virus (A/Korea/426/1968(H2N2))	+	HNRNPL
NC_007380.1	NC_007380.1	819	encode_HNRNPL_1	5	824	GCF_000866645.1	Orthomyxoviridae	V	Influenza A virus (A/Korea/426/1968(H2N2))	-	HNRNPL
NC_007803.1	NC_007803.1	651	encode_HNRNPL_1	5	656	GCF_000868925.1	Paramyxoviridae	V	Beilong virus	+	HNRNPL
NC_007803.1	NC_007803.1	1324	encode_HNRNPL_1	5	1329	GCF_000868925.1	Paramyxoviridae	V	Beilong virus	+	HNRNPL
NC_007803.1	NC_007803.1	1527	encode_HNRNPL_1	5	1532	GCF_000868925.1	Paramyxoviridae	V	Beilong virus	+	HNRNPL
NC_007803.1	NC_007803.1	1588	encode_HNRNPL_1	5	1593	GCF_000868925.1	Paramyxoviridae	V	Beilong virus	+	HNRNPL
NC_007803.1	NC_007803.1	1672	encode_HNRNPL_1	5	1677	GCF_000868925.1	Paramyxoviridae	V	Beilong virus	+	HNRNPL
NC_007803.1	NC_007803.1	3023	encode_HNRNPL_1	5	3028	GCF_000868925.1	Paramyxoviridae	V	Beilong virus	+	HNRNPL
NC_007803.1	NC_007803.1	3025	encode_HNRNPL_1	5	3030	GCF_000868925.1	Paramyxoviridae	V	Beilong virus	+	HNRNPL
NC_007803.1	NC_007803.1	3357	encode_HNRNPL_1	5	3362	GCF_000868925.1	Paramyxoviridae	V	Beilong virus	+	HNRNPL
NC_007803.1	NC_007803.1	5796	encode_HNRNPL_1	5	5801	GCF_000868925.1	Paramyxoviridae	V	Beilong virus	+	HNRNPL
NC_007803.1	NC_007803.1	6108	encode_HNRNPL_1	5	6113	GCF_000868925.1	Paramyxoviridae	V	Beilong virus	+	HNRNPL
NC_007803.1	NC_007803.1	6472	encode_HNRNPL_1	5	6477	GCF_000868925.1	Paramyxoviridae	V	Beilong virus	+	HNRNPL
NC_007803.1	NC_007803.1	6894	encode_HNRNPL_1	5	6899	GCF_000868925.1	Paramyxoviridae	V	Beilong virus	+	HNRNPL
NC_007803.1	NC_007803.1	7293	encode_HNRNPL_1	5	7298	GCF_000868925.1	Paramyxoviridae	V	Beilong virus	+	HNRNPL
NC_007803.1	NC_007803.1	7410	encode_HNRNPL_1	5	7415	GCF_000868925.1	Paramyxoviridae	V	Beilong virus	+	HNRNPL
NC_007803.1	NC_007803.1	7430	encode_HNRNPL_1	5	7435	GCF_000868925.1	Paramyxoviridae	V	Beilong virus	+	HNRNPL
NC_007803.1	NC_007803.1	7852	encode_HNRNPL_1	5	7857	GCF_000868925.1	Paramyxoviridae	V	Beilong virus	+	HNRNPL
NC_007803.1	NC_007803.1	7946	encode_HNRNPL_1	5	7951	GCF_000868925.1	Paramyxoviridae	V	Beilong virus	+	HNRNPL
NC_007803.1	NC_007803.1	8032	encode_HNRNPL_1	5	8037	GCF_000868925.1	Paramyxoviridae	V	Beilong virus	+	HNRNPL
NC_007803.1	NC_007803.1	8937	encode_HNRNPL_1	5	8942	GCF_000868925.1	Paramyxoviridae	V	Beilong virus	+	HNRNPL
NC_007803.1	NC_007803.1	8964	encode_HNRNPL_1	5	8969	GCF_000868925.1	Paramyxoviridae	V	Beilong virus	+	HNRNPL
NC_007803.1	NC_007803.1	8966	encode_HNRNPL_1	5	8971	GCF_000868925.1	Paramyxoviridae	V	Beilong virus	+	HNRNPL
NC_007803.1	NC_007803.1	9942	encode_HNRNPL_1	5	9947	GCF_000868925.1	Paramyxoviridae	V	Beilong virus	+	HNRNPL
NC_007803.1	NC_007803.1	10760	encode_HNRNPL_1	5	10765	GCF_000868925.1	Paramyxoviridae	V	Beilong virus	+	HNRNPL
NC_007803.1	NC_007803.1	11075	encode_HNRNPL_1	5	11080	GCF_000868925.1	Paramyxoviridae	V	Beilong virus	+	HNRNPL
NC_007803.1	NC_007803.1	11292	encode_HNRNPL_1	5	11297	GCF_000868925.1	Paramyxoviridae	V	Beilong virus	+	HNRNPL
NC_007803.1	NC_007803.1	11612	encode_HNRNPL_1	5	11617	GCF_000868925.1	Paramyxoviridae	V	Beilong virus	+	HNRNPL
NC_007803.1	NC_007803.1	11650	encode_HNRNPL_1	5	11655	GCF_000868925.1	Paramyxoviridae	V	Beilong virus	+	HNRNPL
NC_007803.1	NC_007803.1	11705	encode_HNRNPL_1	5	11710	GCF_000868925.1	Paramyxoviridae	V	Beilong virus	+	HNRNPL
NC_007803.1	NC_007803.1	11764	encode_HNRNPL_1	5	11769	GCF_000868925.1	Paramyxoviridae	V	Beilong virus	+	HNRNPL
NC_007803.1	NC_007803.1	12001	encode_HNRNPL_1	5	12006	GCF_000868925.1	Paramyxoviridae	V	Beilong virus	+	HNRNPL
NC_007803.1	NC_007803.1	12737	encode_HNRNPL_1	5	12742	GCF_000868925.1	Paramyxoviridae	V	Beilong virus	+	HNRNPL
NC_007803.1	NC_007803.1	13213	encode_HNRNPL_1	5	13218	GCF_000868925.1	Paramyxoviridae	V	Beilong virus	+	HNRNPL
NC_007803.1	NC_007803.1	13246	encode_HNRNPL_1	5	13251	GCF_000868925.1	Paramyxoviridae	V	Beilong virus	+	HNRNPL
NC_007803.1	NC_007803.1	13248	encode_HNRNPL_1	5	13253	GCF_000868925.1	Paramyxoviridae	V	Beilong virus	+	HNRNPL
NC_007803.1	NC_007803.1	13357	encode_HNRNPL_1	5	13362	GCF_000868925.1	Paramyxoviridae	V	Beilong virus	+	HNRNPL
NC_007803.1	NC_007803.1	13708	encode_HNRNPL_1	5	13713	GCF_000868925.1	Paramyxoviridae	V	Beilong virus	+	HNRNPL
NC_007803.1	NC_007803.1	14556	encode_HNRNPL_1	5	14561	GCF_000868925.1	Paramyxoviridae	V	Beilong virus	+	HNRNPL
NC_007803.1	NC_007803.1	15494	encode_HNRNPL_1	5	15499	GCF_000868925.1	Paramyxoviridae	V	Beilong virus	+	HNRNPL
NC_007803.1	NC_007803.1	16824	encode_HNRNPL_1	5	16829	GCF_000868925.1	Paramyxoviridae	V	Beilong virus	+	HNRNPL
NC_007803.1	NC_007803.1	17458	encode_HNRNPL_1	5	17463	GCF_000868925.1	Paramyxoviridae	V	Beilong virus	+	HNRNPL
NC_007803.1	NC_007803.1	17538	encode_HNRNPL_1	5	17543	GCF_000868925.1	Paramyxoviridae	V	Beilong virus	+	HNRNPL
NC_007803.1	NC_007803.1	18031	encode_HNRNPL_1	5	18036	GCF_000868925.1	Paramyxoviridae	V	Beilong virus	+	HNRNPL
NC_007803.1	NC_007803.1	18154	encode_HNRNPL_1	5	18159	GCF_000868925.1	Paramyxoviridae	V	Beilong virus	+	HNRNPL
NC_007803.1	NC_007803.1	18510	encode_HNRNPL_1	5	18515	GCF_000868925.1	Paramyxoviridae	V	Beilong virus	+	HNRNPL
NC_007803.1	NC_007803.1	19084	encode_HNRNPL_1	5	19089	GCF_000868925.1	Paramyxoviridae	V	Beilong virus	+	HNRNPL
NC_007803.1	NC_007803.1	359	encode_HNRNPL_1	5	364	GCF_000868925.1	Paramyxoviridae	V	Beilong virus	-	HNRNPL
NC_007803.1	NC_007803.1	373	encode_HNRNPL_1	5	378	GCF_000868925.1	Paramyxoviridae	V	Beilong virus	-	HNRNPL
NC_007803.1	NC_007803.1	585	encode_HNRNPL_1	5	590	GCF_000868925.1	Paramyxoviridae	V	Beilong virus	-	HNRNPL
NC_007803.1	NC_007803.1	796	encode_HNRNPL_1	5	801	GCF_000868925.1	Paramyxoviridae	V	Beilong virus	-	HNRNPL
NC_007803.1	NC_007803.1	967	encode_HNRNPL_1	5	972	GCF_000868925.1	Paramyxoviridae	V	Beilong virus	-	HNRNPL
NC_007803.1	NC_007803.1	1852	encode_HNRNPL_1	5	1857	GCF_000868925.1	Paramyxoviridae	V	Beilong virus	-	HNRNPL
NC_007803.1	NC_007803.1	2508	encode_HNRNPL_1	5	2513	GCF_000868925.1	Paramyxoviridae	V	Beilong virus	-	HNRNPL
NC_007803.1	NC_007803.1	2546	encode_HNRNPL_1	5	2551	GCF_000868925.1	Paramyxoviridae	V	Beilong virus	-	HNRNPL
NC_007803.1	NC_007803.1	3450	encode_HNRNPL_1	5	3455	GCF_000868925.1	Paramyxoviridae	V	Beilong virus	-	HNRNPL
NC_007803.1	NC_007803.1	4124	encode_HNRNPL_1	5	4129	GCF_000868925.1	Paramyxoviridae	V	Beilong virus	-	HNRNPL
NC_007803.1	NC_007803.1	4297	encode_HNRNPL_1	5	4302	GCF_000868925.1	Paramyxoviridae	V	Beilong virus	-	HNRNPL
NC_007803.1	NC_007803.1	4565	encode_HNRNPL_1	5	4570	GCF_000868925.1	Paramyxoviridae	V	Beilong virus	-	HNRNPL
NC_007803.1	NC_007803.1	5069	encode_HNRNPL_1	5	5074	GCF_000868925.1	Paramyxoviridae	V	Beilong virus	-	HNRNPL
NC_007803.1	NC_007803.1	5311	encode_HNRNPL_1	5	5316	GCF_000868925.1	Paramyxoviridae	V	Beilong virus	-	HNRNPL
NC_007803.1	NC_007803.1	5989	encode_HNRNPL_1	5	5994	GCF_000868925.1	Paramyxoviridae	V	Beilong virus	-	HNRNPL
NC_007803.1	NC_007803.1	6654	encode_HNRNPL_1	5	6659	GCF_000868925.1	Paramyxoviridae	V	Beilong virus	-	HNRNPL
NC_007803.1	NC_007803.1	7116	encode_HNRNPL_1	5	7121	GCF_000868925.1	Paramyxoviridae	V	Beilong virus	-	HNRNPL
NC_007803.1	NC_007803.1	7118	encode_HNRNPL_1	5	7123	GCF_000868925.1	Paramyxoviridae	V	Beilong virus	-	HNRNPL
NC_007803.1	NC_007803.1	7120	encode_HNRNPL_1	5	7125	GCF_000868925.1	Paramyxoviridae	V	Beilong virus	-	HNRNPL
NC_007803.1	NC_007803.1	7147	encode_HNRNPL_1	5	7152	GCF_000868925.1	Paramyxoviridae	V	Beilong virus	-	HNRNPL
NC_007803.1	NC_007803.1	7318	encode_HNRNPL_1	5	7323	GCF_000868925.1	Paramyxoviridae	V	Beilong virus	-	HNRNPL
NC_007803.1	NC_007803.1	7563	encode_HNRNPL_1	5	7568	GCF_000868925.1	Paramyxoviridae	V	Beilong virus	-	HNRNPL
NC_007803.1	NC_007803.1	9270	encode_HNRNPL_1	5	9275	GCF_000868925.1	Paramyxoviridae	V	Beilong virus	-	HNRNPL
NC_007803.1	NC_007803.1	9342	encode_HNRNPL_1	5	9347	GCF_000868925.1	Paramyxoviridae	V	Beilong virus	-	HNRNPL
NC_007803.1	NC_007803.1	9764	encode_HNRNPL_1	5	9769	GCF_000868925.1	Paramyxoviridae	V	Beilong virus	-	HNRNPL
NC_007803.1	NC_007803.1	10613	encode_HNRNPL_1	5	10618	GCF_000868925.1	Paramyxoviridae	V	Beilong virus	-	HNRNPL
NC_007803.1	NC_007803.1	10794	encode_HNRNPL_1	5	10799	GCF_000868925.1	Paramyxoviridae	V	Beilong virus	-	HNRNPL
NC_007803.1	NC_007803.1	11078	encode_HNRNPL_1	5	11083	GCF_000868925.1	Paramyxoviridae	V	Beilong virus	-	HNRNPL
NC_007803.1	NC_007803.1	11553	encode_HNRNPL_1	5	11558	GCF_000868925.1	Paramyxoviridae	V	Beilong virus	-	HNRNPL
NC_007803.1	NC_007803.1	12452	encode_HNRNPL_1	5	12457	GCF_000868925.1	Paramyxoviridae	V	Beilong virus	-	HNRNPL
NC_007803.1	NC_007803.1	12689	encode_HNRNPL_1	5	12694	GCF_000868925.1	Paramyxoviridae	V	Beilong virus	-	HNRNPL
NC_007803.1	NC_007803.1	12854	encode_HNRNPL_1	5	12859	GCF_000868925.1	Paramyxoviridae	V	Beilong virus	-	HNRNPL
NC_007803.1	NC_007803.1	12888	encode_HNRNPL_1	5	12893	GCF_000868925.1	Paramyxoviridae	V	Beilong virus	-	HNRNPL
NC_007803.1	NC_007803.1	13050	encode_HNRNPL_1	5	13055	GCF_000868925.1	Paramyxoviridae	V	Beilong virus	-	HNRNPL
NC_007803.1	NC_007803.1	13065	encode_HNRNPL_1	5	13070	GCF_000868925.1	Paramyxoviridae	V	Beilong virus	-	HNRNPL
NC_007803.1	NC_007803.1	13204	encode_HNRNPL_1	5	13209	GCF_000868925.1	Paramyxoviridae	V	Beilong virus	-	HNRNPL
NC_007803.1	NC_007803.1	13385	encode_HNRNPL_1	5	13390	GCF_000868925.1	Paramyxoviridae	V	Beilong virus	-	HNRNPL
NC_007803.1	NC_007803.1	13572	encode_HNRNPL_1	5	13577	GCF_000868925.1	Paramyxoviridae	V	Beilong virus	-	HNRNPL
NC_007803.1	NC_007803.1	13866	encode_HNRNPL_1	5	13871	GCF_000868925.1	Paramyxoviridae	V	Beilong virus	-	HNRNPL
NC_007803.1	NC_007803.1	13884	encode_HNRNPL_1	5	13889	GCF_000868925.1	Paramyxoviridae	V	Beilong virus	-	HNRNPL
NC_007803.1	NC_007803.1	15588	encode_HNRNPL_1	5	15593	GCF_000868925.1	Paramyxoviridae	V	Beilong virus	-	HNRNPL
NC_007803.1	NC_007803.1	18206	encode_HNRNPL_1	5	18211	GCF_000868925.1	Paramyxoviridae	V	Beilong virus	-	HNRNPL
NC_007803.1	NC_007803.1	18659	encode_HNRNPL_1	5	18664	GCF_000868925.1	Paramyxoviridae	V	Beilong virus	-	HNRNPL
NC_007803.1	NC_007803.1	18849	encode_HNRNPL_1	5	18854	GCF_000868925.1	Paramyxoviridae	V	Beilong virus	-	HNRNPL
NC_009527.1	NC_009527.1	623	encode_HNRNPL_1	5	628	GCF_000870765.1	Rhabdoviridae	V	European bat lyssavirus 1	+	HNRNPL
NC_009527.1	NC_009527.1	1328	encode_HNRNPL_1	5	1333	GCF_000870765.1	Rhabdoviridae	V	European bat lyssavirus 1	+	HNRNPL
NC_009527.1	NC_009527.1	2714	encode_HNRNPL_1	5	2719	GCF_000870765.1	Rhabdoviridae	V	European bat lyssavirus 1	+	HNRNPL
NC_009527.1	NC_009527.1	3211	encode_HNRNPL_1	5	3216	GCF_000870765.1	Rhabdoviridae	V	European bat lyssavirus 1	+	HNRNPL
NC_009527.1	NC_009527.1	3425	encode_HNRNPL_1	5	3430	GCF_000870765.1	Rhabdoviridae	V	European bat lyssavirus 1	+	HNRNPL
NC_009527.1	NC_009527.1	3584	encode_HNRNPL_1	5	3589	GCF_000870765.1	Rhabdoviridae	V	European bat lyssavirus 1	+	HNRNPL
NC_009527.1	NC_009527.1	6520	encode_HNRNPL_1	5	6525	GCF_000870765.1	Rhabdoviridae	V	European bat lyssavirus 1	+	HNRNPL
NC_009527.1	NC_009527.1	7170	encode_HNRNPL_1	5	7175	GCF_000870765.1	Rhabdoviridae	V	European bat lyssavirus 1	+	HNRNPL
NC_009527.1	NC_009527.1	7401	encode_HNRNPL_1	5	7406	GCF_000870765.1	Rhabdoviridae	V	European bat lyssavirus 1	+	HNRNPL
NC_009527.1	NC_009527.1	8353	encode_HNRNPL_1	5	8358	GCF_000870765.1	Rhabdoviridae	V	European bat lyssavirus 1	+	HNRNPL
NC_009527.1	NC_009527.1	8472	encode_HNRNPL_1	5	8477	GCF_000870765.1	Rhabdoviridae	V	European bat lyssavirus 1	+	HNRNPL
NC_009527.1	NC_009527.1	8474	encode_HNRNPL_1	5	8479	GCF_000870765.1	Rhabdoviridae	V	European bat lyssavirus 1	+	HNRNPL
NC_009527.1	NC_009527.1	9097	encode_HNRNPL_1	5	9102	GCF_000870765.1	Rhabdoviridae	V	European bat lyssavirus 1	+	HNRNPL
NC_009527.1	NC_009527.1	9273	encode_HNRNPL_1	5	9278	GCF_000870765.1	Rhabdoviridae	V	European bat lyssavirus 1	+	HNRNPL
NC_009527.1	NC_009527.1	9584	encode_HNRNPL_1	5	9589	GCF_000870765.1	Rhabdoviridae	V	European bat lyssavirus 1	+	HNRNPL
NC_009527.1	NC_009527.1	568	encode_HNRNPL_1	5	573	GCF_000870765.1	Rhabdoviridae	V	European bat lyssavirus 1	-	HNRNPL
NC_009527.1	NC_009527.1	1415	encode_HNRNPL_1	5	1420	GCF_000870765.1	Rhabdoviridae	V	European bat lyssavirus 1	-	HNRNPL
NC_009527.1	NC_009527.1	2003	encode_HNRNPL_1	5	2008	GCF_000870765.1	Rhabdoviridae	V	European bat lyssavirus 1	-	HNRNPL
NC_009527.1	NC_009527.1	2109	encode_HNRNPL_1	5	2114	GCF_000870765.1	Rhabdoviridae	V	European bat lyssavirus 1	-	HNRNPL
NC_009527.1	NC_009527.1	2818	encode_HNRNPL_1	5	2823	GCF_000870765.1	Rhabdoviridae	V	European bat lyssavirus 1	-	HNRNPL
NC_009527.1	NC_009527.1	3076	encode_HNRNPL_1	5	3081	GCF_000870765.1	Rhabdoviridae	V	European bat lyssavirus 1	-	HNRNPL
NC_009527.1	NC_009527.1	4024	encode_HNRNPL_1	5	4029	GCF_000870765.1	Rhabdoviridae	V	European bat lyssavirus 1	-	HNRNPL
NC_009527.1	NC_009527.1	4033	encode_HNRNPL_1	5	4038	GCF_000870765.1	Rhabdoviridae	V	European bat lyssavirus 1	-	HNRNPL
NC_009527.1	NC_009527.1	4165	encode_HNRNPL_1	5	4170	GCF_000870765.1	Rhabdoviridae	V	European bat lyssavirus 1	-	HNRNPL
NC_009527.1	NC_009527.1	4612	encode_HNRNPL_1	5	4617	GCF_000870765.1	Rhabdoviridae	V	European bat lyssavirus 1	-	HNRNPL
NC_009527.1	NC_009527.1	5199	encode_HNRNPL_1	5	5204	GCF_000870765.1	Rhabdoviridae	V	European bat lyssavirus 1	-	HNRNPL
NC_009527.1	NC_009527.1	5684	encode_HNRNPL_1	5	5689	GCF_000870765.1	Rhabdoviridae	V	European bat lyssavirus 1	-	HNRNPL
NC_009527.1	NC_009527.1	6582	encode_HNRNPL_1	5	6587	GCF_000870765.1	Rhabdoviridae	V	European bat lyssavirus 1	-	HNRNPL
NC_009527.1	NC_009527.1	6616	encode_HNRNPL_1	5	6621	GCF_000870765.1	Rhabdoviridae	V	European bat lyssavirus 1	-	HNRNPL
NC_009527.1	NC_009527.1	7069	encode_HNRNPL_1	5	7074	GCF_000870765.1	Rhabdoviridae	V	European bat lyssavirus 1	-	HNRNPL
NC_009527.1	NC_009527.1	7972	encode_HNRNPL_1	5	7977	GCF_000870765.1	Rhabdoviridae	V	European bat lyssavirus 1	-	HNRNPL
NC_009527.1	NC_009527.1	8089	encode_HNRNPL_1	5	8094	GCF_000870765.1	Rhabdoviridae	V	European bat lyssavirus 1	-	HNRNPL
NC_009527.1	NC_009527.1	8360	encode_HNRNPL_1	5	8365	GCF_000870765.1	Rhabdoviridae	V	European bat lyssavirus 1	-	HNRNPL
NC_009527.1	NC_009527.1	8764	encode_HNRNPL_1	5	8769	GCF_000870765.1	Rhabdoviridae	V	European bat lyssavirus 1	-	HNRNPL
NC_009527.1	NC_009527.1	9354	encode_HNRNPL_1	5	9359	GCF_000870765.1	Rhabdoviridae	V	European bat lyssavirus 1	-	HNRNPL
NC_009527.1	NC_009527.1	10064	encode_HNRNPL_1	5	10069	GCF_000870765.1	Rhabdoviridae	V	European bat lyssavirus 1	-	HNRNPL
NC_009527.1	NC_009527.1	10622	encode_HNRNPL_1	5	10627	GCF_000870765.1	Rhabdoviridae	V	European bat lyssavirus 1	-	HNRNPL
NC_009527.1	NC_009527.1	10971	encode_HNRNPL_1	5	10976	GCF_000870765.1	Rhabdoviridae	V	European bat lyssavirus 1	-	HNRNPL
NC_009527.1	NC_009527.1	11314	encode_HNRNPL_1	5	11319	GCF_000870765.1	Rhabdoviridae	V	European bat lyssavirus 1	-	HNRNPL
NC_009528.2	NC_009528.2	31	encode_HNRNPL_1	5	36	GCF_000871625.2	Rhabdoviridae	V	European bat lyssavirus 2 isolate RV1333	+	HNRNPL
NC_009528.2	NC_009528.2	539	encode_HNRNPL_1	5	544	GCF_000871625.2	Rhabdoviridae	V	European bat lyssavirus 2 isolate RV1333	+	HNRNPL
NC_009528.2	NC_009528.2	694	encode_HNRNPL_1	5	699	GCF_000871625.2	Rhabdoviridae	V	European bat lyssavirus 2 isolate RV1333	+	HNRNPL
NC_009528.2	NC_009528.2	1732	encode_HNRNPL_1	5	1737	GCF_000871625.2	Rhabdoviridae	V	European bat lyssavirus 2 isolate RV1333	+	HNRNPL
NC_009528.2	NC_009528.2	3167	encode_HNRNPL_1	5	3172	GCF_000871625.2	Rhabdoviridae	V	European bat lyssavirus 2 isolate RV1333	+	HNRNPL
NC_009528.2	NC_009528.2	3398	encode_HNRNPL_1	5	3403	GCF_000871625.2	Rhabdoviridae	V	European bat lyssavirus 2 isolate RV1333	+	HNRNPL
NC_009528.2	NC_009528.2	3720	encode_HNRNPL_1	5	3725	GCF_000871625.2	Rhabdoviridae	V	European bat lyssavirus 2 isolate RV1333	+	HNRNPL
NC_009528.2	NC_009528.2	3908	encode_HNRNPL_1	5	3913	GCF_000871625.2	Rhabdoviridae	V	European bat lyssavirus 2 isolate RV1333	+	HNRNPL
NC_009528.2	NC_009528.2	3953	encode_HNRNPL_1	5	3958	GCF_000871625.2	Rhabdoviridae	V	European bat lyssavirus 2 isolate RV1333	+	HNRNPL
NC_009528.2	NC_009528.2	4950	encode_HNRNPL_1	5	4955	GCF_000871625.2	Rhabdoviridae	V	European bat lyssavirus 2 isolate RV1333	+	HNRNPL
NC_009528.2	NC_009528.2	5036	encode_HNRNPL_1	5	5041	GCF_000871625.2	Rhabdoviridae	V	European bat lyssavirus 2 isolate RV1333	+	HNRNPL
NC_009528.2	NC_009528.2	5081	encode_HNRNPL_1	5	5086	GCF_000871625.2	Rhabdoviridae	V	European bat lyssavirus 2 isolate RV1333	+	HNRNPL
NC_009528.2	NC_009528.2	6538	encode_HNRNPL_1	5	6543	GCF_000871625.2	Rhabdoviridae	V	European bat lyssavirus 2 isolate RV1333	+	HNRNPL
NC_009528.2	NC_009528.2	6735	encode_HNRNPL_1	5	6740	GCF_000871625.2	Rhabdoviridae	V	European bat lyssavirus 2 isolate RV1333	+	HNRNPL
NC_009528.2	NC_009528.2	6755	encode_HNRNPL_1	5	6760	GCF_000871625.2	Rhabdoviridae	V	European bat lyssavirus 2 isolate RV1333	+	HNRNPL
NC_009528.2	NC_009528.2	6757	encode_HNRNPL_1	5	6762	GCF_000871625.2	Rhabdoviridae	V	European bat lyssavirus 2 isolate RV1333	+	HNRNPL
NC_009528.2	NC_009528.2	7248	encode_HNRNPL_1	5	7253	GCF_000871625.2	Rhabdoviridae	V	European bat lyssavirus 2 isolate RV1333	+	HNRNPL
NC_009528.2	NC_009528.2	7620	encode_HNRNPL_1	5	7625	GCF_000871625.2	Rhabdoviridae	V	European bat lyssavirus 2 isolate RV1333	+	HNRNPL
NC_009528.2	NC_009528.2	7813	encode_HNRNPL_1	5	7818	GCF_000871625.2	Rhabdoviridae	V	European bat lyssavirus 2 isolate RV1333	+	HNRNPL
NC_009528.2	NC_009528.2	9391	encode_HNRNPL_1	5	9396	GCF_000871625.2	Rhabdoviridae	V	European bat lyssavirus 2 isolate RV1333	+	HNRNPL
NC_009528.2	NC_009528.2	9548	encode_HNRNPL_1	5	9553	GCF_000871625.2	Rhabdoviridae	V	European bat lyssavirus 2 isolate RV1333	+	HNRNPL
NC_009528.2	NC_009528.2	9637	encode_HNRNPL_1	5	9642	GCF_000871625.2	Rhabdoviridae	V	European bat lyssavirus 2 isolate RV1333	+	HNRNPL
NC_009528.2	NC_009528.2	9739	encode_HNRNPL_1	5	9744	GCF_000871625.2	Rhabdoviridae	V	European bat lyssavirus 2 isolate RV1333	+	HNRNPL
NC_009528.2	NC_009528.2	10629	encode_HNRNPL_1	5	10634	GCF_000871625.2	Rhabdoviridae	V	European bat lyssavirus 2 isolate RV1333	+	HNRNPL
NC_009528.2	NC_009528.2	10819	encode_HNRNPL_1	5	10824	GCF_000871625.2	Rhabdoviridae	V	European bat lyssavirus 2 isolate RV1333	+	HNRNPL
NC_009528.2	NC_009528.2	11755	encode_HNRNPL_1	5	11760	GCF_000871625.2	Rhabdoviridae	V	European bat lyssavirus 2 isolate RV1333	+	HNRNPL
NC_009528.2	NC_009528.2	16	encode_HNRNPL_1	5	21	GCF_000871625.2	Rhabdoviridae	V	European bat lyssavirus 2 isolate RV1333	-	HNRNPL
NC_009528.2	NC_009528.2	1147	encode_HNRNPL_1	5	1152	GCF_000871625.2	Rhabdoviridae	V	European bat lyssavirus 2 isolate RV1333	-	HNRNPL
NC_009528.2	NC_009528.2	1249	encode_HNRNPL_1	5	1254	GCF_000871625.2	Rhabdoviridae	V	European bat lyssavirus 2 isolate RV1333	-	HNRNPL
NC_009528.2	NC_009528.2	1363	encode_HNRNPL_1	5	1368	GCF_000871625.2	Rhabdoviridae	V	European bat lyssavirus 2 isolate RV1333	-	HNRNPL
NC_009528.2	NC_009528.2	1415	encode_HNRNPL_1	5	1420	GCF_000871625.2	Rhabdoviridae	V	European bat lyssavirus 2 isolate RV1333	-	HNRNPL
NC_009528.2	NC_009528.2	1604	encode_HNRNPL_1	5	1609	GCF_000871625.2	Rhabdoviridae	V	European bat lyssavirus 2 isolate RV1333	-	HNRNPL
NC_009528.2	NC_009528.2	2003	encode_HNRNPL_1	5	2008	GCF_000871625.2	Rhabdoviridae	V	European bat lyssavirus 2 isolate RV1333	-	HNRNPL
NC_009528.2	NC_009528.2	2109	encode_HNRNPL_1	5	2114	GCF_000871625.2	Rhabdoviridae	V	European bat lyssavirus 2 isolate RV1333	-	HNRNPL
NC_009528.2	NC_009528.2	2216	encode_HNRNPL_1	5	2221	GCF_000871625.2	Rhabdoviridae	V	European bat lyssavirus 2 isolate RV1333	-	HNRNPL
NC_009528.2	NC_009528.2	2662	encode_HNRNPL_1	5	2667	GCF_000871625.2	Rhabdoviridae	V	European bat lyssavirus 2 isolate RV1333	-	HNRNPL
NC_009528.2	NC_009528.2	2818	encode_HNRNPL_1	5	2823	GCF_000871625.2	Rhabdoviridae	V	European bat lyssavirus 2 isolate RV1333	-	HNRNPL
NC_009528.2	NC_009528.2	3070	encode_HNRNPL_1	5	3075	GCF_000871625.2	Rhabdoviridae	V	European bat lyssavirus 2 isolate RV1333	-	HNRNPL
NC_009528.2	NC_009528.2	3117	encode_HNRNPL_1	5	3122	GCF_000871625.2	Rhabdoviridae	V	European bat lyssavirus 2 isolate RV1333	-	HNRNPL
NC_009528.2	NC_009528.2	3692	encode_HNRNPL_1	5	3697	GCF_000871625.2	Rhabdoviridae	V	European bat lyssavirus 2 isolate RV1333	-	HNRNPL
NC_009528.2	NC_009528.2	4593	encode_HNRNPL_1	5	4598	GCF_000871625.2	Rhabdoviridae	V	European bat lyssavirus 2 isolate RV1333	-	HNRNPL
NC_009528.2	NC_009528.2	5827	encode_HNRNPL_1	5	5832	GCF_000871625.2	Rhabdoviridae	V	European bat lyssavirus 2 isolate RV1333	-	HNRNPL
NC_009528.2	NC_009528.2	7861	encode_HNRNPL_1	5	7866	GCF_000871625.2	Rhabdoviridae	V	European bat lyssavirus 2 isolate RV1333	-	HNRNPL
NC_009528.2	NC_009528.2	7983	encode_HNRNPL_1	5	7988	GCF_000871625.2	Rhabdoviridae	V	European bat lyssavirus 2 isolate RV1333	-	HNRNPL
NC_009528.2	NC_009528.2	8312	encode_HNRNPL_1	5	8317	GCF_000871625.2	Rhabdoviridae	V	European bat lyssavirus 2 isolate RV1333	-	HNRNPL
NC_009528.2	NC_009528.2	8763	encode_HNRNPL_1	5	8768	GCF_000871625.2	Rhabdoviridae	V	European bat lyssavirus 2 isolate RV1333	-	HNRNPL
NC_009528.2	NC_009528.2	9257	encode_HNRNPL_1	5	9262	GCF_000871625.2	Rhabdoviridae	V	European bat lyssavirus 2 isolate RV1333	-	HNRNPL
NC_009528.2	NC_009528.2	9305	encode_HNRNPL_1	5	9310	GCF_000871625.2	Rhabdoviridae	V	European bat lyssavirus 2 isolate RV1333	-	HNRNPL
NC_009528.2	NC_009528.2	10017	encode_HNRNPL_1	5	10022	GCF_000871625.2	Rhabdoviridae	V	European bat lyssavirus 2 isolate RV1333	-	HNRNPL
NC_009528.2	NC_009528.2	10584	encode_HNRNPL_1	5	10589	GCF_000871625.2	Rhabdoviridae	V	European bat lyssavirus 2 isolate RV1333	-	HNRNPL
NC_009528.2	NC_009528.2	10586	encode_HNRNPL_1	5	10591	GCF_000871625.2	Rhabdoviridae	V	European bat lyssavirus 2 isolate RV1333	-	HNRNPL
NC_009528.2	NC_009528.2	11647	encode_HNRNPL_1	5	11652	GCF_000871625.2	Rhabdoviridae	V	European bat lyssavirus 2 isolate RV1333	-	HNRNPL
NC_009528.2	NC_009528.2	11649	encode_HNRNPL_1	5	11654	GCF_000871625.2	Rhabdoviridae	V	European bat lyssavirus 2 isolate RV1333	-	HNRNPL
NC_010759.1	NC_010759.1	1025	encode_HNRNPL_1	5	1030	GCF_000872925.1	Arenaviridae	V	Flexal virus	+	HNRNPL
NC_010759.1	NC_010759.1	1508	encode_HNRNPL_1	5	1513	GCF_000872925.1	Arenaviridae	V	Flexal virus	+	HNRNPL
NC_010759.1	NC_010759.1	1633	encode_HNRNPL_1	5	1638	GCF_000872925.1	Arenaviridae	V	Flexal virus	+	HNRNPL
NC_010759.1	NC_010759.1	1708	encode_HNRNPL_1	5	1713	GCF_000872925.1	Arenaviridae	V	Flexal virus	+	HNRNPL
NC_010759.1	NC_010759.1	1881	encode_HNRNPL_1	5	1886	GCF_000872925.1	Arenaviridae	V	Flexal virus	+	HNRNPL
NC_010759.1	NC_010759.1	2149	encode_HNRNPL_1	5	2154	GCF_000872925.1	Arenaviridae	V	Flexal virus	+	HNRNPL
NC_010759.1	NC_010759.1	2661	encode_HNRNPL_1	5	2666	GCF_000872925.1	Arenaviridae	V	Flexal virus	+	HNRNPL
NC_010759.1	NC_010759.1	2758	encode_HNRNPL_1	5	2763	GCF_000872925.1	Arenaviridae	V	Flexal virus	+	HNRNPL
NC_010759.1	NC_010759.1	3146	encode_HNRNPL_1	5	3151	GCF_000872925.1	Arenaviridae	V	Flexal virus	+	HNRNPL
NC_010759.1	NC_010759.1	3637	encode_HNRNPL_1	5	3642	GCF_000872925.1	Arenaviridae	V	Flexal virus	+	HNRNPL
NC_010759.1	NC_010759.1	3712	encode_HNRNPL_1	5	3717	GCF_000872925.1	Arenaviridae	V	Flexal virus	+	HNRNPL
NC_010759.1	NC_010759.1	4805	encode_HNRNPL_1	5	4810	GCF_000872925.1	Arenaviridae	V	Flexal virus	+	HNRNPL
NC_010759.1	NC_010759.1	4917	encode_HNRNPL_1	5	4922	GCF_000872925.1	Arenaviridae	V	Flexal virus	+	HNRNPL
NC_010759.1	NC_010759.1	5015	encode_HNRNPL_1	5	5020	GCF_000872925.1	Arenaviridae	V	Flexal virus	+	HNRNPL
NC_010759.1	NC_010759.1	5154	encode_HNRNPL_1	5	5159	GCF_000872925.1	Arenaviridae	V	Flexal virus	+	HNRNPL
NC_010759.1	NC_010759.1	5161	encode_HNRNPL_1	5	5166	GCF_000872925.1	Arenaviridae	V	Flexal virus	+	HNRNPL
NC_010759.1	NC_010759.1	5590	encode_HNRNPL_1	5	5595	GCF_000872925.1	Arenaviridae	V	Flexal virus	+	HNRNPL
NC_010759.1	NC_010759.1	5862	encode_HNRNPL_1	5	5867	GCF_000872925.1	Arenaviridae	V	Flexal virus	+	HNRNPL
NC_010759.1	NC_010759.1	5960	encode_HNRNPL_1	5	5965	GCF_000872925.1	Arenaviridae	V	Flexal virus	+	HNRNPL
NC_010759.1	NC_010759.1	6030	encode_HNRNPL_1	5	6035	GCF_000872925.1	Arenaviridae	V	Flexal virus	+	HNRNPL
NC_010759.1	NC_010759.1	6141	encode_HNRNPL_1	5	6146	GCF_000872925.1	Arenaviridae	V	Flexal virus	+	HNRNPL
NC_010759.1	NC_010759.1	6447	encode_HNRNPL_1	5	6452	GCF_000872925.1	Arenaviridae	V	Flexal virus	+	HNRNPL
NC_010759.1	NC_010759.1	636	encode_HNRNPL_1	5	641	GCF_000872925.1	Arenaviridae	V	Flexal virus	-	HNRNPL
NC_010759.1	NC_010759.1	952	encode_HNRNPL_1	5	957	GCF_000872925.1	Arenaviridae	V	Flexal virus	-	HNRNPL
NC_010759.1	NC_010759.1	1036	encode_HNRNPL_1	5	1041	GCF_000872925.1	Arenaviridae	V	Flexal virus	-	HNRNPL
NC_010759.1	NC_010759.1	1113	encode_HNRNPL_1	5	1118	GCF_000872925.1	Arenaviridae	V	Flexal virus	-	HNRNPL
NC_010759.1	NC_010759.1	1905	encode_HNRNPL_1	5	1910	GCF_000872925.1	Arenaviridae	V	Flexal virus	-	HNRNPL
NC_010759.1	NC_010759.1	3334	encode_HNRNPL_1	5	3339	GCF_000872925.1	Arenaviridae	V	Flexal virus	-	HNRNPL
NC_010759.1	NC_010759.1	3842	encode_HNRNPL_1	5	3847	GCF_000872925.1	Arenaviridae	V	Flexal virus	-	HNRNPL
NC_010759.1	NC_010759.1	3844	encode_HNRNPL_1	5	3849	GCF_000872925.1	Arenaviridae	V	Flexal virus	-	HNRNPL
NC_010759.1	NC_010759.1	4258	encode_HNRNPL_1	5	4263	GCF_000872925.1	Arenaviridae	V	Flexal virus	-	HNRNPL
NC_010759.1	NC_010759.1	4936	encode_HNRNPL_1	5	4941	GCF_000872925.1	Arenaviridae	V	Flexal virus	-	HNRNPL
NC_010759.1	NC_010759.1	5168	encode_HNRNPL_1	5	5173	GCF_000872925.1	Arenaviridae	V	Flexal virus	-	HNRNPL
NC_010759.1	NC_010759.1	5602	encode_HNRNPL_1	5	5607	GCF_000872925.1	Arenaviridae	V	Flexal virus	-	HNRNPL
NC_010759.1	NC_010759.1	5631	encode_HNRNPL_1	5	5636	GCF_000872925.1	Arenaviridae	V	Flexal virus	-	HNRNPL
NC_010759.1	NC_010759.1	5897	encode_HNRNPL_1	5	5902	GCF_000872925.1	Arenaviridae	V	Flexal virus	-	HNRNPL
NC_010759.1	NC_010759.1	5911	encode_HNRNPL_1	5	5916	GCF_000872925.1	Arenaviridae	V	Flexal virus	-	HNRNPL
NC_010759.1	NC_010759.1	6182	encode_HNRNPL_1	5	6187	GCF_000872925.1	Arenaviridae	V	Flexal virus	-	HNRNPL
NC_010759.1	NC_010759.1	6817	encode_HNRNPL_1	5	6822	GCF_000872925.1	Arenaviridae	V	Flexal virus	-	HNRNPL
NC_010759.1	NC_010759.1	6995	encode_HNRNPL_1	5	7000	GCF_000872925.1	Arenaviridae	V	Flexal virus	-	HNRNPL
NC_010757.1	NC_010757.1	326	encode_HNRNPL_1	5	331	GCF_000872925.1	Arenaviridae	V	Flexal virus	+	HNRNPL
NC_010757.1	NC_010757.1	328	encode_HNRNPL_1	5	333	GCF_000872925.1	Arenaviridae	V	Flexal virus	+	HNRNPL
NC_010757.1	NC_010757.1	407	encode_HNRNPL_1	5	412	GCF_000872925.1	Arenaviridae	V	Flexal virus	+	HNRNPL
NC_010757.1	NC_010757.1	746	encode_HNRNPL_1	5	751	GCF_000872925.1	Arenaviridae	V	Flexal virus	+	HNRNPL
NC_010757.1	NC_010757.1	748	encode_HNRNPL_1	5	753	GCF_000872925.1	Arenaviridae	V	Flexal virus	+	HNRNPL
NC_010757.1	NC_010757.1	799	encode_HNRNPL_1	5	804	GCF_000872925.1	Arenaviridae	V	Flexal virus	+	HNRNPL
NC_010757.1	NC_010757.1	1028	encode_HNRNPL_1	5	1033	GCF_000872925.1	Arenaviridae	V	Flexal virus	+	HNRNPL
NC_010757.1	NC_010757.1	1217	encode_HNRNPL_1	5	1222	GCF_000872925.1	Arenaviridae	V	Flexal virus	+	HNRNPL
NC_010757.1	NC_010757.1	1458	encode_HNRNPL_1	5	1463	GCF_000872925.1	Arenaviridae	V	Flexal virus	+	HNRNPL
NC_010757.1	NC_010757.1	1494	encode_HNRNPL_1	5	1499	GCF_000872925.1	Arenaviridae	V	Flexal virus	+	HNRNPL
NC_010757.1	NC_010757.1	2750	encode_HNRNPL_1	5	2755	GCF_000872925.1	Arenaviridae	V	Flexal virus	+	HNRNPL
NC_010757.1	NC_010757.1	116	encode_HNRNPL_1	5	121	GCF_000872925.1	Arenaviridae	V	Flexal virus	-	HNRNPL
NC_010757.1	NC_010757.1	1032	encode_HNRNPL_1	5	1037	GCF_000872925.1	Arenaviridae	V	Flexal virus	-	HNRNPL
NC_010757.1	NC_010757.1	1543	encode_HNRNPL_1	5	1548	GCF_000872925.1	Arenaviridae	V	Flexal virus	-	HNRNPL
NC_010757.1	NC_010757.1	1653	encode_HNRNPL_1	5	1658	GCF_000872925.1	Arenaviridae	V	Flexal virus	-	HNRNPL
NC_010757.1	NC_010757.1	3245	encode_HNRNPL_1	5	3250	GCF_000872925.1	Arenaviridae	V	Flexal virus	-	HNRNPL
NC_010563.1	NC_010563.1	130	encode_HNRNPL_1	5	135	GCF_000879235.1	Arenaviridae	V	Chapare virus	+	HNRNPL
NC_010563.1	NC_010563.1	185	encode_HNRNPL_1	5	190	GCF_000879235.1	Arenaviridae	V	Chapare virus	+	HNRNPL
NC_010563.1	NC_010563.1	214	encode_HNRNPL_1	5	219	GCF_000879235.1	Arenaviridae	V	Chapare virus	+	HNRNPL
NC_010563.1	NC_010563.1	265	encode_HNRNPL_1	5	270	GCF_000879235.1	Arenaviridae	V	Chapare virus	+	HNRNPL
NC_010563.1	NC_010563.1	295	encode_HNRNPL_1	5	300	GCF_000879235.1	Arenaviridae	V	Chapare virus	+	HNRNPL
NC_010563.1	NC_010563.1	833	encode_HNRNPL_1	5	838	GCF_000879235.1	Arenaviridae	V	Chapare virus	+	HNRNPL
NC_010563.1	NC_010563.1	1166	encode_HNRNPL_1	5	1171	GCF_000879235.1	Arenaviridae	V	Chapare virus	+	HNRNPL
NC_010563.1	NC_010563.1	1366	encode_HNRNPL_1	5	1371	GCF_000879235.1	Arenaviridae	V	Chapare virus	+	HNRNPL
NC_010563.1	NC_010563.1	1526	encode_HNRNPL_1	5	1531	GCF_000879235.1	Arenaviridae	V	Chapare virus	+	HNRNPL
NC_010563.1	NC_010563.1	1618	encode_HNRNPL_1	5	1623	GCF_000879235.1	Arenaviridae	V	Chapare virus	+	HNRNPL
NC_010563.1	NC_010563.1	1744	encode_HNRNPL_1	5	1749	GCF_000879235.1	Arenaviridae	V	Chapare virus	+	HNRNPL
NC_010563.1	NC_010563.1	2036	encode_HNRNPL_1	5	2041	GCF_000879235.1	Arenaviridae	V	Chapare virus	+	HNRNPL
NC_010563.1	NC_010563.1	2087	encode_HNRNPL_1	5	2092	GCF_000879235.1	Arenaviridae	V	Chapare virus	+	HNRNPL
NC_010563.1	NC_010563.1	2185	encode_HNRNPL_1	5	2190	GCF_000879235.1	Arenaviridae	V	Chapare virus	+	HNRNPL
NC_010563.1	NC_010563.1	2794	encode_HNRNPL_1	5	2799	GCF_000879235.1	Arenaviridae	V	Chapare virus	+	HNRNPL
NC_010563.1	NC_010563.1	3006	encode_HNRNPL_1	5	3011	GCF_000879235.1	Arenaviridae	V	Chapare virus	+	HNRNPL
NC_010563.1	NC_010563.1	3104	encode_HNRNPL_1	5	3109	GCF_000879235.1	Arenaviridae	V	Chapare virus	+	HNRNPL
NC_010563.1	NC_010563.1	3215	encode_HNRNPL_1	5	3220	GCF_000879235.1	Arenaviridae	V	Chapare virus	+	HNRNPL
NC_010563.1	NC_010563.1	3328	encode_HNRNPL_1	5	3333	GCF_000879235.1	Arenaviridae	V	Chapare virus	+	HNRNPL
NC_010563.1	NC_010563.1	3515	encode_HNRNPL_1	5	3520	GCF_000879235.1	Arenaviridae	V	Chapare virus	+	HNRNPL
NC_010563.1	NC_010563.1	3673	encode_HNRNPL_1	5	3678	GCF_000879235.1	Arenaviridae	V	Chapare virus	+	HNRNPL
NC_010563.1	NC_010563.1	4119	encode_HNRNPL_1	5	4124	GCF_000879235.1	Arenaviridae	V	Chapare virus	+	HNRNPL
NC_010563.1	NC_010563.1	4537	encode_HNRNPL_1	5	4542	GCF_000879235.1	Arenaviridae	V	Chapare virus	+	HNRNPL
NC_010563.1	NC_010563.1	4720	encode_HNRNPL_1	5	4725	GCF_000879235.1	Arenaviridae	V	Chapare virus	+	HNRNPL
NC_010563.1	NC_010563.1	4962	encode_HNRNPL_1	5	4967	GCF_000879235.1	Arenaviridae	V	Chapare virus	+	HNRNPL
NC_010563.1	NC_010563.1	5114	encode_HNRNPL_1	5	5119	GCF_000879235.1	Arenaviridae	V	Chapare virus	+	HNRNPL
NC_010563.1	NC_010563.1	5482	encode_HNRNPL_1	5	5487	GCF_000879235.1	Arenaviridae	V	Chapare virus	+	HNRNPL
NC_010563.1	NC_010563.1	5820	encode_HNRNPL_1	5	5825	GCF_000879235.1	Arenaviridae	V	Chapare virus	+	HNRNPL
NC_010563.1	NC_010563.1	7021	encode_HNRNPL_1	5	7026	GCF_000879235.1	Arenaviridae	V	Chapare virus	+	HNRNPL
NC_010563.1	NC_010563.1	221	encode_HNRNPL_1	5	226	GCF_000879235.1	Arenaviridae	V	Chapare virus	-	HNRNPL
NC_010563.1	NC_010563.1	481	encode_HNRNPL_1	5	486	GCF_000879235.1	Arenaviridae	V	Chapare virus	-	HNRNPL
NC_010563.1	NC_010563.1	602	encode_HNRNPL_1	5	607	GCF_000879235.1	Arenaviridae	V	Chapare virus	-	HNRNPL
NC_010563.1	NC_010563.1	694	encode_HNRNPL_1	5	699	GCF_000879235.1	Arenaviridae	V	Chapare virus	-	HNRNPL
NC_010563.1	NC_010563.1	925	encode_HNRNPL_1	5	930	GCF_000879235.1	Arenaviridae	V	Chapare virus	-	HNRNPL
NC_010563.1	NC_010563.1	1247	encode_HNRNPL_1	5	1252	GCF_000879235.1	Arenaviridae	V	Chapare virus	-	HNRNPL
NC_010563.1	NC_010563.1	2332	encode_HNRNPL_1	5	2337	GCF_000879235.1	Arenaviridae	V	Chapare virus	-	HNRNPL
NC_010563.1	NC_010563.1	2719	encode_HNRNPL_1	5	2724	GCF_000879235.1	Arenaviridae	V	Chapare virus	-	HNRNPL
NC_010563.1	NC_010563.1	3920	encode_HNRNPL_1	5	3925	GCF_000879235.1	Arenaviridae	V	Chapare virus	-	HNRNPL
NC_010563.1	NC_010563.1	4060	encode_HNRNPL_1	5	4065	GCF_000879235.1	Arenaviridae	V	Chapare virus	-	HNRNPL
NC_010563.1	NC_010563.1	4269	encode_HNRNPL_1	5	4274	GCF_000879235.1	Arenaviridae	V	Chapare virus	-	HNRNPL
NC_010563.1	NC_010563.1	4684	encode_HNRNPL_1	5	4689	GCF_000879235.1	Arenaviridae	V	Chapare virus	-	HNRNPL
NC_010563.1	NC_010563.1	5199	encode_HNRNPL_1	5	5204	GCF_000879235.1	Arenaviridae	V	Chapare virus	-	HNRNPL
NC_010563.1	NC_010563.1	5201	encode_HNRNPL_1	5	5206	GCF_000879235.1	Arenaviridae	V	Chapare virus	-	HNRNPL
NC_010563.1	NC_010563.1	5207	encode_HNRNPL_1	5	5212	GCF_000879235.1	Arenaviridae	V	Chapare virus	-	HNRNPL
NC_010563.1	NC_010563.1	5209	encode_HNRNPL_1	5	5214	GCF_000879235.1	Arenaviridae	V	Chapare virus	-	HNRNPL
NC_010563.1	NC_010563.1	5688	encode_HNRNPL_1	5	5693	GCF_000879235.1	Arenaviridae	V	Chapare virus	-	HNRNPL
NC_010562.1	NC_010562.1	462	encode_HNRNPL_1	5	467	GCF_000879235.1	Arenaviridae	V	Chapare virus	+	HNRNPL
NC_010562.1	NC_010562.1	1016	encode_HNRNPL_1	5	1021	GCF_000879235.1	Arenaviridae	V	Chapare virus	+	HNRNPL
NC_010562.1	NC_010562.1	1042	encode_HNRNPL_1	5	1047	GCF_000879235.1	Arenaviridae	V	Chapare virus	+	HNRNPL
NC_010562.1	NC_010562.1	1127	encode_HNRNPL_1	5	1132	GCF_000879235.1	Arenaviridae	V	Chapare virus	+	HNRNPL
NC_010562.1	NC_010562.1	1398	encode_HNRNPL_1	5	1403	GCF_000879235.1	Arenaviridae	V	Chapare virus	+	HNRNPL
NC_010562.1	NC_010562.1	2435	encode_HNRNPL_1	5	2440	GCF_000879235.1	Arenaviridae	V	Chapare virus	+	HNRNPL
NC_010562.1	NC_010562.1	1074	encode_HNRNPL_1	5	1079	GCF_000879235.1	Arenaviridae	V	Chapare virus	-	HNRNPL
NC_010562.1	NC_010562.1	1186	encode_HNRNPL_1	5	1191	GCF_000879235.1	Arenaviridae	V	Chapare virus	-	HNRNPL
NC_010562.1	NC_010562.1	1264	encode_HNRNPL_1	5	1269	GCF_000879235.1	Arenaviridae	V	Chapare virus	-	HNRNPL
NC_010562.1	NC_010562.1	1450	encode_HNRNPL_1	5	1455	GCF_000879235.1	Arenaviridae	V	Chapare virus	-	HNRNPL
NC_010562.1	NC_010562.1	1452	encode_HNRNPL_1	5	1457	GCF_000879235.1	Arenaviridae	V	Chapare virus	-	HNRNPL
NC_010562.1	NC_010562.1	2211	encode_HNRNPL_1	5	2216	GCF_000879235.1	Arenaviridae	V	Chapare virus	-	HNRNPL
NC_010562.1	NC_010562.1	2810	encode_HNRNPL_1	5	2815	GCF_000879235.1	Arenaviridae	V	Chapare virus	-	HNRNPL
NC_010562.1	NC_010562.1	2910	encode_HNRNPL_1	5	2915	GCF_000879235.1	Arenaviridae	V	Chapare virus	-	HNRNPL
NC_010562.1	NC_010562.1	2988	encode_HNRNPL_1	5	2993	GCF_000879235.1	Arenaviridae	V	Chapare virus	-	HNRNPL
NC_012777.1	NC_012777.1	1719	encode_HNRNPL_1	5	1724	GCF_000885555.1	Arenaviridae	V	Lujo virus	+	HNRNPL
NC_012777.1	NC_012777.1	1721	encode_HNRNPL_1	5	1726	GCF_000885555.1	Arenaviridae	V	Lujo virus	+	HNRNPL
NC_012777.1	NC_012777.1	1891	encode_HNRNPL_1	5	1896	GCF_000885555.1	Arenaviridae	V	Lujo virus	+	HNRNPL
NC_012777.1	NC_012777.1	1899	encode_HNRNPL_1	5	1904	GCF_000885555.1	Arenaviridae	V	Lujo virus	+	HNRNPL
NC_012777.1	NC_012777.1	2202	encode_HNRNPL_1	5	2207	GCF_000885555.1	Arenaviridae	V	Lujo virus	+	HNRNPL
NC_012777.1	NC_012777.1	3363	encode_HNRNPL_1	5	3368	GCF_000885555.1	Arenaviridae	V	Lujo virus	+	HNRNPL
NC_012777.1	NC_012777.1	3470	encode_HNRNPL_1	5	3475	GCF_000885555.1	Arenaviridae	V	Lujo virus	+	HNRNPL
NC_012777.1	NC_012777.1	3472	encode_HNRNPL_1	5	3477	GCF_000885555.1	Arenaviridae	V	Lujo virus	+	HNRNPL
NC_012777.1	NC_012777.1	3776	encode_HNRNPL_1	5	3781	GCF_000885555.1	Arenaviridae	V	Lujo virus	+	HNRNPL
NC_012777.1	NC_012777.1	3827	encode_HNRNPL_1	5	3832	GCF_000885555.1	Arenaviridae	V	Lujo virus	+	HNRNPL
NC_012777.1	NC_012777.1	3829	encode_HNRNPL_1	5	3834	GCF_000885555.1	Arenaviridae	V	Lujo virus	+	HNRNPL
NC_012777.1	NC_012777.1	4405	encode_HNRNPL_1	5	4410	GCF_000885555.1	Arenaviridae	V	Lujo virus	+	HNRNPL
NC_012777.1	NC_012777.1	4562	encode_HNRNPL_1	5	4567	GCF_000885555.1	Arenaviridae	V	Lujo virus	+	HNRNPL
NC_012777.1	NC_012777.1	5073	encode_HNRNPL_1	5	5078	GCF_000885555.1	Arenaviridae	V	Lujo virus	+	HNRNPL
NC_012777.1	NC_012777.1	5722	encode_HNRNPL_1	5	5727	GCF_000885555.1	Arenaviridae	V	Lujo virus	+	HNRNPL
NC_012777.1	NC_012777.1	5953	encode_HNRNPL_1	5	5958	GCF_000885555.1	Arenaviridae	V	Lujo virus	+	HNRNPL
NC_012777.1	NC_012777.1	6477	encode_HNRNPL_1	5	6482	GCF_000885555.1	Arenaviridae	V	Lujo virus	+	HNRNPL
NC_012777.1	NC_012777.1	6479	encode_HNRNPL_1	5	6484	GCF_000885555.1	Arenaviridae	V	Lujo virus	+	HNRNPL
NC_012777.1	NC_012777.1	6630	encode_HNRNPL_1	5	6635	GCF_000885555.1	Arenaviridae	V	Lujo virus	+	HNRNPL
NC_012777.1	NC_012777.1	6885	encode_HNRNPL_1	5	6890	GCF_000885555.1	Arenaviridae	V	Lujo virus	+	HNRNPL
NC_012777.1	NC_012777.1	1066	encode_HNRNPL_1	5	1071	GCF_000885555.1	Arenaviridae	V	Lujo virus	-	HNRNPL
NC_012777.1	NC_012777.1	1534	encode_HNRNPL_1	5	1539	GCF_000885555.1	Arenaviridae	V	Lujo virus	-	HNRNPL
NC_012777.1	NC_012777.1	2684	encode_HNRNPL_1	5	2689	GCF_000885555.1	Arenaviridae	V	Lujo virus	-	HNRNPL
NC_012777.1	NC_012777.1	2686	encode_HNRNPL_1	5	2691	GCF_000885555.1	Arenaviridae	V	Lujo virus	-	HNRNPL
NC_012777.1	NC_012777.1	2873	encode_HNRNPL_1	5	2878	GCF_000885555.1	Arenaviridae	V	Lujo virus	-	HNRNPL
NC_012777.1	NC_012777.1	3523	encode_HNRNPL_1	5	3528	GCF_000885555.1	Arenaviridae	V	Lujo virus	-	HNRNPL
NC_012777.1	NC_012777.1	3880	encode_HNRNPL_1	5	3885	GCF_000885555.1	Arenaviridae	V	Lujo virus	-	HNRNPL
NC_012777.1	NC_012777.1	4024	encode_HNRNPL_1	5	4029	GCF_000885555.1	Arenaviridae	V	Lujo virus	-	HNRNPL
NC_012777.1	NC_012777.1	4298	encode_HNRNPL_1	5	4303	GCF_000885555.1	Arenaviridae	V	Lujo virus	-	HNRNPL
NC_012777.1	NC_012777.1	4387	encode_HNRNPL_1	5	4392	GCF_000885555.1	Arenaviridae	V	Lujo virus	-	HNRNPL
NC_012777.1	NC_012777.1	4987	encode_HNRNPL_1	5	4992	GCF_000885555.1	Arenaviridae	V	Lujo virus	-	HNRNPL
NC_012777.1	NC_012777.1	5515	encode_HNRNPL_1	5	5520	GCF_000885555.1	Arenaviridae	V	Lujo virus	-	HNRNPL
NC_012777.1	NC_012777.1	6601	encode_HNRNPL_1	5	6606	GCF_000885555.1	Arenaviridae	V	Lujo virus	-	HNRNPL
NC_012776.1	NC_012776.1	932	encode_HNRNPL_1	5	937	GCF_000885555.1	Arenaviridae	V	Lujo virus	+	HNRNPL
NC_012776.1	NC_012776.1	1187	encode_HNRNPL_1	5	1192	GCF_000885555.1	Arenaviridae	V	Lujo virus	+	HNRNPL
NC_012776.1	NC_012776.1	1244	encode_HNRNPL_1	5	1249	GCF_000885555.1	Arenaviridae	V	Lujo virus	+	HNRNPL
NC_012776.1	NC_012776.1	1290	encode_HNRNPL_1	5	1295	GCF_000885555.1	Arenaviridae	V	Lujo virus	+	HNRNPL
NC_012776.1	NC_012776.1	1380	encode_HNRNPL_1	5	1385	GCF_000885555.1	Arenaviridae	V	Lujo virus	+	HNRNPL
NC_012776.1	NC_012776.1	2255	encode_HNRNPL_1	5	2260	GCF_000885555.1	Arenaviridae	V	Lujo virus	+	HNRNPL
NC_012776.1	NC_012776.1	2440	encode_HNRNPL_1	5	2445	GCF_000885555.1	Arenaviridae	V	Lujo virus	+	HNRNPL
NC_012776.1	NC_012776.1	2527	encode_HNRNPL_1	5	2532	GCF_000885555.1	Arenaviridae	V	Lujo virus	+	HNRNPL
NC_012776.1	NC_012776.1	3116	encode_HNRNPL_1	5	3121	GCF_000885555.1	Arenaviridae	V	Lujo virus	+	HNRNPL
NC_012776.1	NC_012776.1	526	encode_HNRNPL_1	5	531	GCF_000885555.1	Arenaviridae	V	Lujo virus	-	HNRNPL
NC_012776.1	NC_012776.1	1051	encode_HNRNPL_1	5	1056	GCF_000885555.1	Arenaviridae	V	Lujo virus	-	HNRNPL
NC_012776.1	NC_012776.1	1969	encode_HNRNPL_1	5	1974	GCF_000885555.1	Arenaviridae	V	Lujo virus	-	HNRNPL
NC_012776.1	NC_012776.1	2037	encode_HNRNPL_1	5	2042	GCF_000885555.1	Arenaviridae	V	Lujo virus	-	HNRNPL
NC_014372.1	NC_014372.1	3	encode_HNRNPL_1	5	8	GCF_000888475.1	Filoviridae	V	Tai Forest ebolavirus isolate Tai Forest virus/H.sapiens-tc/CIV/1994/Pauleoula-CI	+	HNRNPL
NC_014372.1	NC_014372.1	5	encode_HNRNPL_1	5	10	GCF_000888475.1	Filoviridae	V	Tai Forest ebolavirus isolate Tai Forest virus/H.sapiens-tc/CIV/1994/Pauleoula-CI	+	HNRNPL
NC_014372.1	NC_014372.1	238	encode_HNRNPL_1	5	243	GCF_000888475.1	Filoviridae	V	Tai Forest ebolavirus isolate Tai Forest virus/H.sapiens-tc/CIV/1994/Pauleoula-CI	+	HNRNPL
NC_014372.1	NC_014372.1	330	encode_HNRNPL_1	5	335	GCF_000888475.1	Filoviridae	V	Tai Forest ebolavirus isolate Tai Forest virus/H.sapiens-tc/CIV/1994/Pauleoula-CI	+	HNRNPL
NC_014372.1	NC_014372.1	332	encode_HNRNPL_1	5	337	GCF_000888475.1	Filoviridae	V	Tai Forest ebolavirus isolate Tai Forest virus/H.sapiens-tc/CIV/1994/Pauleoula-CI	+	HNRNPL
NC_014372.1	NC_014372.1	407	encode_HNRNPL_1	5	412	GCF_000888475.1	Filoviridae	V	Tai Forest ebolavirus isolate Tai Forest virus/H.sapiens-tc/CIV/1994/Pauleoula-CI	+	HNRNPL
NC_014372.1	NC_014372.1	1047	encode_HNRNPL_1	5	1052	GCF_000888475.1	Filoviridae	V	Tai Forest ebolavirus isolate Tai Forest virus/H.sapiens-tc/CIV/1994/Pauleoula-CI	+	HNRNPL
NC_014372.1	NC_014372.1	1983	encode_HNRNPL_1	5	1988	GCF_000888475.1	Filoviridae	V	Tai Forest ebolavirus isolate Tai Forest virus/H.sapiens-tc/CIV/1994/Pauleoula-CI	+	HNRNPL
NC_014372.1	NC_014372.1	2062	encode_HNRNPL_1	5	2067	GCF_000888475.1	Filoviridae	V	Tai Forest ebolavirus isolate Tai Forest virus/H.sapiens-tc/CIV/1994/Pauleoula-CI	+	HNRNPL
NC_014372.1	NC_014372.1	2421	encode_HNRNPL_1	5	2426	GCF_000888475.1	Filoviridae	V	Tai Forest ebolavirus isolate Tai Forest virus/H.sapiens-tc/CIV/1994/Pauleoula-CI	+	HNRNPL
NC_014372.1	NC_014372.1	2434	encode_HNRNPL_1	5	2439	GCF_000888475.1	Filoviridae	V	Tai Forest ebolavirus isolate Tai Forest virus/H.sapiens-tc/CIV/1994/Pauleoula-CI	+	HNRNPL
NC_014372.1	NC_014372.1	2872	encode_HNRNPL_1	5	2877	GCF_000888475.1	Filoviridae	V	Tai Forest ebolavirus isolate Tai Forest virus/H.sapiens-tc/CIV/1994/Pauleoula-CI	+	HNRNPL
NC_014372.1	NC_014372.1	3019	encode_HNRNPL_1	5	3024	GCF_000888475.1	Filoviridae	V	Tai Forest ebolavirus isolate Tai Forest virus/H.sapiens-tc/CIV/1994/Pauleoula-CI	+	HNRNPL
NC_014372.1	NC_014372.1	3264	encode_HNRNPL_1	5	3269	GCF_000888475.1	Filoviridae	V	Tai Forest ebolavirus isolate Tai Forest virus/H.sapiens-tc/CIV/1994/Pauleoula-CI	+	HNRNPL
NC_014372.1	NC_014372.1	3332	encode_HNRNPL_1	5	3337	GCF_000888475.1	Filoviridae	V	Tai Forest ebolavirus isolate Tai Forest virus/H.sapiens-tc/CIV/1994/Pauleoula-CI	+	HNRNPL
NC_014372.1	NC_014372.1	3374	encode_HNRNPL_1	5	3379	GCF_000888475.1	Filoviridae	V	Tai Forest ebolavirus isolate Tai Forest virus/H.sapiens-tc/CIV/1994/Pauleoula-CI	+	HNRNPL
NC_014372.1	NC_014372.1	4238	encode_HNRNPL_1	5	4243	GCF_000888475.1	Filoviridae	V	Tai Forest ebolavirus isolate Tai Forest virus/H.sapiens-tc/CIV/1994/Pauleoula-CI	+	HNRNPL
NC_014372.1	NC_014372.1	4572	encode_HNRNPL_1	5	4577	GCF_000888475.1	Filoviridae	V	Tai Forest ebolavirus isolate Tai Forest virus/H.sapiens-tc/CIV/1994/Pauleoula-CI	+	HNRNPL
NC_014372.1	NC_014372.1	4778	encode_HNRNPL_1	5	4783	GCF_000888475.1	Filoviridae	V	Tai Forest ebolavirus isolate Tai Forest virus/H.sapiens-tc/CIV/1994/Pauleoula-CI	+	HNRNPL
NC_014372.1	NC_014372.1	5693	encode_HNRNPL_1	5	5698	GCF_000888475.1	Filoviridae	V	Tai Forest ebolavirus isolate Tai Forest virus/H.sapiens-tc/CIV/1994/Pauleoula-CI	+	HNRNPL
NC_014372.1	NC_014372.1	5949	encode_HNRNPL_1	5	5954	GCF_000888475.1	Filoviridae	V	Tai Forest ebolavirus isolate Tai Forest virus/H.sapiens-tc/CIV/1994/Pauleoula-CI	+	HNRNPL
NC_014372.1	NC_014372.1	6139	encode_HNRNPL_1	5	6144	GCF_000888475.1	Filoviridae	V	Tai Forest ebolavirus isolate Tai Forest virus/H.sapiens-tc/CIV/1994/Pauleoula-CI	+	HNRNPL
NC_014372.1	NC_014372.1	6439	encode_HNRNPL_1	5	6444	GCF_000888475.1	Filoviridae	V	Tai Forest ebolavirus isolate Tai Forest virus/H.sapiens-tc/CIV/1994/Pauleoula-CI	+	HNRNPL
NC_014372.1	NC_014372.1	6828	encode_HNRNPL_1	5	6833	GCF_000888475.1	Filoviridae	V	Tai Forest ebolavirus isolate Tai Forest virus/H.sapiens-tc/CIV/1994/Pauleoula-CI	+	HNRNPL
NC_014372.1	NC_014372.1	7103	encode_HNRNPL_1	5	7108	GCF_000888475.1	Filoviridae	V	Tai Forest ebolavirus isolate Tai Forest virus/H.sapiens-tc/CIV/1994/Pauleoula-CI	+	HNRNPL
NC_014372.1	NC_014372.1	7231	encode_HNRNPL_1	5	7236	GCF_000888475.1	Filoviridae	V	Tai Forest ebolavirus isolate Tai Forest virus/H.sapiens-tc/CIV/1994/Pauleoula-CI	+	HNRNPL
NC_014372.1	NC_014372.1	7475	encode_HNRNPL_1	5	7480	GCF_000888475.1	Filoviridae	V	Tai Forest ebolavirus isolate Tai Forest virus/H.sapiens-tc/CIV/1994/Pauleoula-CI	+	HNRNPL
NC_014372.1	NC_014372.1	7543	encode_HNRNPL_1	5	7548	GCF_000888475.1	Filoviridae	V	Tai Forest ebolavirus isolate Tai Forest virus/H.sapiens-tc/CIV/1994/Pauleoula-CI	+	HNRNPL
NC_014372.1	NC_014372.1	7720	encode_HNRNPL_1	5	7725	GCF_000888475.1	Filoviridae	V	Tai Forest ebolavirus isolate Tai Forest virus/H.sapiens-tc/CIV/1994/Pauleoula-CI	+	HNRNPL
NC_014372.1	NC_014372.1	8406	encode_HNRNPL_1	5	8411	GCF_000888475.1	Filoviridae	V	Tai Forest ebolavirus isolate Tai Forest virus/H.sapiens-tc/CIV/1994/Pauleoula-CI	+	HNRNPL
NC_014372.1	NC_014372.1	8479	encode_HNRNPL_1	5	8484	GCF_000888475.1	Filoviridae	V	Tai Forest ebolavirus isolate Tai Forest virus/H.sapiens-tc/CIV/1994/Pauleoula-CI	+	HNRNPL
NC_014372.1	NC_014372.1	8481	encode_HNRNPL_1	5	8486	GCF_000888475.1	Filoviridae	V	Tai Forest ebolavirus isolate Tai Forest virus/H.sapiens-tc/CIV/1994/Pauleoula-CI	+	HNRNPL
NC_014372.1	NC_014372.1	8548	encode_HNRNPL_1	5	8553	GCF_000888475.1	Filoviridae	V	Tai Forest ebolavirus isolate Tai Forest virus/H.sapiens-tc/CIV/1994/Pauleoula-CI	+	HNRNPL
NC_014372.1	NC_014372.1	9143	encode_HNRNPL_1	5	9148	GCF_000888475.1	Filoviridae	V	Tai Forest ebolavirus isolate Tai Forest virus/H.sapiens-tc/CIV/1994/Pauleoula-CI	+	HNRNPL
NC_014372.1	NC_014372.1	9425	encode_HNRNPL_1	5	9430	GCF_000888475.1	Filoviridae	V	Tai Forest ebolavirus isolate Tai Forest virus/H.sapiens-tc/CIV/1994/Pauleoula-CI	+	HNRNPL
NC_014372.1	NC_014372.1	10050	encode_HNRNPL_1	5	10055	GCF_000888475.1	Filoviridae	V	Tai Forest ebolavirus isolate Tai Forest virus/H.sapiens-tc/CIV/1994/Pauleoula-CI	+	HNRNPL
NC_014372.1	NC_014372.1	10255	encode_HNRNPL_1	5	10260	GCF_000888475.1	Filoviridae	V	Tai Forest ebolavirus isolate Tai Forest virus/H.sapiens-tc/CIV/1994/Pauleoula-CI	+	HNRNPL
NC_014372.1	NC_014372.1	10485	encode_HNRNPL_1	5	10490	GCF_000888475.1	Filoviridae	V	Tai Forest ebolavirus isolate Tai Forest virus/H.sapiens-tc/CIV/1994/Pauleoula-CI	+	HNRNPL
NC_014372.1	NC_014372.1	10749	encode_HNRNPL_1	5	10754	GCF_000888475.1	Filoviridae	V	Tai Forest ebolavirus isolate Tai Forest virus/H.sapiens-tc/CIV/1994/Pauleoula-CI	+	HNRNPL
NC_014372.1	NC_014372.1	11230	encode_HNRNPL_1	5	11235	GCF_000888475.1	Filoviridae	V	Tai Forest ebolavirus isolate Tai Forest virus/H.sapiens-tc/CIV/1994/Pauleoula-CI	+	HNRNPL
NC_014372.1	NC_014372.1	11399	encode_HNRNPL_1	5	11404	GCF_000888475.1	Filoviridae	V	Tai Forest ebolavirus isolate Tai Forest virus/H.sapiens-tc/CIV/1994/Pauleoula-CI	+	HNRNPL
NC_014372.1	NC_014372.1	11534	encode_HNRNPL_1	5	11539	GCF_000888475.1	Filoviridae	V	Tai Forest ebolavirus isolate Tai Forest virus/H.sapiens-tc/CIV/1994/Pauleoula-CI	+	HNRNPL
NC_014372.1	NC_014372.1	11571	encode_HNRNPL_1	5	11576	GCF_000888475.1	Filoviridae	V	Tai Forest ebolavirus isolate Tai Forest virus/H.sapiens-tc/CIV/1994/Pauleoula-CI	+	HNRNPL
NC_014372.1	NC_014372.1	11576	encode_HNRNPL_1	5	11581	GCF_000888475.1	Filoviridae	V	Tai Forest ebolavirus isolate Tai Forest virus/H.sapiens-tc/CIV/1994/Pauleoula-CI	+	HNRNPL
NC_014372.1	NC_014372.1	11708	encode_HNRNPL_1	5	11713	GCF_000888475.1	Filoviridae	V	Tai Forest ebolavirus isolate Tai Forest virus/H.sapiens-tc/CIV/1994/Pauleoula-CI	+	HNRNPL
NC_014372.1	NC_014372.1	12168	encode_HNRNPL_1	5	12173	GCF_000888475.1	Filoviridae	V	Tai Forest ebolavirus isolate Tai Forest virus/H.sapiens-tc/CIV/1994/Pauleoula-CI	+	HNRNPL
NC_014372.1	NC_014372.1	12240	encode_HNRNPL_1	5	12245	GCF_000888475.1	Filoviridae	V	Tai Forest ebolavirus isolate Tai Forest virus/H.sapiens-tc/CIV/1994/Pauleoula-CI	+	HNRNPL
NC_014372.1	NC_014372.1	12242	encode_HNRNPL_1	5	12247	GCF_000888475.1	Filoviridae	V	Tai Forest ebolavirus isolate Tai Forest virus/H.sapiens-tc/CIV/1994/Pauleoula-CI	+	HNRNPL
NC_014372.1	NC_014372.1	12289	encode_HNRNPL_1	5	12294	GCF_000888475.1	Filoviridae	V	Tai Forest ebolavirus isolate Tai Forest virus/H.sapiens-tc/CIV/1994/Pauleoula-CI	+	HNRNPL
NC_014372.1	NC_014372.1	12783	encode_HNRNPL_1	5	12788	GCF_000888475.1	Filoviridae	V	Tai Forest ebolavirus isolate Tai Forest virus/H.sapiens-tc/CIV/1994/Pauleoula-CI	+	HNRNPL
NC_014372.1	NC_014372.1	13402	encode_HNRNPL_1	5	13407	GCF_000888475.1	Filoviridae	V	Tai Forest ebolavirus isolate Tai Forest virus/H.sapiens-tc/CIV/1994/Pauleoula-CI	+	HNRNPL
NC_014372.1	NC_014372.1	14376	encode_HNRNPL_1	5	14381	GCF_000888475.1	Filoviridae	V	Tai Forest ebolavirus isolate Tai Forest virus/H.sapiens-tc/CIV/1994/Pauleoula-CI	+	HNRNPL
NC_014372.1	NC_014372.1	14921	encode_HNRNPL_1	5	14926	GCF_000888475.1	Filoviridae	V	Tai Forest ebolavirus isolate Tai Forest virus/H.sapiens-tc/CIV/1994/Pauleoula-CI	+	HNRNPL
NC_014372.1	NC_014372.1	14923	encode_HNRNPL_1	5	14928	GCF_000888475.1	Filoviridae	V	Tai Forest ebolavirus isolate Tai Forest virus/H.sapiens-tc/CIV/1994/Pauleoula-CI	+	HNRNPL
NC_014372.1	NC_014372.1	15784	encode_HNRNPL_1	5	15789	GCF_000888475.1	Filoviridae	V	Tai Forest ebolavirus isolate Tai Forest virus/H.sapiens-tc/CIV/1994/Pauleoula-CI	+	HNRNPL
NC_014372.1	NC_014372.1	15936	encode_HNRNPL_1	5	15941	GCF_000888475.1	Filoviridae	V	Tai Forest ebolavirus isolate Tai Forest virus/H.sapiens-tc/CIV/1994/Pauleoula-CI	+	HNRNPL
NC_014372.1	NC_014372.1	16061	encode_HNRNPL_1	5	16066	GCF_000888475.1	Filoviridae	V	Tai Forest ebolavirus isolate Tai Forest virus/H.sapiens-tc/CIV/1994/Pauleoula-CI	+	HNRNPL
NC_014372.1	NC_014372.1	16659	encode_HNRNPL_1	5	16664	GCF_000888475.1	Filoviridae	V	Tai Forest ebolavirus isolate Tai Forest virus/H.sapiens-tc/CIV/1994/Pauleoula-CI	+	HNRNPL
NC_014372.1	NC_014372.1	17147	encode_HNRNPL_1	5	17152	GCF_000888475.1	Filoviridae	V	Tai Forest ebolavirus isolate Tai Forest virus/H.sapiens-tc/CIV/1994/Pauleoula-CI	+	HNRNPL
NC_014372.1	NC_014372.1	17411	encode_HNRNPL_1	5	17416	GCF_000888475.1	Filoviridae	V	Tai Forest ebolavirus isolate Tai Forest virus/H.sapiens-tc/CIV/1994/Pauleoula-CI	+	HNRNPL
NC_014372.1	NC_014372.1	17901	encode_HNRNPL_1	5	17906	GCF_000888475.1	Filoviridae	V	Tai Forest ebolavirus isolate Tai Forest virus/H.sapiens-tc/CIV/1994/Pauleoula-CI	+	HNRNPL
NC_014372.1	NC_014372.1	18220	encode_HNRNPL_1	5	18225	GCF_000888475.1	Filoviridae	V	Tai Forest ebolavirus isolate Tai Forest virus/H.sapiens-tc/CIV/1994/Pauleoula-CI	+	HNRNPL
NC_014372.1	NC_014372.1	18282	encode_HNRNPL_1	5	18287	GCF_000888475.1	Filoviridae	V	Tai Forest ebolavirus isolate Tai Forest virus/H.sapiens-tc/CIV/1994/Pauleoula-CI	+	HNRNPL
NC_014372.1	NC_014372.1	18284	encode_HNRNPL_1	5	18289	GCF_000888475.1	Filoviridae	V	Tai Forest ebolavirus isolate Tai Forest virus/H.sapiens-tc/CIV/1994/Pauleoula-CI	+	HNRNPL
NC_014372.1	NC_014372.1	18425	encode_HNRNPL_1	5	18430	GCF_000888475.1	Filoviridae	V	Tai Forest ebolavirus isolate Tai Forest virus/H.sapiens-tc/CIV/1994/Pauleoula-CI	+	HNRNPL
NC_014372.1	NC_014372.1	18563	encode_HNRNPL_1	5	18568	GCF_000888475.1	Filoviridae	V	Tai Forest ebolavirus isolate Tai Forest virus/H.sapiens-tc/CIV/1994/Pauleoula-CI	+	HNRNPL
NC_014372.1	NC_014372.1	18581	encode_HNRNPL_1	5	18586	GCF_000888475.1	Filoviridae	V	Tai Forest ebolavirus isolate Tai Forest virus/H.sapiens-tc/CIV/1994/Pauleoula-CI	+	HNRNPL
NC_014372.1	NC_014372.1	18888	encode_HNRNPL_1	5	18893	GCF_000888475.1	Filoviridae	V	Tai Forest ebolavirus isolate Tai Forest virus/H.sapiens-tc/CIV/1994/Pauleoula-CI	+	HNRNPL
NC_014372.1	NC_014372.1	3	encode_HNRNPL_1	5	8	GCF_000888475.1	Filoviridae	V	Tai Forest ebolavirus isolate Tai Forest virus/H.sapiens-tc/CIV/1994/Pauleoula-CI	-	HNRNPL
NC_014372.1	NC_014372.1	5	encode_HNRNPL_1	5	10	GCF_000888475.1	Filoviridae	V	Tai Forest ebolavirus isolate Tai Forest virus/H.sapiens-tc/CIV/1994/Pauleoula-CI	-	HNRNPL
NC_014372.1	NC_014372.1	201	encode_HNRNPL_1	5	206	GCF_000888475.1	Filoviridae	V	Tai Forest ebolavirus isolate Tai Forest virus/H.sapiens-tc/CIV/1994/Pauleoula-CI	-	HNRNPL
NC_014372.1	NC_014372.1	310	encode_HNRNPL_1	5	315	GCF_000888475.1	Filoviridae	V	Tai Forest ebolavirus isolate Tai Forest virus/H.sapiens-tc/CIV/1994/Pauleoula-CI	-	HNRNPL
NC_014372.1	NC_014372.1	359	encode_HNRNPL_1	5	364	GCF_000888475.1	Filoviridae	V	Tai Forest ebolavirus isolate Tai Forest virus/H.sapiens-tc/CIV/1994/Pauleoula-CI	-	HNRNPL
NC_014372.1	NC_014372.1	680	encode_HNRNPL_1	5	685	GCF_000888475.1	Filoviridae	V	Tai Forest ebolavirus isolate Tai Forest virus/H.sapiens-tc/CIV/1994/Pauleoula-CI	-	HNRNPL
NC_014372.1	NC_014372.1	758	encode_HNRNPL_1	5	763	GCF_000888475.1	Filoviridae	V	Tai Forest ebolavirus isolate Tai Forest virus/H.sapiens-tc/CIV/1994/Pauleoula-CI	-	HNRNPL
NC_014372.1	NC_014372.1	1361	encode_HNRNPL_1	5	1366	GCF_000888475.1	Filoviridae	V	Tai Forest ebolavirus isolate Tai Forest virus/H.sapiens-tc/CIV/1994/Pauleoula-CI	-	HNRNPL
NC_014372.1	NC_014372.1	1723	encode_HNRNPL_1	5	1728	GCF_000888475.1	Filoviridae	V	Tai Forest ebolavirus isolate Tai Forest virus/H.sapiens-tc/CIV/1994/Pauleoula-CI	-	HNRNPL
NC_014372.1	NC_014372.1	2486	encode_HNRNPL_1	5	2491	GCF_000888475.1	Filoviridae	V	Tai Forest ebolavirus isolate Tai Forest virus/H.sapiens-tc/CIV/1994/Pauleoula-CI	-	HNRNPL
NC_014372.1	NC_014372.1	2488	encode_HNRNPL_1	5	2493	GCF_000888475.1	Filoviridae	V	Tai Forest ebolavirus isolate Tai Forest virus/H.sapiens-tc/CIV/1994/Pauleoula-CI	-	HNRNPL
NC_014372.1	NC_014372.1	4471	encode_HNRNPL_1	5	4476	GCF_000888475.1	Filoviridae	V	Tai Forest ebolavirus isolate Tai Forest virus/H.sapiens-tc/CIV/1994/Pauleoula-CI	-	HNRNPL
NC_014372.1	NC_014372.1	6139	encode_HNRNPL_1	5	6144	GCF_000888475.1	Filoviridae	V	Tai Forest ebolavirus isolate Tai Forest virus/H.sapiens-tc/CIV/1994/Pauleoula-CI	-	HNRNPL
NC_014372.1	NC_014372.1	6141	encode_HNRNPL_1	5	6146	GCF_000888475.1	Filoviridae	V	Tai Forest ebolavirus isolate Tai Forest virus/H.sapiens-tc/CIV/1994/Pauleoula-CI	-	HNRNPL
NC_014372.1	NC_014372.1	6650	encode_HNRNPL_1	5	6655	GCF_000888475.1	Filoviridae	V	Tai Forest ebolavirus isolate Tai Forest virus/H.sapiens-tc/CIV/1994/Pauleoula-CI	-	HNRNPL
NC_014372.1	NC_014372.1	7599	encode_HNRNPL_1	5	7604	GCF_000888475.1	Filoviridae	V	Tai Forest ebolavirus isolate Tai Forest virus/H.sapiens-tc/CIV/1994/Pauleoula-CI	-	HNRNPL
NC_014372.1	NC_014372.1	8810	encode_HNRNPL_1	5	8815	GCF_000888475.1	Filoviridae	V	Tai Forest ebolavirus isolate Tai Forest virus/H.sapiens-tc/CIV/1994/Pauleoula-CI	-	HNRNPL
NC_014372.1	NC_014372.1	9100	encode_HNRNPL_1	5	9105	GCF_000888475.1	Filoviridae	V	Tai Forest ebolavirus isolate Tai Forest virus/H.sapiens-tc/CIV/1994/Pauleoula-CI	-	HNRNPL
NC_014372.1	NC_014372.1	9863	encode_HNRNPL_1	5	9868	GCF_000888475.1	Filoviridae	V	Tai Forest ebolavirus isolate Tai Forest virus/H.sapiens-tc/CIV/1994/Pauleoula-CI	-	HNRNPL
NC_014372.1	NC_014372.1	10190	encode_HNRNPL_1	5	10195	GCF_000888475.1	Filoviridae	V	Tai Forest ebolavirus isolate Tai Forest virus/H.sapiens-tc/CIV/1994/Pauleoula-CI	-	HNRNPL
NC_014372.1	NC_014372.1	12184	encode_HNRNPL_1	5	12189	GCF_000888475.1	Filoviridae	V	Tai Forest ebolavirus isolate Tai Forest virus/H.sapiens-tc/CIV/1994/Pauleoula-CI	-	HNRNPL
NC_014372.1	NC_014372.1	12496	encode_HNRNPL_1	5	12501	GCF_000888475.1	Filoviridae	V	Tai Forest ebolavirus isolate Tai Forest virus/H.sapiens-tc/CIV/1994/Pauleoula-CI	-	HNRNPL
NC_014372.1	NC_014372.1	12752	encode_HNRNPL_1	5	12757	GCF_000888475.1	Filoviridae	V	Tai Forest ebolavirus isolate Tai Forest virus/H.sapiens-tc/CIV/1994/Pauleoula-CI	-	HNRNPL
NC_014372.1	NC_014372.1	13874	encode_HNRNPL_1	5	13879	GCF_000888475.1	Filoviridae	V	Tai Forest ebolavirus isolate Tai Forest virus/H.sapiens-tc/CIV/1994/Pauleoula-CI	-	HNRNPL
NC_014372.1	NC_014372.1	18238	encode_HNRNPL_1	5	18243	GCF_000888475.1	Filoviridae	V	Tai Forest ebolavirus isolate Tai Forest virus/H.sapiens-tc/CIV/1994/Pauleoula-CI	-	HNRNPL
NC_014372.1	NC_014372.1	18892	encode_HNRNPL_1	5	18897	GCF_000888475.1	Filoviridae	V	Tai Forest ebolavirus isolate Tai Forest virus/H.sapiens-tc/CIV/1994/Pauleoula-CI	-	HNRNPL
NC_014373.1	NC_014373.1	3	encode_HNRNPL_1	5	8	GCF_000889155.1	Filoviridae	V	Bundibugyo ebolavirus	+	HNRNPL
NC_014373.1	NC_014373.1	5	encode_HNRNPL_1	5	10	GCF_000889155.1	Filoviridae	V	Bundibugyo ebolavirus	+	HNRNPL
NC_014373.1	NC_014373.1	281	encode_HNRNPL_1	5	286	GCF_000889155.1	Filoviridae	V	Bundibugyo ebolavirus	+	HNRNPL
NC_014373.1	NC_014373.1	494	encode_HNRNPL_1	5	499	GCF_000889155.1	Filoviridae	V	Bundibugyo ebolavirus	+	HNRNPL
NC_014373.1	NC_014373.1	1041	encode_HNRNPL_1	5	1046	GCF_000889155.1	Filoviridae	V	Bundibugyo ebolavirus	+	HNRNPL
NC_014373.1	NC_014373.1	1733	encode_HNRNPL_1	5	1738	GCF_000889155.1	Filoviridae	V	Bundibugyo ebolavirus	+	HNRNPL
NC_014373.1	NC_014373.1	2125	encode_HNRNPL_1	5	2130	GCF_000889155.1	Filoviridae	V	Bundibugyo ebolavirus	+	HNRNPL
NC_014373.1	NC_014373.1	2415	encode_HNRNPL_1	5	2420	GCF_000889155.1	Filoviridae	V	Bundibugyo ebolavirus	+	HNRNPL
NC_014373.1	NC_014373.1	2428	encode_HNRNPL_1	5	2433	GCF_000889155.1	Filoviridae	V	Bundibugyo ebolavirus	+	HNRNPL
NC_014373.1	NC_014373.1	2515	encode_HNRNPL_1	5	2520	GCF_000889155.1	Filoviridae	V	Bundibugyo ebolavirus	+	HNRNPL
NC_014373.1	NC_014373.1	2783	encode_HNRNPL_1	5	2788	GCF_000889155.1	Filoviridae	V	Bundibugyo ebolavirus	+	HNRNPL
NC_014373.1	NC_014373.1	3762	encode_HNRNPL_1	5	3767	GCF_000889155.1	Filoviridae	V	Bundibugyo ebolavirus	+	HNRNPL
NC_014373.1	NC_014373.1	4217	encode_HNRNPL_1	5	4222	GCF_000889155.1	Filoviridae	V	Bundibugyo ebolavirus	+	HNRNPL
NC_014373.1	NC_014373.1	4497	encode_HNRNPL_1	5	4502	GCF_000889155.1	Filoviridae	V	Bundibugyo ebolavirus	+	HNRNPL
NC_014373.1	NC_014373.1	4772	encode_HNRNPL_1	5	4777	GCF_000889155.1	Filoviridae	V	Bundibugyo ebolavirus	+	HNRNPL
NC_014373.1	NC_014373.1	5590	encode_HNRNPL_1	5	5595	GCF_000889155.1	Filoviridae	V	Bundibugyo ebolavirus	+	HNRNPL
NC_014373.1	NC_014373.1	6660	encode_HNRNPL_1	5	6665	GCF_000889155.1	Filoviridae	V	Bundibugyo ebolavirus	+	HNRNPL
NC_014373.1	NC_014373.1	7097	encode_HNRNPL_1	5	7102	GCF_000889155.1	Filoviridae	V	Bundibugyo ebolavirus	+	HNRNPL
NC_014373.1	NC_014373.1	7121	encode_HNRNPL_1	5	7126	GCF_000889155.1	Filoviridae	V	Bundibugyo ebolavirus	+	HNRNPL
NC_014373.1	NC_014373.1	7148	encode_HNRNPL_1	5	7153	GCF_000889155.1	Filoviridae	V	Bundibugyo ebolavirus	+	HNRNPL
NC_014373.1	NC_014373.1	7262	encode_HNRNPL_1	5	7267	GCF_000889155.1	Filoviridae	V	Bundibugyo ebolavirus	+	HNRNPL
NC_014373.1	NC_014373.1	7310	encode_HNRNPL_1	5	7315	GCF_000889155.1	Filoviridae	V	Bundibugyo ebolavirus	+	HNRNPL
NC_014373.1	NC_014373.1	7537	encode_HNRNPL_1	5	7542	GCF_000889155.1	Filoviridae	V	Bundibugyo ebolavirus	+	HNRNPL
NC_014373.1	NC_014373.1	8322	encode_HNRNPL_1	5	8327	GCF_000889155.1	Filoviridae	V	Bundibugyo ebolavirus	+	HNRNPL
NC_014373.1	NC_014373.1	8363	encode_HNRNPL_1	5	8368	GCF_000889155.1	Filoviridae	V	Bundibugyo ebolavirus	+	HNRNPL
NC_014373.1	NC_014373.1	8365	encode_HNRNPL_1	5	8370	GCF_000889155.1	Filoviridae	V	Bundibugyo ebolavirus	+	HNRNPL
NC_014373.1	NC_014373.1	8410	encode_HNRNPL_1	5	8415	GCF_000889155.1	Filoviridae	V	Bundibugyo ebolavirus	+	HNRNPL
NC_014373.1	NC_014373.1	8453	encode_HNRNPL_1	5	8458	GCF_000889155.1	Filoviridae	V	Bundibugyo ebolavirus	+	HNRNPL
NC_014373.1	NC_014373.1	8479	encode_HNRNPL_1	5	8484	GCF_000889155.1	Filoviridae	V	Bundibugyo ebolavirus	+	HNRNPL
NC_014373.1	NC_014373.1	8703	encode_HNRNPL_1	5	8708	GCF_000889155.1	Filoviridae	V	Bundibugyo ebolavirus	+	HNRNPL
NC_014373.1	NC_014373.1	9136	encode_HNRNPL_1	5	9141	GCF_000889155.1	Filoviridae	V	Bundibugyo ebolavirus	+	HNRNPL
NC_014373.1	NC_014373.1	9598	encode_HNRNPL_1	5	9603	GCF_000889155.1	Filoviridae	V	Bundibugyo ebolavirus	+	HNRNPL
NC_014373.1	NC_014373.1	9824	encode_HNRNPL_1	5	9829	GCF_000889155.1	Filoviridae	V	Bundibugyo ebolavirus	+	HNRNPL
NC_014373.1	NC_014373.1	9896	encode_HNRNPL_1	5	9901	GCF_000889155.1	Filoviridae	V	Bundibugyo ebolavirus	+	HNRNPL
NC_014373.1	NC_014373.1	9898	encode_HNRNPL_1	5	9903	GCF_000889155.1	Filoviridae	V	Bundibugyo ebolavirus	+	HNRNPL
NC_014373.1	NC_014373.1	9975	encode_HNRNPL_1	5	9980	GCF_000889155.1	Filoviridae	V	Bundibugyo ebolavirus	+	HNRNPL
NC_014373.1	NC_014373.1	10251	encode_HNRNPL_1	5	10256	GCF_000889155.1	Filoviridae	V	Bundibugyo ebolavirus	+	HNRNPL
NC_014373.1	NC_014373.1	10329	encode_HNRNPL_1	5	10334	GCF_000889155.1	Filoviridae	V	Bundibugyo ebolavirus	+	HNRNPL
NC_014373.1	NC_014373.1	10722	encode_HNRNPL_1	5	10727	GCF_000889155.1	Filoviridae	V	Bundibugyo ebolavirus	+	HNRNPL
NC_014373.1	NC_014373.1	11533	encode_HNRNPL_1	5	11538	GCF_000889155.1	Filoviridae	V	Bundibugyo ebolavirus	+	HNRNPL
NC_014373.1	NC_014373.1	11577	encode_HNRNPL_1	5	11582	GCF_000889155.1	Filoviridae	V	Bundibugyo ebolavirus	+	HNRNPL
NC_014373.1	NC_014373.1	11581	encode_HNRNPL_1	5	11586	GCF_000889155.1	Filoviridae	V	Bundibugyo ebolavirus	+	HNRNPL
NC_014373.1	NC_014373.1	11709	encode_HNRNPL_1	5	11714	GCF_000889155.1	Filoviridae	V	Bundibugyo ebolavirus	+	HNRNPL
NC_014373.1	NC_014373.1	12167	encode_HNRNPL_1	5	12172	GCF_000889155.1	Filoviridae	V	Bundibugyo ebolavirus	+	HNRNPL
NC_014373.1	NC_014373.1	12239	encode_HNRNPL_1	5	12244	GCF_000889155.1	Filoviridae	V	Bundibugyo ebolavirus	+	HNRNPL
NC_014373.1	NC_014373.1	12241	encode_HNRNPL_1	5	12246	GCF_000889155.1	Filoviridae	V	Bundibugyo ebolavirus	+	HNRNPL
NC_014373.1	NC_014373.1	12243	encode_HNRNPL_1	5	12248	GCF_000889155.1	Filoviridae	V	Bundibugyo ebolavirus	+	HNRNPL
NC_014373.1	NC_014373.1	12551	encode_HNRNPL_1	5	12556	GCF_000889155.1	Filoviridae	V	Bundibugyo ebolavirus	+	HNRNPL
NC_014373.1	NC_014373.1	12705	encode_HNRNPL_1	5	12710	GCF_000889155.1	Filoviridae	V	Bundibugyo ebolavirus	+	HNRNPL
NC_014373.1	NC_014373.1	12784	encode_HNRNPL_1	5	12789	GCF_000889155.1	Filoviridae	V	Bundibugyo ebolavirus	+	HNRNPL
NC_014373.1	NC_014373.1	13403	encode_HNRNPL_1	5	13408	GCF_000889155.1	Filoviridae	V	Bundibugyo ebolavirus	+	HNRNPL
NC_014373.1	NC_014373.1	14570	encode_HNRNPL_1	5	14575	GCF_000889155.1	Filoviridae	V	Bundibugyo ebolavirus	+	HNRNPL
NC_014373.1	NC_014373.1	14922	encode_HNRNPL_1	5	14927	GCF_000889155.1	Filoviridae	V	Bundibugyo ebolavirus	+	HNRNPL
NC_014373.1	NC_014373.1	14924	encode_HNRNPL_1	5	14929	GCF_000889155.1	Filoviridae	V	Bundibugyo ebolavirus	+	HNRNPL
NC_014373.1	NC_014373.1	15937	encode_HNRNPL_1	5	15942	GCF_000889155.1	Filoviridae	V	Bundibugyo ebolavirus	+	HNRNPL
NC_014373.1	NC_014373.1	17320	encode_HNRNPL_1	5	17325	GCF_000889155.1	Filoviridae	V	Bundibugyo ebolavirus	+	HNRNPL
NC_014373.1	NC_014373.1	17412	encode_HNRNPL_1	5	17417	GCF_000889155.1	Filoviridae	V	Bundibugyo ebolavirus	+	HNRNPL
NC_014373.1	NC_014373.1	17833	encode_HNRNPL_1	5	17838	GCF_000889155.1	Filoviridae	V	Bundibugyo ebolavirus	+	HNRNPL
NC_014373.1	NC_014373.1	17902	encode_HNRNPL_1	5	17907	GCF_000889155.1	Filoviridae	V	Bundibugyo ebolavirus	+	HNRNPL
NC_014373.1	NC_014373.1	18299	encode_HNRNPL_1	5	18304	GCF_000889155.1	Filoviridae	V	Bundibugyo ebolavirus	+	HNRNPL
NC_014373.1	NC_014373.1	18331	encode_HNRNPL_1	5	18336	GCF_000889155.1	Filoviridae	V	Bundibugyo ebolavirus	+	HNRNPL
NC_014373.1	NC_014373.1	18603	encode_HNRNPL_1	5	18608	GCF_000889155.1	Filoviridae	V	Bundibugyo ebolavirus	+	HNRNPL
NC_014373.1	NC_014373.1	18894	encode_HNRNPL_1	5	18899	GCF_000889155.1	Filoviridae	V	Bundibugyo ebolavirus	+	HNRNPL
NC_014373.1	NC_014373.1	3	encode_HNRNPL_1	5	8	GCF_000889155.1	Filoviridae	V	Bundibugyo ebolavirus	-	HNRNPL
NC_014373.1	NC_014373.1	5	encode_HNRNPL_1	5	10	GCF_000889155.1	Filoviridae	V	Bundibugyo ebolavirus	-	HNRNPL
NC_014373.1	NC_014373.1	1071	encode_HNRNPL_1	5	1076	GCF_000889155.1	Filoviridae	V	Bundibugyo ebolavirus	-	HNRNPL
NC_014373.1	NC_014373.1	1204	encode_HNRNPL_1	5	1209	GCF_000889155.1	Filoviridae	V	Bundibugyo ebolavirus	-	HNRNPL
NC_014373.1	NC_014373.1	1365	encode_HNRNPL_1	5	1370	GCF_000889155.1	Filoviridae	V	Bundibugyo ebolavirus	-	HNRNPL
NC_014373.1	NC_014373.1	2897	encode_HNRNPL_1	5	2902	GCF_000889155.1	Filoviridae	V	Bundibugyo ebolavirus	-	HNRNPL
NC_014373.1	NC_014373.1	3878	encode_HNRNPL_1	5	3883	GCF_000889155.1	Filoviridae	V	Bundibugyo ebolavirus	-	HNRNPL
NC_014373.1	NC_014373.1	3950	encode_HNRNPL_1	5	3955	GCF_000889155.1	Filoviridae	V	Bundibugyo ebolavirus	-	HNRNPL
NC_014373.1	NC_014373.1	4323	encode_HNRNPL_1	5	4328	GCF_000889155.1	Filoviridae	V	Bundibugyo ebolavirus	-	HNRNPL
NC_014373.1	NC_014373.1	5643	encode_HNRNPL_1	5	5648	GCF_000889155.1	Filoviridae	V	Bundibugyo ebolavirus	-	HNRNPL
NC_014373.1	NC_014373.1	6143	encode_HNRNPL_1	5	6148	GCF_000889155.1	Filoviridae	V	Bundibugyo ebolavirus	-	HNRNPL
NC_014373.1	NC_014373.1	6145	encode_HNRNPL_1	5	6150	GCF_000889155.1	Filoviridae	V	Bundibugyo ebolavirus	-	HNRNPL
NC_014373.1	NC_014373.1	6468	encode_HNRNPL_1	5	6473	GCF_000889155.1	Filoviridae	V	Bundibugyo ebolavirus	-	HNRNPL
NC_014373.1	NC_014373.1	6654	encode_HNRNPL_1	5	6659	GCF_000889155.1	Filoviridae	V	Bundibugyo ebolavirus	-	HNRNPL
NC_014373.1	NC_014373.1	6656	encode_HNRNPL_1	5	6661	GCF_000889155.1	Filoviridae	V	Bundibugyo ebolavirus	-	HNRNPL
NC_014373.1	NC_014373.1	7054	encode_HNRNPL_1	5	7059	GCF_000889155.1	Filoviridae	V	Bundibugyo ebolavirus	-	HNRNPL
NC_014373.1	NC_014373.1	7474	encode_HNRNPL_1	5	7479	GCF_000889155.1	Filoviridae	V	Bundibugyo ebolavirus	-	HNRNPL
NC_014373.1	NC_014373.1	9275	encode_HNRNPL_1	5	9280	GCF_000889155.1	Filoviridae	V	Bundibugyo ebolavirus	-	HNRNPL
NC_014373.1	NC_014373.1	9875	encode_HNRNPL_1	5	9880	GCF_000889155.1	Filoviridae	V	Bundibugyo ebolavirus	-	HNRNPL
NC_014373.1	NC_014373.1	10202	encode_HNRNPL_1	5	10207	GCF_000889155.1	Filoviridae	V	Bundibugyo ebolavirus	-	HNRNPL
NC_014373.1	NC_014373.1	10229	encode_HNRNPL_1	5	10234	GCF_000889155.1	Filoviridae	V	Bundibugyo ebolavirus	-	HNRNPL
NC_014373.1	NC_014373.1	10285	encode_HNRNPL_1	5	10290	GCF_000889155.1	Filoviridae	V	Bundibugyo ebolavirus	-	HNRNPL
NC_014373.1	NC_014373.1	10911	encode_HNRNPL_1	5	10916	GCF_000889155.1	Filoviridae	V	Bundibugyo ebolavirus	-	HNRNPL
NC_014373.1	NC_014373.1	12195	encode_HNRNPL_1	5	12200	GCF_000889155.1	Filoviridae	V	Bundibugyo ebolavirus	-	HNRNPL
NC_014373.1	NC_014373.1	12258	encode_HNRNPL_1	5	12263	GCF_000889155.1	Filoviridae	V	Bundibugyo ebolavirus	-	HNRNPL
NC_014373.1	NC_014373.1	12507	encode_HNRNPL_1	5	12512	GCF_000889155.1	Filoviridae	V	Bundibugyo ebolavirus	-	HNRNPL
NC_014373.1	NC_014373.1	14585	encode_HNRNPL_1	5	14590	GCF_000889155.1	Filoviridae	V	Bundibugyo ebolavirus	-	HNRNPL
NC_014373.1	NC_014373.1	18249	encode_HNRNPL_1	5	18254	GCF_000889155.1	Filoviridae	V	Bundibugyo ebolavirus	-	HNRNPL
NC_014373.1	NC_014373.1	18324	encode_HNRNPL_1	5	18329	GCF_000889155.1	Filoviridae	V	Bundibugyo ebolavirus	-	HNRNPL
NC_014373.1	NC_014373.1	18897	encode_HNRNPL_1	5	18902	GCF_000889155.1	Filoviridae	V	Bundibugyo ebolavirus	-	HNRNPL
NC_015374.1	NC_015374.1	3	encode_HNRNPL_1	5	8	GCF_000891915.1	Phenuiviridae	V	Candiru virus	+	HNRNPL
NC_015374.1	NC_015374.1	5	encode_HNRNPL_1	5	10	GCF_000891915.1	Phenuiviridae	V	Candiru virus	+	HNRNPL
NC_015374.1	NC_015374.1	133	encode_HNRNPL_1	5	138	GCF_000891915.1	Phenuiviridae	V	Candiru virus	+	HNRNPL
NC_015374.1	NC_015374.1	1129	encode_HNRNPL_1	5	1134	GCF_000891915.1	Phenuiviridae	V	Candiru virus	+	HNRNPL
NC_015374.1	NC_015374.1	1917	encode_HNRNPL_1	5	1922	GCF_000891915.1	Phenuiviridae	V	Candiru virus	+	HNRNPL
NC_015374.1	NC_015374.1	1921	encode_HNRNPL_1	5	1926	GCF_000891915.1	Phenuiviridae	V	Candiru virus	+	HNRNPL
NC_015374.1	NC_015374.1	2041	encode_HNRNPL_1	5	2046	GCF_000891915.1	Phenuiviridae	V	Candiru virus	+	HNRNPL
NC_015374.1	NC_015374.1	2087	encode_HNRNPL_1	5	2092	GCF_000891915.1	Phenuiviridae	V	Candiru virus	+	HNRNPL
NC_015374.1	NC_015374.1	2207	encode_HNRNPL_1	5	2212	GCF_000891915.1	Phenuiviridae	V	Candiru virus	+	HNRNPL
NC_015374.1	NC_015374.1	2931	encode_HNRNPL_1	5	2936	GCF_000891915.1	Phenuiviridae	V	Candiru virus	+	HNRNPL
NC_015374.1	NC_015374.1	3311	encode_HNRNPL_1	5	3316	GCF_000891915.1	Phenuiviridae	V	Candiru virus	+	HNRNPL
NC_015374.1	NC_015374.1	3313	encode_HNRNPL_1	5	3318	GCF_000891915.1	Phenuiviridae	V	Candiru virus	+	HNRNPL
NC_015374.1	NC_015374.1	4531	encode_HNRNPL_1	5	4536	GCF_000891915.1	Phenuiviridae	V	Candiru virus	+	HNRNPL
NC_015374.1	NC_015374.1	4533	encode_HNRNPL_1	5	4538	GCF_000891915.1	Phenuiviridae	V	Candiru virus	+	HNRNPL
NC_015374.1	NC_015374.1	4885	encode_HNRNPL_1	5	4890	GCF_000891915.1	Phenuiviridae	V	Candiru virus	+	HNRNPL
NC_015374.1	NC_015374.1	5102	encode_HNRNPL_1	5	5107	GCF_000891915.1	Phenuiviridae	V	Candiru virus	+	HNRNPL
NC_015374.1	NC_015374.1	5185	encode_HNRNPL_1	5	5190	GCF_000891915.1	Phenuiviridae	V	Candiru virus	+	HNRNPL
NC_015374.1	NC_015374.1	5587	encode_HNRNPL_1	5	5592	GCF_000891915.1	Phenuiviridae	V	Candiru virus	+	HNRNPL
NC_015374.1	NC_015374.1	5977	encode_HNRNPL_1	5	5982	GCF_000891915.1	Phenuiviridae	V	Candiru virus	+	HNRNPL
NC_015374.1	NC_015374.1	6318	encode_HNRNPL_1	5	6323	GCF_000891915.1	Phenuiviridae	V	Candiru virus	+	HNRNPL
NC_015374.1	NC_015374.1	226	encode_HNRNPL_1	5	231	GCF_000891915.1	Phenuiviridae	V	Candiru virus	-	HNRNPL
NC_015374.1	NC_015374.1	763	encode_HNRNPL_1	5	768	GCF_000891915.1	Phenuiviridae	V	Candiru virus	-	HNRNPL
NC_015374.1	NC_015374.1	1235	encode_HNRNPL_1	5	1240	GCF_000891915.1	Phenuiviridae	V	Candiru virus	-	HNRNPL
NC_015374.1	NC_015374.1	1237	encode_HNRNPL_1	5	1242	GCF_000891915.1	Phenuiviridae	V	Candiru virus	-	HNRNPL
NC_015374.1	NC_015374.1	2036	encode_HNRNPL_1	5	2041	GCF_000891915.1	Phenuiviridae	V	Candiru virus	-	HNRNPL
NC_015374.1	NC_015374.1	2270	encode_HNRNPL_1	5	2275	GCF_000891915.1	Phenuiviridae	V	Candiru virus	-	HNRNPL
NC_015374.1	NC_015374.1	2606	encode_HNRNPL_1	5	2611	GCF_000891915.1	Phenuiviridae	V	Candiru virus	-	HNRNPL
NC_015374.1	NC_015374.1	3353	encode_HNRNPL_1	5	3358	GCF_000891915.1	Phenuiviridae	V	Candiru virus	-	HNRNPL
NC_015374.1	NC_015374.1	3514	encode_HNRNPL_1	5	3519	GCF_000891915.1	Phenuiviridae	V	Candiru virus	-	HNRNPL
NC_015374.1	NC_015374.1	4035	encode_HNRNPL_1	5	4040	GCF_000891915.1	Phenuiviridae	V	Candiru virus	-	HNRNPL
NC_015374.1	NC_015374.1	5282	encode_HNRNPL_1	5	5287	GCF_000891915.1	Phenuiviridae	V	Candiru virus	-	HNRNPL
NC_015374.1	NC_015374.1	5624	encode_HNRNPL_1	5	5629	GCF_000891915.1	Phenuiviridae	V	Candiru virus	-	HNRNPL
NC_015374.1	NC_015374.1	5738	encode_HNRNPL_1	5	5743	GCF_000891915.1	Phenuiviridae	V	Candiru virus	-	HNRNPL
NC_015374.1	NC_015374.1	5783	encode_HNRNPL_1	5	5788	GCF_000891915.1	Phenuiviridae	V	Candiru virus	-	HNRNPL
NC_015374.1	NC_015374.1	5794	encode_HNRNPL_1	5	5799	GCF_000891915.1	Phenuiviridae	V	Candiru virus	-	HNRNPL
NC_015373.1	NC_015373.1	0	encode_HNRNPL_1	5	5	GCF_000891915.1	Phenuiviridae	V	Candiru virus	+	HNRNPL
NC_015373.1	NC_015373.1	1146	encode_HNRNPL_1	5	1151	GCF_000891915.1	Phenuiviridae	V	Candiru virus	+	HNRNPL
NC_015373.1	NC_015373.1	1650	encode_HNRNPL_1	5	1655	GCF_000891915.1	Phenuiviridae	V	Candiru virus	+	HNRNPL
NC_015373.1	NC_015373.1	2067	encode_HNRNPL_1	5	2072	GCF_000891915.1	Phenuiviridae	V	Candiru virus	+	HNRNPL
NC_015373.1	NC_015373.1	3510	encode_HNRNPL_1	5	3515	GCF_000891915.1	Phenuiviridae	V	Candiru virus	+	HNRNPL
NC_015373.1	NC_015373.1	3760	encode_HNRNPL_1	5	3765	GCF_000891915.1	Phenuiviridae	V	Candiru virus	+	HNRNPL
NC_015373.1	NC_015373.1	4094	encode_HNRNPL_1	5	4099	GCF_000891915.1	Phenuiviridae	V	Candiru virus	+	HNRNPL
NC_015373.1	NC_015373.1	4110	encode_HNRNPL_1	5	4115	GCF_000891915.1	Phenuiviridae	V	Candiru virus	+	HNRNPL
NC_015373.1	NC_015373.1	4112	encode_HNRNPL_1	5	4117	GCF_000891915.1	Phenuiviridae	V	Candiru virus	+	HNRNPL
NC_015373.1	NC_015373.1	4114	encode_HNRNPL_1	5	4119	GCF_000891915.1	Phenuiviridae	V	Candiru virus	+	HNRNPL
NC_015373.1	NC_015373.1	4131	encode_HNRNPL_1	5	4136	GCF_000891915.1	Phenuiviridae	V	Candiru virus	+	HNRNPL
NC_015373.1	NC_015373.1	4133	encode_HNRNPL_1	5	4138	GCF_000891915.1	Phenuiviridae	V	Candiru virus	+	HNRNPL
NC_015373.1	NC_015373.1	4135	encode_HNRNPL_1	5	4140	GCF_000891915.1	Phenuiviridae	V	Candiru virus	+	HNRNPL
NC_015373.1	NC_015373.1	4210	encode_HNRNPL_1	5	4215	GCF_000891915.1	Phenuiviridae	V	Candiru virus	+	HNRNPL
NC_015373.1	NC_015373.1	0	encode_HNRNPL_1	5	5	GCF_000891915.1	Phenuiviridae	V	Candiru virus	-	HNRNPL
NC_015373.1	NC_015373.1	1621	encode_HNRNPL_1	5	1626	GCF_000891915.1	Phenuiviridae	V	Candiru virus	-	HNRNPL
NC_015373.1	NC_015373.1	1743	encode_HNRNPL_1	5	1748	GCF_000891915.1	Phenuiviridae	V	Candiru virus	-	HNRNPL
NC_015373.1	NC_015373.1	1775	encode_HNRNPL_1	5	1780	GCF_000891915.1	Phenuiviridae	V	Candiru virus	-	HNRNPL
NC_015373.1	NC_015373.1	2174	encode_HNRNPL_1	5	2179	GCF_000891915.1	Phenuiviridae	V	Candiru virus	-	HNRNPL
NC_015373.1	NC_015373.1	2200	encode_HNRNPL_1	5	2205	GCF_000891915.1	Phenuiviridae	V	Candiru virus	-	HNRNPL
NC_015373.1	NC_015373.1	2202	encode_HNRNPL_1	5	2207	GCF_000891915.1	Phenuiviridae	V	Candiru virus	-	HNRNPL
NC_015373.1	NC_015373.1	2907	encode_HNRNPL_1	5	2912	GCF_000891915.1	Phenuiviridae	V	Candiru virus	-	HNRNPL
NC_015373.1	NC_015373.1	3233	encode_HNRNPL_1	5	3238	GCF_000891915.1	Phenuiviridae	V	Candiru virus	-	HNRNPL
NC_015373.1	NC_015373.1	3878	encode_HNRNPL_1	5	3883	GCF_000891915.1	Phenuiviridae	V	Candiru virus	-	HNRNPL
NC_015373.1	NC_015373.1	4171	encode_HNRNPL_1	5	4176	GCF_000891915.1	Phenuiviridae	V	Candiru virus	-	HNRNPL
NC_015375.1	NC_015375.1	0	encode_HNRNPL_1	5	5	GCF_000891915.1	Phenuiviridae	V	Candiru virus	+	HNRNPL
NC_015375.1	NC_015375.1	1146	encode_HNRNPL_1	5	1151	GCF_000891915.1	Phenuiviridae	V	Candiru virus	+	HNRNPL
NC_015375.1	NC_015375.1	1224	encode_HNRNPL_1	5	1229	GCF_000891915.1	Phenuiviridae	V	Candiru virus	+	HNRNPL
NC_015375.1	NC_015375.1	1737	encode_HNRNPL_1	5	1742	GCF_000891915.1	Phenuiviridae	V	Candiru virus	+	HNRNPL
NC_015375.1	NC_015375.1	56	encode_HNRNPL_1	5	61	GCF_000891915.1	Phenuiviridae	V	Candiru virus	-	HNRNPL
NC_015375.1	NC_015375.1	63	encode_HNRNPL_1	5	68	GCF_000891915.1	Phenuiviridae	V	Candiru virus	-	HNRNPL
NC_015375.1	NC_015375.1	756	encode_HNRNPL_1	5	761	GCF_000891915.1	Phenuiviridae	V	Candiru virus	-	HNRNPL
NC_015375.1	NC_015375.1	1230	encode_HNRNPL_1	5	1235	GCF_000891915.1	Phenuiviridae	V	Candiru virus	-	HNRNPL
NC_015375.1	NC_015375.1	1433	encode_HNRNPL_1	5	1438	GCF_000891915.1	Phenuiviridae	V	Candiru virus	-	HNRNPL
NC_015412.1	NC_015412.1	0	encode_HNRNPL_1	5	5	GCF_000891955.1	Phenuiviridae	V	Sandfly Sicilian Turkey virus	+	HNRNPL
NC_015412.1	NC_015412.1	81	encode_HNRNPL_1	5	86	GCF_000891955.1	Phenuiviridae	V	Sandfly Sicilian Turkey virus	+	HNRNPL
NC_015412.1	NC_015412.1	518	encode_HNRNPL_1	5	523	GCF_000891955.1	Phenuiviridae	V	Sandfly Sicilian Turkey virus	+	HNRNPL
NC_015412.1	NC_015412.1	946	encode_HNRNPL_1	5	951	GCF_000891955.1	Phenuiviridae	V	Sandfly Sicilian Turkey virus	+	HNRNPL
NC_015412.1	NC_015412.1	1308	encode_HNRNPL_1	5	1313	GCF_000891955.1	Phenuiviridae	V	Sandfly Sicilian Turkey virus	+	HNRNPL
NC_015412.1	NC_015412.1	1736	encode_HNRNPL_1	5	1741	GCF_000891955.1	Phenuiviridae	V	Sandfly Sicilian Turkey virus	+	HNRNPL
NC_015412.1	NC_015412.1	1951	encode_HNRNPL_1	5	1956	GCF_000891955.1	Phenuiviridae	V	Sandfly Sicilian Turkey virus	+	HNRNPL
NC_015412.1	NC_015412.1	3051	encode_HNRNPL_1	5	3056	GCF_000891955.1	Phenuiviridae	V	Sandfly Sicilian Turkey virus	+	HNRNPL
NC_015412.1	NC_015412.1	3305	encode_HNRNPL_1	5	3310	GCF_000891955.1	Phenuiviridae	V	Sandfly Sicilian Turkey virus	+	HNRNPL
NC_015412.1	NC_015412.1	3552	encode_HNRNPL_1	5	3557	GCF_000891955.1	Phenuiviridae	V	Sandfly Sicilian Turkey virus	+	HNRNPL
NC_015412.1	NC_015412.1	3610	encode_HNRNPL_1	5	3615	GCF_000891955.1	Phenuiviridae	V	Sandfly Sicilian Turkey virus	+	HNRNPL
NC_015412.1	NC_015412.1	3908	encode_HNRNPL_1	5	3913	GCF_000891955.1	Phenuiviridae	V	Sandfly Sicilian Turkey virus	+	HNRNPL
NC_015412.1	NC_015412.1	4214	encode_HNRNPL_1	5	4219	GCF_000891955.1	Phenuiviridae	V	Sandfly Sicilian Turkey virus	+	HNRNPL
NC_015412.1	NC_015412.1	4729	encode_HNRNPL_1	5	4734	GCF_000891955.1	Phenuiviridae	V	Sandfly Sicilian Turkey virus	+	HNRNPL
NC_015412.1	NC_015412.1	5077	encode_HNRNPL_1	5	5082	GCF_000891955.1	Phenuiviridae	V	Sandfly Sicilian Turkey virus	+	HNRNPL
NC_015412.1	NC_015412.1	5254	encode_HNRNPL_1	5	5259	GCF_000891955.1	Phenuiviridae	V	Sandfly Sicilian Turkey virus	+	HNRNPL
NC_015412.1	NC_015412.1	5356	encode_HNRNPL_1	5	5361	GCF_000891955.1	Phenuiviridae	V	Sandfly Sicilian Turkey virus	+	HNRNPL
NC_015412.1	NC_015412.1	0	encode_HNRNPL_1	5	5	GCF_000891955.1	Phenuiviridae	V	Sandfly Sicilian Turkey virus	-	HNRNPL
NC_015412.1	NC_015412.1	37	encode_HNRNPL_1	5	42	GCF_000891955.1	Phenuiviridae	V	Sandfly Sicilian Turkey virus	-	HNRNPL
NC_015412.1	NC_015412.1	270	encode_HNRNPL_1	5	275	GCF_000891955.1	Phenuiviridae	V	Sandfly Sicilian Turkey virus	-	HNRNPL
NC_015412.1	NC_015412.1	272	encode_HNRNPL_1	5	277	GCF_000891955.1	Phenuiviridae	V	Sandfly Sicilian Turkey virus	-	HNRNPL
NC_015412.1	NC_015412.1	489	encode_HNRNPL_1	5	494	GCF_000891955.1	Phenuiviridae	V	Sandfly Sicilian Turkey virus	-	HNRNPL
NC_015412.1	NC_015412.1	1493	encode_HNRNPL_1	5	1498	GCF_000891955.1	Phenuiviridae	V	Sandfly Sicilian Turkey virus	-	HNRNPL
NC_015412.1	NC_015412.1	1527	encode_HNRNPL_1	5	1532	GCF_000891955.1	Phenuiviridae	V	Sandfly Sicilian Turkey virus	-	HNRNPL
NC_015412.1	NC_015412.1	1568	encode_HNRNPL_1	5	1573	GCF_000891955.1	Phenuiviridae	V	Sandfly Sicilian Turkey virus	-	HNRNPL
NC_015412.1	NC_015412.1	3004	encode_HNRNPL_1	5	3009	GCF_000891955.1	Phenuiviridae	V	Sandfly Sicilian Turkey virus	-	HNRNPL
NC_015412.1	NC_015412.1	3342	encode_HNRNPL_1	5	3347	GCF_000891955.1	Phenuiviridae	V	Sandfly Sicilian Turkey virus	-	HNRNPL
NC_015412.1	NC_015412.1	3394	encode_HNRNPL_1	5	3399	GCF_000891955.1	Phenuiviridae	V	Sandfly Sicilian Turkey virus	-	HNRNPL
NC_015412.1	NC_015412.1	3630	encode_HNRNPL_1	5	3635	GCF_000891955.1	Phenuiviridae	V	Sandfly Sicilian Turkey virus	-	HNRNPL
NC_015412.1	NC_015412.1	3632	encode_HNRNPL_1	5	3637	GCF_000891955.1	Phenuiviridae	V	Sandfly Sicilian Turkey virus	-	HNRNPL
NC_015412.1	NC_015412.1	3824	encode_HNRNPL_1	5	3829	GCF_000891955.1	Phenuiviridae	V	Sandfly Sicilian Turkey virus	-	HNRNPL
NC_015412.1	NC_015412.1	4400	encode_HNRNPL_1	5	4405	GCF_000891955.1	Phenuiviridae	V	Sandfly Sicilian Turkey virus	-	HNRNPL
NC_015412.1	NC_015412.1	4494	encode_HNRNPL_1	5	4499	GCF_000891955.1	Phenuiviridae	V	Sandfly Sicilian Turkey virus	-	HNRNPL
NC_015412.1	NC_015412.1	4731	encode_HNRNPL_1	5	4736	GCF_000891955.1	Phenuiviridae	V	Sandfly Sicilian Turkey virus	-	HNRNPL
NC_015412.1	NC_015412.1	5745	encode_HNRNPL_1	5	5750	GCF_000891955.1	Phenuiviridae	V	Sandfly Sicilian Turkey virus	-	HNRNPL
NC_015411.1	NC_015411.1	0	encode_HNRNPL_1	5	5	GCF_000891955.1	Phenuiviridae	V	Sandfly Sicilian Turkey virus	+	HNRNPL
NC_015411.1	NC_015411.1	245	encode_HNRNPL_1	5	250	GCF_000891955.1	Phenuiviridae	V	Sandfly Sicilian Turkey virus	+	HNRNPL
NC_015411.1	NC_015411.1	931	encode_HNRNPL_1	5	936	GCF_000891955.1	Phenuiviridae	V	Sandfly Sicilian Turkey virus	+	HNRNPL
NC_015411.1	NC_015411.1	933	encode_HNRNPL_1	5	938	GCF_000891955.1	Phenuiviridae	V	Sandfly Sicilian Turkey virus	+	HNRNPL
NC_015411.1	NC_015411.1	2193	encode_HNRNPL_1	5	2198	GCF_000891955.1	Phenuiviridae	V	Sandfly Sicilian Turkey virus	+	HNRNPL
NC_015411.1	NC_015411.1	2432	encode_HNRNPL_1	5	2437	GCF_000891955.1	Phenuiviridae	V	Sandfly Sicilian Turkey virus	+	HNRNPL
NC_015411.1	NC_015411.1	2434	encode_HNRNPL_1	5	2439	GCF_000891955.1	Phenuiviridae	V	Sandfly Sicilian Turkey virus	+	HNRNPL
NC_015411.1	NC_015411.1	3089	encode_HNRNPL_1	5	3094	GCF_000891955.1	Phenuiviridae	V	Sandfly Sicilian Turkey virus	+	HNRNPL
NC_015411.1	NC_015411.1	3621	encode_HNRNPL_1	5	3626	GCF_000891955.1	Phenuiviridae	V	Sandfly Sicilian Turkey virus	+	HNRNPL
NC_015411.1	NC_015411.1	3637	encode_HNRNPL_1	5	3642	GCF_000891955.1	Phenuiviridae	V	Sandfly Sicilian Turkey virus	+	HNRNPL
NC_015411.1	NC_015411.1	0	encode_HNRNPL_1	5	5	GCF_000891955.1	Phenuiviridae	V	Sandfly Sicilian Turkey virus	-	HNRNPL
NC_015411.1	NC_015411.1	409	encode_HNRNPL_1	5	414	GCF_000891955.1	Phenuiviridae	V	Sandfly Sicilian Turkey virus	-	HNRNPL
NC_015411.1	NC_015411.1	411	encode_HNRNPL_1	5	416	GCF_000891955.1	Phenuiviridae	V	Sandfly Sicilian Turkey virus	-	HNRNPL
NC_015411.1	NC_015411.1	804	encode_HNRNPL_1	5	809	GCF_000891955.1	Phenuiviridae	V	Sandfly Sicilian Turkey virus	-	HNRNPL
NC_015411.1	NC_015411.1	917	encode_HNRNPL_1	5	922	GCF_000891955.1	Phenuiviridae	V	Sandfly Sicilian Turkey virus	-	HNRNPL
NC_015411.1	NC_015411.1	1756	encode_HNRNPL_1	5	1761	GCF_000891955.1	Phenuiviridae	V	Sandfly Sicilian Turkey virus	-	HNRNPL
NC_015411.1	NC_015411.1	1837	encode_HNRNPL_1	5	1842	GCF_000891955.1	Phenuiviridae	V	Sandfly Sicilian Turkey virus	-	HNRNPL
NC_015411.1	NC_015411.1	2141	encode_HNRNPL_1	5	2146	GCF_000891955.1	Phenuiviridae	V	Sandfly Sicilian Turkey virus	-	HNRNPL
NC_015411.1	NC_015411.1	2245	encode_HNRNPL_1	5	2250	GCF_000891955.1	Phenuiviridae	V	Sandfly Sicilian Turkey virus	-	HNRNPL
NC_015411.1	NC_015411.1	2260	encode_HNRNPL_1	5	2265	GCF_000891955.1	Phenuiviridae	V	Sandfly Sicilian Turkey virus	-	HNRNPL
NC_015413.1	NC_015413.1	0	encode_HNRNPL_1	5	5	GCF_000891955.1	Phenuiviridae	V	Sandfly Sicilian Turkey virus	+	HNRNPL
NC_015413.1	NC_015413.1	458	encode_HNRNPL_1	5	463	GCF_000891955.1	Phenuiviridae	V	Sandfly Sicilian Turkey virus	+	HNRNPL
NC_015413.1	NC_015413.1	1640	encode_HNRNPL_1	5	1645	GCF_000891955.1	Phenuiviridae	V	Sandfly Sicilian Turkey virus	+	HNRNPL
NC_015413.1	NC_015413.1	1647	encode_HNRNPL_1	5	1652	GCF_000891955.1	Phenuiviridae	V	Sandfly Sicilian Turkey virus	+	HNRNPL
NC_015413.1	NC_015413.1	0	encode_HNRNPL_1	5	5	GCF_000891955.1	Phenuiviridae	V	Sandfly Sicilian Turkey virus	-	HNRNPL
NC_015413.1	NC_015413.1	505	encode_HNRNPL_1	5	510	GCF_000891955.1	Phenuiviridae	V	Sandfly Sicilian Turkey virus	-	HNRNPL
NC_015413.1	NC_015413.1	535	encode_HNRNPL_1	5	540	GCF_000891955.1	Phenuiviridae	V	Sandfly Sicilian Turkey virus	-	HNRNPL
NC_015413.1	NC_015413.1	772	encode_HNRNPL_1	5	777	GCF_000891955.1	Phenuiviridae	V	Sandfly Sicilian Turkey virus	-	HNRNPL
NC_015413.1	NC_015413.1	1309	encode_HNRNPL_1	5	1314	GCF_000891955.1	Phenuiviridae	V	Sandfly Sicilian Turkey virus	-	HNRNPL
NC_015413.1	NC_015413.1	1311	encode_HNRNPL_1	5	1316	GCF_000891955.1	Phenuiviridae	V	Sandfly Sicilian Turkey virus	-	HNRNPL
NC_018136.1	NC_018136.1	0	encode_HNRNPL_1	5	5	GCF_000897355.1	Phenuiviridae	V	SFTS virus HB29	+	HNRNPL
NC_018136.1	NC_018136.1	158	encode_HNRNPL_1	5	163	GCF_000897355.1	Phenuiviridae	V	SFTS virus HB29	+	HNRNPL
NC_018136.1	NC_018136.1	359	encode_HNRNPL_1	5	364	GCF_000897355.1	Phenuiviridae	V	SFTS virus HB29	+	HNRNPL
NC_018136.1	NC_018136.1	1499	encode_HNRNPL_1	5	1504	GCF_000897355.1	Phenuiviridae	V	SFTS virus HB29	+	HNRNPL
NC_018136.1	NC_018136.1	2390	encode_HNRNPL_1	5	2395	GCF_000897355.1	Phenuiviridae	V	SFTS virus HB29	+	HNRNPL
NC_018136.1	NC_018136.1	2951	encode_HNRNPL_1	5	2956	GCF_000897355.1	Phenuiviridae	V	SFTS virus HB29	+	HNRNPL
NC_018136.1	NC_018136.1	2996	encode_HNRNPL_1	5	3001	GCF_000897355.1	Phenuiviridae	V	SFTS virus HB29	+	HNRNPL
NC_018136.1	NC_018136.1	3227	encode_HNRNPL_1	5	3232	GCF_000897355.1	Phenuiviridae	V	SFTS virus HB29	+	HNRNPL
NC_018136.1	NC_018136.1	3536	encode_HNRNPL_1	5	3541	GCF_000897355.1	Phenuiviridae	V	SFTS virus HB29	+	HNRNPL
NC_018136.1	NC_018136.1	0	encode_HNRNPL_1	5	5	GCF_000897355.1	Phenuiviridae	V	SFTS virus HB29	-	HNRNPL
NC_018136.1	NC_018136.1	64	encode_HNRNPL_1	5	69	GCF_000897355.1	Phenuiviridae	V	SFTS virus HB29	-	HNRNPL
NC_018136.1	NC_018136.1	105	encode_HNRNPL_1	5	110	GCF_000897355.1	Phenuiviridae	V	SFTS virus HB29	-	HNRNPL
NC_018136.1	NC_018136.1	283	encode_HNRNPL_1	5	288	GCF_000897355.1	Phenuiviridae	V	SFTS virus HB29	-	HNRNPL
NC_018136.1	NC_018136.1	1045	encode_HNRNPL_1	5	1050	GCF_000897355.1	Phenuiviridae	V	SFTS virus HB29	-	HNRNPL
NC_018136.1	NC_018136.1	1179	encode_HNRNPL_1	5	1184	GCF_000897355.1	Phenuiviridae	V	SFTS virus HB29	-	HNRNPL
NC_018136.1	NC_018136.1	2816	encode_HNRNPL_1	5	2821	GCF_000897355.1	Phenuiviridae	V	SFTS virus HB29	-	HNRNPL
NC_018136.1	NC_018136.1	3071	encode_HNRNPL_1	5	3076	GCF_000897355.1	Phenuiviridae	V	SFTS virus HB29	-	HNRNPL
NC_018136.1	NC_018136.1	3524	encode_HNRNPL_1	5	3529	GCF_000897355.1	Phenuiviridae	V	SFTS virus HB29	-	HNRNPL
NC_018136.1	NC_018136.1	3690	encode_HNRNPL_1	5	3695	GCF_000897355.1	Phenuiviridae	V	SFTS virus HB29	-	HNRNPL
NC_018136.1	NC_018136.1	4694	encode_HNRNPL_1	5	4699	GCF_000897355.1	Phenuiviridae	V	SFTS virus HB29	-	HNRNPL
NC_018136.1	NC_018136.1	4902	encode_HNRNPL_1	5	4907	GCF_000897355.1	Phenuiviridae	V	SFTS virus HB29	-	HNRNPL
NC_018138.1	NC_018138.1	0	encode_HNRNPL_1	5	5	GCF_000897355.1	Phenuiviridae	V	SFTS virus HB29	+	HNRNPL
NC_018138.1	NC_018138.1	628	encode_HNRNPL_1	5	633	GCF_000897355.1	Phenuiviridae	V	SFTS virus HB29	+	HNRNPL
NC_018138.1	NC_018138.1	2277	encode_HNRNPL_1	5	2282	GCF_000897355.1	Phenuiviridae	V	SFTS virus HB29	+	HNRNPL
NC_018138.1	NC_018138.1	3036	encode_HNRNPL_1	5	3041	GCF_000897355.1	Phenuiviridae	V	SFTS virus HB29	+	HNRNPL
NC_018138.1	NC_018138.1	0	encode_HNRNPL_1	5	5	GCF_000897355.1	Phenuiviridae	V	SFTS virus HB29	-	HNRNPL
NC_018138.1	NC_018138.1	70	encode_HNRNPL_1	5	75	GCF_000897355.1	Phenuiviridae	V	SFTS virus HB29	-	HNRNPL
NC_018138.1	NC_018138.1	839	encode_HNRNPL_1	5	844	GCF_000897355.1	Phenuiviridae	V	SFTS virus HB29	-	HNRNPL
NC_018138.1	NC_018138.1	1026	encode_HNRNPL_1	5	1031	GCF_000897355.1	Phenuiviridae	V	SFTS virus HB29	-	HNRNPL
NC_018138.1	NC_018138.1	2411	encode_HNRNPL_1	5	2416	GCF_000897355.1	Phenuiviridae	V	SFTS virus HB29	-	HNRNPL
NC_018138.1	NC_018138.1	2588	encode_HNRNPL_1	5	2593	GCF_000897355.1	Phenuiviridae	V	SFTS virus HB29	-	HNRNPL
NC_018138.1	NC_018138.1	2723	encode_HNRNPL_1	5	2728	GCF_000897355.1	Phenuiviridae	V	SFTS virus HB29	-	HNRNPL
NC_018138.1	NC_018138.1	2742	encode_HNRNPL_1	5	2747	GCF_000897355.1	Phenuiviridae	V	SFTS virus HB29	-	HNRNPL
NC_018137.1	NC_018137.1	0	encode_HNRNPL_1	5	5	GCF_000897355.1	Phenuiviridae	V	SFTS virus HB29	+	HNRNPL
NC_018137.1	NC_018137.1	791	encode_HNRNPL_1	5	796	GCF_000897355.1	Phenuiviridae	V	SFTS virus HB29	+	HNRNPL
NC_018137.1	NC_018137.1	1583	encode_HNRNPL_1	5	1588	GCF_000897355.1	Phenuiviridae	V	SFTS virus HB29	+	HNRNPL
NC_018137.1	NC_018137.1	0	encode_HNRNPL_1	5	5	GCF_000897355.1	Phenuiviridae	V	SFTS virus HB29	-	HNRNPL
NC_020809.1	NC_020809.1	413	encode_HNRNPL_1	5	418	GCF_000905355.1	Rhabdoviridae	V	Irkut virus	+	HNRNPL
NC_020809.1	NC_020809.1	2545	encode_HNRNPL_1	5	2550	GCF_000905355.1	Rhabdoviridae	V	Irkut virus	+	HNRNPL
NC_020809.1	NC_020809.1	2716	encode_HNRNPL_1	5	2721	GCF_000905355.1	Rhabdoviridae	V	Irkut virus	+	HNRNPL
NC_020809.1	NC_020809.1	3198	encode_HNRNPL_1	5	3203	GCF_000905355.1	Rhabdoviridae	V	Irkut virus	+	HNRNPL
NC_020809.1	NC_020809.1	3526	encode_HNRNPL_1	5	3531	GCF_000905355.1	Rhabdoviridae	V	Irkut virus	+	HNRNPL
NC_020809.1	NC_020809.1	4526	encode_HNRNPL_1	5	4531	GCF_000905355.1	Rhabdoviridae	V	Irkut virus	+	HNRNPL
NC_020809.1	NC_020809.1	4528	encode_HNRNPL_1	5	4533	GCF_000905355.1	Rhabdoviridae	V	Irkut virus	+	HNRNPL
NC_020809.1	NC_020809.1	4644	encode_HNRNPL_1	5	4649	GCF_000905355.1	Rhabdoviridae	V	Irkut virus	+	HNRNPL
NC_020809.1	NC_020809.1	5386	encode_HNRNPL_1	5	5391	GCF_000905355.1	Rhabdoviridae	V	Irkut virus	+	HNRNPL
NC_020809.1	NC_020809.1	6303	encode_HNRNPL_1	5	6308	GCF_000905355.1	Rhabdoviridae	V	Irkut virus	+	HNRNPL
NC_020809.1	NC_020809.1	6534	encode_HNRNPL_1	5	6539	GCF_000905355.1	Rhabdoviridae	V	Irkut virus	+	HNRNPL
NC_020809.1	NC_020809.1	7415	encode_HNRNPL_1	5	7420	GCF_000905355.1	Rhabdoviridae	V	Irkut virus	+	HNRNPL
NC_020809.1	NC_020809.1	7863	encode_HNRNPL_1	5	7868	GCF_000905355.1	Rhabdoviridae	V	Irkut virus	+	HNRNPL
NC_020809.1	NC_020809.1	9600	encode_HNRNPL_1	5	9605	GCF_000905355.1	Rhabdoviridae	V	Irkut virus	+	HNRNPL
NC_020809.1	NC_020809.1	9644	encode_HNRNPL_1	5	9649	GCF_000905355.1	Rhabdoviridae	V	Irkut virus	+	HNRNPL
NC_020809.1	NC_020809.1	9789	encode_HNRNPL_1	5	9794	GCF_000905355.1	Rhabdoviridae	V	Irkut virus	+	HNRNPL
NC_020809.1	NC_020809.1	10679	encode_HNRNPL_1	5	10684	GCF_000905355.1	Rhabdoviridae	V	Irkut virus	+	HNRNPL
NC_020809.1	NC_020809.1	25	encode_HNRNPL_1	5	30	GCF_000905355.1	Rhabdoviridae	V	Irkut virus	-	HNRNPL
NC_020809.1	NC_020809.1	568	encode_HNRNPL_1	5	573	GCF_000905355.1	Rhabdoviridae	V	Irkut virus	-	HNRNPL
NC_020809.1	NC_020809.1	2003	encode_HNRNPL_1	5	2008	GCF_000905355.1	Rhabdoviridae	V	Irkut virus	-	HNRNPL
NC_020809.1	NC_020809.1	2109	encode_HNRNPL_1	5	2114	GCF_000905355.1	Rhabdoviridae	V	Irkut virus	-	HNRNPL
NC_020809.1	NC_020809.1	2662	encode_HNRNPL_1	5	2667	GCF_000905355.1	Rhabdoviridae	V	Irkut virus	-	HNRNPL
NC_020809.1	NC_020809.1	3692	encode_HNRNPL_1	5	3697	GCF_000905355.1	Rhabdoviridae	V	Irkut virus	-	HNRNPL
NC_020809.1	NC_020809.1	3838	encode_HNRNPL_1	5	3843	GCF_000905355.1	Rhabdoviridae	V	Irkut virus	-	HNRNPL
NC_020809.1	NC_020809.1	3850	encode_HNRNPL_1	5	3855	GCF_000905355.1	Rhabdoviridae	V	Irkut virus	-	HNRNPL
NC_020809.1	NC_020809.1	3952	encode_HNRNPL_1	5	3957	GCF_000905355.1	Rhabdoviridae	V	Irkut virus	-	HNRNPL
NC_020809.1	NC_020809.1	4300	encode_HNRNPL_1	5	4305	GCF_000905355.1	Rhabdoviridae	V	Irkut virus	-	HNRNPL
NC_020809.1	NC_020809.1	4501	encode_HNRNPL_1	5	4506	GCF_000905355.1	Rhabdoviridae	V	Irkut virus	-	HNRNPL
NC_020809.1	NC_020809.1	5199	encode_HNRNPL_1	5	5204	GCF_000905355.1	Rhabdoviridae	V	Irkut virus	-	HNRNPL
NC_020809.1	NC_020809.1	5684	encode_HNRNPL_1	5	5689	GCF_000905355.1	Rhabdoviridae	V	Irkut virus	-	HNRNPL
NC_020809.1	NC_020809.1	6554	encode_HNRNPL_1	5	6559	GCF_000905355.1	Rhabdoviridae	V	Irkut virus	-	HNRNPL
NC_020809.1	NC_020809.1	7069	encode_HNRNPL_1	5	7074	GCF_000905355.1	Rhabdoviridae	V	Irkut virus	-	HNRNPL
NC_020809.1	NC_020809.1	7071	encode_HNRNPL_1	5	7076	GCF_000905355.1	Rhabdoviridae	V	Irkut virus	-	HNRNPL
NC_020809.1	NC_020809.1	7918	encode_HNRNPL_1	5	7923	GCF_000905355.1	Rhabdoviridae	V	Irkut virus	-	HNRNPL
NC_020809.1	NC_020809.1	8369	encode_HNRNPL_1	5	8374	GCF_000905355.1	Rhabdoviridae	V	Irkut virus	-	HNRNPL
NC_020809.1	NC_020809.1	8774	encode_HNRNPL_1	5	8779	GCF_000905355.1	Rhabdoviridae	V	Irkut virus	-	HNRNPL
NC_020809.1	NC_020809.1	9118	encode_HNRNPL_1	5	9123	GCF_000905355.1	Rhabdoviridae	V	Irkut virus	-	HNRNPL
NC_020809.1	NC_020809.1	9366	encode_HNRNPL_1	5	9371	GCF_000905355.1	Rhabdoviridae	V	Irkut virus	-	HNRNPL
NC_020809.1	NC_020809.1	10076	encode_HNRNPL_1	5	10081	GCF_000905355.1	Rhabdoviridae	V	Irkut virus	-	HNRNPL
NC_020809.1	NC_020809.1	10889	encode_HNRNPL_1	5	10894	GCF_000905355.1	Rhabdoviridae	V	Irkut virus	-	HNRNPL
NC_020809.1	NC_020809.1	11328	encode_HNRNPL_1	5	11333	GCF_000905355.1	Rhabdoviridae	V	Irkut virus	-	HNRNPL
NC_020809.1	NC_020809.1	11472	encode_HNRNPL_1	5	11477	GCF_000905355.1	Rhabdoviridae	V	Irkut virus	-	HNRNPL
NC_020809.1	NC_020809.1	11655	encode_HNRNPL_1	5	11660	GCF_000905355.1	Rhabdoviridae	V	Irkut virus	-	HNRNPL
NC_020809.1	NC_020809.1	11699	encode_HNRNPL_1	5	11704	GCF_000905355.1	Rhabdoviridae	V	Irkut virus	-	HNRNPL
NC_020810.1	NC_020810.1	48	encode_HNRNPL_1	5	53	GCF_000905375.1	Rhabdoviridae	V	Duvenhage virus isolate 86132SA	+	HNRNPL
NC_020810.1	NC_020810.1	398	encode_HNRNPL_1	5	403	GCF_000905375.1	Rhabdoviridae	V	Duvenhage virus isolate 86132SA	+	HNRNPL
NC_020810.1	NC_020810.1	539	encode_HNRNPL_1	5	544	GCF_000905375.1	Rhabdoviridae	V	Duvenhage virus isolate 86132SA	+	HNRNPL
NC_020810.1	NC_020810.1	623	encode_HNRNPL_1	5	628	GCF_000905375.1	Rhabdoviridae	V	Duvenhage virus isolate 86132SA	+	HNRNPL
NC_020810.1	NC_020810.1	694	encode_HNRNPL_1	5	699	GCF_000905375.1	Rhabdoviridae	V	Duvenhage virus isolate 86132SA	+	HNRNPL
NC_020810.1	NC_020810.1	1286	encode_HNRNPL_1	5	1291	GCF_000905375.1	Rhabdoviridae	V	Duvenhage virus isolate 86132SA	+	HNRNPL
NC_020810.1	NC_020810.1	1326	encode_HNRNPL_1	5	1331	GCF_000905375.1	Rhabdoviridae	V	Duvenhage virus isolate 86132SA	+	HNRNPL
NC_020810.1	NC_020810.1	1328	encode_HNRNPL_1	5	1333	GCF_000905375.1	Rhabdoviridae	V	Duvenhage virus isolate 86132SA	+	HNRNPL
NC_020810.1	NC_020810.1	1798	encode_HNRNPL_1	5	1803	GCF_000905375.1	Rhabdoviridae	V	Duvenhage virus isolate 86132SA	+	HNRNPL
NC_020810.1	NC_020810.1	2429	encode_HNRNPL_1	5	2434	GCF_000905375.1	Rhabdoviridae	V	Duvenhage virus isolate 86132SA	+	HNRNPL
NC_020810.1	NC_020810.1	3175	encode_HNRNPL_1	5	3180	GCF_000905375.1	Rhabdoviridae	V	Duvenhage virus isolate 86132SA	+	HNRNPL
NC_020810.1	NC_020810.1	3192	encode_HNRNPL_1	5	3197	GCF_000905375.1	Rhabdoviridae	V	Duvenhage virus isolate 86132SA	+	HNRNPL
NC_020810.1	NC_020810.1	3405	encode_HNRNPL_1	5	3410	GCF_000905375.1	Rhabdoviridae	V	Duvenhage virus isolate 86132SA	+	HNRNPL
NC_020810.1	NC_020810.1	3688	encode_HNRNPL_1	5	3693	GCF_000905375.1	Rhabdoviridae	V	Duvenhage virus isolate 86132SA	+	HNRNPL
NC_020810.1	NC_020810.1	3921	encode_HNRNPL_1	5	3926	GCF_000905375.1	Rhabdoviridae	V	Duvenhage virus isolate 86132SA	+	HNRNPL
NC_020810.1	NC_020810.1	5350	encode_HNRNPL_1	5	5355	GCF_000905375.1	Rhabdoviridae	V	Duvenhage virus isolate 86132SA	+	HNRNPL
NC_020810.1	NC_020810.1	5640	encode_HNRNPL_1	5	5645	GCF_000905375.1	Rhabdoviridae	V	Duvenhage virus isolate 86132SA	+	HNRNPL
NC_020810.1	NC_020810.1	6299	encode_HNRNPL_1	5	6304	GCF_000905375.1	Rhabdoviridae	V	Duvenhage virus isolate 86132SA	+	HNRNPL
NC_020810.1	NC_020810.1	6371	encode_HNRNPL_1	5	6376	GCF_000905375.1	Rhabdoviridae	V	Duvenhage virus isolate 86132SA	+	HNRNPL
NC_020810.1	NC_020810.1	6824	encode_HNRNPL_1	5	6829	GCF_000905375.1	Rhabdoviridae	V	Duvenhage virus isolate 86132SA	+	HNRNPL
NC_020810.1	NC_020810.1	6948	encode_HNRNPL_1	5	6953	GCF_000905375.1	Rhabdoviridae	V	Duvenhage virus isolate 86132SA	+	HNRNPL
NC_020810.1	NC_020810.1	7180	encode_HNRNPL_1	5	7185	GCF_000905375.1	Rhabdoviridae	V	Duvenhage virus isolate 86132SA	+	HNRNPL
NC_020810.1	NC_020810.1	7294	encode_HNRNPL_1	5	7299	GCF_000905375.1	Rhabdoviridae	V	Duvenhage virus isolate 86132SA	+	HNRNPL
NC_020810.1	NC_020810.1	7616	encode_HNRNPL_1	5	7621	GCF_000905375.1	Rhabdoviridae	V	Duvenhage virus isolate 86132SA	+	HNRNPL
NC_020810.1	NC_020810.1	7666	encode_HNRNPL_1	5	7671	GCF_000905375.1	Rhabdoviridae	V	Duvenhage virus isolate 86132SA	+	HNRNPL
NC_020810.1	NC_020810.1	7859	encode_HNRNPL_1	5	7864	GCF_000905375.1	Rhabdoviridae	V	Duvenhage virus isolate 86132SA	+	HNRNPL
NC_020810.1	NC_020810.1	7934	encode_HNRNPL_1	5	7939	GCF_000905375.1	Rhabdoviridae	V	Duvenhage virus isolate 86132SA	+	HNRNPL
NC_020810.1	NC_020810.1	9092	encode_HNRNPL_1	5	9097	GCF_000905375.1	Rhabdoviridae	V	Duvenhage virus isolate 86132SA	+	HNRNPL
NC_020810.1	NC_020810.1	9594	encode_HNRNPL_1	5	9599	GCF_000905375.1	Rhabdoviridae	V	Duvenhage virus isolate 86132SA	+	HNRNPL
NC_020810.1	NC_020810.1	9683	encode_HNRNPL_1	5	9688	GCF_000905375.1	Rhabdoviridae	V	Duvenhage virus isolate 86132SA	+	HNRNPL
NC_020810.1	NC_020810.1	10090	encode_HNRNPL_1	5	10095	GCF_000905375.1	Rhabdoviridae	V	Duvenhage virus isolate 86132SA	+	HNRNPL
NC_020810.1	NC_020810.1	10543	encode_HNRNPL_1	5	10548	GCF_000905375.1	Rhabdoviridae	V	Duvenhage virus isolate 86132SA	+	HNRNPL
NC_020810.1	NC_020810.1	10675	encode_HNRNPL_1	5	10680	GCF_000905375.1	Rhabdoviridae	V	Duvenhage virus isolate 86132SA	+	HNRNPL
NC_020810.1	NC_020810.1	11563	encode_HNRNPL_1	5	11568	GCF_000905375.1	Rhabdoviridae	V	Duvenhage virus isolate 86132SA	+	HNRNPL
NC_020810.1	NC_020810.1	11622	encode_HNRNPL_1	5	11627	GCF_000905375.1	Rhabdoviridae	V	Duvenhage virus isolate 86132SA	+	HNRNPL
NC_020810.1	NC_020810.1	25	encode_HNRNPL_1	5	30	GCF_000905375.1	Rhabdoviridae	V	Duvenhage virus isolate 86132SA	-	HNRNPL
NC_020810.1	NC_020810.1	103	encode_HNRNPL_1	5	108	GCF_000905375.1	Rhabdoviridae	V	Duvenhage virus isolate 86132SA	-	HNRNPL
NC_020810.1	NC_020810.1	568	encode_HNRNPL_1	5	573	GCF_000905375.1	Rhabdoviridae	V	Duvenhage virus isolate 86132SA	-	HNRNPL
NC_020810.1	NC_020810.1	1415	encode_HNRNPL_1	5	1420	GCF_000905375.1	Rhabdoviridae	V	Duvenhage virus isolate 86132SA	-	HNRNPL
NC_020810.1	NC_020810.1	2109	encode_HNRNPL_1	5	2114	GCF_000905375.1	Rhabdoviridae	V	Duvenhage virus isolate 86132SA	-	HNRNPL
NC_020810.1	NC_020810.1	2553	encode_HNRNPL_1	5	2558	GCF_000905375.1	Rhabdoviridae	V	Duvenhage virus isolate 86132SA	-	HNRNPL
NC_020810.1	NC_020810.1	2562	encode_HNRNPL_1	5	2567	GCF_000905375.1	Rhabdoviridae	V	Duvenhage virus isolate 86132SA	-	HNRNPL
NC_020810.1	NC_020810.1	2662	encode_HNRNPL_1	5	2667	GCF_000905375.1	Rhabdoviridae	V	Duvenhage virus isolate 86132SA	-	HNRNPL
NC_020810.1	NC_020810.1	2998	encode_HNRNPL_1	5	3003	GCF_000905375.1	Rhabdoviridae	V	Duvenhage virus isolate 86132SA	-	HNRNPL
NC_020810.1	NC_020810.1	3076	encode_HNRNPL_1	5	3081	GCF_000905375.1	Rhabdoviridae	V	Duvenhage virus isolate 86132SA	-	HNRNPL
NC_020810.1	NC_020810.1	3692	encode_HNRNPL_1	5	3697	GCF_000905375.1	Rhabdoviridae	V	Duvenhage virus isolate 86132SA	-	HNRNPL
NC_020810.1	NC_020810.1	4300	encode_HNRNPL_1	5	4305	GCF_000905375.1	Rhabdoviridae	V	Duvenhage virus isolate 86132SA	-	HNRNPL
NC_020810.1	NC_020810.1	5199	encode_HNRNPL_1	5	5204	GCF_000905375.1	Rhabdoviridae	V	Duvenhage virus isolate 86132SA	-	HNRNPL
NC_020810.1	NC_020810.1	5244	encode_HNRNPL_1	5	5249	GCF_000905375.1	Rhabdoviridae	V	Duvenhage virus isolate 86132SA	-	HNRNPL
NC_020810.1	NC_020810.1	5422	encode_HNRNPL_1	5	5427	GCF_000905375.1	Rhabdoviridae	V	Duvenhage virus isolate 86132SA	-	HNRNPL
NC_020810.1	NC_020810.1	5645	encode_HNRNPL_1	5	5650	GCF_000905375.1	Rhabdoviridae	V	Duvenhage virus isolate 86132SA	-	HNRNPL
NC_020810.1	NC_020810.1	5647	encode_HNRNPL_1	5	5652	GCF_000905375.1	Rhabdoviridae	V	Duvenhage virus isolate 86132SA	-	HNRNPL
NC_020810.1	NC_020810.1	5684	encode_HNRNPL_1	5	5689	GCF_000905375.1	Rhabdoviridae	V	Duvenhage virus isolate 86132SA	-	HNRNPL
NC_020810.1	NC_020810.1	6724	encode_HNRNPL_1	5	6729	GCF_000905375.1	Rhabdoviridae	V	Duvenhage virus isolate 86132SA	-	HNRNPL
NC_020810.1	NC_020810.1	6726	encode_HNRNPL_1	5	6731	GCF_000905375.1	Rhabdoviridae	V	Duvenhage virus isolate 86132SA	-	HNRNPL
NC_020810.1	NC_020810.1	8002	encode_HNRNPL_1	5	8007	GCF_000905375.1	Rhabdoviridae	V	Duvenhage virus isolate 86132SA	-	HNRNPL
NC_020810.1	NC_020810.1	8390	encode_HNRNPL_1	5	8395	GCF_000905375.1	Rhabdoviridae	V	Duvenhage virus isolate 86132SA	-	HNRNPL
NC_020810.1	NC_020810.1	8793	encode_HNRNPL_1	5	8798	GCF_000905375.1	Rhabdoviridae	V	Duvenhage virus isolate 86132SA	-	HNRNPL
NC_020810.1	NC_020810.1	9294	encode_HNRNPL_1	5	9299	GCF_000905375.1	Rhabdoviridae	V	Duvenhage virus isolate 86132SA	-	HNRNPL
NC_020810.1	NC_020810.1	9316	encode_HNRNPL_1	5	9321	GCF_000905375.1	Rhabdoviridae	V	Duvenhage virus isolate 86132SA	-	HNRNPL
NC_020810.1	NC_020810.1	9364	encode_HNRNPL_1	5	9369	GCF_000905375.1	Rhabdoviridae	V	Duvenhage virus isolate 86132SA	-	HNRNPL
NC_020810.1	NC_020810.1	10074	encode_HNRNPL_1	5	10079	GCF_000905375.1	Rhabdoviridae	V	Duvenhage virus isolate 86132SA	-	HNRNPL
NC_020810.1	NC_020810.1	10981	encode_HNRNPL_1	5	10986	GCF_000905375.1	Rhabdoviridae	V	Duvenhage virus isolate 86132SA	-	HNRNPL
NC_020810.1	NC_020810.1	11324	encode_HNRNPL_1	5	11329	GCF_000905375.1	Rhabdoviridae	V	Duvenhage virus isolate 86132SA	-	HNRNPL
NC_020810.1	NC_020810.1	11651	encode_HNRNPL_1	5	11656	GCF_000905375.1	Rhabdoviridae	V	Duvenhage virus isolate 86132SA	-	HNRNPL
NC_020810.1	NC_020810.1	11653	encode_HNRNPL_1	5	11658	GCF_000905375.1	Rhabdoviridae	V	Duvenhage virus isolate 86132SA	-	HNRNPL
NC_020810.1	NC_020810.1	11693	encode_HNRNPL_1	5	11698	GCF_000905375.1	Rhabdoviridae	V	Duvenhage virus isolate 86132SA	-	HNRNPL
NC_020807.1	NC_020807.1	539	encode_HNRNPL_1	5	544	GCF_000905975.1	Rhabdoviridae	V	Lagos bat virus isolate 0406SEN	+	HNRNPL
NC_020807.1	NC_020807.1	694	encode_HNRNPL_1	5	699	GCF_000905975.1	Rhabdoviridae	V	Lagos bat virus isolate 0406SEN	+	HNRNPL
NC_020807.1	NC_020807.1	1443	encode_HNRNPL_1	5	1448	GCF_000905975.1	Rhabdoviridae	V	Lagos bat virus isolate 0406SEN	+	HNRNPL
NC_020807.1	NC_020807.1	1894	encode_HNRNPL_1	5	1899	GCF_000905975.1	Rhabdoviridae	V	Lagos bat virus isolate 0406SEN	+	HNRNPL
NC_020807.1	NC_020807.1	2113	encode_HNRNPL_1	5	2118	GCF_000905975.1	Rhabdoviridae	V	Lagos bat virus isolate 0406SEN	+	HNRNPL
NC_020807.1	NC_020807.1	2254	encode_HNRNPL_1	5	2259	GCF_000905975.1	Rhabdoviridae	V	Lagos bat virus isolate 0406SEN	+	HNRNPL
NC_020807.1	NC_020807.1	2735	encode_HNRNPL_1	5	2740	GCF_000905975.1	Rhabdoviridae	V	Lagos bat virus isolate 0406SEN	+	HNRNPL
NC_020807.1	NC_020807.1	3078	encode_HNRNPL_1	5	3083	GCF_000905975.1	Rhabdoviridae	V	Lagos bat virus isolate 0406SEN	+	HNRNPL
NC_020807.1	NC_020807.1	3594	encode_HNRNPL_1	5	3599	GCF_000905975.1	Rhabdoviridae	V	Lagos bat virus isolate 0406SEN	+	HNRNPL
NC_020807.1	NC_020807.1	3722	encode_HNRNPL_1	5	3727	GCF_000905975.1	Rhabdoviridae	V	Lagos bat virus isolate 0406SEN	+	HNRNPL
NC_020807.1	NC_020807.1	3955	encode_HNRNPL_1	5	3960	GCF_000905975.1	Rhabdoviridae	V	Lagos bat virus isolate 0406SEN	+	HNRNPL
NC_020807.1	NC_020807.1	4396	encode_HNRNPL_1	5	4401	GCF_000905975.1	Rhabdoviridae	V	Lagos bat virus isolate 0406SEN	+	HNRNPL
NC_020807.1	NC_020807.1	4450	encode_HNRNPL_1	5	4455	GCF_000905975.1	Rhabdoviridae	V	Lagos bat virus isolate 0406SEN	+	HNRNPL
NC_020807.1	NC_020807.1	4535	encode_HNRNPL_1	5	4540	GCF_000905975.1	Rhabdoviridae	V	Lagos bat virus isolate 0406SEN	+	HNRNPL
NC_020807.1	NC_020807.1	4651	encode_HNRNPL_1	5	4656	GCF_000905975.1	Rhabdoviridae	V	Lagos bat virus isolate 0406SEN	+	HNRNPL
NC_020807.1	NC_020807.1	5339	encode_HNRNPL_1	5	5344	GCF_000905975.1	Rhabdoviridae	V	Lagos bat virus isolate 0406SEN	+	HNRNPL
NC_020807.1	NC_020807.1	5409	encode_HNRNPL_1	5	5414	GCF_000905975.1	Rhabdoviridae	V	Lagos bat virus isolate 0406SEN	+	HNRNPL
NC_020807.1	NC_020807.1	5429	encode_HNRNPL_1	5	5434	GCF_000905975.1	Rhabdoviridae	V	Lagos bat virus isolate 0406SEN	+	HNRNPL
NC_020807.1	NC_020807.1	6088	encode_HNRNPL_1	5	6093	GCF_000905975.1	Rhabdoviridae	V	Lagos bat virus isolate 0406SEN	+	HNRNPL
NC_020807.1	NC_020807.1	6103	encode_HNRNPL_1	5	6108	GCF_000905975.1	Rhabdoviridae	V	Lagos bat virus isolate 0406SEN	+	HNRNPL
NC_020807.1	NC_020807.1	6373	encode_HNRNPL_1	5	6378	GCF_000905975.1	Rhabdoviridae	V	Lagos bat virus isolate 0406SEN	+	HNRNPL
NC_020807.1	NC_020807.1	6760	encode_HNRNPL_1	5	6765	GCF_000905975.1	Rhabdoviridae	V	Lagos bat virus isolate 0406SEN	+	HNRNPL
NC_020807.1	NC_020807.1	6827	encode_HNRNPL_1	5	6832	GCF_000905975.1	Rhabdoviridae	V	Lagos bat virus isolate 0406SEN	+	HNRNPL
NC_020807.1	NC_020807.1	6873	encode_HNRNPL_1	5	6878	GCF_000905975.1	Rhabdoviridae	V	Lagos bat virus isolate 0406SEN	+	HNRNPL
NC_020807.1	NC_020807.1	7437	encode_HNRNPL_1	5	7442	GCF_000905975.1	Rhabdoviridae	V	Lagos bat virus isolate 0406SEN	+	HNRNPL
NC_020807.1	NC_020807.1	8389	encode_HNRNPL_1	5	8394	GCF_000905975.1	Rhabdoviridae	V	Lagos bat virus isolate 0406SEN	+	HNRNPL
NC_020807.1	NC_020807.1	8508	encode_HNRNPL_1	5	8513	GCF_000905975.1	Rhabdoviridae	V	Lagos bat virus isolate 0406SEN	+	HNRNPL
NC_020807.1	NC_020807.1	9274	encode_HNRNPL_1	5	9279	GCF_000905975.1	Rhabdoviridae	V	Lagos bat virus isolate 0406SEN	+	HNRNPL
NC_020807.1	NC_020807.1	9811	encode_HNRNPL_1	5	9816	GCF_000905975.1	Rhabdoviridae	V	Lagos bat virus isolate 0406SEN	+	HNRNPL
NC_020807.1	NC_020807.1	10098	encode_HNRNPL_1	5	10103	GCF_000905975.1	Rhabdoviridae	V	Lagos bat virus isolate 0406SEN	+	HNRNPL
NC_020807.1	NC_020807.1	119	encode_HNRNPL_1	5	124	GCF_000905975.1	Rhabdoviridae	V	Lagos bat virus isolate 0406SEN	-	HNRNPL
NC_020807.1	NC_020807.1	582	encode_HNRNPL_1	5	587	GCF_000905975.1	Rhabdoviridae	V	Lagos bat virus isolate 0406SEN	-	HNRNPL
NC_020807.1	NC_020807.1	1074	encode_HNRNPL_1	5	1079	GCF_000905975.1	Rhabdoviridae	V	Lagos bat virus isolate 0406SEN	-	HNRNPL
NC_020807.1	NC_020807.1	1141	encode_HNRNPL_1	5	1146	GCF_000905975.1	Rhabdoviridae	V	Lagos bat virus isolate 0406SEN	-	HNRNPL
NC_020807.1	NC_020807.1	1377	encode_HNRNPL_1	5	1382	GCF_000905975.1	Rhabdoviridae	V	Lagos bat virus isolate 0406SEN	-	HNRNPL
NC_020807.1	NC_020807.1	1443	encode_HNRNPL_1	5	1448	GCF_000905975.1	Rhabdoviridae	V	Lagos bat virus isolate 0406SEN	-	HNRNPL
NC_020807.1	NC_020807.1	1618	encode_HNRNPL_1	5	1623	GCF_000905975.1	Rhabdoviridae	V	Lagos bat virus isolate 0406SEN	-	HNRNPL
NC_020807.1	NC_020807.1	1975	encode_HNRNPL_1	5	1980	GCF_000905975.1	Rhabdoviridae	V	Lagos bat virus isolate 0406SEN	-	HNRNPL
NC_020807.1	NC_020807.1	2022	encode_HNRNPL_1	5	2027	GCF_000905975.1	Rhabdoviridae	V	Lagos bat virus isolate 0406SEN	-	HNRNPL
NC_020807.1	NC_020807.1	2123	encode_HNRNPL_1	5	2128	GCF_000905975.1	Rhabdoviridae	V	Lagos bat virus isolate 0406SEN	-	HNRNPL
NC_020807.1	NC_020807.1	2715	encode_HNRNPL_1	5	2720	GCF_000905975.1	Rhabdoviridae	V	Lagos bat virus isolate 0406SEN	-	HNRNPL
NC_020807.1	NC_020807.1	2758	encode_HNRNPL_1	5	2763	GCF_000905975.1	Rhabdoviridae	V	Lagos bat virus isolate 0406SEN	-	HNRNPL
NC_020807.1	NC_020807.1	2919	encode_HNRNPL_1	5	2924	GCF_000905975.1	Rhabdoviridae	V	Lagos bat virus isolate 0406SEN	-	HNRNPL
NC_020807.1	NC_020807.1	3706	encode_HNRNPL_1	5	3711	GCF_000905975.1	Rhabdoviridae	V	Lagos bat virus isolate 0406SEN	-	HNRNPL
NC_020807.1	NC_020807.1	4047	encode_HNRNPL_1	5	4052	GCF_000905975.1	Rhabdoviridae	V	Lagos bat virus isolate 0406SEN	-	HNRNPL
NC_020807.1	NC_020807.1	4177	encode_HNRNPL_1	5	4182	GCF_000905975.1	Rhabdoviridae	V	Lagos bat virus isolate 0406SEN	-	HNRNPL
NC_020807.1	NC_020807.1	5475	encode_HNRNPL_1	5	5480	GCF_000905975.1	Rhabdoviridae	V	Lagos bat virus isolate 0406SEN	-	HNRNPL
NC_020807.1	NC_020807.1	5615	encode_HNRNPL_1	5	5620	GCF_000905975.1	Rhabdoviridae	V	Lagos bat virus isolate 0406SEN	-	HNRNPL
NC_020807.1	NC_020807.1	5698	encode_HNRNPL_1	5	5703	GCF_000905975.1	Rhabdoviridae	V	Lagos bat virus isolate 0406SEN	-	HNRNPL
NC_020807.1	NC_020807.1	6646	encode_HNRNPL_1	5	6651	GCF_000905975.1	Rhabdoviridae	V	Lagos bat virus isolate 0406SEN	-	HNRNPL
NC_020807.1	NC_020807.1	6899	encode_HNRNPL_1	5	6904	GCF_000905975.1	Rhabdoviridae	V	Lagos bat virus isolate 0406SEN	-	HNRNPL
NC_020807.1	NC_020807.1	7264	encode_HNRNPL_1	5	7269	GCF_000905975.1	Rhabdoviridae	V	Lagos bat virus isolate 0406SEN	-	HNRNPL
NC_020807.1	NC_020807.1	7945	encode_HNRNPL_1	5	7950	GCF_000905975.1	Rhabdoviridae	V	Lagos bat virus isolate 0406SEN	-	HNRNPL
NC_020807.1	NC_020807.1	8008	encode_HNRNPL_1	5	8013	GCF_000905975.1	Rhabdoviridae	V	Lagos bat virus isolate 0406SEN	-	HNRNPL
NC_020807.1	NC_020807.1	8010	encode_HNRNPL_1	5	8015	GCF_000905975.1	Rhabdoviridae	V	Lagos bat virus isolate 0406SEN	-	HNRNPL
NC_020807.1	NC_020807.1	8396	encode_HNRNPL_1	5	8401	GCF_000905975.1	Rhabdoviridae	V	Lagos bat virus isolate 0406SEN	-	HNRNPL
NC_020807.1	NC_020807.1	8498	encode_HNRNPL_1	5	8503	GCF_000905975.1	Rhabdoviridae	V	Lagos bat virus isolate 0406SEN	-	HNRNPL
NC_020807.1	NC_020807.1	9383	encode_HNRNPL_1	5	9388	GCF_000905975.1	Rhabdoviridae	V	Lagos bat virus isolate 0406SEN	-	HNRNPL
NC_020807.1	NC_020807.1	10106	encode_HNRNPL_1	5	10111	GCF_000905975.1	Rhabdoviridae	V	Lagos bat virus isolate 0406SEN	-	HNRNPL
NC_020807.1	NC_020807.1	10445	encode_HNRNPL_1	5	10450	GCF_000905975.1	Rhabdoviridae	V	Lagos bat virus isolate 0406SEN	-	HNRNPL
NC_020807.1	NC_020807.1	10670	encode_HNRNPL_1	5	10675	GCF_000905975.1	Rhabdoviridae	V	Lagos bat virus isolate 0406SEN	-	HNRNPL
NC_020807.1	NC_020807.1	10672	encode_HNRNPL_1	5	10677	GCF_000905975.1	Rhabdoviridae	V	Lagos bat virus isolate 0406SEN	-	HNRNPL
NC_020807.1	NC_020807.1	11364	encode_HNRNPL_1	5	11369	GCF_000905975.1	Rhabdoviridae	V	Lagos bat virus isolate 0406SEN	-	HNRNPL
NC_020807.1	NC_020807.1	11691	encode_HNRNPL_1	5	11696	GCF_000905975.1	Rhabdoviridae	V	Lagos bat virus isolate 0406SEN	-	HNRNPL
NC_020807.1	NC_020807.1	11733	encode_HNRNPL_1	5	11738	GCF_000905975.1	Rhabdoviridae	V	Lagos bat virus isolate 0406SEN	-	HNRNPL
NC_020807.1	NC_020807.1	11735	encode_HNRNPL_1	5	11740	GCF_000905975.1	Rhabdoviridae	V	Lagos bat virus isolate 0406SEN	-	HNRNPL
NC_020805.1	NC_020805.1	189	encode_HNRNPL_1	5	194	GCF_000906815.1	Rhabdoviridae	V	Chandipura virus isolate CIN 0451	+	HNRNPL
NC_020805.1	NC_020805.1	509	encode_HNRNPL_1	5	514	GCF_000906815.1	Rhabdoviridae	V	Chandipura virus isolate CIN 0451	+	HNRNPL
NC_020805.1	NC_020805.1	1447	encode_HNRNPL_1	5	1452	GCF_000906815.1	Rhabdoviridae	V	Chandipura virus isolate CIN 0451	+	HNRNPL
NC_020805.1	NC_020805.1	2020	encode_HNRNPL_1	5	2025	GCF_000906815.1	Rhabdoviridae	V	Chandipura virus isolate CIN 0451	+	HNRNPL
NC_020805.1	NC_020805.1	2975	encode_HNRNPL_1	5	2980	GCF_000906815.1	Rhabdoviridae	V	Chandipura virus isolate CIN 0451	+	HNRNPL
NC_020805.1	NC_020805.1	4903	encode_HNRNPL_1	5	4908	GCF_000906815.1	Rhabdoviridae	V	Chandipura virus isolate CIN 0451	+	HNRNPL
NC_020805.1	NC_020805.1	5679	encode_HNRNPL_1	5	5684	GCF_000906815.1	Rhabdoviridae	V	Chandipura virus isolate CIN 0451	+	HNRNPL
NC_020805.1	NC_020805.1	6017	encode_HNRNPL_1	5	6022	GCF_000906815.1	Rhabdoviridae	V	Chandipura virus isolate CIN 0451	+	HNRNPL
NC_020805.1	NC_020805.1	6092	encode_HNRNPL_1	5	6097	GCF_000906815.1	Rhabdoviridae	V	Chandipura virus isolate CIN 0451	+	HNRNPL
NC_020805.1	NC_020805.1	6643	encode_HNRNPL_1	5	6648	GCF_000906815.1	Rhabdoviridae	V	Chandipura virus isolate CIN 0451	+	HNRNPL
NC_020805.1	NC_020805.1	6730	encode_HNRNPL_1	5	6735	GCF_000906815.1	Rhabdoviridae	V	Chandipura virus isolate CIN 0451	+	HNRNPL
NC_020805.1	NC_020805.1	6889	encode_HNRNPL_1	5	6894	GCF_000906815.1	Rhabdoviridae	V	Chandipura virus isolate CIN 0451	+	HNRNPL
NC_020805.1	NC_020805.1	7556	encode_HNRNPL_1	5	7561	GCF_000906815.1	Rhabdoviridae	V	Chandipura virus isolate CIN 0451	+	HNRNPL
NC_020805.1	NC_020805.1	7703	encode_HNRNPL_1	5	7708	GCF_000906815.1	Rhabdoviridae	V	Chandipura virus isolate CIN 0451	+	HNRNPL
NC_020805.1	NC_020805.1	37	encode_HNRNPL_1	5	42	GCF_000906815.1	Rhabdoviridae	V	Chandipura virus isolate CIN 0451	-	HNRNPL
NC_020805.1	NC_020805.1	1058	encode_HNRNPL_1	5	1063	GCF_000906815.1	Rhabdoviridae	V	Chandipura virus isolate CIN 0451	-	HNRNPL
NC_020805.1	NC_020805.1	1387	encode_HNRNPL_1	5	1392	GCF_000906815.1	Rhabdoviridae	V	Chandipura virus isolate CIN 0451	-	HNRNPL
NC_020805.1	NC_020805.1	2029	encode_HNRNPL_1	5	2034	GCF_000906815.1	Rhabdoviridae	V	Chandipura virus isolate CIN 0451	-	HNRNPL
NC_020805.1	NC_020805.1	3724	encode_HNRNPL_1	5	3729	GCF_000906815.1	Rhabdoviridae	V	Chandipura virus isolate CIN 0451	-	HNRNPL
NC_020805.1	NC_020805.1	3989	encode_HNRNPL_1	5	3994	GCF_000906815.1	Rhabdoviridae	V	Chandipura virus isolate CIN 0451	-	HNRNPL
NC_020805.1	NC_020805.1	4231	encode_HNRNPL_1	5	4236	GCF_000906815.1	Rhabdoviridae	V	Chandipura virus isolate CIN 0451	-	HNRNPL
NC_020805.1	NC_020805.1	4524	encode_HNRNPL_1	5	4529	GCF_000906815.1	Rhabdoviridae	V	Chandipura virus isolate CIN 0451	-	HNRNPL
NC_020805.1	NC_020805.1	5511	encode_HNRNPL_1	5	5516	GCF_000906815.1	Rhabdoviridae	V	Chandipura virus isolate CIN 0451	-	HNRNPL
NC_020805.1	NC_020805.1	5694	encode_HNRNPL_1	5	5699	GCF_000906815.1	Rhabdoviridae	V	Chandipura virus isolate CIN 0451	-	HNRNPL
NC_020805.1	NC_020805.1	6574	encode_HNRNPL_1	5	6579	GCF_000906815.1	Rhabdoviridae	V	Chandipura virus isolate CIN 0451	-	HNRNPL
NC_020805.1	NC_020805.1	7144	encode_HNRNPL_1	5	7149	GCF_000906815.1	Rhabdoviridae	V	Chandipura virus isolate CIN 0451	-	HNRNPL
NC_020805.1	NC_020805.1	8591	encode_HNRNPL_1	5	8596	GCF_000906815.1	Rhabdoviridae	V	Chandipura virus isolate CIN 0451	-	HNRNPL
NC_020805.1	NC_020805.1	10394	encode_HNRNPL_1	5	10399	GCF_000906815.1	Rhabdoviridae	V	Chandipura virus isolate CIN 0451	-	HNRNPL
NC_020805.1	NC_020805.1	10451	encode_HNRNPL_1	5	10456	GCF_000906815.1	Rhabdoviridae	V	Chandipura virus isolate CIN 0451	-	HNRNPL
NC_021928.1	NC_021928.1	583	encode_HNRNPL_1	5	588	GCF_000910675.1	Paramyxoviridae	V	Human parainfluenza virus 4a viral cRNA	+	HNRNPL
NC_021928.1	NC_021928.1	1661	encode_HNRNPL_1	5	1666	GCF_000910675.1	Paramyxoviridae	V	Human parainfluenza virus 4a viral cRNA	+	HNRNPL
NC_021928.1	NC_021928.1	1780	encode_HNRNPL_1	5	1785	GCF_000910675.1	Paramyxoviridae	V	Human parainfluenza virus 4a viral cRNA	+	HNRNPL
NC_021928.1	NC_021928.1	1825	encode_HNRNPL_1	5	1830	GCF_000910675.1	Paramyxoviridae	V	Human parainfluenza virus 4a viral cRNA	+	HNRNPL
NC_021928.1	NC_021928.1	1827	encode_HNRNPL_1	5	1832	GCF_000910675.1	Paramyxoviridae	V	Human parainfluenza virus 4a viral cRNA	+	HNRNPL
NC_021928.1	NC_021928.1	1829	encode_HNRNPL_1	5	1834	GCF_000910675.1	Paramyxoviridae	V	Human parainfluenza virus 4a viral cRNA	+	HNRNPL
NC_021928.1	NC_021928.1	1860	encode_HNRNPL_1	5	1865	GCF_000910675.1	Paramyxoviridae	V	Human parainfluenza virus 4a viral cRNA	+	HNRNPL
NC_021928.1	NC_021928.1	2098	encode_HNRNPL_1	5	2103	GCF_000910675.1	Paramyxoviridae	V	Human parainfluenza virus 4a viral cRNA	+	HNRNPL
NC_021928.1	NC_021928.1	2261	encode_HNRNPL_1	5	2266	GCF_000910675.1	Paramyxoviridae	V	Human parainfluenza virus 4a viral cRNA	+	HNRNPL
NC_021928.1	NC_021928.1	2356	encode_HNRNPL_1	5	2361	GCF_000910675.1	Paramyxoviridae	V	Human parainfluenza virus 4a viral cRNA	+	HNRNPL
NC_021928.1	NC_021928.1	2358	encode_HNRNPL_1	5	2363	GCF_000910675.1	Paramyxoviridae	V	Human parainfluenza virus 4a viral cRNA	+	HNRNPL
NC_021928.1	NC_021928.1	2530	encode_HNRNPL_1	5	2535	GCF_000910675.1	Paramyxoviridae	V	Human parainfluenza virus 4a viral cRNA	+	HNRNPL
NC_021928.1	NC_021928.1	2551	encode_HNRNPL_1	5	2556	GCF_000910675.1	Paramyxoviridae	V	Human parainfluenza virus 4a viral cRNA	+	HNRNPL
NC_021928.1	NC_021928.1	3287	encode_HNRNPL_1	5	3292	GCF_000910675.1	Paramyxoviridae	V	Human parainfluenza virus 4a viral cRNA	+	HNRNPL
NC_021928.1	NC_021928.1	3389	encode_HNRNPL_1	5	3394	GCF_000910675.1	Paramyxoviridae	V	Human parainfluenza virus 4a viral cRNA	+	HNRNPL
NC_021928.1	NC_021928.1	3391	encode_HNRNPL_1	5	3396	GCF_000910675.1	Paramyxoviridae	V	Human parainfluenza virus 4a viral cRNA	+	HNRNPL
NC_021928.1	NC_021928.1	3411	encode_HNRNPL_1	5	3416	GCF_000910675.1	Paramyxoviridae	V	Human parainfluenza virus 4a viral cRNA	+	HNRNPL
NC_021928.1	NC_021928.1	4044	encode_HNRNPL_1	5	4049	GCF_000910675.1	Paramyxoviridae	V	Human parainfluenza virus 4a viral cRNA	+	HNRNPL
NC_021928.1	NC_021928.1	4789	encode_HNRNPL_1	5	4794	GCF_000910675.1	Paramyxoviridae	V	Human parainfluenza virus 4a viral cRNA	+	HNRNPL
NC_021928.1	NC_021928.1	4809	encode_HNRNPL_1	5	4814	GCF_000910675.1	Paramyxoviridae	V	Human parainfluenza virus 4a viral cRNA	+	HNRNPL
NC_021928.1	NC_021928.1	4883	encode_HNRNPL_1	5	4888	GCF_000910675.1	Paramyxoviridae	V	Human parainfluenza virus 4a viral cRNA	+	HNRNPL
NC_021928.1	NC_021928.1	4935	encode_HNRNPL_1	5	4940	GCF_000910675.1	Paramyxoviridae	V	Human parainfluenza virus 4a viral cRNA	+	HNRNPL
NC_021928.1	NC_021928.1	5057	encode_HNRNPL_1	5	5062	GCF_000910675.1	Paramyxoviridae	V	Human parainfluenza virus 4a viral cRNA	+	HNRNPL
NC_021928.1	NC_021928.1	5107	encode_HNRNPL_1	5	5112	GCF_000910675.1	Paramyxoviridae	V	Human parainfluenza virus 4a viral cRNA	+	HNRNPL
NC_021928.1	NC_021928.1	6059	encode_HNRNPL_1	5	6064	GCF_000910675.1	Paramyxoviridae	V	Human parainfluenza virus 4a viral cRNA	+	HNRNPL
NC_021928.1	NC_021928.1	6289	encode_HNRNPL_1	5	6294	GCF_000910675.1	Paramyxoviridae	V	Human parainfluenza virus 4a viral cRNA	+	HNRNPL
NC_021928.1	NC_021928.1	7009	encode_HNRNPL_1	5	7014	GCF_000910675.1	Paramyxoviridae	V	Human parainfluenza virus 4a viral cRNA	+	HNRNPL
NC_021928.1	NC_021928.1	7246	encode_HNRNPL_1	5	7251	GCF_000910675.1	Paramyxoviridae	V	Human parainfluenza virus 4a viral cRNA	+	HNRNPL
NC_021928.1	NC_021928.1	7542	encode_HNRNPL_1	5	7547	GCF_000910675.1	Paramyxoviridae	V	Human parainfluenza virus 4a viral cRNA	+	HNRNPL
NC_021928.1	NC_021928.1	7953	encode_HNRNPL_1	5	7958	GCF_000910675.1	Paramyxoviridae	V	Human parainfluenza virus 4a viral cRNA	+	HNRNPL
NC_021928.1	NC_021928.1	8327	encode_HNRNPL_1	5	8332	GCF_000910675.1	Paramyxoviridae	V	Human parainfluenza virus 4a viral cRNA	+	HNRNPL
NC_021928.1	NC_021928.1	8339	encode_HNRNPL_1	5	8344	GCF_000910675.1	Paramyxoviridae	V	Human parainfluenza virus 4a viral cRNA	+	HNRNPL
NC_021928.1	NC_021928.1	8343	encode_HNRNPL_1	5	8348	GCF_000910675.1	Paramyxoviridae	V	Human parainfluenza virus 4a viral cRNA	+	HNRNPL
NC_021928.1	NC_021928.1	8501	encode_HNRNPL_1	5	8506	GCF_000910675.1	Paramyxoviridae	V	Human parainfluenza virus 4a viral cRNA	+	HNRNPL
NC_021928.1	NC_021928.1	8599	encode_HNRNPL_1	5	8604	GCF_000910675.1	Paramyxoviridae	V	Human parainfluenza virus 4a viral cRNA	+	HNRNPL
NC_021928.1	NC_021928.1	8752	encode_HNRNPL_1	5	8757	GCF_000910675.1	Paramyxoviridae	V	Human parainfluenza virus 4a viral cRNA	+	HNRNPL
NC_021928.1	NC_021928.1	9178	encode_HNRNPL_1	5	9183	GCF_000910675.1	Paramyxoviridae	V	Human parainfluenza virus 4a viral cRNA	+	HNRNPL
NC_021928.1	NC_021928.1	9414	encode_HNRNPL_1	5	9419	GCF_000910675.1	Paramyxoviridae	V	Human parainfluenza virus 4a viral cRNA	+	HNRNPL
NC_021928.1	NC_021928.1	9486	encode_HNRNPL_1	5	9491	GCF_000910675.1	Paramyxoviridae	V	Human parainfluenza virus 4a viral cRNA	+	HNRNPL
NC_021928.1	NC_021928.1	9665	encode_HNRNPL_1	5	9670	GCF_000910675.1	Paramyxoviridae	V	Human parainfluenza virus 4a viral cRNA	+	HNRNPL
NC_021928.1	NC_021928.1	9667	encode_HNRNPL_1	5	9672	GCF_000910675.1	Paramyxoviridae	V	Human parainfluenza virus 4a viral cRNA	+	HNRNPL
NC_021928.1	NC_021928.1	9724	encode_HNRNPL_1	5	9729	GCF_000910675.1	Paramyxoviridae	V	Human parainfluenza virus 4a viral cRNA	+	HNRNPL
NC_021928.1	NC_021928.1	9750	encode_HNRNPL_1	5	9755	GCF_000910675.1	Paramyxoviridae	V	Human parainfluenza virus 4a viral cRNA	+	HNRNPL
NC_021928.1	NC_021928.1	9812	encode_HNRNPL_1	5	9817	GCF_000910675.1	Paramyxoviridae	V	Human parainfluenza virus 4a viral cRNA	+	HNRNPL
NC_021928.1	NC_021928.1	9814	encode_HNRNPL_1	5	9819	GCF_000910675.1	Paramyxoviridae	V	Human parainfluenza virus 4a viral cRNA	+	HNRNPL
NC_021928.1	NC_021928.1	10061	encode_HNRNPL_1	5	10066	GCF_000910675.1	Paramyxoviridae	V	Human parainfluenza virus 4a viral cRNA	+	HNRNPL
NC_021928.1	NC_021928.1	10342	encode_HNRNPL_1	5	10347	GCF_000910675.1	Paramyxoviridae	V	Human parainfluenza virus 4a viral cRNA	+	HNRNPL
NC_021928.1	NC_021928.1	11901	encode_HNRNPL_1	5	11906	GCF_000910675.1	Paramyxoviridae	V	Human parainfluenza virus 4a viral cRNA	+	HNRNPL
NC_021928.1	NC_021928.1	12483	encode_HNRNPL_1	5	12488	GCF_000910675.1	Paramyxoviridae	V	Human parainfluenza virus 4a viral cRNA	+	HNRNPL
NC_021928.1	NC_021928.1	12791	encode_HNRNPL_1	5	12796	GCF_000910675.1	Paramyxoviridae	V	Human parainfluenza virus 4a viral cRNA	+	HNRNPL
NC_021928.1	NC_021928.1	14139	encode_HNRNPL_1	5	14144	GCF_000910675.1	Paramyxoviridae	V	Human parainfluenza virus 4a viral cRNA	+	HNRNPL
NC_021928.1	NC_021928.1	15012	encode_HNRNPL_1	5	15017	GCF_000910675.1	Paramyxoviridae	V	Human parainfluenza virus 4a viral cRNA	+	HNRNPL
NC_021928.1	NC_021928.1	15577	encode_HNRNPL_1	5	15582	GCF_000910675.1	Paramyxoviridae	V	Human parainfluenza virus 4a viral cRNA	+	HNRNPL
NC_021928.1	NC_021928.1	16503	encode_HNRNPL_1	5	16508	GCF_000910675.1	Paramyxoviridae	V	Human parainfluenza virus 4a viral cRNA	+	HNRNPL
NC_021928.1	NC_021928.1	16833	encode_HNRNPL_1	5	16838	GCF_000910675.1	Paramyxoviridae	V	Human parainfluenza virus 4a viral cRNA	+	HNRNPL
NC_021928.1	NC_021928.1	17004	encode_HNRNPL_1	5	17009	GCF_000910675.1	Paramyxoviridae	V	Human parainfluenza virus 4a viral cRNA	+	HNRNPL
NC_021928.1	NC_021928.1	436	encode_HNRNPL_1	5	441	GCF_000910675.1	Paramyxoviridae	V	Human parainfluenza virus 4a viral cRNA	-	HNRNPL
NC_021928.1	NC_021928.1	2290	encode_HNRNPL_1	5	2295	GCF_000910675.1	Paramyxoviridae	V	Human parainfluenza virus 4a viral cRNA	-	HNRNPL
NC_021928.1	NC_021928.1	2355	encode_HNRNPL_1	5	2360	GCF_000910675.1	Paramyxoviridae	V	Human parainfluenza virus 4a viral cRNA	-	HNRNPL
NC_021928.1	NC_021928.1	3470	encode_HNRNPL_1	5	3475	GCF_000910675.1	Paramyxoviridae	V	Human parainfluenza virus 4a viral cRNA	-	HNRNPL
NC_021928.1	NC_021928.1	4451	encode_HNRNPL_1	5	4456	GCF_000910675.1	Paramyxoviridae	V	Human parainfluenza virus 4a viral cRNA	-	HNRNPL
NC_021928.1	NC_021928.1	4893	encode_HNRNPL_1	5	4898	GCF_000910675.1	Paramyxoviridae	V	Human parainfluenza virus 4a viral cRNA	-	HNRNPL
NC_021928.1	NC_021928.1	5463	encode_HNRNPL_1	5	5468	GCF_000910675.1	Paramyxoviridae	V	Human parainfluenza virus 4a viral cRNA	-	HNRNPL
NC_021928.1	NC_021928.1	5906	encode_HNRNPL_1	5	5911	GCF_000910675.1	Paramyxoviridae	V	Human parainfluenza virus 4a viral cRNA	-	HNRNPL
NC_021928.1	NC_021928.1	5908	encode_HNRNPL_1	5	5913	GCF_000910675.1	Paramyxoviridae	V	Human parainfluenza virus 4a viral cRNA	-	HNRNPL
NC_021928.1	NC_021928.1	6038	encode_HNRNPL_1	5	6043	GCF_000910675.1	Paramyxoviridae	V	Human parainfluenza virus 4a viral cRNA	-	HNRNPL
NC_021928.1	NC_021928.1	6231	encode_HNRNPL_1	5	6236	GCF_000910675.1	Paramyxoviridae	V	Human parainfluenza virus 4a viral cRNA	-	HNRNPL
NC_021928.1	NC_021928.1	6289	encode_HNRNPL_1	5	6294	GCF_000910675.1	Paramyxoviridae	V	Human parainfluenza virus 4a viral cRNA	-	HNRNPL
NC_021928.1	NC_021928.1	6301	encode_HNRNPL_1	5	6306	GCF_000910675.1	Paramyxoviridae	V	Human parainfluenza virus 4a viral cRNA	-	HNRNPL
NC_021928.1	NC_021928.1	6367	encode_HNRNPL_1	5	6372	GCF_000910675.1	Paramyxoviridae	V	Human parainfluenza virus 4a viral cRNA	-	HNRNPL
NC_021928.1	NC_021928.1	8773	encode_HNRNPL_1	5	8778	GCF_000910675.1	Paramyxoviridae	V	Human parainfluenza virus 4a viral cRNA	-	HNRNPL
NC_021928.1	NC_021928.1	8911	encode_HNRNPL_1	5	8916	GCF_000910675.1	Paramyxoviridae	V	Human parainfluenza virus 4a viral cRNA	-	HNRNPL
NC_021928.1	NC_021928.1	9413	encode_HNRNPL_1	5	9418	GCF_000910675.1	Paramyxoviridae	V	Human parainfluenza virus 4a viral cRNA	-	HNRNPL
NC_021928.1	NC_021928.1	10646	encode_HNRNPL_1	5	10651	GCF_000910675.1	Paramyxoviridae	V	Human parainfluenza virus 4a viral cRNA	-	HNRNPL
NC_021928.1	NC_021928.1	10721	encode_HNRNPL_1	5	10726	GCF_000910675.1	Paramyxoviridae	V	Human parainfluenza virus 4a viral cRNA	-	HNRNPL
NC_021928.1	NC_021928.1	12807	encode_HNRNPL_1	5	12812	GCF_000910675.1	Paramyxoviridae	V	Human parainfluenza virus 4a viral cRNA	-	HNRNPL
NC_021928.1	NC_021928.1	13067	encode_HNRNPL_1	5	13072	GCF_000910675.1	Paramyxoviridae	V	Human parainfluenza virus 4a viral cRNA	-	HNRNPL
NC_021928.1	NC_021928.1	13245	encode_HNRNPL_1	5	13250	GCF_000910675.1	Paramyxoviridae	V	Human parainfluenza virus 4a viral cRNA	-	HNRNPL
NC_021928.1	NC_021928.1	16051	encode_HNRNPL_1	5	16056	GCF_000910675.1	Paramyxoviridae	V	Human parainfluenza virus 4a viral cRNA	-	HNRNPL
NC_021928.1	NC_021928.1	16415	encode_HNRNPL_1	5	16420	GCF_000910675.1	Paramyxoviridae	V	Human parainfluenza virus 4a viral cRNA	-	HNRNPL
NC_024495.1	NC_024495.1	0	encode_HNRNPL_1	5	5	GCF_000922255.1	Phenuiviridae	V	Heartland virus isolate Patient1	+	HNRNPL
NC_024495.1	NC_024495.1	359	encode_HNRNPL_1	5	364	GCF_000922255.1	Phenuiviridae	V	Heartland virus isolate Patient1	+	HNRNPL
NC_024495.1	NC_024495.1	488	encode_HNRNPL_1	5	493	GCF_000922255.1	Phenuiviridae	V	Heartland virus isolate Patient1	+	HNRNPL
NC_024495.1	NC_024495.1	800	encode_HNRNPL_1	5	805	GCF_000922255.1	Phenuiviridae	V	Heartland virus isolate Patient1	+	HNRNPL
NC_024495.1	NC_024495.1	1427	encode_HNRNPL_1	5	1432	GCF_000922255.1	Phenuiviridae	V	Heartland virus isolate Patient1	+	HNRNPL
NC_024495.1	NC_024495.1	1547	encode_HNRNPL_1	5	1552	GCF_000922255.1	Phenuiviridae	V	Heartland virus isolate Patient1	+	HNRNPL
NC_024495.1	NC_024495.1	1703	encode_HNRNPL_1	5	1708	GCF_000922255.1	Phenuiviridae	V	Heartland virus isolate Patient1	+	HNRNPL
NC_024495.1	NC_024495.1	1772	encode_HNRNPL_1	5	1777	GCF_000922255.1	Phenuiviridae	V	Heartland virus isolate Patient1	+	HNRNPL
NC_024495.1	NC_024495.1	3223	encode_HNRNPL_1	5	3228	GCF_000922255.1	Phenuiviridae	V	Heartland virus isolate Patient1	+	HNRNPL
NC_024495.1	NC_024495.1	3718	encode_HNRNPL_1	5	3723	GCF_000922255.1	Phenuiviridae	V	Heartland virus isolate Patient1	+	HNRNPL
NC_024495.1	NC_024495.1	4496	encode_HNRNPL_1	5	4501	GCF_000922255.1	Phenuiviridae	V	Heartland virus isolate Patient1	+	HNRNPL
NC_024495.1	NC_024495.1	4905	encode_HNRNPL_1	5	4910	GCF_000922255.1	Phenuiviridae	V	Heartland virus isolate Patient1	+	HNRNPL
NC_024495.1	NC_024495.1	5207	encode_HNRNPL_1	5	5212	GCF_000922255.1	Phenuiviridae	V	Heartland virus isolate Patient1	+	HNRNPL
NC_024495.1	NC_024495.1	6227	encode_HNRNPL_1	5	6232	GCF_000922255.1	Phenuiviridae	V	Heartland virus isolate Patient1	+	HNRNPL
NC_024495.1	NC_024495.1	0	encode_HNRNPL_1	5	5	GCF_000922255.1	Phenuiviridae	V	Heartland virus isolate Patient1	-	HNRNPL
NC_024495.1	NC_024495.1	1045	encode_HNRNPL_1	5	1050	GCF_000922255.1	Phenuiviridae	V	Heartland virus isolate Patient1	-	HNRNPL
NC_024495.1	NC_024495.1	2816	encode_HNRNPL_1	5	2821	GCF_000922255.1	Phenuiviridae	V	Heartland virus isolate Patient1	-	HNRNPL
NC_024495.1	NC_024495.1	3520	encode_HNRNPL_1	5	3525	GCF_000922255.1	Phenuiviridae	V	Heartland virus isolate Patient1	-	HNRNPL
NC_024495.1	NC_024495.1	3522	encode_HNRNPL_1	5	3527	GCF_000922255.1	Phenuiviridae	V	Heartland virus isolate Patient1	-	HNRNPL
NC_024495.1	NC_024495.1	3524	encode_HNRNPL_1	5	3529	GCF_000922255.1	Phenuiviridae	V	Heartland virus isolate Patient1	-	HNRNPL
NC_024495.1	NC_024495.1	3581	encode_HNRNPL_1	5	3586	GCF_000922255.1	Phenuiviridae	V	Heartland virus isolate Patient1	-	HNRNPL
NC_024495.1	NC_024495.1	3683	encode_HNRNPL_1	5	3688	GCF_000922255.1	Phenuiviridae	V	Heartland virus isolate Patient1	-	HNRNPL
NC_024495.1	NC_024495.1	4326	encode_HNRNPL_1	5	4331	GCF_000922255.1	Phenuiviridae	V	Heartland virus isolate Patient1	-	HNRNPL
NC_024495.1	NC_024495.1	5506	encode_HNRNPL_1	5	5511	GCF_000922255.1	Phenuiviridae	V	Heartland virus isolate Patient1	-	HNRNPL
NC_024495.1	NC_024495.1	5762	encode_HNRNPL_1	5	5767	GCF_000922255.1	Phenuiviridae	V	Heartland virus isolate Patient1	-	HNRNPL
NC_024494.1	NC_024494.1	0	encode_HNRNPL_1	5	5	GCF_000922255.1	Phenuiviridae	V	Heartland virus isolate Patient1	+	HNRNPL
NC_024494.1	NC_024494.1	396	encode_HNRNPL_1	5	401	GCF_000922255.1	Phenuiviridae	V	Heartland virus isolate Patient1	+	HNRNPL
NC_024494.1	NC_024494.1	455	encode_HNRNPL_1	5	460	GCF_000922255.1	Phenuiviridae	V	Heartland virus isolate Patient1	+	HNRNPL
NC_024494.1	NC_024494.1	515	encode_HNRNPL_1	5	520	GCF_000922255.1	Phenuiviridae	V	Heartland virus isolate Patient1	+	HNRNPL
NC_024494.1	NC_024494.1	781	encode_HNRNPL_1	5	786	GCF_000922255.1	Phenuiviridae	V	Heartland virus isolate Patient1	+	HNRNPL
NC_024494.1	NC_024494.1	1230	encode_HNRNPL_1	5	1235	GCF_000922255.1	Phenuiviridae	V	Heartland virus isolate Patient1	+	HNRNPL
NC_024494.1	NC_024494.1	1470	encode_HNRNPL_1	5	1475	GCF_000922255.1	Phenuiviridae	V	Heartland virus isolate Patient1	+	HNRNPL
NC_024494.1	NC_024494.1	2045	encode_HNRNPL_1	5	2050	GCF_000922255.1	Phenuiviridae	V	Heartland virus isolate Patient1	+	HNRNPL
NC_024494.1	NC_024494.1	2348	encode_HNRNPL_1	5	2353	GCF_000922255.1	Phenuiviridae	V	Heartland virus isolate Patient1	+	HNRNPL
NC_024494.1	NC_024494.1	2854	encode_HNRNPL_1	5	2859	GCF_000922255.1	Phenuiviridae	V	Heartland virus isolate Patient1	+	HNRNPL
NC_024494.1	NC_024494.1	2868	encode_HNRNPL_1	5	2873	GCF_000922255.1	Phenuiviridae	V	Heartland virus isolate Patient1	+	HNRNPL
NC_024494.1	NC_024494.1	2927	encode_HNRNPL_1	5	2932	GCF_000922255.1	Phenuiviridae	V	Heartland virus isolate Patient1	+	HNRNPL
NC_024494.1	NC_024494.1	2929	encode_HNRNPL_1	5	2934	GCF_000922255.1	Phenuiviridae	V	Heartland virus isolate Patient1	+	HNRNPL
NC_024494.1	NC_024494.1	2931	encode_HNRNPL_1	5	2936	GCF_000922255.1	Phenuiviridae	V	Heartland virus isolate Patient1	+	HNRNPL
NC_024494.1	NC_024494.1	2933	encode_HNRNPL_1	5	2938	GCF_000922255.1	Phenuiviridae	V	Heartland virus isolate Patient1	+	HNRNPL
NC_024494.1	NC_024494.1	3080	encode_HNRNPL_1	5	3085	GCF_000922255.1	Phenuiviridae	V	Heartland virus isolate Patient1	+	HNRNPL
NC_024494.1	NC_024494.1	0	encode_HNRNPL_1	5	5	GCF_000922255.1	Phenuiviridae	V	Heartland virus isolate Patient1	-	HNRNPL
NC_024494.1	NC_024494.1	222	encode_HNRNPL_1	5	227	GCF_000922255.1	Phenuiviridae	V	Heartland virus isolate Patient1	-	HNRNPL
NC_024494.1	NC_024494.1	351	encode_HNRNPL_1	5	356	GCF_000922255.1	Phenuiviridae	V	Heartland virus isolate Patient1	-	HNRNPL
NC_024494.1	NC_024494.1	441	encode_HNRNPL_1	5	446	GCF_000922255.1	Phenuiviridae	V	Heartland virus isolate Patient1	-	HNRNPL
NC_024494.1	NC_024494.1	842	encode_HNRNPL_1	5	847	GCF_000922255.1	Phenuiviridae	V	Heartland virus isolate Patient1	-	HNRNPL
NC_024494.1	NC_024494.1	844	encode_HNRNPL_1	5	849	GCF_000922255.1	Phenuiviridae	V	Heartland virus isolate Patient1	-	HNRNPL
NC_024494.1	NC_024494.1	1031	encode_HNRNPL_1	5	1036	GCF_000922255.1	Phenuiviridae	V	Heartland virus isolate Patient1	-	HNRNPL
NC_024494.1	NC_024494.1	1455	encode_HNRNPL_1	5	1460	GCF_000922255.1	Phenuiviridae	V	Heartland virus isolate Patient1	-	HNRNPL
NC_024494.1	NC_024494.1	2597	encode_HNRNPL_1	5	2602	GCF_000922255.1	Phenuiviridae	V	Heartland virus isolate Patient1	-	HNRNPL
NC_024494.1	NC_024494.1	2599	encode_HNRNPL_1	5	2604	GCF_000922255.1	Phenuiviridae	V	Heartland virus isolate Patient1	-	HNRNPL
NC_024494.1	NC_024494.1	2755	encode_HNRNPL_1	5	2760	GCF_000922255.1	Phenuiviridae	V	Heartland virus isolate Patient1	-	HNRNPL
NC_024496.1	NC_024496.1	0	encode_HNRNPL_1	5	5	GCF_000922255.1	Phenuiviridae	V	Heartland virus isolate Patient1	+	HNRNPL
NC_024496.1	NC_024496.1	0	encode_HNRNPL_1	5	5	GCF_000922255.1	Phenuiviridae	V	Heartland virus isolate Patient1	-	HNRNPL
NC_024496.1	NC_024496.1	552	encode_HNRNPL_1	5	557	GCF_000922255.1	Phenuiviridae	V	Heartland virus isolate Patient1	-	HNRNPL
NC_024496.1	NC_024496.1	1639	encode_HNRNPL_1	5	1644	GCF_000922255.1	Phenuiviridae	V	Heartland virus isolate Patient1	-	HNRNPL
NC_025343.1	NC_025343.1	494	encode_HNRNPL_1	5	499	GCF_000924495.1	Paramyxoviridae	V	Sosuga virus isolate 2012	+	HNRNPL
NC_025343.1	NC_025343.1	2037	encode_HNRNPL_1	5	2042	GCF_000924495.1	Paramyxoviridae	V	Sosuga virus isolate 2012	+	HNRNPL
NC_025343.1	NC_025343.1	2241	encode_HNRNPL_1	5	2246	GCF_000924495.1	Paramyxoviridae	V	Sosuga virus isolate 2012	+	HNRNPL
NC_025343.1	NC_025343.1	2437	encode_HNRNPL_1	5	2442	GCF_000924495.1	Paramyxoviridae	V	Sosuga virus isolate 2012	+	HNRNPL
NC_025343.1	NC_025343.1	3007	encode_HNRNPL_1	5	3012	GCF_000924495.1	Paramyxoviridae	V	Sosuga virus isolate 2012	+	HNRNPL
NC_025343.1	NC_025343.1	4844	encode_HNRNPL_1	5	4849	GCF_000924495.1	Paramyxoviridae	V	Sosuga virus isolate 2012	+	HNRNPL
NC_025343.1	NC_025343.1	4854	encode_HNRNPL_1	5	4859	GCF_000924495.1	Paramyxoviridae	V	Sosuga virus isolate 2012	+	HNRNPL
NC_025343.1	NC_025343.1	4856	encode_HNRNPL_1	5	4861	GCF_000924495.1	Paramyxoviridae	V	Sosuga virus isolate 2012	+	HNRNPL
NC_025343.1	NC_025343.1	5792	encode_HNRNPL_1	5	5797	GCF_000924495.1	Paramyxoviridae	V	Sosuga virus isolate 2012	+	HNRNPL
NC_025343.1	NC_025343.1	6144	encode_HNRNPL_1	5	6149	GCF_000924495.1	Paramyxoviridae	V	Sosuga virus isolate 2012	+	HNRNPL
NC_025343.1	NC_025343.1	6405	encode_HNRNPL_1	5	6410	GCF_000924495.1	Paramyxoviridae	V	Sosuga virus isolate 2012	+	HNRNPL
NC_025343.1	NC_025343.1	6483	encode_HNRNPL_1	5	6488	GCF_000924495.1	Paramyxoviridae	V	Sosuga virus isolate 2012	+	HNRNPL
NC_025343.1	NC_025343.1	6926	encode_HNRNPL_1	5	6931	GCF_000924495.1	Paramyxoviridae	V	Sosuga virus isolate 2012	+	HNRNPL
NC_025343.1	NC_025343.1	7335	encode_HNRNPL_1	5	7340	GCF_000924495.1	Paramyxoviridae	V	Sosuga virus isolate 2012	+	HNRNPL
NC_025343.1	NC_025343.1	7700	encode_HNRNPL_1	5	7705	GCF_000924495.1	Paramyxoviridae	V	Sosuga virus isolate 2012	+	HNRNPL
NC_025343.1	NC_025343.1	7817	encode_HNRNPL_1	5	7822	GCF_000924495.1	Paramyxoviridae	V	Sosuga virus isolate 2012	+	HNRNPL
NC_025343.1	NC_025343.1	8276	encode_HNRNPL_1	5	8281	GCF_000924495.1	Paramyxoviridae	V	Sosuga virus isolate 2012	+	HNRNPL
NC_025343.1	NC_025343.1	8426	encode_HNRNPL_1	5	8431	GCF_000924495.1	Paramyxoviridae	V	Sosuga virus isolate 2012	+	HNRNPL
NC_025343.1	NC_025343.1	8946	encode_HNRNPL_1	5	8951	GCF_000924495.1	Paramyxoviridae	V	Sosuga virus isolate 2012	+	HNRNPL
NC_025343.1	NC_025343.1	9209	encode_HNRNPL_1	5	9214	GCF_000924495.1	Paramyxoviridae	V	Sosuga virus isolate 2012	+	HNRNPL
NC_025343.1	NC_025343.1	9211	encode_HNRNPL_1	5	9216	GCF_000924495.1	Paramyxoviridae	V	Sosuga virus isolate 2012	+	HNRNPL
NC_025343.1	NC_025343.1	9299	encode_HNRNPL_1	5	9304	GCF_000924495.1	Paramyxoviridae	V	Sosuga virus isolate 2012	+	HNRNPL
NC_025343.1	NC_025343.1	11383	encode_HNRNPL_1	5	11388	GCF_000924495.1	Paramyxoviridae	V	Sosuga virus isolate 2012	+	HNRNPL
NC_025343.1	NC_025343.1	11673	encode_HNRNPL_1	5	11678	GCF_000924495.1	Paramyxoviridae	V	Sosuga virus isolate 2012	+	HNRNPL
NC_025343.1	NC_025343.1	11697	encode_HNRNPL_1	5	11702	GCF_000924495.1	Paramyxoviridae	V	Sosuga virus isolate 2012	+	HNRNPL
NC_025343.1	NC_025343.1	11808	encode_HNRNPL_1	5	11813	GCF_000924495.1	Paramyxoviridae	V	Sosuga virus isolate 2012	+	HNRNPL
NC_025343.1	NC_025343.1	12505	encode_HNRNPL_1	5	12510	GCF_000924495.1	Paramyxoviridae	V	Sosuga virus isolate 2012	+	HNRNPL
NC_025343.1	NC_025343.1	13078	encode_HNRNPL_1	5	13083	GCF_000924495.1	Paramyxoviridae	V	Sosuga virus isolate 2012	+	HNRNPL
NC_025343.1	NC_025343.1	13190	encode_HNRNPL_1	5	13195	GCF_000924495.1	Paramyxoviridae	V	Sosuga virus isolate 2012	+	HNRNPL
NC_025343.1	NC_025343.1	14185	encode_HNRNPL_1	5	14190	GCF_000924495.1	Paramyxoviridae	V	Sosuga virus isolate 2012	+	HNRNPL
NC_025343.1	NC_025343.1	774	encode_HNRNPL_1	5	779	GCF_000924495.1	Paramyxoviridae	V	Sosuga virus isolate 2012	-	HNRNPL
NC_025343.1	NC_025343.1	1109	encode_HNRNPL_1	5	1114	GCF_000924495.1	Paramyxoviridae	V	Sosuga virus isolate 2012	-	HNRNPL
NC_025343.1	NC_025343.1	1161	encode_HNRNPL_1	5	1166	GCF_000924495.1	Paramyxoviridae	V	Sosuga virus isolate 2012	-	HNRNPL
NC_025343.1	NC_025343.1	1642	encode_HNRNPL_1	5	1647	GCF_000924495.1	Paramyxoviridae	V	Sosuga virus isolate 2012	-	HNRNPL
NC_025343.1	NC_025343.1	1858	encode_HNRNPL_1	5	1863	GCF_000924495.1	Paramyxoviridae	V	Sosuga virus isolate 2012	-	HNRNPL
NC_025343.1	NC_025343.1	2567	encode_HNRNPL_1	5	2572	GCF_000924495.1	Paramyxoviridae	V	Sosuga virus isolate 2012	-	HNRNPL
NC_025343.1	NC_025343.1	2700	encode_HNRNPL_1	5	2705	GCF_000924495.1	Paramyxoviridae	V	Sosuga virus isolate 2012	-	HNRNPL
NC_025343.1	NC_025343.1	2702	encode_HNRNPL_1	5	2707	GCF_000924495.1	Paramyxoviridae	V	Sosuga virus isolate 2012	-	HNRNPL
NC_025343.1	NC_025343.1	3150	encode_HNRNPL_1	5	3155	GCF_000924495.1	Paramyxoviridae	V	Sosuga virus isolate 2012	-	HNRNPL
NC_025343.1	NC_025343.1	3195	encode_HNRNPL_1	5	3200	GCF_000924495.1	Paramyxoviridae	V	Sosuga virus isolate 2012	-	HNRNPL
NC_025343.1	NC_025343.1	4357	encode_HNRNPL_1	5	4362	GCF_000924495.1	Paramyxoviridae	V	Sosuga virus isolate 2012	-	HNRNPL
NC_025343.1	NC_025343.1	4491	encode_HNRNPL_1	5	4496	GCF_000924495.1	Paramyxoviridae	V	Sosuga virus isolate 2012	-	HNRNPL
NC_025343.1	NC_025343.1	4622	encode_HNRNPL_1	5	4627	GCF_000924495.1	Paramyxoviridae	V	Sosuga virus isolate 2012	-	HNRNPL
NC_025343.1	NC_025343.1	4731	encode_HNRNPL_1	5	4736	GCF_000924495.1	Paramyxoviridae	V	Sosuga virus isolate 2012	-	HNRNPL
NC_025343.1	NC_025343.1	4816	encode_HNRNPL_1	5	4821	GCF_000924495.1	Paramyxoviridae	V	Sosuga virus isolate 2012	-	HNRNPL
NC_025343.1	NC_025343.1	5265	encode_HNRNPL_1	5	5270	GCF_000924495.1	Paramyxoviridae	V	Sosuga virus isolate 2012	-	HNRNPL
NC_025343.1	NC_025343.1	5395	encode_HNRNPL_1	5	5400	GCF_000924495.1	Paramyxoviridae	V	Sosuga virus isolate 2012	-	HNRNPL
NC_025343.1	NC_025343.1	5708	encode_HNRNPL_1	5	5713	GCF_000924495.1	Paramyxoviridae	V	Sosuga virus isolate 2012	-	HNRNPL
NC_025343.1	NC_025343.1	5710	encode_HNRNPL_1	5	5715	GCF_000924495.1	Paramyxoviridae	V	Sosuga virus isolate 2012	-	HNRNPL
NC_025343.1	NC_025343.1	5778	encode_HNRNPL_1	5	5783	GCF_000924495.1	Paramyxoviridae	V	Sosuga virus isolate 2012	-	HNRNPL
NC_025343.1	NC_025343.1	6469	encode_HNRNPL_1	5	6474	GCF_000924495.1	Paramyxoviridae	V	Sosuga virus isolate 2012	-	HNRNPL
NC_025343.1	NC_025343.1	7152	encode_HNRNPL_1	5	7157	GCF_000924495.1	Paramyxoviridae	V	Sosuga virus isolate 2012	-	HNRNPL
NC_025343.1	NC_025343.1	7245	encode_HNRNPL_1	5	7250	GCF_000924495.1	Paramyxoviridae	V	Sosuga virus isolate 2012	-	HNRNPL
NC_025343.1	NC_025343.1	7262	encode_HNRNPL_1	5	7267	GCF_000924495.1	Paramyxoviridae	V	Sosuga virus isolate 2012	-	HNRNPL
NC_025343.1	NC_025343.1	7395	encode_HNRNPL_1	5	7400	GCF_000924495.1	Paramyxoviridae	V	Sosuga virus isolate 2012	-	HNRNPL
NC_025343.1	NC_025343.1	7397	encode_HNRNPL_1	5	7402	GCF_000924495.1	Paramyxoviridae	V	Sosuga virus isolate 2012	-	HNRNPL
NC_025343.1	NC_025343.1	7409	encode_HNRNPL_1	5	7414	GCF_000924495.1	Paramyxoviridae	V	Sosuga virus isolate 2012	-	HNRNPL
NC_025343.1	NC_025343.1	7676	encode_HNRNPL_1	5	7681	GCF_000924495.1	Paramyxoviridae	V	Sosuga virus isolate 2012	-	HNRNPL
NC_025343.1	NC_025343.1	7678	encode_HNRNPL_1	5	7683	GCF_000924495.1	Paramyxoviridae	V	Sosuga virus isolate 2012	-	HNRNPL
NC_025343.1	NC_025343.1	7680	encode_HNRNPL_1	5	7685	GCF_000924495.1	Paramyxoviridae	V	Sosuga virus isolate 2012	-	HNRNPL
NC_025343.1	NC_025343.1	7981	encode_HNRNPL_1	5	7986	GCF_000924495.1	Paramyxoviridae	V	Sosuga virus isolate 2012	-	HNRNPL
NC_025343.1	NC_025343.1	8444	encode_HNRNPL_1	5	8449	GCF_000924495.1	Paramyxoviridae	V	Sosuga virus isolate 2012	-	HNRNPL
NC_025343.1	NC_025343.1	8773	encode_HNRNPL_1	5	8778	GCF_000924495.1	Paramyxoviridae	V	Sosuga virus isolate 2012	-	HNRNPL
NC_025343.1	NC_025343.1	11428	encode_HNRNPL_1	5	11433	GCF_000924495.1	Paramyxoviridae	V	Sosuga virus isolate 2012	-	HNRNPL
NC_025343.1	NC_025343.1	11684	encode_HNRNPL_1	5	11689	GCF_000924495.1	Paramyxoviridae	V	Sosuga virus isolate 2012	-	HNRNPL
NC_025343.1	NC_025343.1	11702	encode_HNRNPL_1	5	11707	GCF_000924495.1	Paramyxoviridae	V	Sosuga virus isolate 2012	-	HNRNPL
NC_025343.1	NC_025343.1	11704	encode_HNRNPL_1	5	11709	GCF_000924495.1	Paramyxoviridae	V	Sosuga virus isolate 2012	-	HNRNPL
NC_025343.1	NC_025343.1	11771	encode_HNRNPL_1	5	11776	GCF_000924495.1	Paramyxoviridae	V	Sosuga virus isolate 2012	-	HNRNPL
NC_026422.1	NC_026422.1	436	encode_HNRNPL_1	5	441	GCF_000928555.1	Orthomyxoviridae	V	Influenza A virus (A/Shanghai/02/2013(H7N9))	+	HNRNPL
NC_026422.1	NC_026422.1	730	encode_HNRNPL_1	5	735	GCF_000928555.1	Orthomyxoviridae	V	Influenza A virus (A/Shanghai/02/2013(H7N9))	+	HNRNPL
NC_026422.1	NC_026422.1	858	encode_HNRNPL_1	5	863	GCF_000928555.1	Orthomyxoviridae	V	Influenza A virus (A/Shanghai/02/2013(H7N9))	+	HNRNPL
NC_026422.1	NC_026422.1	1560	encode_HNRNPL_1	5	1565	GCF_000928555.1	Orthomyxoviridae	V	Influenza A virus (A/Shanghai/02/2013(H7N9))	+	HNRNPL
NC_026422.1	NC_026422.1	1587	encode_HNRNPL_1	5	1592	GCF_000928555.1	Orthomyxoviridae	V	Influenza A virus (A/Shanghai/02/2013(H7N9))	+	HNRNPL
NC_026422.1	NC_026422.1	1642	encode_HNRNPL_1	5	1647	GCF_000928555.1	Orthomyxoviridae	V	Influenza A virus (A/Shanghai/02/2013(H7N9))	+	HNRNPL
NC_026422.1	NC_026422.1	1644	encode_HNRNPL_1	5	1649	GCF_000928555.1	Orthomyxoviridae	V	Influenza A virus (A/Shanghai/02/2013(H7N9))	+	HNRNPL
NC_026422.1	NC_026422.1	83	encode_HNRNPL_1	5	88	GCF_000928555.1	Orthomyxoviridae	V	Influenza A virus (A/Shanghai/02/2013(H7N9))	-	HNRNPL
NC_026422.1	NC_026422.1	107	encode_HNRNPL_1	5	112	GCF_000928555.1	Orthomyxoviridae	V	Influenza A virus (A/Shanghai/02/2013(H7N9))	-	HNRNPL
NC_026422.1	NC_026422.1	314	encode_HNRNPL_1	5	319	GCF_000928555.1	Orthomyxoviridae	V	Influenza A virus (A/Shanghai/02/2013(H7N9))	-	HNRNPL
NC_026422.1	NC_026422.1	1347	encode_HNRNPL_1	5	1352	GCF_000928555.1	Orthomyxoviridae	V	Influenza A virus (A/Shanghai/02/2013(H7N9))	-	HNRNPL
NC_026423.1	NC_026423.1	121	encode_HNRNPL_1	5	126	GCF_000928555.1	Orthomyxoviridae	V	Influenza A virus (A/Shanghai/02/2013(H7N9))	+	HNRNPL
NC_026423.1	NC_026423.1	135	encode_HNRNPL_1	5	140	GCF_000928555.1	Orthomyxoviridae	V	Influenza A virus (A/Shanghai/02/2013(H7N9))	+	HNRNPL
NC_026423.1	NC_026423.1	137	encode_HNRNPL_1	5	142	GCF_000928555.1	Orthomyxoviridae	V	Influenza A virus (A/Shanghai/02/2013(H7N9))	+	HNRNPL
NC_026423.1	NC_026423.1	172	encode_HNRNPL_1	5	177	GCF_000928555.1	Orthomyxoviridae	V	Influenza A virus (A/Shanghai/02/2013(H7N9))	+	HNRNPL
NC_026423.1	NC_026423.1	546	encode_HNRNPL_1	5	551	GCF_000928555.1	Orthomyxoviridae	V	Influenza A virus (A/Shanghai/02/2013(H7N9))	+	HNRNPL
NC_026423.1	NC_026423.1	600	encode_HNRNPL_1	5	605	GCF_000928555.1	Orthomyxoviridae	V	Influenza A virus (A/Shanghai/02/2013(H7N9))	+	HNRNPL
NC_026423.1	NC_026423.1	673	encode_HNRNPL_1	5	678	GCF_000928555.1	Orthomyxoviridae	V	Influenza A virus (A/Shanghai/02/2013(H7N9))	+	HNRNPL
NC_026423.1	NC_026423.1	966	encode_HNRNPL_1	5	971	GCF_000928555.1	Orthomyxoviridae	V	Influenza A virus (A/Shanghai/02/2013(H7N9))	+	HNRNPL
NC_026423.1	NC_026423.1	1095	encode_HNRNPL_1	5	1100	GCF_000928555.1	Orthomyxoviridae	V	Influenza A virus (A/Shanghai/02/2013(H7N9))	+	HNRNPL
NC_026423.1	NC_026423.1	1302	encode_HNRNPL_1	5	1307	GCF_000928555.1	Orthomyxoviridae	V	Influenza A virus (A/Shanghai/02/2013(H7N9))	+	HNRNPL
NC_026423.1	NC_026423.1	1447	encode_HNRNPL_1	5	1452	GCF_000928555.1	Orthomyxoviridae	V	Influenza A virus (A/Shanghai/02/2013(H7N9))	+	HNRNPL
NC_026423.1	NC_026423.1	1669	encode_HNRNPL_1	5	1674	GCF_000928555.1	Orthomyxoviridae	V	Influenza A virus (A/Shanghai/02/2013(H7N9))	+	HNRNPL
NC_026423.1	NC_026423.1	1671	encode_HNRNPL_1	5	1676	GCF_000928555.1	Orthomyxoviridae	V	Influenza A virus (A/Shanghai/02/2013(H7N9))	+	HNRNPL
NC_026423.1	NC_026423.1	1986	encode_HNRNPL_1	5	1991	GCF_000928555.1	Orthomyxoviridae	V	Influenza A virus (A/Shanghai/02/2013(H7N9))	+	HNRNPL
NC_026423.1	NC_026423.1	422	encode_HNRNPL_1	5	427	GCF_000928555.1	Orthomyxoviridae	V	Influenza A virus (A/Shanghai/02/2013(H7N9))	-	HNRNPL
NC_026423.1	NC_026423.1	2034	encode_HNRNPL_1	5	2039	GCF_000928555.1	Orthomyxoviridae	V	Influenza A virus (A/Shanghai/02/2013(H7N9))	-	HNRNPL
NC_026424.1	NC_026424.1	117	encode_HNRNPL_1	5	122	GCF_000928555.1	Orthomyxoviridae	V	Influenza A virus (A/Shanghai/02/2013(H7N9))	+	HNRNPL
NC_026424.1	NC_026424.1	382	encode_HNRNPL_1	5	387	GCF_000928555.1	Orthomyxoviridae	V	Influenza A virus (A/Shanghai/02/2013(H7N9))	+	HNRNPL
NC_026424.1	NC_026424.1	426	encode_HNRNPL_1	5	431	GCF_000928555.1	Orthomyxoviridae	V	Influenza A virus (A/Shanghai/02/2013(H7N9))	+	HNRNPL
NC_026424.1	NC_026424.1	428	encode_HNRNPL_1	5	433	GCF_000928555.1	Orthomyxoviridae	V	Influenza A virus (A/Shanghai/02/2013(H7N9))	+	HNRNPL
NC_026424.1	NC_026424.1	1307	encode_HNRNPL_1	5	1312	GCF_000928555.1	Orthomyxoviridae	V	Influenza A virus (A/Shanghai/02/2013(H7N9))	+	HNRNPL
NC_026424.1	NC_026424.1	1390	encode_HNRNPL_1	5	1395	GCF_000928555.1	Orthomyxoviridae	V	Influenza A virus (A/Shanghai/02/2013(H7N9))	+	HNRNPL
NC_026424.1	NC_026424.1	1601	encode_HNRNPL_1	5	1606	GCF_000928555.1	Orthomyxoviridae	V	Influenza A virus (A/Shanghai/02/2013(H7N9))	+	HNRNPL
NC_026424.1	NC_026424.1	2133	encode_HNRNPL_1	5	2138	GCF_000928555.1	Orthomyxoviridae	V	Influenza A virus (A/Shanghai/02/2013(H7N9))	+	HNRNPL
NC_026424.1	NC_026424.1	482	encode_HNRNPL_1	5	487	GCF_000928555.1	Orthomyxoviridae	V	Influenza A virus (A/Shanghai/02/2013(H7N9))	-	HNRNPL
NC_026424.1	NC_026424.1	551	encode_HNRNPL_1	5	556	GCF_000928555.1	Orthomyxoviridae	V	Influenza A virus (A/Shanghai/02/2013(H7N9))	-	HNRNPL
NC_026424.1	NC_026424.1	1478	encode_HNRNPL_1	5	1483	GCF_000928555.1	Orthomyxoviridae	V	Influenza A virus (A/Shanghai/02/2013(H7N9))	-	HNRNPL
NC_026425.1	NC_026425.1	103	encode_HNRNPL_1	5	108	GCF_000928555.1	Orthomyxoviridae	V	Influenza A virus (A/Shanghai/02/2013(H7N9))	+	HNRNPL
NC_026425.1	NC_026425.1	399	encode_HNRNPL_1	5	404	GCF_000928555.1	Orthomyxoviridae	V	Influenza A virus (A/Shanghai/02/2013(H7N9))	+	HNRNPL
NC_026425.1	NC_026425.1	490	encode_HNRNPL_1	5	495	GCF_000928555.1	Orthomyxoviridae	V	Influenza A virus (A/Shanghai/02/2013(H7N9))	+	HNRNPL
NC_026425.1	NC_026425.1	913	encode_HNRNPL_1	5	918	GCF_000928555.1	Orthomyxoviridae	V	Influenza A virus (A/Shanghai/02/2013(H7N9))	+	HNRNPL
NC_026425.1	NC_026425.1	62	encode_HNRNPL_1	5	67	GCF_000928555.1	Orthomyxoviridae	V	Influenza A virus (A/Shanghai/02/2013(H7N9))	-	HNRNPL
NC_026425.1	NC_026425.1	64	encode_HNRNPL_1	5	69	GCF_000928555.1	Orthomyxoviridae	V	Influenza A virus (A/Shanghai/02/2013(H7N9))	-	HNRNPL
NC_026425.1	NC_026425.1	755	encode_HNRNPL_1	5	760	GCF_000928555.1	Orthomyxoviridae	V	Influenza A virus (A/Shanghai/02/2013(H7N9))	-	HNRNPL
NC_026426.1	NC_026426.1	118	encode_HNRNPL_1	5	123	GCF_000928555.1	Orthomyxoviridae	V	Influenza A virus (A/Shanghai/02/2013(H7N9))	+	HNRNPL
NC_026426.1	NC_026426.1	968	encode_HNRNPL_1	5	973	GCF_000928555.1	Orthomyxoviridae	V	Influenza A virus (A/Shanghai/02/2013(H7N9))	+	HNRNPL
NC_026426.1	NC_026426.1	137	encode_HNRNPL_1	5	142	GCF_000928555.1	Orthomyxoviridae	V	Influenza A virus (A/Shanghai/02/2013(H7N9))	-	HNRNPL
NC_026426.1	NC_026426.1	665	encode_HNRNPL_1	5	670	GCF_000928555.1	Orthomyxoviridae	V	Influenza A virus (A/Shanghai/02/2013(H7N9))	-	HNRNPL
NC_026426.1	NC_026426.1	667	encode_HNRNPL_1	5	672	GCF_000928555.1	Orthomyxoviridae	V	Influenza A virus (A/Shanghai/02/2013(H7N9))	-	HNRNPL
NC_026426.1	NC_026426.1	1374	encode_HNRNPL_1	5	1379	GCF_000928555.1	Orthomyxoviridae	V	Influenza A virus (A/Shanghai/02/2013(H7N9))	-	HNRNPL
NC_026429.1	NC_026429.1	94	encode_HNRNPL_1	5	99	GCF_000928555.1	Orthomyxoviridae	V	Influenza A virus (A/Shanghai/02/2013(H7N9))	+	HNRNPL
NC_026429.1	NC_026429.1	154	encode_HNRNPL_1	5	159	GCF_000928555.1	Orthomyxoviridae	V	Influenza A virus (A/Shanghai/02/2013(H7N9))	+	HNRNPL
NC_026429.1	NC_026429.1	280	encode_HNRNPL_1	5	285	GCF_000928555.1	Orthomyxoviridae	V	Influenza A virus (A/Shanghai/02/2013(H7N9))	+	HNRNPL
NC_026429.1	NC_026429.1	637	encode_HNRNPL_1	5	642	GCF_000928555.1	Orthomyxoviridae	V	Influenza A virus (A/Shanghai/02/2013(H7N9))	+	HNRNPL
NC_026429.1	NC_026429.1	652	encode_HNRNPL_1	5	657	GCF_000928555.1	Orthomyxoviridae	V	Influenza A virus (A/Shanghai/02/2013(H7N9))	+	HNRNPL
NC_026429.1	NC_026429.1	663	encode_HNRNPL_1	5	668	GCF_000928555.1	Orthomyxoviridae	V	Influenza A virus (A/Shanghai/02/2013(H7N9))	+	HNRNPL
NC_026429.1	NC_026429.1	742	encode_HNRNPL_1	5	747	GCF_000928555.1	Orthomyxoviridae	V	Influenza A virus (A/Shanghai/02/2013(H7N9))	+	HNRNPL
NC_026429.1	NC_026429.1	921	encode_HNRNPL_1	5	926	GCF_000928555.1	Orthomyxoviridae	V	Influenza A virus (A/Shanghai/02/2013(H7N9))	+	HNRNPL
NC_026429.1	NC_026429.1	923	encode_HNRNPL_1	5	928	GCF_000928555.1	Orthomyxoviridae	V	Influenza A virus (A/Shanghai/02/2013(H7N9))	+	HNRNPL
NC_026429.1	NC_026429.1	66	encode_HNRNPL_1	5	71	GCF_000928555.1	Orthomyxoviridae	V	Influenza A virus (A/Shanghai/02/2013(H7N9))	-	HNRNPL
NC_026429.1	NC_026429.1	136	encode_HNRNPL_1	5	141	GCF_000928555.1	Orthomyxoviridae	V	Influenza A virus (A/Shanghai/02/2013(H7N9))	-	HNRNPL
NC_026429.1	NC_026429.1	715	encode_HNRNPL_1	5	720	GCF_000928555.1	Orthomyxoviridae	V	Influenza A virus (A/Shanghai/02/2013(H7N9))	-	HNRNPL
NC_026429.1	NC_026429.1	828	encode_HNRNPL_1	5	833	GCF_000928555.1	Orthomyxoviridae	V	Influenza A virus (A/Shanghai/02/2013(H7N9))	-	HNRNPL
NC_026429.1	NC_026429.1	1045	encode_HNRNPL_1	5	1050	GCF_000928555.1	Orthomyxoviridae	V	Influenza A virus (A/Shanghai/02/2013(H7N9))	-	HNRNPL
NC_026427.1	NC_026427.1	965	encode_HNRNPL_1	5	970	GCF_000928555.1	Orthomyxoviridae	V	Influenza A virus (A/Shanghai/02/2013(H7N9))	+	HNRNPL
NC_026427.1	NC_026427.1	541	encode_HNRNPL_1	5	546	GCF_000928555.1	Orthomyxoviridae	V	Influenza A virus (A/Shanghai/02/2013(H7N9))	-	HNRNPL
NC_026427.1	NC_026427.1	795	encode_HNRNPL_1	5	800	GCF_000928555.1	Orthomyxoviridae	V	Influenza A virus (A/Shanghai/02/2013(H7N9))	-	HNRNPL
NC_026428.1	NC_026428.1	503	encode_HNRNPL_1	5	508	GCF_000928555.1	Orthomyxoviridae	V	Influenza A virus (A/Shanghai/02/2013(H7N9))	+	HNRNPL
NC_026428.1	NC_026428.1	568	encode_HNRNPL_1	5	573	GCF_000928555.1	Orthomyxoviridae	V	Influenza A virus (A/Shanghai/02/2013(H7N9))	+	HNRNPL
NC_026428.1	NC_026428.1	723	encode_HNRNPL_1	5	728	GCF_000928555.1	Orthomyxoviridae	V	Influenza A virus (A/Shanghai/02/2013(H7N9))	+	HNRNPL
NC_026428.1	NC_026428.1	822	encode_HNRNPL_1	5	827	GCF_000928555.1	Orthomyxoviridae	V	Influenza A virus (A/Shanghai/02/2013(H7N9))	-	HNRNPL
NC_024781.1	NC_024781.1	2	encode_HNRNPL_1	5	7	GCF_000943645.1	Filoviridae	V	Marburg marburgvirus isolate Ravn virus/H.sapiens-tc/KEN/1987/Kitum Cave-810040	+	HNRNPL
NC_024781.1	NC_024781.1	4	encode_HNRNPL_1	5	9	GCF_000943645.1	Filoviridae	V	Marburg marburgvirus isolate Ravn virus/H.sapiens-tc/KEN/1987/Kitum Cave-810040	+	HNRNPL
NC_024781.1	NC_024781.1	111	encode_HNRNPL_1	5	116	GCF_000943645.1	Filoviridae	V	Marburg marburgvirus isolate Ravn virus/H.sapiens-tc/KEN/1987/Kitum Cave-810040	+	HNRNPL
NC_024781.1	NC_024781.1	604	encode_HNRNPL_1	5	609	GCF_000943645.1	Filoviridae	V	Marburg marburgvirus isolate Ravn virus/H.sapiens-tc/KEN/1987/Kitum Cave-810040	+	HNRNPL
NC_024781.1	NC_024781.1	1207	encode_HNRNPL_1	5	1212	GCF_000943645.1	Filoviridae	V	Marburg marburgvirus isolate Ravn virus/H.sapiens-tc/KEN/1987/Kitum Cave-810040	+	HNRNPL
NC_024781.1	NC_024781.1	1209	encode_HNRNPL_1	5	1214	GCF_000943645.1	Filoviridae	V	Marburg marburgvirus isolate Ravn virus/H.sapiens-tc/KEN/1987/Kitum Cave-810040	+	HNRNPL
NC_024781.1	NC_024781.1	1709	encode_HNRNPL_1	5	1714	GCF_000943645.1	Filoviridae	V	Marburg marburgvirus isolate Ravn virus/H.sapiens-tc/KEN/1987/Kitum Cave-810040	+	HNRNPL
NC_024781.1	NC_024781.1	1928	encode_HNRNPL_1	5	1933	GCF_000943645.1	Filoviridae	V	Marburg marburgvirus isolate Ravn virus/H.sapiens-tc/KEN/1987/Kitum Cave-810040	+	HNRNPL
NC_024781.1	NC_024781.1	2199	encode_HNRNPL_1	5	2204	GCF_000943645.1	Filoviridae	V	Marburg marburgvirus isolate Ravn virus/H.sapiens-tc/KEN/1987/Kitum Cave-810040	+	HNRNPL
NC_024781.1	NC_024781.1	2248	encode_HNRNPL_1	5	2253	GCF_000943645.1	Filoviridae	V	Marburg marburgvirus isolate Ravn virus/H.sapiens-tc/KEN/1987/Kitum Cave-810040	+	HNRNPL
NC_024781.1	NC_024781.1	3629	encode_HNRNPL_1	5	3634	GCF_000943645.1	Filoviridae	V	Marburg marburgvirus isolate Ravn virus/H.sapiens-tc/KEN/1987/Kitum Cave-810040	+	HNRNPL
NC_024781.1	NC_024781.1	6775	encode_HNRNPL_1	5	6780	GCF_000943645.1	Filoviridae	V	Marburg marburgvirus isolate Ravn virus/H.sapiens-tc/KEN/1987/Kitum Cave-810040	+	HNRNPL
NC_024781.1	NC_024781.1	6924	encode_HNRNPL_1	5	6929	GCF_000943645.1	Filoviridae	V	Marburg marburgvirus isolate Ravn virus/H.sapiens-tc/KEN/1987/Kitum Cave-810040	+	HNRNPL
NC_024781.1	NC_024781.1	7035	encode_HNRNPL_1	5	7040	GCF_000943645.1	Filoviridae	V	Marburg marburgvirus isolate Ravn virus/H.sapiens-tc/KEN/1987/Kitum Cave-810040	+	HNRNPL
NC_024781.1	NC_024781.1	7081	encode_HNRNPL_1	5	7086	GCF_000943645.1	Filoviridae	V	Marburg marburgvirus isolate Ravn virus/H.sapiens-tc/KEN/1987/Kitum Cave-810040	+	HNRNPL
NC_024781.1	NC_024781.1	7327	encode_HNRNPL_1	5	7332	GCF_000943645.1	Filoviridae	V	Marburg marburgvirus isolate Ravn virus/H.sapiens-tc/KEN/1987/Kitum Cave-810040	+	HNRNPL
NC_024781.1	NC_024781.1	7385	encode_HNRNPL_1	5	7390	GCF_000943645.1	Filoviridae	V	Marburg marburgvirus isolate Ravn virus/H.sapiens-tc/KEN/1987/Kitum Cave-810040	+	HNRNPL
NC_024781.1	NC_024781.1	7985	encode_HNRNPL_1	5	7990	GCF_000943645.1	Filoviridae	V	Marburg marburgvirus isolate Ravn virus/H.sapiens-tc/KEN/1987/Kitum Cave-810040	+	HNRNPL
NC_024781.1	NC_024781.1	8227	encode_HNRNPL_1	5	8232	GCF_000943645.1	Filoviridae	V	Marburg marburgvirus isolate Ravn virus/H.sapiens-tc/KEN/1987/Kitum Cave-810040	+	HNRNPL
NC_024781.1	NC_024781.1	8599	encode_HNRNPL_1	5	8604	GCF_000943645.1	Filoviridae	V	Marburg marburgvirus isolate Ravn virus/H.sapiens-tc/KEN/1987/Kitum Cave-810040	+	HNRNPL
NC_024781.1	NC_024781.1	8630	encode_HNRNPL_1	5	8635	GCF_000943645.1	Filoviridae	V	Marburg marburgvirus isolate Ravn virus/H.sapiens-tc/KEN/1987/Kitum Cave-810040	+	HNRNPL
NC_024781.1	NC_024781.1	8922	encode_HNRNPL_1	5	8927	GCF_000943645.1	Filoviridae	V	Marburg marburgvirus isolate Ravn virus/H.sapiens-tc/KEN/1987/Kitum Cave-810040	+	HNRNPL
NC_024781.1	NC_024781.1	9334	encode_HNRNPL_1	5	9339	GCF_000943645.1	Filoviridae	V	Marburg marburgvirus isolate Ravn virus/H.sapiens-tc/KEN/1987/Kitum Cave-810040	+	HNRNPL
NC_024781.1	NC_024781.1	9516	encode_HNRNPL_1	5	9521	GCF_000943645.1	Filoviridae	V	Marburg marburgvirus isolate Ravn virus/H.sapiens-tc/KEN/1987/Kitum Cave-810040	+	HNRNPL
NC_024781.1	NC_024781.1	9952	encode_HNRNPL_1	5	9957	GCF_000943645.1	Filoviridae	V	Marburg marburgvirus isolate Ravn virus/H.sapiens-tc/KEN/1987/Kitum Cave-810040	+	HNRNPL
NC_024781.1	NC_024781.1	10100	encode_HNRNPL_1	5	10105	GCF_000943645.1	Filoviridae	V	Marburg marburgvirus isolate Ravn virus/H.sapiens-tc/KEN/1987/Kitum Cave-810040	+	HNRNPL
NC_024781.1	NC_024781.1	10898	encode_HNRNPL_1	5	10903	GCF_000943645.1	Filoviridae	V	Marburg marburgvirus isolate Ravn virus/H.sapiens-tc/KEN/1987/Kitum Cave-810040	+	HNRNPL
NC_024781.1	NC_024781.1	10935	encode_HNRNPL_1	5	10940	GCF_000943645.1	Filoviridae	V	Marburg marburgvirus isolate Ravn virus/H.sapiens-tc/KEN/1987/Kitum Cave-810040	+	HNRNPL
NC_024781.1	NC_024781.1	11125	encode_HNRNPL_1	5	11130	GCF_000943645.1	Filoviridae	V	Marburg marburgvirus isolate Ravn virus/H.sapiens-tc/KEN/1987/Kitum Cave-810040	+	HNRNPL
NC_024781.1	NC_024781.1	11583	encode_HNRNPL_1	5	11588	GCF_000943645.1	Filoviridae	V	Marburg marburgvirus isolate Ravn virus/H.sapiens-tc/KEN/1987/Kitum Cave-810040	+	HNRNPL
NC_024781.1	NC_024781.1	12775	encode_HNRNPL_1	5	12780	GCF_000943645.1	Filoviridae	V	Marburg marburgvirus isolate Ravn virus/H.sapiens-tc/KEN/1987/Kitum Cave-810040	+	HNRNPL
NC_024781.1	NC_024781.1	14459	encode_HNRNPL_1	5	14464	GCF_000943645.1	Filoviridae	V	Marburg marburgvirus isolate Ravn virus/H.sapiens-tc/KEN/1987/Kitum Cave-810040	+	HNRNPL
NC_024781.1	NC_024781.1	14504	encode_HNRNPL_1	5	14509	GCF_000943645.1	Filoviridae	V	Marburg marburgvirus isolate Ravn virus/H.sapiens-tc/KEN/1987/Kitum Cave-810040	+	HNRNPL
NC_024781.1	NC_024781.1	15443	encode_HNRNPL_1	5	15448	GCF_000943645.1	Filoviridae	V	Marburg marburgvirus isolate Ravn virus/H.sapiens-tc/KEN/1987/Kitum Cave-810040	+	HNRNPL
NC_024781.1	NC_024781.1	15913	encode_HNRNPL_1	5	15918	GCF_000943645.1	Filoviridae	V	Marburg marburgvirus isolate Ravn virus/H.sapiens-tc/KEN/1987/Kitum Cave-810040	+	HNRNPL
NC_024781.1	NC_024781.1	16062	encode_HNRNPL_1	5	16067	GCF_000943645.1	Filoviridae	V	Marburg marburgvirus isolate Ravn virus/H.sapiens-tc/KEN/1987/Kitum Cave-810040	+	HNRNPL
NC_024781.1	NC_024781.1	16596	encode_HNRNPL_1	5	16601	GCF_000943645.1	Filoviridae	V	Marburg marburgvirus isolate Ravn virus/H.sapiens-tc/KEN/1987/Kitum Cave-810040	+	HNRNPL
NC_024781.1	NC_024781.1	17462	encode_HNRNPL_1	5	17467	GCF_000943645.1	Filoviridae	V	Marburg marburgvirus isolate Ravn virus/H.sapiens-tc/KEN/1987/Kitum Cave-810040	+	HNRNPL
NC_024781.1	NC_024781.1	17948	encode_HNRNPL_1	5	17953	GCF_000943645.1	Filoviridae	V	Marburg marburgvirus isolate Ravn virus/H.sapiens-tc/KEN/1987/Kitum Cave-810040	+	HNRNPL
NC_024781.1	NC_024781.1	18212	encode_HNRNPL_1	5	18217	GCF_000943645.1	Filoviridae	V	Marburg marburgvirus isolate Ravn virus/H.sapiens-tc/KEN/1987/Kitum Cave-810040	+	HNRNPL
NC_024781.1	NC_024781.1	18310	encode_HNRNPL_1	5	18315	GCF_000943645.1	Filoviridae	V	Marburg marburgvirus isolate Ravn virus/H.sapiens-tc/KEN/1987/Kitum Cave-810040	+	HNRNPL
NC_024781.1	NC_024781.1	18660	encode_HNRNPL_1	5	18665	GCF_000943645.1	Filoviridae	V	Marburg marburgvirus isolate Ravn virus/H.sapiens-tc/KEN/1987/Kitum Cave-810040	+	HNRNPL
NC_024781.1	NC_024781.1	18847	encode_HNRNPL_1	5	18852	GCF_000943645.1	Filoviridae	V	Marburg marburgvirus isolate Ravn virus/H.sapiens-tc/KEN/1987/Kitum Cave-810040	+	HNRNPL
NC_024781.1	NC_024781.1	18849	encode_HNRNPL_1	5	18854	GCF_000943645.1	Filoviridae	V	Marburg marburgvirus isolate Ravn virus/H.sapiens-tc/KEN/1987/Kitum Cave-810040	+	HNRNPL
NC_024781.1	NC_024781.1	19080	encode_HNRNPL_1	5	19085	GCF_000943645.1	Filoviridae	V	Marburg marburgvirus isolate Ravn virus/H.sapiens-tc/KEN/1987/Kitum Cave-810040	+	HNRNPL
NC_024781.1	NC_024781.1	3	encode_HNRNPL_1	5	8	GCF_000943645.1	Filoviridae	V	Marburg marburgvirus isolate Ravn virus/H.sapiens-tc/KEN/1987/Kitum Cave-810040	-	HNRNPL
NC_024781.1	NC_024781.1	989	encode_HNRNPL_1	5	994	GCF_000943645.1	Filoviridae	V	Marburg marburgvirus isolate Ravn virus/H.sapiens-tc/KEN/1987/Kitum Cave-810040	-	HNRNPL
NC_024781.1	NC_024781.1	1024	encode_HNRNPL_1	5	1029	GCF_000943645.1	Filoviridae	V	Marburg marburgvirus isolate Ravn virus/H.sapiens-tc/KEN/1987/Kitum Cave-810040	-	HNRNPL
NC_024781.1	NC_024781.1	1281	encode_HNRNPL_1	5	1286	GCF_000943645.1	Filoviridae	V	Marburg marburgvirus isolate Ravn virus/H.sapiens-tc/KEN/1987/Kitum Cave-810040	-	HNRNPL
NC_024781.1	NC_024781.1	1955	encode_HNRNPL_1	5	1960	GCF_000943645.1	Filoviridae	V	Marburg marburgvirus isolate Ravn virus/H.sapiens-tc/KEN/1987/Kitum Cave-810040	-	HNRNPL
NC_024781.1	NC_024781.1	2008	encode_HNRNPL_1	5	2013	GCF_000943645.1	Filoviridae	V	Marburg marburgvirus isolate Ravn virus/H.sapiens-tc/KEN/1987/Kitum Cave-810040	-	HNRNPL
NC_024781.1	NC_024781.1	3185	encode_HNRNPL_1	5	3190	GCF_000943645.1	Filoviridae	V	Marburg marburgvirus isolate Ravn virus/H.sapiens-tc/KEN/1987/Kitum Cave-810040	-	HNRNPL
NC_024781.1	NC_024781.1	4066	encode_HNRNPL_1	5	4071	GCF_000943645.1	Filoviridae	V	Marburg marburgvirus isolate Ravn virus/H.sapiens-tc/KEN/1987/Kitum Cave-810040	-	HNRNPL
NC_024781.1	NC_024781.1	4575	encode_HNRNPL_1	5	4580	GCF_000943645.1	Filoviridae	V	Marburg marburgvirus isolate Ravn virus/H.sapiens-tc/KEN/1987/Kitum Cave-810040	-	HNRNPL
NC_024781.1	NC_024781.1	6293	encode_HNRNPL_1	5	6298	GCF_000943645.1	Filoviridae	V	Marburg marburgvirus isolate Ravn virus/H.sapiens-tc/KEN/1987/Kitum Cave-810040	-	HNRNPL
NC_024781.1	NC_024781.1	6397	encode_HNRNPL_1	5	6402	GCF_000943645.1	Filoviridae	V	Marburg marburgvirus isolate Ravn virus/H.sapiens-tc/KEN/1987/Kitum Cave-810040	-	HNRNPL
NC_024781.1	NC_024781.1	6718	encode_HNRNPL_1	5	6723	GCF_000943645.1	Filoviridae	V	Marburg marburgvirus isolate Ravn virus/H.sapiens-tc/KEN/1987/Kitum Cave-810040	-	HNRNPL
NC_024781.1	NC_024781.1	6720	encode_HNRNPL_1	5	6725	GCF_000943645.1	Filoviridae	V	Marburg marburgvirus isolate Ravn virus/H.sapiens-tc/KEN/1987/Kitum Cave-810040	-	HNRNPL
NC_024781.1	NC_024781.1	6957	encode_HNRNPL_1	5	6962	GCF_000943645.1	Filoviridae	V	Marburg marburgvirus isolate Ravn virus/H.sapiens-tc/KEN/1987/Kitum Cave-810040	-	HNRNPL
NC_024781.1	NC_024781.1	8247	encode_HNRNPL_1	5	8252	GCF_000943645.1	Filoviridae	V	Marburg marburgvirus isolate Ravn virus/H.sapiens-tc/KEN/1987/Kitum Cave-810040	-	HNRNPL
NC_024781.1	NC_024781.1	9132	encode_HNRNPL_1	5	9137	GCF_000943645.1	Filoviridae	V	Marburg marburgvirus isolate Ravn virus/H.sapiens-tc/KEN/1987/Kitum Cave-810040	-	HNRNPL
NC_024781.1	NC_024781.1	9491	encode_HNRNPL_1	5	9496	GCF_000943645.1	Filoviridae	V	Marburg marburgvirus isolate Ravn virus/H.sapiens-tc/KEN/1987/Kitum Cave-810040	-	HNRNPL
NC_024781.1	NC_024781.1	14416	encode_HNRNPL_1	5	14421	GCF_000943645.1	Filoviridae	V	Marburg marburgvirus isolate Ravn virus/H.sapiens-tc/KEN/1987/Kitum Cave-810040	-	HNRNPL
NC_024781.1	NC_024781.1	15223	encode_HNRNPL_1	5	15228	GCF_000943645.1	Filoviridae	V	Marburg marburgvirus isolate Ravn virus/H.sapiens-tc/KEN/1987/Kitum Cave-810040	-	HNRNPL
NC_024781.1	NC_024781.1	16797	encode_HNRNPL_1	5	16802	GCF_000943645.1	Filoviridae	V	Marburg marburgvirus isolate Ravn virus/H.sapiens-tc/KEN/1987/Kitum Cave-810040	-	HNRNPL
NC_024781.1	NC_024781.1	18829	encode_HNRNPL_1	5	18834	GCF_000943645.1	Filoviridae	V	Marburg marburgvirus isolate Ravn virus/H.sapiens-tc/KEN/1987/Kitum Cave-810040	-	HNRNPL
NC_024781.1	NC_024781.1	18831	encode_HNRNPL_1	5	18836	GCF_000943645.1	Filoviridae	V	Marburg marburgvirus isolate Ravn virus/H.sapiens-tc/KEN/1987/Kitum Cave-810040	-	HNRNPL
NC_024781.1	NC_024781.1	19080	encode_HNRNPL_1	5	19085	GCF_000943645.1	Filoviridae	V	Marburg marburgvirus isolate Ravn virus/H.sapiens-tc/KEN/1987/Kitum Cave-810040	-	HNRNPL
NC_027140.1	NC_027140.1	0	encode_HNRNPL_1	5	5	GCF_001019855.1	Phenuiviridae	V	Bhanja virus strain ibAr2709	+	HNRNPL
NC_027140.1	NC_027140.1	35	encode_HNRNPL_1	5	40	GCF_001019855.1	Phenuiviridae	V	Bhanja virus strain ibAr2709	+	HNRNPL
NC_027140.1	NC_027140.1	370	encode_HNRNPL_1	5	375	GCF_001019855.1	Phenuiviridae	V	Bhanja virus strain ibAr2709	+	HNRNPL
NC_027140.1	NC_027140.1	1193	encode_HNRNPL_1	5	1198	GCF_001019855.1	Phenuiviridae	V	Bhanja virus strain ibAr2709	+	HNRNPL
NC_027140.1	NC_027140.1	1612	encode_HNRNPL_1	5	1617	GCF_001019855.1	Phenuiviridae	V	Bhanja virus strain ibAr2709	+	HNRNPL
NC_027140.1	NC_027140.1	2330	encode_HNRNPL_1	5	2335	GCF_001019855.1	Phenuiviridae	V	Bhanja virus strain ibAr2709	+	HNRNPL
NC_027140.1	NC_027140.1	2703	encode_HNRNPL_1	5	2708	GCF_001019855.1	Phenuiviridae	V	Bhanja virus strain ibAr2709	+	HNRNPL
NC_027140.1	NC_027140.1	2707	encode_HNRNPL_1	5	2712	GCF_001019855.1	Phenuiviridae	V	Bhanja virus strain ibAr2709	+	HNRNPL
NC_027140.1	NC_027140.1	2714	encode_HNRNPL_1	5	2719	GCF_001019855.1	Phenuiviridae	V	Bhanja virus strain ibAr2709	+	HNRNPL
NC_027140.1	NC_027140.1	2938	encode_HNRNPL_1	5	2943	GCF_001019855.1	Phenuiviridae	V	Bhanja virus strain ibAr2709	+	HNRNPL
NC_027140.1	NC_027140.1	4382	encode_HNRNPL_1	5	4387	GCF_001019855.1	Phenuiviridae	V	Bhanja virus strain ibAr2709	+	HNRNPL
NC_027140.1	NC_027140.1	5468	encode_HNRNPL_1	5	5473	GCF_001019855.1	Phenuiviridae	V	Bhanja virus strain ibAr2709	+	HNRNPL
NC_027140.1	NC_027140.1	0	encode_HNRNPL_1	5	5	GCF_001019855.1	Phenuiviridae	V	Bhanja virus strain ibAr2709	-	HNRNPL
NC_027140.1	NC_027140.1	28	encode_HNRNPL_1	5	33	GCF_001019855.1	Phenuiviridae	V	Bhanja virus strain ibAr2709	-	HNRNPL
NC_027140.1	NC_027140.1	916	encode_HNRNPL_1	5	921	GCF_001019855.1	Phenuiviridae	V	Bhanja virus strain ibAr2709	-	HNRNPL
NC_027140.1	NC_027140.1	1330	encode_HNRNPL_1	5	1335	GCF_001019855.1	Phenuiviridae	V	Bhanja virus strain ibAr2709	-	HNRNPL
NC_027140.1	NC_027140.1	1501	encode_HNRNPL_1	5	1506	GCF_001019855.1	Phenuiviridae	V	Bhanja virus strain ibAr2709	-	HNRNPL
NC_027140.1	NC_027140.1	2080	encode_HNRNPL_1	5	2085	GCF_001019855.1	Phenuiviridae	V	Bhanja virus strain ibAr2709	-	HNRNPL
NC_027140.1	NC_027140.1	2107	encode_HNRNPL_1	5	2112	GCF_001019855.1	Phenuiviridae	V	Bhanja virus strain ibAr2709	-	HNRNPL
NC_027140.1	NC_027140.1	2526	encode_HNRNPL_1	5	2531	GCF_001019855.1	Phenuiviridae	V	Bhanja virus strain ibAr2709	-	HNRNPL
NC_027140.1	NC_027140.1	2696	encode_HNRNPL_1	5	2701	GCF_001019855.1	Phenuiviridae	V	Bhanja virus strain ibAr2709	-	HNRNPL
NC_027140.1	NC_027140.1	2720	encode_HNRNPL_1	5	2725	GCF_001019855.1	Phenuiviridae	V	Bhanja virus strain ibAr2709	-	HNRNPL
NC_027140.1	NC_027140.1	2759	encode_HNRNPL_1	5	2764	GCF_001019855.1	Phenuiviridae	V	Bhanja virus strain ibAr2709	-	HNRNPL
NC_027140.1	NC_027140.1	3272	encode_HNRNPL_1	5	3277	GCF_001019855.1	Phenuiviridae	V	Bhanja virus strain ibAr2709	-	HNRNPL
NC_027140.1	NC_027140.1	3513	encode_HNRNPL_1	5	3518	GCF_001019855.1	Phenuiviridae	V	Bhanja virus strain ibAr2709	-	HNRNPL
NC_027140.1	NC_027140.1	4591	encode_HNRNPL_1	5	4596	GCF_001019855.1	Phenuiviridae	V	Bhanja virus strain ibAr2709	-	HNRNPL
NC_027140.1	NC_027140.1	4630	encode_HNRNPL_1	5	4635	GCF_001019855.1	Phenuiviridae	V	Bhanja virus strain ibAr2709	-	HNRNPL
NC_027140.1	NC_027140.1	5625	encode_HNRNPL_1	5	5630	GCF_001019855.1	Phenuiviridae	V	Bhanja virus strain ibAr2709	-	HNRNPL
NC_027140.1	NC_027140.1	5782	encode_HNRNPL_1	5	5787	GCF_001019855.1	Phenuiviridae	V	Bhanja virus strain ibAr2709	-	HNRNPL
NC_027140.1	NC_027140.1	6052	encode_HNRNPL_1	5	6057	GCF_001019855.1	Phenuiviridae	V	Bhanja virus strain ibAr2709	-	HNRNPL
NC_027141.1	NC_027141.1	0	encode_HNRNPL_1	5	5	GCF_001019855.1	Phenuiviridae	V	Bhanja virus strain ibAr2709	+	HNRNPL
NC_027141.1	NC_027141.1	399	encode_HNRNPL_1	5	404	GCF_001019855.1	Phenuiviridae	V	Bhanja virus strain ibAr2709	+	HNRNPL
NC_027141.1	NC_027141.1	777	encode_HNRNPL_1	5	782	GCF_001019855.1	Phenuiviridae	V	Bhanja virus strain ibAr2709	+	HNRNPL
NC_027141.1	NC_027141.1	1562	encode_HNRNPL_1	5	1567	GCF_001019855.1	Phenuiviridae	V	Bhanja virus strain ibAr2709	+	HNRNPL
NC_027141.1	NC_027141.1	2475	encode_HNRNPL_1	5	2480	GCF_001019855.1	Phenuiviridae	V	Bhanja virus strain ibAr2709	+	HNRNPL
NC_027141.1	NC_027141.1	2596	encode_HNRNPL_1	5	2601	GCF_001019855.1	Phenuiviridae	V	Bhanja virus strain ibAr2709	+	HNRNPL
NC_027141.1	NC_027141.1	3072	encode_HNRNPL_1	5	3077	GCF_001019855.1	Phenuiviridae	V	Bhanja virus strain ibAr2709	+	HNRNPL
NC_027141.1	NC_027141.1	0	encode_HNRNPL_1	5	5	GCF_001019855.1	Phenuiviridae	V	Bhanja virus strain ibAr2709	-	HNRNPL
NC_027141.1	NC_027141.1	396	encode_HNRNPL_1	5	401	GCF_001019855.1	Phenuiviridae	V	Bhanja virus strain ibAr2709	-	HNRNPL
NC_027141.1	NC_027141.1	564	encode_HNRNPL_1	5	569	GCF_001019855.1	Phenuiviridae	V	Bhanja virus strain ibAr2709	-	HNRNPL
NC_027141.1	NC_027141.1	1155	encode_HNRNPL_1	5	1160	GCF_001019855.1	Phenuiviridae	V	Bhanja virus strain ibAr2709	-	HNRNPL
NC_027141.1	NC_027141.1	1633	encode_HNRNPL_1	5	1638	GCF_001019855.1	Phenuiviridae	V	Bhanja virus strain ibAr2709	-	HNRNPL
NC_027141.1	NC_027141.1	1737	encode_HNRNPL_1	5	1742	GCF_001019855.1	Phenuiviridae	V	Bhanja virus strain ibAr2709	-	HNRNPL
NC_027141.1	NC_027141.1	3133	encode_HNRNPL_1	5	3138	GCF_001019855.1	Phenuiviridae	V	Bhanja virus strain ibAr2709	-	HNRNPL
NC_027141.1	NC_027141.1	3245	encode_HNRNPL_1	5	3250	GCF_001019855.1	Phenuiviridae	V	Bhanja virus strain ibAr2709	-	HNRNPL
NC_027142.1	NC_027142.1	0	encode_HNRNPL_1	5	5	GCF_001019855.1	Phenuiviridae	V	Bhanja virus strain ibAr2709	+	HNRNPL
NC_027142.1	NC_027142.1	0	encode_HNRNPL_1	5	5	GCF_001019855.1	Phenuiviridae	V	Bhanja virus strain ibAr2709	-	HNRNPL
NC_027142.1	NC_027142.1	133	encode_HNRNPL_1	5	138	GCF_001019855.1	Phenuiviridae	V	Bhanja virus strain ibAr2709	-	HNRNPL
NC_027142.1	NC_027142.1	894	encode_HNRNPL_1	5	899	GCF_001019855.1	Phenuiviridae	V	Bhanja virus strain ibAr2709	-	HNRNPL
NC_026438.1	NC_026438.1	100	encode_HNRNPL_1	5	105	GCF_001343785.1	Orthomyxoviridae	V	Influenza A virus (A/California/07/2009(H1N1))	+	HNRNPL
NC_026438.1	NC_026438.1	793	encode_HNRNPL_1	5	798	GCF_001343785.1	Orthomyxoviridae	V	Influenza A virus (A/California/07/2009(H1N1))	+	HNRNPL
NC_026438.1	NC_026438.1	858	encode_HNRNPL_1	5	863	GCF_001343785.1	Orthomyxoviridae	V	Influenza A virus (A/California/07/2009(H1N1))	+	HNRNPL
NC_026438.1	NC_026438.1	925	encode_HNRNPL_1	5	930	GCF_001343785.1	Orthomyxoviridae	V	Influenza A virus (A/California/07/2009(H1N1))	+	HNRNPL
NC_026435.1	NC_026435.1	121	encode_HNRNPL_1	5	126	GCF_001343785.1	Orthomyxoviridae	V	Influenza A virus (A/California/07/2009(H1N1))	+	HNRNPL
NC_026435.1	NC_026435.1	135	encode_HNRNPL_1	5	140	GCF_001343785.1	Orthomyxoviridae	V	Influenza A virus (A/California/07/2009(H1N1))	+	HNRNPL
NC_026435.1	NC_026435.1	172	encode_HNRNPL_1	5	177	GCF_001343785.1	Orthomyxoviridae	V	Influenza A virus (A/California/07/2009(H1N1))	+	HNRNPL
NC_026435.1	NC_026435.1	883	encode_HNRNPL_1	5	888	GCF_001343785.1	Orthomyxoviridae	V	Influenza A virus (A/California/07/2009(H1N1))	+	HNRNPL
NC_026435.1	NC_026435.1	966	encode_HNRNPL_1	5	971	GCF_001343785.1	Orthomyxoviridae	V	Influenza A virus (A/California/07/2009(H1N1))	+	HNRNPL
NC_026435.1	NC_026435.1	1095	encode_HNRNPL_1	5	1100	GCF_001343785.1	Orthomyxoviridae	V	Influenza A virus (A/California/07/2009(H1N1))	+	HNRNPL
NC_026435.1	NC_026435.1	1669	encode_HNRNPL_1	5	1674	GCF_001343785.1	Orthomyxoviridae	V	Influenza A virus (A/California/07/2009(H1N1))	+	HNRNPL
NC_026435.1	NC_026435.1	1671	encode_HNRNPL_1	5	1676	GCF_001343785.1	Orthomyxoviridae	V	Influenza A virus (A/California/07/2009(H1N1))	+	HNRNPL
NC_026435.1	NC_026435.1	1693	encode_HNRNPL_1	5	1698	GCF_001343785.1	Orthomyxoviridae	V	Influenza A virus (A/California/07/2009(H1N1))	+	HNRNPL
NC_026435.1	NC_026435.1	1695	encode_HNRNPL_1	5	1700	GCF_001343785.1	Orthomyxoviridae	V	Influenza A virus (A/California/07/2009(H1N1))	+	HNRNPL
NC_026435.1	NC_026435.1	1986	encode_HNRNPL_1	5	1991	GCF_001343785.1	Orthomyxoviridae	V	Influenza A virus (A/California/07/2009(H1N1))	+	HNRNPL
NC_026435.1	NC_026435.1	2026	encode_HNRNPL_1	5	2031	GCF_001343785.1	Orthomyxoviridae	V	Influenza A virus (A/California/07/2009(H1N1))	+	HNRNPL
NC_026435.1	NC_026435.1	2011	encode_HNRNPL_1	5	2016	GCF_001343785.1	Orthomyxoviridae	V	Influenza A virus (A/California/07/2009(H1N1))	-	HNRNPL
NC_026437.1	NC_026437.1	117	encode_HNRNPL_1	5	122	GCF_001343785.1	Orthomyxoviridae	V	Influenza A virus (A/California/07/2009(H1N1))	+	HNRNPL
NC_026437.1	NC_026437.1	286	encode_HNRNPL_1	5	291	GCF_001343785.1	Orthomyxoviridae	V	Influenza A virus (A/California/07/2009(H1N1))	+	HNRNPL
NC_026437.1	NC_026437.1	382	encode_HNRNPL_1	5	387	GCF_001343785.1	Orthomyxoviridae	V	Influenza A virus (A/California/07/2009(H1N1))	+	HNRNPL
NC_026437.1	NC_026437.1	426	encode_HNRNPL_1	5	431	GCF_001343785.1	Orthomyxoviridae	V	Influenza A virus (A/California/07/2009(H1N1))	+	HNRNPL
NC_026437.1	NC_026437.1	428	encode_HNRNPL_1	5	433	GCF_001343785.1	Orthomyxoviridae	V	Influenza A virus (A/California/07/2009(H1N1))	+	HNRNPL
NC_026437.1	NC_026437.1	961	encode_HNRNPL_1	5	966	GCF_001343785.1	Orthomyxoviridae	V	Influenza A virus (A/California/07/2009(H1N1))	+	HNRNPL
NC_026437.1	NC_026437.1	1307	encode_HNRNPL_1	5	1312	GCF_001343785.1	Orthomyxoviridae	V	Influenza A virus (A/California/07/2009(H1N1))	+	HNRNPL
NC_026437.1	NC_026437.1	1372	encode_HNRNPL_1	5	1377	GCF_001343785.1	Orthomyxoviridae	V	Influenza A virus (A/California/07/2009(H1N1))	+	HNRNPL
NC_026437.1	NC_026437.1	1390	encode_HNRNPL_1	5	1395	GCF_001343785.1	Orthomyxoviridae	V	Influenza A virus (A/California/07/2009(H1N1))	+	HNRNPL
NC_026437.1	NC_026437.1	1601	encode_HNRNPL_1	5	1606	GCF_001343785.1	Orthomyxoviridae	V	Influenza A virus (A/California/07/2009(H1N1))	+	HNRNPL
NC_026437.1	NC_026437.1	2133	encode_HNRNPL_1	5	2138	GCF_001343785.1	Orthomyxoviridae	V	Influenza A virus (A/California/07/2009(H1N1))	+	HNRNPL
NC_026437.1	NC_026437.1	457	encode_HNRNPL_1	5	462	GCF_001343785.1	Orthomyxoviridae	V	Influenza A virus (A/California/07/2009(H1N1))	-	HNRNPL
NC_026437.1	NC_026437.1	526	encode_HNRNPL_1	5	531	GCF_001343785.1	Orthomyxoviridae	V	Influenza A virus (A/California/07/2009(H1N1))	-	HNRNPL
NC_026437.1	NC_026437.1	1453	encode_HNRNPL_1	5	1458	GCF_001343785.1	Orthomyxoviridae	V	Influenza A virus (A/California/07/2009(H1N1))	-	HNRNPL
NC_026437.1	NC_026437.1	1866	encode_HNRNPL_1	5	1871	GCF_001343785.1	Orthomyxoviridae	V	Influenza A virus (A/California/07/2009(H1N1))	-	HNRNPL
NC_026433.1	NC_026433.1	52	encode_HNRNPL_1	5	57	GCF_001343785.1	Orthomyxoviridae	V	Influenza A virus (A/California/07/2009(H1N1))	+	HNRNPL
NC_026433.1	NC_026433.1	100	encode_HNRNPL_1	5	105	GCF_001343785.1	Orthomyxoviridae	V	Influenza A virus (A/California/07/2009(H1N1))	+	HNRNPL
NC_026433.1	NC_026433.1	129	encode_HNRNPL_1	5	134	GCF_001343785.1	Orthomyxoviridae	V	Influenza A virus (A/California/07/2009(H1N1))	+	HNRNPL
NC_026433.1	NC_026433.1	1152	encode_HNRNPL_1	5	1157	GCF_001343785.1	Orthomyxoviridae	V	Influenza A virus (A/California/07/2009(H1N1))	+	HNRNPL
NC_026433.1	NC_026433.1	1212	encode_HNRNPL_1	5	1217	GCF_001343785.1	Orthomyxoviridae	V	Influenza A virus (A/California/07/2009(H1N1))	+	HNRNPL
NC_026433.1	NC_026433.1	6	encode_HNRNPL_1	5	11	GCF_001343785.1	Orthomyxoviridae	V	Influenza A virus (A/California/07/2009(H1N1))	-	HNRNPL
NC_026433.1	NC_026433.1	730	encode_HNRNPL_1	5	735	GCF_001343785.1	Orthomyxoviridae	V	Influenza A virus (A/California/07/2009(H1N1))	-	HNRNPL
NC_026433.1	NC_026433.1	1054	encode_HNRNPL_1	5	1059	GCF_001343785.1	Orthomyxoviridae	V	Influenza A virus (A/California/07/2009(H1N1))	-	HNRNPL
NC_026433.1	NC_026433.1	1638	encode_HNRNPL_1	5	1643	GCF_001343785.1	Orthomyxoviridae	V	Influenza A virus (A/California/07/2009(H1N1))	-	HNRNPL
NC_026436.1	NC_026436.1	438	encode_HNRNPL_1	5	443	GCF_001343785.1	Orthomyxoviridae	V	Influenza A virus (A/California/07/2009(H1N1))	+	HNRNPL
NC_026436.1	NC_026436.1	812	encode_HNRNPL_1	5	817	GCF_001343785.1	Orthomyxoviridae	V	Influenza A virus (A/California/07/2009(H1N1))	+	HNRNPL
NC_026436.1	NC_026436.1	656	encode_HNRNPL_1	5	661	GCF_001343785.1	Orthomyxoviridae	V	Influenza A virus (A/California/07/2009(H1N1))	-	HNRNPL
NC_026436.1	NC_026436.1	658	encode_HNRNPL_1	5	663	GCF_001343785.1	Orthomyxoviridae	V	Influenza A virus (A/California/07/2009(H1N1))	-	HNRNPL
NC_026434.1	NC_026434.1	82	encode_HNRNPL_1	5	87	GCF_001343785.1	Orthomyxoviridae	V	Influenza A virus (A/California/07/2009(H1N1))	+	HNRNPL
NC_026434.1	NC_026434.1	192	encode_HNRNPL_1	5	197	GCF_001343785.1	Orthomyxoviridae	V	Influenza A virus (A/California/07/2009(H1N1))	+	HNRNPL
NC_026434.1	NC_026434.1	675	encode_HNRNPL_1	5	680	GCF_001343785.1	Orthomyxoviridae	V	Influenza A virus (A/California/07/2009(H1N1))	+	HNRNPL
NC_026434.1	NC_026434.1	946	encode_HNRNPL_1	5	951	GCF_001343785.1	Orthomyxoviridae	V	Influenza A virus (A/California/07/2009(H1N1))	+	HNRNPL
NC_026434.1	NC_026434.1	1300	encode_HNRNPL_1	5	1305	GCF_001343785.1	Orthomyxoviridae	V	Influenza A virus (A/California/07/2009(H1N1))	+	HNRNPL
NC_026434.1	NC_026434.1	536	encode_HNRNPL_1	5	541	GCF_001343785.1	Orthomyxoviridae	V	Influenza A virus (A/California/07/2009(H1N1))	-	HNRNPL
NC_026434.1	NC_026434.1	538	encode_HNRNPL_1	5	543	GCF_001343785.1	Orthomyxoviridae	V	Influenza A virus (A/California/07/2009(H1N1))	-	HNRNPL
NC_026434.1	NC_026434.1	709	encode_HNRNPL_1	5	714	GCF_001343785.1	Orthomyxoviridae	V	Influenza A virus (A/California/07/2009(H1N1))	-	HNRNPL
NC_026434.1	NC_026434.1	794	encode_HNRNPL_1	5	799	GCF_001343785.1	Orthomyxoviridae	V	Influenza A virus (A/California/07/2009(H1N1))	-	HNRNPL
NC_026434.1	NC_026434.1	1067	encode_HNRNPL_1	5	1072	GCF_001343785.1	Orthomyxoviridae	V	Influenza A virus (A/California/07/2009(H1N1))	-	HNRNPL
NC_026434.1	NC_026434.1	1210	encode_HNRNPL_1	5	1215	GCF_001343785.1	Orthomyxoviridae	V	Influenza A virus (A/California/07/2009(H1N1))	-	HNRNPL
NC_026431.1	NC_026431.1	106	encode_HNRNPL_1	5	111	GCF_001343785.1	Orthomyxoviridae	V	Influenza A virus (A/California/07/2009(H1N1))	+	HNRNPL
NC_026431.1	NC_026431.1	965	encode_HNRNPL_1	5	970	GCF_001343785.1	Orthomyxoviridae	V	Influenza A virus (A/California/07/2009(H1N1))	+	HNRNPL
NC_026431.1	NC_026431.1	538	encode_HNRNPL_1	5	543	GCF_001343785.1	Orthomyxoviridae	V	Influenza A virus (A/California/07/2009(H1N1))	-	HNRNPL
NC_026431.1	NC_026431.1	792	encode_HNRNPL_1	5	797	GCF_001343785.1	Orthomyxoviridae	V	Influenza A virus (A/California/07/2009(H1N1))	-	HNRNPL
NC_026432.1	NC_026432.1	379	encode_HNRNPL_1	5	384	GCF_001343785.1	Orthomyxoviridae	V	Influenza A virus (A/California/07/2009(H1N1))	+	HNRNPL
NC_026432.1	NC_026432.1	503	encode_HNRNPL_1	5	508	GCF_001343785.1	Orthomyxoviridae	V	Influenza A virus (A/California/07/2009(H1N1))	+	HNRNPL
NC_030701.1	NC_030701.1	118	encode_HNRNPL_1	5	123	GCF_001698295.1	Bornaviridae	V	Variegated squirrel bornavirus 1	+	HNRNPL
NC_030701.1	NC_030701.1	173	encode_HNRNPL_1	5	178	GCF_001698295.1	Bornaviridae	V	Variegated squirrel bornavirus 1	+	HNRNPL
NC_030701.1	NC_030701.1	720	encode_HNRNPL_1	5	725	GCF_001698295.1	Bornaviridae	V	Variegated squirrel bornavirus 1	+	HNRNPL
NC_030701.1	NC_030701.1	1135	encode_HNRNPL_1	5	1140	GCF_001698295.1	Bornaviridae	V	Variegated squirrel bornavirus 1	+	HNRNPL
NC_030701.1	NC_030701.1	1349	encode_HNRNPL_1	5	1354	GCF_001698295.1	Bornaviridae	V	Variegated squirrel bornavirus 1	+	HNRNPL
NC_030701.1	NC_030701.1	1377	encode_HNRNPL_1	5	1382	GCF_001698295.1	Bornaviridae	V	Variegated squirrel bornavirus 1	+	HNRNPL
NC_030701.1	NC_030701.1	1869	encode_HNRNPL_1	5	1874	GCF_001698295.1	Bornaviridae	V	Variegated squirrel bornavirus 1	+	HNRNPL
NC_030701.1	NC_030701.1	1871	encode_HNRNPL_1	5	1876	GCF_001698295.1	Bornaviridae	V	Variegated squirrel bornavirus 1	+	HNRNPL
NC_030701.1	NC_030701.1	2414	encode_HNRNPL_1	5	2419	GCF_001698295.1	Bornaviridae	V	Variegated squirrel bornavirus 1	+	HNRNPL
NC_030701.1	NC_030701.1	3471	encode_HNRNPL_1	5	3476	GCF_001698295.1	Bornaviridae	V	Variegated squirrel bornavirus 1	+	HNRNPL
NC_030701.1	NC_030701.1	3542	encode_HNRNPL_1	5	3547	GCF_001698295.1	Bornaviridae	V	Variegated squirrel bornavirus 1	+	HNRNPL
NC_030701.1	NC_030701.1	4027	encode_HNRNPL_1	5	4032	GCF_001698295.1	Bornaviridae	V	Variegated squirrel bornavirus 1	+	HNRNPL
NC_030701.1	NC_030701.1	4169	encode_HNRNPL_1	5	4174	GCF_001698295.1	Bornaviridae	V	Variegated squirrel bornavirus 1	+	HNRNPL
NC_030701.1	NC_030701.1	4292	encode_HNRNPL_1	5	4297	GCF_001698295.1	Bornaviridae	V	Variegated squirrel bornavirus 1	+	HNRNPL
NC_030701.1	NC_030701.1	4294	encode_HNRNPL_1	5	4299	GCF_001698295.1	Bornaviridae	V	Variegated squirrel bornavirus 1	+	HNRNPL
NC_030701.1	NC_030701.1	5198	encode_HNRNPL_1	5	5203	GCF_001698295.1	Bornaviridae	V	Variegated squirrel bornavirus 1	+	HNRNPL
NC_030701.1	NC_030701.1	5231	encode_HNRNPL_1	5	5236	GCF_001698295.1	Bornaviridae	V	Variegated squirrel bornavirus 1	+	HNRNPL
NC_030701.1	NC_030701.1	5692	encode_HNRNPL_1	5	5697	GCF_001698295.1	Bornaviridae	V	Variegated squirrel bornavirus 1	+	HNRNPL
NC_030701.1	NC_030701.1	5716	encode_HNRNPL_1	5	5721	GCF_001698295.1	Bornaviridae	V	Variegated squirrel bornavirus 1	+	HNRNPL
NC_030701.1	NC_030701.1	5916	encode_HNRNPL_1	5	5921	GCF_001698295.1	Bornaviridae	V	Variegated squirrel bornavirus 1	+	HNRNPL
NC_030701.1	NC_030701.1	6519	encode_HNRNPL_1	5	6524	GCF_001698295.1	Bornaviridae	V	Variegated squirrel bornavirus 1	+	HNRNPL
NC_030701.1	NC_030701.1	6626	encode_HNRNPL_1	5	6631	GCF_001698295.1	Bornaviridae	V	Variegated squirrel bornavirus 1	+	HNRNPL
NC_030701.1	NC_030701.1	6750	encode_HNRNPL_1	5	6755	GCF_001698295.1	Bornaviridae	V	Variegated squirrel bornavirus 1	+	HNRNPL
NC_030701.1	NC_030701.1	7005	encode_HNRNPL_1	5	7010	GCF_001698295.1	Bornaviridae	V	Variegated squirrel bornavirus 1	+	HNRNPL
NC_030701.1	NC_030701.1	7024	encode_HNRNPL_1	5	7029	GCF_001698295.1	Bornaviridae	V	Variegated squirrel bornavirus 1	+	HNRNPL
NC_030701.1	NC_030701.1	7046	encode_HNRNPL_1	5	7051	GCF_001698295.1	Bornaviridae	V	Variegated squirrel bornavirus 1	+	HNRNPL
NC_030701.1	NC_030701.1	7048	encode_HNRNPL_1	5	7053	GCF_001698295.1	Bornaviridae	V	Variegated squirrel bornavirus 1	+	HNRNPL
NC_030701.1	NC_030701.1	7071	encode_HNRNPL_1	5	7076	GCF_001698295.1	Bornaviridae	V	Variegated squirrel bornavirus 1	+	HNRNPL
NC_030701.1	NC_030701.1	7196	encode_HNRNPL_1	5	7201	GCF_001698295.1	Bornaviridae	V	Variegated squirrel bornavirus 1	+	HNRNPL
NC_030701.1	NC_030701.1	7741	encode_HNRNPL_1	5	7746	GCF_001698295.1	Bornaviridae	V	Variegated squirrel bornavirus 1	+	HNRNPL
NC_030701.1	NC_030701.1	419	encode_HNRNPL_1	5	424	GCF_001698295.1	Bornaviridae	V	Variegated squirrel bornavirus 1	-	HNRNPL
NC_030701.1	NC_030701.1	451	encode_HNRNPL_1	5	456	GCF_001698295.1	Bornaviridae	V	Variegated squirrel bornavirus 1	-	HNRNPL
NC_030701.1	NC_030701.1	2375	encode_HNRNPL_1	5	2380	GCF_001698295.1	Bornaviridae	V	Variegated squirrel bornavirus 1	-	HNRNPL
NC_030701.1	NC_030701.1	2714	encode_HNRNPL_1	5	2719	GCF_001698295.1	Bornaviridae	V	Variegated squirrel bornavirus 1	-	HNRNPL
NC_030701.1	NC_030701.1	2821	encode_HNRNPL_1	5	2826	GCF_001698295.1	Bornaviridae	V	Variegated squirrel bornavirus 1	-	HNRNPL
NC_030701.1	NC_030701.1	2844	encode_HNRNPL_1	5	2849	GCF_001698295.1	Bornaviridae	V	Variegated squirrel bornavirus 1	-	HNRNPL
NC_030701.1	NC_030701.1	4245	encode_HNRNPL_1	5	4250	GCF_001698295.1	Bornaviridae	V	Variegated squirrel bornavirus 1	-	HNRNPL
NC_030701.1	NC_030701.1	4679	encode_HNRNPL_1	5	4684	GCF_001698295.1	Bornaviridae	V	Variegated squirrel bornavirus 1	-	HNRNPL
NC_030701.1	NC_030701.1	4838	encode_HNRNPL_1	5	4843	GCF_001698295.1	Bornaviridae	V	Variegated squirrel bornavirus 1	-	HNRNPL
NC_030701.1	NC_030701.1	4987	encode_HNRNPL_1	5	4992	GCF_001698295.1	Bornaviridae	V	Variegated squirrel bornavirus 1	-	HNRNPL
NC_030701.1	NC_030701.1	5147	encode_HNRNPL_1	5	5152	GCF_001698295.1	Bornaviridae	V	Variegated squirrel bornavirus 1	-	HNRNPL
NC_030701.1	NC_030701.1	5682	encode_HNRNPL_1	5	5687	GCF_001698295.1	Bornaviridae	V	Variegated squirrel bornavirus 1	-	HNRNPL
NC_030701.1	NC_030701.1	6145	encode_HNRNPL_1	5	6150	GCF_001698295.1	Bornaviridae	V	Variegated squirrel bornavirus 1	-	HNRNPL
NC_030701.1	NC_030701.1	6278	encode_HNRNPL_1	5	6283	GCF_001698295.1	Bornaviridae	V	Variegated squirrel bornavirus 1	-	HNRNPL
NC_030701.1	NC_030701.1	8546	encode_HNRNPL_1	5	8551	GCF_001698295.1	Bornaviridae	V	Variegated squirrel bornavirus 1	-	HNRNPL
NC_030701.1	NC_030701.1	8581	encode_HNRNPL_1	5	8586	GCF_001698295.1	Bornaviridae	V	Variegated squirrel bornavirus 1	-	HNRNPL
NC_031284.1	NC_031284.1	69	encode_HNRNPL_1	5	74	GCF_001755105.1	Nairoviridae	V	Tacheng Tick Virus 1 strain TC253 RNA-dependent RNA polymerase (L) gene	+	HNRNPL
NC_031284.1	NC_031284.1	87	encode_HNRNPL_1	5	92	GCF_001755105.1	Nairoviridae	V	Tacheng Tick Virus 1 strain TC253 RNA-dependent RNA polymerase (L) gene	+	HNRNPL
NC_031284.1	NC_031284.1	93	encode_HNRNPL_1	5	98	GCF_001755105.1	Nairoviridae	V	Tacheng Tick Virus 1 strain TC253 RNA-dependent RNA polymerase (L) gene	+	HNRNPL
NC_031284.1	NC_031284.1	95	encode_HNRNPL_1	5	100	GCF_001755105.1	Nairoviridae	V	Tacheng Tick Virus 1 strain TC253 RNA-dependent RNA polymerase (L) gene	+	HNRNPL
NC_031284.1	NC_031284.1	97	encode_HNRNPL_1	5	102	GCF_001755105.1	Nairoviridae	V	Tacheng Tick Virus 1 strain TC253 RNA-dependent RNA polymerase (L) gene	+	HNRNPL
NC_031284.1	NC_031284.1	99	encode_HNRNPL_1	5	104	GCF_001755105.1	Nairoviridae	V	Tacheng Tick Virus 1 strain TC253 RNA-dependent RNA polymerase (L) gene	+	HNRNPL
NC_031284.1	NC_031284.1	341	encode_HNRNPL_1	5	346	GCF_001755105.1	Nairoviridae	V	Tacheng Tick Virus 1 strain TC253 RNA-dependent RNA polymerase (L) gene	+	HNRNPL
NC_031284.1	NC_031284.1	479	encode_HNRNPL_1	5	484	GCF_001755105.1	Nairoviridae	V	Tacheng Tick Virus 1 strain TC253 RNA-dependent RNA polymerase (L) gene	+	HNRNPL
NC_031284.1	NC_031284.1	696	encode_HNRNPL_1	5	701	GCF_001755105.1	Nairoviridae	V	Tacheng Tick Virus 1 strain TC253 RNA-dependent RNA polymerase (L) gene	+	HNRNPL
NC_031284.1	NC_031284.1	1142	encode_HNRNPL_1	5	1147	GCF_001755105.1	Nairoviridae	V	Tacheng Tick Virus 1 strain TC253 RNA-dependent RNA polymerase (L) gene	+	HNRNPL
NC_031284.1	NC_031284.1	1654	encode_HNRNPL_1	5	1659	GCF_001755105.1	Nairoviridae	V	Tacheng Tick Virus 1 strain TC253 RNA-dependent RNA polymerase (L) gene	+	HNRNPL
NC_031284.1	NC_031284.1	1656	encode_HNRNPL_1	5	1661	GCF_001755105.1	Nairoviridae	V	Tacheng Tick Virus 1 strain TC253 RNA-dependent RNA polymerase (L) gene	+	HNRNPL
NC_031284.1	NC_031284.1	1826	encode_HNRNPL_1	5	1831	GCF_001755105.1	Nairoviridae	V	Tacheng Tick Virus 1 strain TC253 RNA-dependent RNA polymerase (L) gene	+	HNRNPL
NC_031284.1	NC_031284.1	2204	encode_HNRNPL_1	5	2209	GCF_001755105.1	Nairoviridae	V	Tacheng Tick Virus 1 strain TC253 RNA-dependent RNA polymerase (L) gene	+	HNRNPL
NC_031284.1	NC_031284.1	2296	encode_HNRNPL_1	5	2301	GCF_001755105.1	Nairoviridae	V	Tacheng Tick Virus 1 strain TC253 RNA-dependent RNA polymerase (L) gene	+	HNRNPL
NC_031284.1	NC_031284.1	2600	encode_HNRNPL_1	5	2605	GCF_001755105.1	Nairoviridae	V	Tacheng Tick Virus 1 strain TC253 RNA-dependent RNA polymerase (L) gene	+	HNRNPL
NC_031284.1	NC_031284.1	2759	encode_HNRNPL_1	5	2764	GCF_001755105.1	Nairoviridae	V	Tacheng Tick Virus 1 strain TC253 RNA-dependent RNA polymerase (L) gene	+	HNRNPL
NC_031284.1	NC_031284.1	2888	encode_HNRNPL_1	5	2893	GCF_001755105.1	Nairoviridae	V	Tacheng Tick Virus 1 strain TC253 RNA-dependent RNA polymerase (L) gene	+	HNRNPL
NC_031284.1	NC_031284.1	3001	encode_HNRNPL_1	5	3006	GCF_001755105.1	Nairoviridae	V	Tacheng Tick Virus 1 strain TC253 RNA-dependent RNA polymerase (L) gene	+	HNRNPL
NC_031284.1	NC_031284.1	3419	encode_HNRNPL_1	5	3424	GCF_001755105.1	Nairoviridae	V	Tacheng Tick Virus 1 strain TC253 RNA-dependent RNA polymerase (L) gene	+	HNRNPL
NC_031284.1	NC_031284.1	3725	encode_HNRNPL_1	5	3730	GCF_001755105.1	Nairoviridae	V	Tacheng Tick Virus 1 strain TC253 RNA-dependent RNA polymerase (L) gene	+	HNRNPL
NC_031284.1	NC_031284.1	3832	encode_HNRNPL_1	5	3837	GCF_001755105.1	Nairoviridae	V	Tacheng Tick Virus 1 strain TC253 RNA-dependent RNA polymerase (L) gene	+	HNRNPL
NC_031284.1	NC_031284.1	4143	encode_HNRNPL_1	5	4148	GCF_001755105.1	Nairoviridae	V	Tacheng Tick Virus 1 strain TC253 RNA-dependent RNA polymerase (L) gene	+	HNRNPL
NC_031284.1	NC_031284.1	4184	encode_HNRNPL_1	5	4189	GCF_001755105.1	Nairoviridae	V	Tacheng Tick Virus 1 strain TC253 RNA-dependent RNA polymerase (L) gene	+	HNRNPL
NC_031284.1	NC_031284.1	4496	encode_HNRNPL_1	5	4501	GCF_001755105.1	Nairoviridae	V	Tacheng Tick Virus 1 strain TC253 RNA-dependent RNA polymerase (L) gene	+	HNRNPL
NC_031284.1	NC_031284.1	4727	encode_HNRNPL_1	5	4732	GCF_001755105.1	Nairoviridae	V	Tacheng Tick Virus 1 strain TC253 RNA-dependent RNA polymerase (L) gene	+	HNRNPL
NC_031284.1	NC_031284.1	4980	encode_HNRNPL_1	5	4985	GCF_001755105.1	Nairoviridae	V	Tacheng Tick Virus 1 strain TC253 RNA-dependent RNA polymerase (L) gene	+	HNRNPL
NC_031284.1	NC_031284.1	4985	encode_HNRNPL_1	5	4990	GCF_001755105.1	Nairoviridae	V	Tacheng Tick Virus 1 strain TC253 RNA-dependent RNA polymerase (L) gene	+	HNRNPL
NC_031284.1	NC_031284.1	5362	encode_HNRNPL_1	5	5367	GCF_001755105.1	Nairoviridae	V	Tacheng Tick Virus 1 strain TC253 RNA-dependent RNA polymerase (L) gene	+	HNRNPL
NC_031284.1	NC_031284.1	5364	encode_HNRNPL_1	5	5369	GCF_001755105.1	Nairoviridae	V	Tacheng Tick Virus 1 strain TC253 RNA-dependent RNA polymerase (L) gene	+	HNRNPL
NC_031284.1	NC_031284.1	5567	encode_HNRNPL_1	5	5572	GCF_001755105.1	Nairoviridae	V	Tacheng Tick Virus 1 strain TC253 RNA-dependent RNA polymerase (L) gene	+	HNRNPL
NC_031284.1	NC_031284.1	6404	encode_HNRNPL_1	5	6409	GCF_001755105.1	Nairoviridae	V	Tacheng Tick Virus 1 strain TC253 RNA-dependent RNA polymerase (L) gene	+	HNRNPL
NC_031284.1	NC_031284.1	7076	encode_HNRNPL_1	5	7081	GCF_001755105.1	Nairoviridae	V	Tacheng Tick Virus 1 strain TC253 RNA-dependent RNA polymerase (L) gene	+	HNRNPL
NC_031284.1	NC_031284.1	8237	encode_HNRNPL_1	5	8242	GCF_001755105.1	Nairoviridae	V	Tacheng Tick Virus 1 strain TC253 RNA-dependent RNA polymerase (L) gene	+	HNRNPL
NC_031284.1	NC_031284.1	8741	encode_HNRNPL_1	5	8746	GCF_001755105.1	Nairoviridae	V	Tacheng Tick Virus 1 strain TC253 RNA-dependent RNA polymerase (L) gene	+	HNRNPL
NC_031284.1	NC_031284.1	9243	encode_HNRNPL_1	5	9248	GCF_001755105.1	Nairoviridae	V	Tacheng Tick Virus 1 strain TC253 RNA-dependent RNA polymerase (L) gene	+	HNRNPL
NC_031284.1	NC_031284.1	9725	encode_HNRNPL_1	5	9730	GCF_001755105.1	Nairoviridae	V	Tacheng Tick Virus 1 strain TC253 RNA-dependent RNA polymerase (L) gene	+	HNRNPL
NC_031284.1	NC_031284.1	9749	encode_HNRNPL_1	5	9754	GCF_001755105.1	Nairoviridae	V	Tacheng Tick Virus 1 strain TC253 RNA-dependent RNA polymerase (L) gene	+	HNRNPL
NC_031284.1	NC_031284.1	9931	encode_HNRNPL_1	5	9936	GCF_001755105.1	Nairoviridae	V	Tacheng Tick Virus 1 strain TC253 RNA-dependent RNA polymerase (L) gene	+	HNRNPL
NC_031284.1	NC_031284.1	9933	encode_HNRNPL_1	5	9938	GCF_001755105.1	Nairoviridae	V	Tacheng Tick Virus 1 strain TC253 RNA-dependent RNA polymerase (L) gene	+	HNRNPL
NC_031284.1	NC_031284.1	9935	encode_HNRNPL_1	5	9940	GCF_001755105.1	Nairoviridae	V	Tacheng Tick Virus 1 strain TC253 RNA-dependent RNA polymerase (L) gene	+	HNRNPL
NC_031284.1	NC_031284.1	9989	encode_HNRNPL_1	5	9994	GCF_001755105.1	Nairoviridae	V	Tacheng Tick Virus 1 strain TC253 RNA-dependent RNA polymerase (L) gene	+	HNRNPL
NC_031284.1	NC_031284.1	10457	encode_HNRNPL_1	5	10462	GCF_001755105.1	Nairoviridae	V	Tacheng Tick Virus 1 strain TC253 RNA-dependent RNA polymerase (L) gene	+	HNRNPL
NC_031284.1	NC_031284.1	10535	encode_HNRNPL_1	5	10540	GCF_001755105.1	Nairoviridae	V	Tacheng Tick Virus 1 strain TC253 RNA-dependent RNA polymerase (L) gene	+	HNRNPL
NC_031284.1	NC_031284.1	10710	encode_HNRNPL_1	5	10715	GCF_001755105.1	Nairoviridae	V	Tacheng Tick Virus 1 strain TC253 RNA-dependent RNA polymerase (L) gene	+	HNRNPL
NC_031284.1	NC_031284.1	10806	encode_HNRNPL_1	5	10811	GCF_001755105.1	Nairoviridae	V	Tacheng Tick Virus 1 strain TC253 RNA-dependent RNA polymerase (L) gene	+	HNRNPL
NC_031284.1	NC_031284.1	11366	encode_HNRNPL_1	5	11371	GCF_001755105.1	Nairoviridae	V	Tacheng Tick Virus 1 strain TC253 RNA-dependent RNA polymerase (L) gene	+	HNRNPL
NC_031284.1	NC_031284.1	11444	encode_HNRNPL_1	5	11449	GCF_001755105.1	Nairoviridae	V	Tacheng Tick Virus 1 strain TC253 RNA-dependent RNA polymerase (L) gene	+	HNRNPL
NC_031284.1	NC_031284.1	34	encode_HNRNPL_1	5	39	GCF_001755105.1	Nairoviridae	V	Tacheng Tick Virus 1 strain TC253 RNA-dependent RNA polymerase (L) gene	-	HNRNPL
NC_031284.1	NC_031284.1	1678	encode_HNRNPL_1	5	1683	GCF_001755105.1	Nairoviridae	V	Tacheng Tick Virus 1 strain TC253 RNA-dependent RNA polymerase (L) gene	-	HNRNPL
NC_031284.1	NC_031284.1	1885	encode_HNRNPL_1	5	1890	GCF_001755105.1	Nairoviridae	V	Tacheng Tick Virus 1 strain TC253 RNA-dependent RNA polymerase (L) gene	-	HNRNPL
NC_031284.1	NC_031284.1	2625	encode_HNRNPL_1	5	2630	GCF_001755105.1	Nairoviridae	V	Tacheng Tick Virus 1 strain TC253 RNA-dependent RNA polymerase (L) gene	-	HNRNPL
NC_031284.1	NC_031284.1	3190	encode_HNRNPL_1	5	3195	GCF_001755105.1	Nairoviridae	V	Tacheng Tick Virus 1 strain TC253 RNA-dependent RNA polymerase (L) gene	-	HNRNPL
NC_031284.1	NC_031284.1	3388	encode_HNRNPL_1	5	3393	GCF_001755105.1	Nairoviridae	V	Tacheng Tick Virus 1 strain TC253 RNA-dependent RNA polymerase (L) gene	-	HNRNPL
NC_031284.1	NC_031284.1	3981	encode_HNRNPL_1	5	3986	GCF_001755105.1	Nairoviridae	V	Tacheng Tick Virus 1 strain TC253 RNA-dependent RNA polymerase (L) gene	-	HNRNPL
NC_031284.1	NC_031284.1	4241	encode_HNRNPL_1	5	4246	GCF_001755105.1	Nairoviridae	V	Tacheng Tick Virus 1 strain TC253 RNA-dependent RNA polymerase (L) gene	-	HNRNPL
NC_031284.1	NC_031284.1	4291	encode_HNRNPL_1	5	4296	GCF_001755105.1	Nairoviridae	V	Tacheng Tick Virus 1 strain TC253 RNA-dependent RNA polymerase (L) gene	-	HNRNPL
NC_031284.1	NC_031284.1	4859	encode_HNRNPL_1	5	4864	GCF_001755105.1	Nairoviridae	V	Tacheng Tick Virus 1 strain TC253 RNA-dependent RNA polymerase (L) gene	-	HNRNPL
NC_031284.1	NC_031284.1	6416	encode_HNRNPL_1	5	6421	GCF_001755105.1	Nairoviridae	V	Tacheng Tick Virus 1 strain TC253 RNA-dependent RNA polymerase (L) gene	-	HNRNPL
NC_031284.1	NC_031284.1	6440	encode_HNRNPL_1	5	6445	GCF_001755105.1	Nairoviridae	V	Tacheng Tick Virus 1 strain TC253 RNA-dependent RNA polymerase (L) gene	-	HNRNPL
NC_031284.1	NC_031284.1	7639	encode_HNRNPL_1	5	7644	GCF_001755105.1	Nairoviridae	V	Tacheng Tick Virus 1 strain TC253 RNA-dependent RNA polymerase (L) gene	-	HNRNPL
NC_031284.1	NC_031284.1	7899	encode_HNRNPL_1	5	7904	GCF_001755105.1	Nairoviridae	V	Tacheng Tick Virus 1 strain TC253 RNA-dependent RNA polymerase (L) gene	-	HNRNPL
NC_031284.1	NC_031284.1	8014	encode_HNRNPL_1	5	8019	GCF_001755105.1	Nairoviridae	V	Tacheng Tick Virus 1 strain TC253 RNA-dependent RNA polymerase (L) gene	-	HNRNPL
NC_031284.1	NC_031284.1	8044	encode_HNRNPL_1	5	8049	GCF_001755105.1	Nairoviridae	V	Tacheng Tick Virus 1 strain TC253 RNA-dependent RNA polymerase (L) gene	-	HNRNPL
NC_031284.1	NC_031284.1	8277	encode_HNRNPL_1	5	8282	GCF_001755105.1	Nairoviridae	V	Tacheng Tick Virus 1 strain TC253 RNA-dependent RNA polymerase (L) gene	-	HNRNPL
NC_031284.1	NC_031284.1	9015	encode_HNRNPL_1	5	9020	GCF_001755105.1	Nairoviridae	V	Tacheng Tick Virus 1 strain TC253 RNA-dependent RNA polymerase (L) gene	-	HNRNPL
NC_031284.1	NC_031284.1	9967	encode_HNRNPL_1	5	9972	GCF_001755105.1	Nairoviridae	V	Tacheng Tick Virus 1 strain TC253 RNA-dependent RNA polymerase (L) gene	-	HNRNPL
NC_031284.1	NC_031284.1	10642	encode_HNRNPL_1	5	10647	GCF_001755105.1	Nairoviridae	V	Tacheng Tick Virus 1 strain TC253 RNA-dependent RNA polymerase (L) gene	-	HNRNPL
NC_031284.1	NC_031284.1	10789	encode_HNRNPL_1	5	10794	GCF_001755105.1	Nairoviridae	V	Tacheng Tick Virus 1 strain TC253 RNA-dependent RNA polymerase (L) gene	-	HNRNPL
NC_031284.1	NC_031284.1	10889	encode_HNRNPL_1	5	10894	GCF_001755105.1	Nairoviridae	V	Tacheng Tick Virus 1 strain TC253 RNA-dependent RNA polymerase (L) gene	-	HNRNPL
NC_031284.1	NC_031284.1	11463	encode_HNRNPL_1	5	11468	GCF_001755105.1	Nairoviridae	V	Tacheng Tick Virus 1 strain TC253 RNA-dependent RNA polymerase (L) gene	-	HNRNPL
NC_031284.1	NC_031284.1	12053	encode_HNRNPL_1	5	12058	GCF_001755105.1	Nairoviridae	V	Tacheng Tick Virus 1 strain TC253 RNA-dependent RNA polymerase (L) gene	-	HNRNPL
NC_031284.1	NC_031284.1	12055	encode_HNRNPL_1	5	12060	GCF_001755105.1	Nairoviridae	V	Tacheng Tick Virus 1 strain TC253 RNA-dependent RNA polymerase (L) gene	-	HNRNPL
NC_031284.1	NC_031284.1	12057	encode_HNRNPL_1	5	12062	GCF_001755105.1	Nairoviridae	V	Tacheng Tick Virus 1 strain TC253 RNA-dependent RNA polymerase (L) gene	-	HNRNPL
NC_031284.1	NC_031284.1	12059	encode_HNRNPL_1	5	12064	GCF_001755105.1	Nairoviridae	V	Tacheng Tick Virus 1 strain TC253 RNA-dependent RNA polymerase (L) gene	-	HNRNPL
NC_031284.1	NC_031284.1	12061	encode_HNRNPL_1	5	12066	GCF_001755105.1	Nairoviridae	V	Tacheng Tick Virus 1 strain TC253 RNA-dependent RNA polymerase (L) gene	-	HNRNPL
NC_031284.1	NC_031284.1	12071	encode_HNRNPL_1	5	12076	GCF_001755105.1	Nairoviridae	V	Tacheng Tick Virus 1 strain TC253 RNA-dependent RNA polymerase (L) gene	-	HNRNPL
NC_031284.1	NC_031284.1	12103	encode_HNRNPL_1	5	12108	GCF_001755105.1	Nairoviridae	V	Tacheng Tick Virus 1 strain TC253 RNA-dependent RNA polymerase (L) gene	-	HNRNPL
NC_031284.1	NC_031284.1	12105	encode_HNRNPL_1	5	12110	GCF_001755105.1	Nairoviridae	V	Tacheng Tick Virus 1 strain TC253 RNA-dependent RNA polymerase (L) gene	-	HNRNPL
NC_031285.1	NC_031285.1	564	encode_HNRNPL_1	5	569	GCF_001755105.1	Nairoviridae	V	Tacheng Tick Virus 1 strain TC253 RNA-dependent RNA polymerase (L) gene	+	HNRNPL
NC_031285.1	NC_031285.1	873	encode_HNRNPL_1	5	878	GCF_001755105.1	Nairoviridae	V	Tacheng Tick Virus 1 strain TC253 RNA-dependent RNA polymerase (L) gene	+	HNRNPL
NC_031285.1	NC_031285.1	1062	encode_HNRNPL_1	5	1067	GCF_001755105.1	Nairoviridae	V	Tacheng Tick Virus 1 strain TC253 RNA-dependent RNA polymerase (L) gene	+	HNRNPL
NC_031285.1	NC_031285.1	2708	encode_HNRNPL_1	5	2713	GCF_001755105.1	Nairoviridae	V	Tacheng Tick Virus 1 strain TC253 RNA-dependent RNA polymerase (L) gene	+	HNRNPL
NC_031285.1	NC_031285.1	3189	encode_HNRNPL_1	5	3194	GCF_001755105.1	Nairoviridae	V	Tacheng Tick Virus 1 strain TC253 RNA-dependent RNA polymerase (L) gene	+	HNRNPL
NC_031285.1	NC_031285.1	3537	encode_HNRNPL_1	5	3542	GCF_001755105.1	Nairoviridae	V	Tacheng Tick Virus 1 strain TC253 RNA-dependent RNA polymerase (L) gene	+	HNRNPL
NC_031285.1	NC_031285.1	3838	encode_HNRNPL_1	5	3843	GCF_001755105.1	Nairoviridae	V	Tacheng Tick Virus 1 strain TC253 RNA-dependent RNA polymerase (L) gene	+	HNRNPL
NC_031285.1	NC_031285.1	3900	encode_HNRNPL_1	5	3905	GCF_001755105.1	Nairoviridae	V	Tacheng Tick Virus 1 strain TC253 RNA-dependent RNA polymerase (L) gene	+	HNRNPL
NC_031285.1	NC_031285.1	4789	encode_HNRNPL_1	5	4794	GCF_001755105.1	Nairoviridae	V	Tacheng Tick Virus 1 strain TC253 RNA-dependent RNA polymerase (L) gene	+	HNRNPL
NC_031285.1	NC_031285.1	509	encode_HNRNPL_1	5	514	GCF_001755105.1	Nairoviridae	V	Tacheng Tick Virus 1 strain TC253 RNA-dependent RNA polymerase (L) gene	-	HNRNPL
NC_031285.1	NC_031285.1	612	encode_HNRNPL_1	5	617	GCF_001755105.1	Nairoviridae	V	Tacheng Tick Virus 1 strain TC253 RNA-dependent RNA polymerase (L) gene	-	HNRNPL
NC_031285.1	NC_031285.1	1560	encode_HNRNPL_1	5	1565	GCF_001755105.1	Nairoviridae	V	Tacheng Tick Virus 1 strain TC253 RNA-dependent RNA polymerase (L) gene	-	HNRNPL
NC_031285.1	NC_031285.1	2034	encode_HNRNPL_1	5	2039	GCF_001755105.1	Nairoviridae	V	Tacheng Tick Virus 1 strain TC253 RNA-dependent RNA polymerase (L) gene	-	HNRNPL
NC_031285.1	NC_031285.1	2211	encode_HNRNPL_1	5	2216	GCF_001755105.1	Nairoviridae	V	Tacheng Tick Virus 1 strain TC253 RNA-dependent RNA polymerase (L) gene	-	HNRNPL
NC_031285.1	NC_031285.1	2263	encode_HNRNPL_1	5	2268	GCF_001755105.1	Nairoviridae	V	Tacheng Tick Virus 1 strain TC253 RNA-dependent RNA polymerase (L) gene	-	HNRNPL
NC_031285.1	NC_031285.1	2591	encode_HNRNPL_1	5	2596	GCF_001755105.1	Nairoviridae	V	Tacheng Tick Virus 1 strain TC253 RNA-dependent RNA polymerase (L) gene	-	HNRNPL
NC_031285.1	NC_031285.1	3028	encode_HNRNPL_1	5	3033	GCF_001755105.1	Nairoviridae	V	Tacheng Tick Virus 1 strain TC253 RNA-dependent RNA polymerase (L) gene	-	HNRNPL
NC_031285.1	NC_031285.1	3444	encode_HNRNPL_1	5	3449	GCF_001755105.1	Nairoviridae	V	Tacheng Tick Virus 1 strain TC253 RNA-dependent RNA polymerase (L) gene	-	HNRNPL
NC_031286.1	NC_031286.1	74	encode_HNRNPL_1	5	79	GCF_001755105.1	Nairoviridae	V	Tacheng Tick Virus 1 strain TC253 RNA-dependent RNA polymerase (L) gene	+	HNRNPL
NC_031286.1	NC_031286.1	169	encode_HNRNPL_1	5	174	GCF_001755105.1	Nairoviridae	V	Tacheng Tick Virus 1 strain TC253 RNA-dependent RNA polymerase (L) gene	+	HNRNPL
NC_031286.1	NC_031286.1	171	encode_HNRNPL_1	5	176	GCF_001755105.1	Nairoviridae	V	Tacheng Tick Virus 1 strain TC253 RNA-dependent RNA polymerase (L) gene	+	HNRNPL
NC_031286.1	NC_031286.1	337	encode_HNRNPL_1	5	342	GCF_001755105.1	Nairoviridae	V	Tacheng Tick Virus 1 strain TC253 RNA-dependent RNA polymerase (L) gene	+	HNRNPL
NC_031286.1	NC_031286.1	1013	encode_HNRNPL_1	5	1018	GCF_001755105.1	Nairoviridae	V	Tacheng Tick Virus 1 strain TC253 RNA-dependent RNA polymerase (L) gene	+	HNRNPL
NC_031286.1	NC_031286.1	1275	encode_HNRNPL_1	5	1280	GCF_001755105.1	Nairoviridae	V	Tacheng Tick Virus 1 strain TC253 RNA-dependent RNA polymerase (L) gene	+	HNRNPL
NC_031286.1	NC_031286.1	1320	encode_HNRNPL_1	5	1325	GCF_001755105.1	Nairoviridae	V	Tacheng Tick Virus 1 strain TC253 RNA-dependent RNA polymerase (L) gene	+	HNRNPL
NC_034212.1	NC_034212.1	96	encode_HNRNPL_1	5	101	GCF_002029635.1	Peribunyaviridae	V	Tucunduba virus strain BeAR643361 RNA-dependent RNA polymerase gene	+	HNRNPL
NC_034212.1	NC_034212.1	124	encode_HNRNPL_1	5	129	GCF_002029635.1	Peribunyaviridae	V	Tucunduba virus strain BeAR643361 RNA-dependent RNA polymerase gene	+	HNRNPL
NC_034212.1	NC_034212.1	195	encode_HNRNPL_1	5	200	GCF_002029635.1	Peribunyaviridae	V	Tucunduba virus strain BeAR643361 RNA-dependent RNA polymerase gene	+	HNRNPL
NC_034212.1	NC_034212.1	842	encode_HNRNPL_1	5	847	GCF_002029635.1	Peribunyaviridae	V	Tucunduba virus strain BeAR643361 RNA-dependent RNA polymerase gene	+	HNRNPL
NC_034212.1	NC_034212.1	1603	encode_HNRNPL_1	5	1608	GCF_002029635.1	Peribunyaviridae	V	Tucunduba virus strain BeAR643361 RNA-dependent RNA polymerase gene	+	HNRNPL
NC_034212.1	NC_034212.1	2172	encode_HNRNPL_1	5	2177	GCF_002029635.1	Peribunyaviridae	V	Tucunduba virus strain BeAR643361 RNA-dependent RNA polymerase gene	+	HNRNPL
NC_034212.1	NC_034212.1	2843	encode_HNRNPL_1	5	2848	GCF_002029635.1	Peribunyaviridae	V	Tucunduba virus strain BeAR643361 RNA-dependent RNA polymerase gene	+	HNRNPL
NC_034212.1	NC_034212.1	2845	encode_HNRNPL_1	5	2850	GCF_002029635.1	Peribunyaviridae	V	Tucunduba virus strain BeAR643361 RNA-dependent RNA polymerase gene	+	HNRNPL
NC_034212.1	NC_034212.1	3311	encode_HNRNPL_1	5	3316	GCF_002029635.1	Peribunyaviridae	V	Tucunduba virus strain BeAR643361 RNA-dependent RNA polymerase gene	+	HNRNPL
NC_034212.1	NC_034212.1	3421	encode_HNRNPL_1	5	3426	GCF_002029635.1	Peribunyaviridae	V	Tucunduba virus strain BeAR643361 RNA-dependent RNA polymerase gene	+	HNRNPL
NC_034212.1	NC_034212.1	3423	encode_HNRNPL_1	5	3428	GCF_002029635.1	Peribunyaviridae	V	Tucunduba virus strain BeAR643361 RNA-dependent RNA polymerase gene	+	HNRNPL
NC_034212.1	NC_034212.1	3536	encode_HNRNPL_1	5	3541	GCF_002029635.1	Peribunyaviridae	V	Tucunduba virus strain BeAR643361 RNA-dependent RNA polymerase gene	+	HNRNPL
NC_034212.1	NC_034212.1	3641	encode_HNRNPL_1	5	3646	GCF_002029635.1	Peribunyaviridae	V	Tucunduba virus strain BeAR643361 RNA-dependent RNA polymerase gene	+	HNRNPL
NC_034212.1	NC_034212.1	3750	encode_HNRNPL_1	5	3755	GCF_002029635.1	Peribunyaviridae	V	Tucunduba virus strain BeAR643361 RNA-dependent RNA polymerase gene	+	HNRNPL
NC_034212.1	NC_034212.1	3863	encode_HNRNPL_1	5	3868	GCF_002029635.1	Peribunyaviridae	V	Tucunduba virus strain BeAR643361 RNA-dependent RNA polymerase gene	+	HNRNPL
NC_034212.1	NC_034212.1	3872	encode_HNRNPL_1	5	3877	GCF_002029635.1	Peribunyaviridae	V	Tucunduba virus strain BeAR643361 RNA-dependent RNA polymerase gene	+	HNRNPL
NC_034212.1	NC_034212.1	3939	encode_HNRNPL_1	5	3944	GCF_002029635.1	Peribunyaviridae	V	Tucunduba virus strain BeAR643361 RNA-dependent RNA polymerase gene	+	HNRNPL
NC_034212.1	NC_034212.1	4486	encode_HNRNPL_1	5	4491	GCF_002029635.1	Peribunyaviridae	V	Tucunduba virus strain BeAR643361 RNA-dependent RNA polymerase gene	+	HNRNPL
NC_034212.1	NC_034212.1	4586	encode_HNRNPL_1	5	4591	GCF_002029635.1	Peribunyaviridae	V	Tucunduba virus strain BeAR643361 RNA-dependent RNA polymerase gene	+	HNRNPL
NC_034212.1	NC_034212.1	5040	encode_HNRNPL_1	5	5045	GCF_002029635.1	Peribunyaviridae	V	Tucunduba virus strain BeAR643361 RNA-dependent RNA polymerase gene	+	HNRNPL
NC_034212.1	NC_034212.1	5056	encode_HNRNPL_1	5	5061	GCF_002029635.1	Peribunyaviridae	V	Tucunduba virus strain BeAR643361 RNA-dependent RNA polymerase gene	+	HNRNPL
NC_034212.1	NC_034212.1	5130	encode_HNRNPL_1	5	5135	GCF_002029635.1	Peribunyaviridae	V	Tucunduba virus strain BeAR643361 RNA-dependent RNA polymerase gene	+	HNRNPL
NC_034212.1	NC_034212.1	5154	encode_HNRNPL_1	5	5159	GCF_002029635.1	Peribunyaviridae	V	Tucunduba virus strain BeAR643361 RNA-dependent RNA polymerase gene	+	HNRNPL
NC_034212.1	NC_034212.1	5173	encode_HNRNPL_1	5	5178	GCF_002029635.1	Peribunyaviridae	V	Tucunduba virus strain BeAR643361 RNA-dependent RNA polymerase gene	+	HNRNPL
NC_034212.1	NC_034212.1	5219	encode_HNRNPL_1	5	5224	GCF_002029635.1	Peribunyaviridae	V	Tucunduba virus strain BeAR643361 RNA-dependent RNA polymerase gene	+	HNRNPL
NC_034212.1	NC_034212.1	5261	encode_HNRNPL_1	5	5266	GCF_002029635.1	Peribunyaviridae	V	Tucunduba virus strain BeAR643361 RNA-dependent RNA polymerase gene	+	HNRNPL
NC_034212.1	NC_034212.1	5785	encode_HNRNPL_1	5	5790	GCF_002029635.1	Peribunyaviridae	V	Tucunduba virus strain BeAR643361 RNA-dependent RNA polymerase gene	+	HNRNPL
NC_034212.1	NC_034212.1	5833	encode_HNRNPL_1	5	5838	GCF_002029635.1	Peribunyaviridae	V	Tucunduba virus strain BeAR643361 RNA-dependent RNA polymerase gene	+	HNRNPL
NC_034212.1	NC_034212.1	5989	encode_HNRNPL_1	5	5994	GCF_002029635.1	Peribunyaviridae	V	Tucunduba virus strain BeAR643361 RNA-dependent RNA polymerase gene	+	HNRNPL
NC_034212.1	NC_034212.1	6269	encode_HNRNPL_1	5	6274	GCF_002029635.1	Peribunyaviridae	V	Tucunduba virus strain BeAR643361 RNA-dependent RNA polymerase gene	+	HNRNPL
NC_034212.1	NC_034212.1	6582	encode_HNRNPL_1	5	6587	GCF_002029635.1	Peribunyaviridae	V	Tucunduba virus strain BeAR643361 RNA-dependent RNA polymerase gene	+	HNRNPL
NC_034212.1	NC_034212.1	43	encode_HNRNPL_1	5	48	GCF_002029635.1	Peribunyaviridae	V	Tucunduba virus strain BeAR643361 RNA-dependent RNA polymerase gene	-	HNRNPL
NC_034212.1	NC_034212.1	236	encode_HNRNPL_1	5	241	GCF_002029635.1	Peribunyaviridae	V	Tucunduba virus strain BeAR643361 RNA-dependent RNA polymerase gene	-	HNRNPL
NC_034212.1	NC_034212.1	851	encode_HNRNPL_1	5	856	GCF_002029635.1	Peribunyaviridae	V	Tucunduba virus strain BeAR643361 RNA-dependent RNA polymerase gene	-	HNRNPL
NC_034212.1	NC_034212.1	992	encode_HNRNPL_1	5	997	GCF_002029635.1	Peribunyaviridae	V	Tucunduba virus strain BeAR643361 RNA-dependent RNA polymerase gene	-	HNRNPL
NC_034212.1	NC_034212.1	2121	encode_HNRNPL_1	5	2126	GCF_002029635.1	Peribunyaviridae	V	Tucunduba virus strain BeAR643361 RNA-dependent RNA polymerase gene	-	HNRNPL
NC_034212.1	NC_034212.1	2309	encode_HNRNPL_1	5	2314	GCF_002029635.1	Peribunyaviridae	V	Tucunduba virus strain BeAR643361 RNA-dependent RNA polymerase gene	-	HNRNPL
NC_034212.1	NC_034212.1	2963	encode_HNRNPL_1	5	2968	GCF_002029635.1	Peribunyaviridae	V	Tucunduba virus strain BeAR643361 RNA-dependent RNA polymerase gene	-	HNRNPL
NC_034212.1	NC_034212.1	3137	encode_HNRNPL_1	5	3142	GCF_002029635.1	Peribunyaviridae	V	Tucunduba virus strain BeAR643361 RNA-dependent RNA polymerase gene	-	HNRNPL
NC_034212.1	NC_034212.1	3173	encode_HNRNPL_1	5	3178	GCF_002029635.1	Peribunyaviridae	V	Tucunduba virus strain BeAR643361 RNA-dependent RNA polymerase gene	-	HNRNPL
NC_034212.1	NC_034212.1	3240	encode_HNRNPL_1	5	3245	GCF_002029635.1	Peribunyaviridae	V	Tucunduba virus strain BeAR643361 RNA-dependent RNA polymerase gene	-	HNRNPL
NC_034212.1	NC_034212.1	3304	encode_HNRNPL_1	5	3309	GCF_002029635.1	Peribunyaviridae	V	Tucunduba virus strain BeAR643361 RNA-dependent RNA polymerase gene	-	HNRNPL
NC_034212.1	NC_034212.1	3481	encode_HNRNPL_1	5	3486	GCF_002029635.1	Peribunyaviridae	V	Tucunduba virus strain BeAR643361 RNA-dependent RNA polymerase gene	-	HNRNPL
NC_034212.1	NC_034212.1	3603	encode_HNRNPL_1	5	3608	GCF_002029635.1	Peribunyaviridae	V	Tucunduba virus strain BeAR643361 RNA-dependent RNA polymerase gene	-	HNRNPL
NC_034212.1	NC_034212.1	3605	encode_HNRNPL_1	5	3610	GCF_002029635.1	Peribunyaviridae	V	Tucunduba virus strain BeAR643361 RNA-dependent RNA polymerase gene	-	HNRNPL
NC_034212.1	NC_034212.1	3707	encode_HNRNPL_1	5	3712	GCF_002029635.1	Peribunyaviridae	V	Tucunduba virus strain BeAR643361 RNA-dependent RNA polymerase gene	-	HNRNPL
NC_034212.1	NC_034212.1	3901	encode_HNRNPL_1	5	3906	GCF_002029635.1	Peribunyaviridae	V	Tucunduba virus strain BeAR643361 RNA-dependent RNA polymerase gene	-	HNRNPL
NC_034212.1	NC_034212.1	3905	encode_HNRNPL_1	5	3910	GCF_002029635.1	Peribunyaviridae	V	Tucunduba virus strain BeAR643361 RNA-dependent RNA polymerase gene	-	HNRNPL
NC_034212.1	NC_034212.1	3909	encode_HNRNPL_1	5	3914	GCF_002029635.1	Peribunyaviridae	V	Tucunduba virus strain BeAR643361 RNA-dependent RNA polymerase gene	-	HNRNPL
NC_034212.1	NC_034212.1	4832	encode_HNRNPL_1	5	4837	GCF_002029635.1	Peribunyaviridae	V	Tucunduba virus strain BeAR643361 RNA-dependent RNA polymerase gene	-	HNRNPL
NC_034212.1	NC_034212.1	4883	encode_HNRNPL_1	5	4888	GCF_002029635.1	Peribunyaviridae	V	Tucunduba virus strain BeAR643361 RNA-dependent RNA polymerase gene	-	HNRNPL
NC_034212.1	NC_034212.1	5217	encode_HNRNPL_1	5	5222	GCF_002029635.1	Peribunyaviridae	V	Tucunduba virus strain BeAR643361 RNA-dependent RNA polymerase gene	-	HNRNPL
NC_034212.1	NC_034212.1	5219	encode_HNRNPL_1	5	5224	GCF_002029635.1	Peribunyaviridae	V	Tucunduba virus strain BeAR643361 RNA-dependent RNA polymerase gene	-	HNRNPL
NC_034212.1	NC_034212.1	5730	encode_HNRNPL_1	5	5735	GCF_002029635.1	Peribunyaviridae	V	Tucunduba virus strain BeAR643361 RNA-dependent RNA polymerase gene	-	HNRNPL
NC_034212.1	NC_034212.1	5969	encode_HNRNPL_1	5	5974	GCF_002029635.1	Peribunyaviridae	V	Tucunduba virus strain BeAR643361 RNA-dependent RNA polymerase gene	-	HNRNPL
NC_034212.1	NC_034212.1	6058	encode_HNRNPL_1	5	6063	GCF_002029635.1	Peribunyaviridae	V	Tucunduba virus strain BeAR643361 RNA-dependent RNA polymerase gene	-	HNRNPL
NC_034213.1	NC_034213.1	453	encode_HNRNPL_1	5	458	GCF_002029635.1	Peribunyaviridae	V	Tucunduba virus strain BeAR643361 RNA-dependent RNA polymerase gene	+	HNRNPL
NC_034213.1	NC_034213.1	593	encode_HNRNPL_1	5	598	GCF_002029635.1	Peribunyaviridae	V	Tucunduba virus strain BeAR643361 RNA-dependent RNA polymerase gene	+	HNRNPL
NC_034213.1	NC_034213.1	1337	encode_HNRNPL_1	5	1342	GCF_002029635.1	Peribunyaviridae	V	Tucunduba virus strain BeAR643361 RNA-dependent RNA polymerase gene	+	HNRNPL
NC_034213.1	NC_034213.1	1366	encode_HNRNPL_1	5	1371	GCF_002029635.1	Peribunyaviridae	V	Tucunduba virus strain BeAR643361 RNA-dependent RNA polymerase gene	+	HNRNPL
NC_034213.1	NC_034213.1	1727	encode_HNRNPL_1	5	1732	GCF_002029635.1	Peribunyaviridae	V	Tucunduba virus strain BeAR643361 RNA-dependent RNA polymerase gene	+	HNRNPL
NC_034213.1	NC_034213.1	1786	encode_HNRNPL_1	5	1791	GCF_002029635.1	Peribunyaviridae	V	Tucunduba virus strain BeAR643361 RNA-dependent RNA polymerase gene	+	HNRNPL
NC_034213.1	NC_034213.1	1887	encode_HNRNPL_1	5	1892	GCF_002029635.1	Peribunyaviridae	V	Tucunduba virus strain BeAR643361 RNA-dependent RNA polymerase gene	+	HNRNPL
NC_034213.1	NC_034213.1	1973	encode_HNRNPL_1	5	1978	GCF_002029635.1	Peribunyaviridae	V	Tucunduba virus strain BeAR643361 RNA-dependent RNA polymerase gene	+	HNRNPL
NC_034213.1	NC_034213.1	1977	encode_HNRNPL_1	5	1982	GCF_002029635.1	Peribunyaviridae	V	Tucunduba virus strain BeAR643361 RNA-dependent RNA polymerase gene	+	HNRNPL
NC_034213.1	NC_034213.1	2000	encode_HNRNPL_1	5	2005	GCF_002029635.1	Peribunyaviridae	V	Tucunduba virus strain BeAR643361 RNA-dependent RNA polymerase gene	+	HNRNPL
NC_034213.1	NC_034213.1	2387	encode_HNRNPL_1	5	2392	GCF_002029635.1	Peribunyaviridae	V	Tucunduba virus strain BeAR643361 RNA-dependent RNA polymerase gene	+	HNRNPL
NC_034213.1	NC_034213.1	2473	encode_HNRNPL_1	5	2478	GCF_002029635.1	Peribunyaviridae	V	Tucunduba virus strain BeAR643361 RNA-dependent RNA polymerase gene	+	HNRNPL
NC_034213.1	NC_034213.1	2707	encode_HNRNPL_1	5	2712	GCF_002029635.1	Peribunyaviridae	V	Tucunduba virus strain BeAR643361 RNA-dependent RNA polymerase gene	+	HNRNPL
NC_034213.1	NC_034213.1	2834	encode_HNRNPL_1	5	2839	GCF_002029635.1	Peribunyaviridae	V	Tucunduba virus strain BeAR643361 RNA-dependent RNA polymerase gene	+	HNRNPL
NC_034213.1	NC_034213.1	2847	encode_HNRNPL_1	5	2852	GCF_002029635.1	Peribunyaviridae	V	Tucunduba virus strain BeAR643361 RNA-dependent RNA polymerase gene	+	HNRNPL
NC_034213.1	NC_034213.1	3024	encode_HNRNPL_1	5	3029	GCF_002029635.1	Peribunyaviridae	V	Tucunduba virus strain BeAR643361 RNA-dependent RNA polymerase gene	+	HNRNPL
NC_034213.1	NC_034213.1	3562	encode_HNRNPL_1	5	3567	GCF_002029635.1	Peribunyaviridae	V	Tucunduba virus strain BeAR643361 RNA-dependent RNA polymerase gene	+	HNRNPL
NC_034213.1	NC_034213.1	3677	encode_HNRNPL_1	5	3682	GCF_002029635.1	Peribunyaviridae	V	Tucunduba virus strain BeAR643361 RNA-dependent RNA polymerase gene	+	HNRNPL
NC_034213.1	NC_034213.1	3872	encode_HNRNPL_1	5	3877	GCF_002029635.1	Peribunyaviridae	V	Tucunduba virus strain BeAR643361 RNA-dependent RNA polymerase gene	+	HNRNPL
NC_034213.1	NC_034213.1	3994	encode_HNRNPL_1	5	3999	GCF_002029635.1	Peribunyaviridae	V	Tucunduba virus strain BeAR643361 RNA-dependent RNA polymerase gene	+	HNRNPL
NC_034213.1	NC_034213.1	4154	encode_HNRNPL_1	5	4159	GCF_002029635.1	Peribunyaviridae	V	Tucunduba virus strain BeAR643361 RNA-dependent RNA polymerase gene	+	HNRNPL
NC_034213.1	NC_034213.1	350	encode_HNRNPL_1	5	355	GCF_002029635.1	Peribunyaviridae	V	Tucunduba virus strain BeAR643361 RNA-dependent RNA polymerase gene	-	HNRNPL
NC_034213.1	NC_034213.1	451	encode_HNRNPL_1	5	456	GCF_002029635.1	Peribunyaviridae	V	Tucunduba virus strain BeAR643361 RNA-dependent RNA polymerase gene	-	HNRNPL
NC_034213.1	NC_034213.1	571	encode_HNRNPL_1	5	576	GCF_002029635.1	Peribunyaviridae	V	Tucunduba virus strain BeAR643361 RNA-dependent RNA polymerase gene	-	HNRNPL
NC_034213.1	NC_034213.1	755	encode_HNRNPL_1	5	760	GCF_002029635.1	Peribunyaviridae	V	Tucunduba virus strain BeAR643361 RNA-dependent RNA polymerase gene	-	HNRNPL
NC_034213.1	NC_034213.1	764	encode_HNRNPL_1	5	769	GCF_002029635.1	Peribunyaviridae	V	Tucunduba virus strain BeAR643361 RNA-dependent RNA polymerase gene	-	HNRNPL
NC_034213.1	NC_034213.1	1063	encode_HNRNPL_1	5	1068	GCF_002029635.1	Peribunyaviridae	V	Tucunduba virus strain BeAR643361 RNA-dependent RNA polymerase gene	-	HNRNPL
NC_034213.1	NC_034213.1	1250	encode_HNRNPL_1	5	1255	GCF_002029635.1	Peribunyaviridae	V	Tucunduba virus strain BeAR643361 RNA-dependent RNA polymerase gene	-	HNRNPL
NC_034213.1	NC_034213.1	1331	encode_HNRNPL_1	5	1336	GCF_002029635.1	Peribunyaviridae	V	Tucunduba virus strain BeAR643361 RNA-dependent RNA polymerase gene	-	HNRNPL
NC_034213.1	NC_034213.1	1815	encode_HNRNPL_1	5	1820	GCF_002029635.1	Peribunyaviridae	V	Tucunduba virus strain BeAR643361 RNA-dependent RNA polymerase gene	-	HNRNPL
NC_034213.1	NC_034213.1	2012	encode_HNRNPL_1	5	2017	GCF_002029635.1	Peribunyaviridae	V	Tucunduba virus strain BeAR643361 RNA-dependent RNA polymerase gene	-	HNRNPL
NC_034213.1	NC_034213.1	2315	encode_HNRNPL_1	5	2320	GCF_002029635.1	Peribunyaviridae	V	Tucunduba virus strain BeAR643361 RNA-dependent RNA polymerase gene	-	HNRNPL
NC_034213.1	NC_034213.1	2360	encode_HNRNPL_1	5	2365	GCF_002029635.1	Peribunyaviridae	V	Tucunduba virus strain BeAR643361 RNA-dependent RNA polymerase gene	-	HNRNPL
NC_034213.1	NC_034213.1	2518	encode_HNRNPL_1	5	2523	GCF_002029635.1	Peribunyaviridae	V	Tucunduba virus strain BeAR643361 RNA-dependent RNA polymerase gene	-	HNRNPL
NC_034213.1	NC_034213.1	2746	encode_HNRNPL_1	5	2751	GCF_002029635.1	Peribunyaviridae	V	Tucunduba virus strain BeAR643361 RNA-dependent RNA polymerase gene	-	HNRNPL
NC_034213.1	NC_034213.1	3098	encode_HNRNPL_1	5	3103	GCF_002029635.1	Peribunyaviridae	V	Tucunduba virus strain BeAR643361 RNA-dependent RNA polymerase gene	-	HNRNPL
NC_034213.1	NC_034213.1	3100	encode_HNRNPL_1	5	3105	GCF_002029635.1	Peribunyaviridae	V	Tucunduba virus strain BeAR643361 RNA-dependent RNA polymerase gene	-	HNRNPL
NC_034213.1	NC_034213.1	3300	encode_HNRNPL_1	5	3305	GCF_002029635.1	Peribunyaviridae	V	Tucunduba virus strain BeAR643361 RNA-dependent RNA polymerase gene	-	HNRNPL
NC_034213.1	NC_034213.1	3316	encode_HNRNPL_1	5	3321	GCF_002029635.1	Peribunyaviridae	V	Tucunduba virus strain BeAR643361 RNA-dependent RNA polymerase gene	-	HNRNPL
NC_034213.1	NC_034213.1	3631	encode_HNRNPL_1	5	3636	GCF_002029635.1	Peribunyaviridae	V	Tucunduba virus strain BeAR643361 RNA-dependent RNA polymerase gene	-	HNRNPL
NC_034213.1	NC_034213.1	3692	encode_HNRNPL_1	5	3697	GCF_002029635.1	Peribunyaviridae	V	Tucunduba virus strain BeAR643361 RNA-dependent RNA polymerase gene	-	HNRNPL
NC_034213.1	NC_034213.1	3745	encode_HNRNPL_1	5	3750	GCF_002029635.1	Peribunyaviridae	V	Tucunduba virus strain BeAR643361 RNA-dependent RNA polymerase gene	-	HNRNPL
NC_034213.1	NC_034213.1	3933	encode_HNRNPL_1	5	3938	GCF_002029635.1	Peribunyaviridae	V	Tucunduba virus strain BeAR643361 RNA-dependent RNA polymerase gene	-	HNRNPL
NC_034213.1	NC_034213.1	3956	encode_HNRNPL_1	5	3961	GCF_002029635.1	Peribunyaviridae	V	Tucunduba virus strain BeAR643361 RNA-dependent RNA polymerase gene	-	HNRNPL
NC_034213.1	NC_034213.1	3963	encode_HNRNPL_1	5	3968	GCF_002029635.1	Peribunyaviridae	V	Tucunduba virus strain BeAR643361 RNA-dependent RNA polymerase gene	-	HNRNPL
NC_034213.1	NC_034213.1	4181	encode_HNRNPL_1	5	4186	GCF_002029635.1	Peribunyaviridae	V	Tucunduba virus strain BeAR643361 RNA-dependent RNA polymerase gene	-	HNRNPL
NC_034211.1	NC_034211.1	140	encode_HNRNPL_1	5	145	GCF_002029635.1	Peribunyaviridae	V	Tucunduba virus strain BeAR643361 RNA-dependent RNA polymerase gene	+	HNRNPL
NC_034211.1	NC_034211.1	861	encode_HNRNPL_1	5	866	GCF_002029635.1	Peribunyaviridae	V	Tucunduba virus strain BeAR643361 RNA-dependent RNA polymerase gene	+	HNRNPL
NC_034387.1	NC_034387.1	476	encode_HNRNPL_1	5	481	GCF_002117695.1	Nairoviridae	V	Nairobi sheep disease virus isolate Jilin	+	HNRNPL
NC_034387.1	NC_034387.1	1153	encode_HNRNPL_1	5	1158	GCF_002117695.1	Nairoviridae	V	Nairobi sheep disease virus isolate Jilin	+	HNRNPL
NC_034387.1	NC_034387.1	1670	encode_HNRNPL_1	5	1675	GCF_002117695.1	Nairoviridae	V	Nairobi sheep disease virus isolate Jilin	+	HNRNPL
NC_034387.1	NC_034387.1	1722	encode_HNRNPL_1	5	1727	GCF_002117695.1	Nairoviridae	V	Nairobi sheep disease virus isolate Jilin	+	HNRNPL
NC_034387.1	NC_034387.1	1996	encode_HNRNPL_1	5	2001	GCF_002117695.1	Nairoviridae	V	Nairobi sheep disease virus isolate Jilin	+	HNRNPL
NC_034387.1	NC_034387.1	2039	encode_HNRNPL_1	5	2044	GCF_002117695.1	Nairoviridae	V	Nairobi sheep disease virus isolate Jilin	+	HNRNPL
NC_034387.1	NC_034387.1	2360	encode_HNRNPL_1	5	2365	GCF_002117695.1	Nairoviridae	V	Nairobi sheep disease virus isolate Jilin	+	HNRNPL
NC_034387.1	NC_034387.1	2562	encode_HNRNPL_1	5	2567	GCF_002117695.1	Nairoviridae	V	Nairobi sheep disease virus isolate Jilin	+	HNRNPL
NC_034387.1	NC_034387.1	2887	encode_HNRNPL_1	5	2892	GCF_002117695.1	Nairoviridae	V	Nairobi sheep disease virus isolate Jilin	+	HNRNPL
NC_034387.1	NC_034387.1	2910	encode_HNRNPL_1	5	2915	GCF_002117695.1	Nairoviridae	V	Nairobi sheep disease virus isolate Jilin	+	HNRNPL
NC_034387.1	NC_034387.1	3007	encode_HNRNPL_1	5	3012	GCF_002117695.1	Nairoviridae	V	Nairobi sheep disease virus isolate Jilin	+	HNRNPL
NC_034387.1	NC_034387.1	3406	encode_HNRNPL_1	5	3411	GCF_002117695.1	Nairoviridae	V	Nairobi sheep disease virus isolate Jilin	+	HNRNPL
NC_034387.1	NC_034387.1	3438	encode_HNRNPL_1	5	3443	GCF_002117695.1	Nairoviridae	V	Nairobi sheep disease virus isolate Jilin	+	HNRNPL
NC_034387.1	NC_034387.1	3469	encode_HNRNPL_1	5	3474	GCF_002117695.1	Nairoviridae	V	Nairobi sheep disease virus isolate Jilin	+	HNRNPL
NC_034387.1	NC_034387.1	3730	encode_HNRNPL_1	5	3735	GCF_002117695.1	Nairoviridae	V	Nairobi sheep disease virus isolate Jilin	+	HNRNPL
NC_034387.1	NC_034387.1	3883	encode_HNRNPL_1	5	3888	GCF_002117695.1	Nairoviridae	V	Nairobi sheep disease virus isolate Jilin	+	HNRNPL
NC_034387.1	NC_034387.1	4402	encode_HNRNPL_1	5	4407	GCF_002117695.1	Nairoviridae	V	Nairobi sheep disease virus isolate Jilin	+	HNRNPL
NC_034387.1	NC_034387.1	4886	encode_HNRNPL_1	5	4891	GCF_002117695.1	Nairoviridae	V	Nairobi sheep disease virus isolate Jilin	+	HNRNPL
NC_034387.1	NC_034387.1	5006	encode_HNRNPL_1	5	5011	GCF_002117695.1	Nairoviridae	V	Nairobi sheep disease virus isolate Jilin	+	HNRNPL
NC_034387.1	NC_034387.1	5078	encode_HNRNPL_1	5	5083	GCF_002117695.1	Nairoviridae	V	Nairobi sheep disease virus isolate Jilin	+	HNRNPL
NC_034387.1	NC_034387.1	5404	encode_HNRNPL_1	5	5409	GCF_002117695.1	Nairoviridae	V	Nairobi sheep disease virus isolate Jilin	+	HNRNPL
NC_034387.1	NC_034387.1	5425	encode_HNRNPL_1	5	5430	GCF_002117695.1	Nairoviridae	V	Nairobi sheep disease virus isolate Jilin	+	HNRNPL
NC_034387.1	NC_034387.1	5557	encode_HNRNPL_1	5	5562	GCF_002117695.1	Nairoviridae	V	Nairobi sheep disease virus isolate Jilin	+	HNRNPL
NC_034387.1	NC_034387.1	5643	encode_HNRNPL_1	5	5648	GCF_002117695.1	Nairoviridae	V	Nairobi sheep disease virus isolate Jilin	+	HNRNPL
NC_034387.1	NC_034387.1	5645	encode_HNRNPL_1	5	5650	GCF_002117695.1	Nairoviridae	V	Nairobi sheep disease virus isolate Jilin	+	HNRNPL
NC_034387.1	NC_034387.1	5647	encode_HNRNPL_1	5	5652	GCF_002117695.1	Nairoviridae	V	Nairobi sheep disease virus isolate Jilin	+	HNRNPL
NC_034387.1	NC_034387.1	5752	encode_HNRNPL_1	5	5757	GCF_002117695.1	Nairoviridae	V	Nairobi sheep disease virus isolate Jilin	+	HNRNPL
NC_034387.1	NC_034387.1	7086	encode_HNRNPL_1	5	7091	GCF_002117695.1	Nairoviridae	V	Nairobi sheep disease virus isolate Jilin	+	HNRNPL
NC_034387.1	NC_034387.1	7405	encode_HNRNPL_1	5	7410	GCF_002117695.1	Nairoviridae	V	Nairobi sheep disease virus isolate Jilin	+	HNRNPL
NC_034387.1	NC_034387.1	7698	encode_HNRNPL_1	5	7703	GCF_002117695.1	Nairoviridae	V	Nairobi sheep disease virus isolate Jilin	+	HNRNPL
NC_034387.1	NC_034387.1	9163	encode_HNRNPL_1	5	9168	GCF_002117695.1	Nairoviridae	V	Nairobi sheep disease virus isolate Jilin	+	HNRNPL
NC_034387.1	NC_034387.1	9198	encode_HNRNPL_1	5	9203	GCF_002117695.1	Nairoviridae	V	Nairobi sheep disease virus isolate Jilin	+	HNRNPL
NC_034387.1	NC_034387.1	9271	encode_HNRNPL_1	5	9276	GCF_002117695.1	Nairoviridae	V	Nairobi sheep disease virus isolate Jilin	+	HNRNPL
NC_034387.1	NC_034387.1	9867	encode_HNRNPL_1	5	9872	GCF_002117695.1	Nairoviridae	V	Nairobi sheep disease virus isolate Jilin	+	HNRNPL
NC_034387.1	NC_034387.1	10066	encode_HNRNPL_1	5	10071	GCF_002117695.1	Nairoviridae	V	Nairobi sheep disease virus isolate Jilin	+	HNRNPL
NC_034387.1	NC_034387.1	10236	encode_HNRNPL_1	5	10241	GCF_002117695.1	Nairoviridae	V	Nairobi sheep disease virus isolate Jilin	+	HNRNPL
NC_034387.1	NC_034387.1	10461	encode_HNRNPL_1	5	10466	GCF_002117695.1	Nairoviridae	V	Nairobi sheep disease virus isolate Jilin	+	HNRNPL
NC_034387.1	NC_034387.1	10662	encode_HNRNPL_1	5	10667	GCF_002117695.1	Nairoviridae	V	Nairobi sheep disease virus isolate Jilin	+	HNRNPL
NC_034387.1	NC_034387.1	10817	encode_HNRNPL_1	5	10822	GCF_002117695.1	Nairoviridae	V	Nairobi sheep disease virus isolate Jilin	+	HNRNPL
NC_034387.1	NC_034387.1	10832	encode_HNRNPL_1	5	10837	GCF_002117695.1	Nairoviridae	V	Nairobi sheep disease virus isolate Jilin	+	HNRNPL
NC_034387.1	NC_034387.1	10834	encode_HNRNPL_1	5	10839	GCF_002117695.1	Nairoviridae	V	Nairobi sheep disease virus isolate Jilin	+	HNRNPL
NC_034387.1	NC_034387.1	11101	encode_HNRNPL_1	5	11106	GCF_002117695.1	Nairoviridae	V	Nairobi sheep disease virus isolate Jilin	+	HNRNPL
NC_034387.1	NC_034387.1	11167	encode_HNRNPL_1	5	11172	GCF_002117695.1	Nairoviridae	V	Nairobi sheep disease virus isolate Jilin	+	HNRNPL
NC_034387.1	NC_034387.1	11176	encode_HNRNPL_1	5	11181	GCF_002117695.1	Nairoviridae	V	Nairobi sheep disease virus isolate Jilin	+	HNRNPL
NC_034387.1	NC_034387.1	11218	encode_HNRNPL_1	5	11223	GCF_002117695.1	Nairoviridae	V	Nairobi sheep disease virus isolate Jilin	+	HNRNPL
NC_034387.1	NC_034387.1	11659	encode_HNRNPL_1	5	11664	GCF_002117695.1	Nairoviridae	V	Nairobi sheep disease virus isolate Jilin	+	HNRNPL
NC_034387.1	NC_034387.1	11863	encode_HNRNPL_1	5	11868	GCF_002117695.1	Nairoviridae	V	Nairobi sheep disease virus isolate Jilin	+	HNRNPL
NC_034387.1	NC_034387.1	11899	encode_HNRNPL_1	5	11904	GCF_002117695.1	Nairoviridae	V	Nairobi sheep disease virus isolate Jilin	+	HNRNPL
NC_034387.1	NC_034387.1	174	encode_HNRNPL_1	5	179	GCF_002117695.1	Nairoviridae	V	Nairobi sheep disease virus isolate Jilin	-	HNRNPL
NC_034387.1	NC_034387.1	1453	encode_HNRNPL_1	5	1458	GCF_002117695.1	Nairoviridae	V	Nairobi sheep disease virus isolate Jilin	-	HNRNPL
NC_034387.1	NC_034387.1	1752	encode_HNRNPL_1	5	1757	GCF_002117695.1	Nairoviridae	V	Nairobi sheep disease virus isolate Jilin	-	HNRNPL
NC_034387.1	NC_034387.1	1939	encode_HNRNPL_1	5	1944	GCF_002117695.1	Nairoviridae	V	Nairobi sheep disease virus isolate Jilin	-	HNRNPL
NC_034387.1	NC_034387.1	2367	encode_HNRNPL_1	5	2372	GCF_002117695.1	Nairoviridae	V	Nairobi sheep disease virus isolate Jilin	-	HNRNPL
NC_034387.1	NC_034387.1	3524	encode_HNRNPL_1	5	3529	GCF_002117695.1	Nairoviridae	V	Nairobi sheep disease virus isolate Jilin	-	HNRNPL
NC_034387.1	NC_034387.1	3932	encode_HNRNPL_1	5	3937	GCF_002117695.1	Nairoviridae	V	Nairobi sheep disease virus isolate Jilin	-	HNRNPL
NC_034387.1	NC_034387.1	4067	encode_HNRNPL_1	5	4072	GCF_002117695.1	Nairoviridae	V	Nairobi sheep disease virus isolate Jilin	-	HNRNPL
NC_034387.1	NC_034387.1	5668	encode_HNRNPL_1	5	5673	GCF_002117695.1	Nairoviridae	V	Nairobi sheep disease virus isolate Jilin	-	HNRNPL
NC_034387.1	NC_034387.1	7022	encode_HNRNPL_1	5	7027	GCF_002117695.1	Nairoviridae	V	Nairobi sheep disease virus isolate Jilin	-	HNRNPL
NC_034387.1	NC_034387.1	7409	encode_HNRNPL_1	5	7414	GCF_002117695.1	Nairoviridae	V	Nairobi sheep disease virus isolate Jilin	-	HNRNPL
NC_034387.1	NC_034387.1	8971	encode_HNRNPL_1	5	8976	GCF_002117695.1	Nairoviridae	V	Nairobi sheep disease virus isolate Jilin	-	HNRNPL
NC_034387.1	NC_034387.1	10281	encode_HNRNPL_1	5	10286	GCF_002117695.1	Nairoviridae	V	Nairobi sheep disease virus isolate Jilin	-	HNRNPL
NC_034387.1	NC_034387.1	10830	encode_HNRNPL_1	5	10835	GCF_002117695.1	Nairoviridae	V	Nairobi sheep disease virus isolate Jilin	-	HNRNPL
NC_034387.1	NC_034387.1	10832	encode_HNRNPL_1	5	10837	GCF_002117695.1	Nairoviridae	V	Nairobi sheep disease virus isolate Jilin	-	HNRNPL
NC_034387.1	NC_034387.1	11018	encode_HNRNPL_1	5	11023	GCF_002117695.1	Nairoviridae	V	Nairobi sheep disease virus isolate Jilin	-	HNRNPL
NC_034387.1	NC_034387.1	11754	encode_HNRNPL_1	5	11759	GCF_002117695.1	Nairoviridae	V	Nairobi sheep disease virus isolate Jilin	-	HNRNPL
NC_034387.1	NC_034387.1	11756	encode_HNRNPL_1	5	11761	GCF_002117695.1	Nairoviridae	V	Nairobi sheep disease virus isolate Jilin	-	HNRNPL
NC_034391.1	NC_034391.1	201	encode_HNRNPL_1	5	206	GCF_002117695.1	Nairoviridae	V	Nairobi sheep disease virus isolate Jilin	+	HNRNPL
NC_034391.1	NC_034391.1	1050	encode_HNRNPL_1	5	1055	GCF_002117695.1	Nairoviridae	V	Nairobi sheep disease virus isolate Jilin	+	HNRNPL
NC_034391.1	NC_034391.1	1167	encode_HNRNPL_1	5	1172	GCF_002117695.1	Nairoviridae	V	Nairobi sheep disease virus isolate Jilin	+	HNRNPL
NC_034391.1	NC_034391.1	1169	encode_HNRNPL_1	5	1174	GCF_002117695.1	Nairoviridae	V	Nairobi sheep disease virus isolate Jilin	+	HNRNPL
NC_034391.1	NC_034391.1	1445	encode_HNRNPL_1	5	1450	GCF_002117695.1	Nairoviridae	V	Nairobi sheep disease virus isolate Jilin	+	HNRNPL
NC_034391.1	NC_034391.1	1477	encode_HNRNPL_1	5	1482	GCF_002117695.1	Nairoviridae	V	Nairobi sheep disease virus isolate Jilin	+	HNRNPL
NC_034391.1	NC_034391.1	1779	encode_HNRNPL_1	5	1784	GCF_002117695.1	Nairoviridae	V	Nairobi sheep disease virus isolate Jilin	+	HNRNPL
NC_034391.1	NC_034391.1	1845	encode_HNRNPL_1	5	1850	GCF_002117695.1	Nairoviridae	V	Nairobi sheep disease virus isolate Jilin	+	HNRNPL
NC_034391.1	NC_034391.1	1890	encode_HNRNPL_1	5	1895	GCF_002117695.1	Nairoviridae	V	Nairobi sheep disease virus isolate Jilin	+	HNRNPL
NC_034391.1	NC_034391.1	2535	encode_HNRNPL_1	5	2540	GCF_002117695.1	Nairoviridae	V	Nairobi sheep disease virus isolate Jilin	+	HNRNPL
NC_034391.1	NC_034391.1	3788	encode_HNRNPL_1	5	3793	GCF_002117695.1	Nairoviridae	V	Nairobi sheep disease virus isolate Jilin	+	HNRNPL
NC_034391.1	NC_034391.1	4014	encode_HNRNPL_1	5	4019	GCF_002117695.1	Nairoviridae	V	Nairobi sheep disease virus isolate Jilin	+	HNRNPL
NC_034391.1	NC_034391.1	4029	encode_HNRNPL_1	5	4034	GCF_002117695.1	Nairoviridae	V	Nairobi sheep disease virus isolate Jilin	+	HNRNPL
NC_034391.1	NC_034391.1	4503	encode_HNRNPL_1	5	4508	GCF_002117695.1	Nairoviridae	V	Nairobi sheep disease virus isolate Jilin	+	HNRNPL
NC_034391.1	NC_034391.1	592	encode_HNRNPL_1	5	597	GCF_002117695.1	Nairoviridae	V	Nairobi sheep disease virus isolate Jilin	-	HNRNPL
NC_034391.1	NC_034391.1	600	encode_HNRNPL_1	5	605	GCF_002117695.1	Nairoviridae	V	Nairobi sheep disease virus isolate Jilin	-	HNRNPL
NC_034391.1	NC_034391.1	602	encode_HNRNPL_1	5	607	GCF_002117695.1	Nairoviridae	V	Nairobi sheep disease virus isolate Jilin	-	HNRNPL
NC_034391.1	NC_034391.1	1438	encode_HNRNPL_1	5	1443	GCF_002117695.1	Nairoviridae	V	Nairobi sheep disease virus isolate Jilin	-	HNRNPL
NC_034391.1	NC_034391.1	1509	encode_HNRNPL_1	5	1514	GCF_002117695.1	Nairoviridae	V	Nairobi sheep disease virus isolate Jilin	-	HNRNPL
NC_034391.1	NC_034391.1	1511	encode_HNRNPL_1	5	1516	GCF_002117695.1	Nairoviridae	V	Nairobi sheep disease virus isolate Jilin	-	HNRNPL
NC_034391.1	NC_034391.1	1533	encode_HNRNPL_1	5	1538	GCF_002117695.1	Nairoviridae	V	Nairobi sheep disease virus isolate Jilin	-	HNRNPL
NC_034391.1	NC_034391.1	2415	encode_HNRNPL_1	5	2420	GCF_002117695.1	Nairoviridae	V	Nairobi sheep disease virus isolate Jilin	-	HNRNPL
NC_034391.1	NC_034391.1	2417	encode_HNRNPL_1	5	2422	GCF_002117695.1	Nairoviridae	V	Nairobi sheep disease virus isolate Jilin	-	HNRNPL
NC_034391.1	NC_034391.1	3604	encode_HNRNPL_1	5	3609	GCF_002117695.1	Nairoviridae	V	Nairobi sheep disease virus isolate Jilin	-	HNRNPL
NC_034391.1	NC_034391.1	3768	encode_HNRNPL_1	5	3773	GCF_002117695.1	Nairoviridae	V	Nairobi sheep disease virus isolate Jilin	-	HNRNPL
NC_034391.1	NC_034391.1	4132	encode_HNRNPL_1	5	4137	GCF_002117695.1	Nairoviridae	V	Nairobi sheep disease virus isolate Jilin	-	HNRNPL
NC_034391.1	NC_034391.1	4134	encode_HNRNPL_1	5	4139	GCF_002117695.1	Nairoviridae	V	Nairobi sheep disease virus isolate Jilin	-	HNRNPL
NC_034391.1	NC_034391.1	4259	encode_HNRNPL_1	5	4264	GCF_002117695.1	Nairoviridae	V	Nairobi sheep disease virus isolate Jilin	-	HNRNPL
NC_034391.1	NC_034391.1	4735	encode_HNRNPL_1	5	4740	GCF_002117695.1	Nairoviridae	V	Nairobi sheep disease virus isolate Jilin	-	HNRNPL
NC_034386.1	NC_034386.1	1390	encode_HNRNPL_1	5	1395	GCF_002117695.1	Nairoviridae	V	Nairobi sheep disease virus isolate Jilin	+	HNRNPL
NC_034497.1	NC_034497.1	161	encode_HNRNPL_1	5	166	GCF_002118405.1	Peribunyaviridae	V	Madrid virus strain BT4075 RNA-dependent RNA polymerase gene	+	HNRNPL
NC_034497.1	NC_034497.1	371	encode_HNRNPL_1	5	376	GCF_002118405.1	Peribunyaviridae	V	Madrid virus strain BT4075 RNA-dependent RNA polymerase gene	+	HNRNPL
NC_034497.1	NC_034497.1	375	encode_HNRNPL_1	5	380	GCF_002118405.1	Peribunyaviridae	V	Madrid virus strain BT4075 RNA-dependent RNA polymerase gene	+	HNRNPL
NC_034497.1	NC_034497.1	476	encode_HNRNPL_1	5	481	GCF_002118405.1	Peribunyaviridae	V	Madrid virus strain BT4075 RNA-dependent RNA polymerase gene	+	HNRNPL
NC_034497.1	NC_034497.1	1099	encode_HNRNPL_1	5	1104	GCF_002118405.1	Peribunyaviridae	V	Madrid virus strain BT4075 RNA-dependent RNA polymerase gene	+	HNRNPL
NC_034497.1	NC_034497.1	1129	encode_HNRNPL_1	5	1134	GCF_002118405.1	Peribunyaviridae	V	Madrid virus strain BT4075 RNA-dependent RNA polymerase gene	+	HNRNPL
NC_034497.1	NC_034497.1	1797	encode_HNRNPL_1	5	1802	GCF_002118405.1	Peribunyaviridae	V	Madrid virus strain BT4075 RNA-dependent RNA polymerase gene	+	HNRNPL
NC_034497.1	NC_034497.1	2205	encode_HNRNPL_1	5	2210	GCF_002118405.1	Peribunyaviridae	V	Madrid virus strain BT4075 RNA-dependent RNA polymerase gene	+	HNRNPL
NC_034497.1	NC_034497.1	2278	encode_HNRNPL_1	5	2283	GCF_002118405.1	Peribunyaviridae	V	Madrid virus strain BT4075 RNA-dependent RNA polymerase gene	+	HNRNPL
NC_034497.1	NC_034497.1	2485	encode_HNRNPL_1	5	2490	GCF_002118405.1	Peribunyaviridae	V	Madrid virus strain BT4075 RNA-dependent RNA polymerase gene	+	HNRNPL
NC_034497.1	NC_034497.1	2495	encode_HNRNPL_1	5	2500	GCF_002118405.1	Peribunyaviridae	V	Madrid virus strain BT4075 RNA-dependent RNA polymerase gene	+	HNRNPL
NC_034497.1	NC_034497.1	2764	encode_HNRNPL_1	5	2769	GCF_002118405.1	Peribunyaviridae	V	Madrid virus strain BT4075 RNA-dependent RNA polymerase gene	+	HNRNPL
NC_034497.1	NC_034497.1	3499	encode_HNRNPL_1	5	3504	GCF_002118405.1	Peribunyaviridae	V	Madrid virus strain BT4075 RNA-dependent RNA polymerase gene	+	HNRNPL
NC_034497.1	NC_034497.1	3690	encode_HNRNPL_1	5	3695	GCF_002118405.1	Peribunyaviridae	V	Madrid virus strain BT4075 RNA-dependent RNA polymerase gene	+	HNRNPL
NC_034497.1	NC_034497.1	3840	encode_HNRNPL_1	5	3845	GCF_002118405.1	Peribunyaviridae	V	Madrid virus strain BT4075 RNA-dependent RNA polymerase gene	+	HNRNPL
NC_034497.1	NC_034497.1	4895	encode_HNRNPL_1	5	4900	GCF_002118405.1	Peribunyaviridae	V	Madrid virus strain BT4075 RNA-dependent RNA polymerase gene	+	HNRNPL
NC_034497.1	NC_034497.1	5095	encode_HNRNPL_1	5	5100	GCF_002118405.1	Peribunyaviridae	V	Madrid virus strain BT4075 RNA-dependent RNA polymerase gene	+	HNRNPL
NC_034497.1	NC_034497.1	5145	encode_HNRNPL_1	5	5150	GCF_002118405.1	Peribunyaviridae	V	Madrid virus strain BT4075 RNA-dependent RNA polymerase gene	+	HNRNPL
NC_034497.1	NC_034497.1	5149	encode_HNRNPL_1	5	5154	GCF_002118405.1	Peribunyaviridae	V	Madrid virus strain BT4075 RNA-dependent RNA polymerase gene	+	HNRNPL
NC_034497.1	NC_034497.1	5371	encode_HNRNPL_1	5	5376	GCF_002118405.1	Peribunyaviridae	V	Madrid virus strain BT4075 RNA-dependent RNA polymerase gene	+	HNRNPL
NC_034497.1	NC_034497.1	5487	encode_HNRNPL_1	5	5492	GCF_002118405.1	Peribunyaviridae	V	Madrid virus strain BT4075 RNA-dependent RNA polymerase gene	+	HNRNPL
NC_034497.1	NC_034497.1	5497	encode_HNRNPL_1	5	5502	GCF_002118405.1	Peribunyaviridae	V	Madrid virus strain BT4075 RNA-dependent RNA polymerase gene	+	HNRNPL
NC_034497.1	NC_034497.1	5694	encode_HNRNPL_1	5	5699	GCF_002118405.1	Peribunyaviridae	V	Madrid virus strain BT4075 RNA-dependent RNA polymerase gene	+	HNRNPL
NC_034497.1	NC_034497.1	6327	encode_HNRNPL_1	5	6332	GCF_002118405.1	Peribunyaviridae	V	Madrid virus strain BT4075 RNA-dependent RNA polymerase gene	+	HNRNPL
NC_034497.1	NC_034497.1	356	encode_HNRNPL_1	5	361	GCF_002118405.1	Peribunyaviridae	V	Madrid virus strain BT4075 RNA-dependent RNA polymerase gene	-	HNRNPL
NC_034497.1	NC_034497.1	358	encode_HNRNPL_1	5	363	GCF_002118405.1	Peribunyaviridae	V	Madrid virus strain BT4075 RNA-dependent RNA polymerase gene	-	HNRNPL
NC_034497.1	NC_034497.1	2661	encode_HNRNPL_1	5	2666	GCF_002118405.1	Peribunyaviridae	V	Madrid virus strain BT4075 RNA-dependent RNA polymerase gene	-	HNRNPL
NC_034497.1	NC_034497.1	2867	encode_HNRNPL_1	5	2872	GCF_002118405.1	Peribunyaviridae	V	Madrid virus strain BT4075 RNA-dependent RNA polymerase gene	-	HNRNPL
NC_034497.1	NC_034497.1	2938	encode_HNRNPL_1	5	2943	GCF_002118405.1	Peribunyaviridae	V	Madrid virus strain BT4075 RNA-dependent RNA polymerase gene	-	HNRNPL
NC_034497.1	NC_034497.1	3236	encode_HNRNPL_1	5	3241	GCF_002118405.1	Peribunyaviridae	V	Madrid virus strain BT4075 RNA-dependent RNA polymerase gene	-	HNRNPL
NC_034497.1	NC_034497.1	4093	encode_HNRNPL_1	5	4098	GCF_002118405.1	Peribunyaviridae	V	Madrid virus strain BT4075 RNA-dependent RNA polymerase gene	-	HNRNPL
NC_034497.1	NC_034497.1	4687	encode_HNRNPL_1	5	4692	GCF_002118405.1	Peribunyaviridae	V	Madrid virus strain BT4075 RNA-dependent RNA polymerase gene	-	HNRNPL
NC_034497.1	NC_034497.1	5210	encode_HNRNPL_1	5	5215	GCF_002118405.1	Peribunyaviridae	V	Madrid virus strain BT4075 RNA-dependent RNA polymerase gene	-	HNRNPL
NC_034497.1	NC_034497.1	5416	encode_HNRNPL_1	5	5421	GCF_002118405.1	Peribunyaviridae	V	Madrid virus strain BT4075 RNA-dependent RNA polymerase gene	-	HNRNPL
NC_034505.1	NC_034505.1	223	encode_HNRNPL_1	5	228	GCF_002118405.1	Peribunyaviridae	V	Madrid virus strain BT4075 RNA-dependent RNA polymerase gene	+	HNRNPL
NC_034505.1	NC_034505.1	370	encode_HNRNPL_1	5	375	GCF_002118405.1	Peribunyaviridae	V	Madrid virus strain BT4075 RNA-dependent RNA polymerase gene	+	HNRNPL
NC_034505.1	NC_034505.1	505	encode_HNRNPL_1	5	510	GCF_002118405.1	Peribunyaviridae	V	Madrid virus strain BT4075 RNA-dependent RNA polymerase gene	+	HNRNPL
NC_034505.1	NC_034505.1	519	encode_HNRNPL_1	5	524	GCF_002118405.1	Peribunyaviridae	V	Madrid virus strain BT4075 RNA-dependent RNA polymerase gene	+	HNRNPL
NC_034505.1	NC_034505.1	531	encode_HNRNPL_1	5	536	GCF_002118405.1	Peribunyaviridae	V	Madrid virus strain BT4075 RNA-dependent RNA polymerase gene	+	HNRNPL
NC_034505.1	NC_034505.1	713	encode_HNRNPL_1	5	718	GCF_002118405.1	Peribunyaviridae	V	Madrid virus strain BT4075 RNA-dependent RNA polymerase gene	+	HNRNPL
NC_034505.1	NC_034505.1	1189	encode_HNRNPL_1	5	1194	GCF_002118405.1	Peribunyaviridae	V	Madrid virus strain BT4075 RNA-dependent RNA polymerase gene	+	HNRNPL
NC_034505.1	NC_034505.1	1267	encode_HNRNPL_1	5	1272	GCF_002118405.1	Peribunyaviridae	V	Madrid virus strain BT4075 RNA-dependent RNA polymerase gene	+	HNRNPL
NC_034505.1	NC_034505.1	1544	encode_HNRNPL_1	5	1549	GCF_002118405.1	Peribunyaviridae	V	Madrid virus strain BT4075 RNA-dependent RNA polymerase gene	+	HNRNPL
NC_034505.1	NC_034505.1	1664	encode_HNRNPL_1	5	1669	GCF_002118405.1	Peribunyaviridae	V	Madrid virus strain BT4075 RNA-dependent RNA polymerase gene	+	HNRNPL
NC_034505.1	NC_034505.1	2228	encode_HNRNPL_1	5	2233	GCF_002118405.1	Peribunyaviridae	V	Madrid virus strain BT4075 RNA-dependent RNA polymerase gene	+	HNRNPL
NC_034505.1	NC_034505.1	2341	encode_HNRNPL_1	5	2346	GCF_002118405.1	Peribunyaviridae	V	Madrid virus strain BT4075 RNA-dependent RNA polymerase gene	+	HNRNPL
NC_034505.1	NC_034505.1	2411	encode_HNRNPL_1	5	2416	GCF_002118405.1	Peribunyaviridae	V	Madrid virus strain BT4075 RNA-dependent RNA polymerase gene	+	HNRNPL
NC_034505.1	NC_034505.1	2477	encode_HNRNPL_1	5	2482	GCF_002118405.1	Peribunyaviridae	V	Madrid virus strain BT4075 RNA-dependent RNA polymerase gene	+	HNRNPL
NC_034505.1	NC_034505.1	2769	encode_HNRNPL_1	5	2774	GCF_002118405.1	Peribunyaviridae	V	Madrid virus strain BT4075 RNA-dependent RNA polymerase gene	+	HNRNPL
NC_034505.1	NC_034505.1	3216	encode_HNRNPL_1	5	3221	GCF_002118405.1	Peribunyaviridae	V	Madrid virus strain BT4075 RNA-dependent RNA polymerase gene	+	HNRNPL
NC_034505.1	NC_034505.1	3433	encode_HNRNPL_1	5	3438	GCF_002118405.1	Peribunyaviridae	V	Madrid virus strain BT4075 RNA-dependent RNA polymerase gene	+	HNRNPL
NC_034505.1	NC_034505.1	3602	encode_HNRNPL_1	5	3607	GCF_002118405.1	Peribunyaviridae	V	Madrid virus strain BT4075 RNA-dependent RNA polymerase gene	+	HNRNPL
NC_034505.1	NC_034505.1	3878	encode_HNRNPL_1	5	3883	GCF_002118405.1	Peribunyaviridae	V	Madrid virus strain BT4075 RNA-dependent RNA polymerase gene	+	HNRNPL
NC_034505.1	NC_034505.1	4093	encode_HNRNPL_1	5	4098	GCF_002118405.1	Peribunyaviridae	V	Madrid virus strain BT4075 RNA-dependent RNA polymerase gene	+	HNRNPL
NC_034505.1	NC_034505.1	4382	encode_HNRNPL_1	5	4387	GCF_002118405.1	Peribunyaviridae	V	Madrid virus strain BT4075 RNA-dependent RNA polymerase gene	+	HNRNPL
NC_034505.1	NC_034505.1	4384	encode_HNRNPL_1	5	4389	GCF_002118405.1	Peribunyaviridae	V	Madrid virus strain BT4075 RNA-dependent RNA polymerase gene	+	HNRNPL
NC_034505.1	NC_034505.1	4386	encode_HNRNPL_1	5	4391	GCF_002118405.1	Peribunyaviridae	V	Madrid virus strain BT4075 RNA-dependent RNA polymerase gene	+	HNRNPL
NC_034505.1	NC_034505.1	4453	encode_HNRNPL_1	5	4458	GCF_002118405.1	Peribunyaviridae	V	Madrid virus strain BT4075 RNA-dependent RNA polymerase gene	+	HNRNPL
NC_034505.1	NC_034505.1	363	encode_HNRNPL_1	5	368	GCF_002118405.1	Peribunyaviridae	V	Madrid virus strain BT4075 RNA-dependent RNA polymerase gene	-	HNRNPL
NC_034505.1	NC_034505.1	365	encode_HNRNPL_1	5	370	GCF_002118405.1	Peribunyaviridae	V	Madrid virus strain BT4075 RNA-dependent RNA polymerase gene	-	HNRNPL
NC_034505.1	NC_034505.1	805	encode_HNRNPL_1	5	810	GCF_002118405.1	Peribunyaviridae	V	Madrid virus strain BT4075 RNA-dependent RNA polymerase gene	-	HNRNPL
NC_034505.1	NC_034505.1	1032	encode_HNRNPL_1	5	1037	GCF_002118405.1	Peribunyaviridae	V	Madrid virus strain BT4075 RNA-dependent RNA polymerase gene	-	HNRNPL
NC_034505.1	NC_034505.1	1098	encode_HNRNPL_1	5	1103	GCF_002118405.1	Peribunyaviridae	V	Madrid virus strain BT4075 RNA-dependent RNA polymerase gene	-	HNRNPL
NC_034505.1	NC_034505.1	1281	encode_HNRNPL_1	5	1286	GCF_002118405.1	Peribunyaviridae	V	Madrid virus strain BT4075 RNA-dependent RNA polymerase gene	-	HNRNPL
NC_034505.1	NC_034505.1	2042	encode_HNRNPL_1	5	2047	GCF_002118405.1	Peribunyaviridae	V	Madrid virus strain BT4075 RNA-dependent RNA polymerase gene	-	HNRNPL
NC_034505.1	NC_034505.1	2208	encode_HNRNPL_1	5	2213	GCF_002118405.1	Peribunyaviridae	V	Madrid virus strain BT4075 RNA-dependent RNA polymerase gene	-	HNRNPL
NC_034505.1	NC_034505.1	2347	encode_HNRNPL_1	5	2352	GCF_002118405.1	Peribunyaviridae	V	Madrid virus strain BT4075 RNA-dependent RNA polymerase gene	-	HNRNPL
NC_034505.1	NC_034505.1	2751	encode_HNRNPL_1	5	2756	GCF_002118405.1	Peribunyaviridae	V	Madrid virus strain BT4075 RNA-dependent RNA polymerase gene	-	HNRNPL
NC_034505.1	NC_034505.1	3172	encode_HNRNPL_1	5	3177	GCF_002118405.1	Peribunyaviridae	V	Madrid virus strain BT4075 RNA-dependent RNA polymerase gene	-	HNRNPL
NC_034505.1	NC_034505.1	3182	encode_HNRNPL_1	5	3187	GCF_002118405.1	Peribunyaviridae	V	Madrid virus strain BT4075 RNA-dependent RNA polymerase gene	-	HNRNPL
NC_034505.1	NC_034505.1	3305	encode_HNRNPL_1	5	3310	GCF_002118405.1	Peribunyaviridae	V	Madrid virus strain BT4075 RNA-dependent RNA polymerase gene	-	HNRNPL
NC_034505.1	NC_034505.1	3320	encode_HNRNPL_1	5	3325	GCF_002118405.1	Peribunyaviridae	V	Madrid virus strain BT4075 RNA-dependent RNA polymerase gene	-	HNRNPL
NC_034505.1	NC_034505.1	4526	encode_HNRNPL_1	5	4531	GCF_002118405.1	Peribunyaviridae	V	Madrid virus strain BT4075 RNA-dependent RNA polymerase gene	-	HNRNPL
NC_034498.1	NC_034498.1	348	encode_HNRNPL_1	5	353	GCF_002118405.1	Peribunyaviridae	V	Madrid virus strain BT4075 RNA-dependent RNA polymerase gene	+	HNRNPL
NC_034498.1	NC_034498.1	601	encode_HNRNPL_1	5	606	GCF_002118405.1	Peribunyaviridae	V	Madrid virus strain BT4075 RNA-dependent RNA polymerase gene	-	HNRNPL
NC_034443.1	NC_034443.1	394	encode_HNRNPL_1	5	399	GCF_002118505.1	Rhabdoviridae	V	Le Dantec virus nucleoprotein	+	HNRNPL
NC_034443.1	NC_034443.1	659	encode_HNRNPL_1	5	664	GCF_002118505.1	Rhabdoviridae	V	Le Dantec virus nucleoprotein	+	HNRNPL
NC_034443.1	NC_034443.1	1301	encode_HNRNPL_1	5	1306	GCF_002118505.1	Rhabdoviridae	V	Le Dantec virus nucleoprotein	+	HNRNPL
NC_034443.1	NC_034443.1	2776	encode_HNRNPL_1	5	2781	GCF_002118505.1	Rhabdoviridae	V	Le Dantec virus nucleoprotein	+	HNRNPL
NC_034443.1	NC_034443.1	3261	encode_HNRNPL_1	5	3266	GCF_002118505.1	Rhabdoviridae	V	Le Dantec virus nucleoprotein	+	HNRNPL
NC_034443.1	NC_034443.1	3368	encode_HNRNPL_1	5	3373	GCF_002118505.1	Rhabdoviridae	V	Le Dantec virus nucleoprotein	+	HNRNPL
NC_034443.1	NC_034443.1	3562	encode_HNRNPL_1	5	3567	GCF_002118505.1	Rhabdoviridae	V	Le Dantec virus nucleoprotein	+	HNRNPL
NC_034443.1	NC_034443.1	3596	encode_HNRNPL_1	5	3601	GCF_002118505.1	Rhabdoviridae	V	Le Dantec virus nucleoprotein	+	HNRNPL
NC_034443.1	NC_034443.1	4858	encode_HNRNPL_1	5	4863	GCF_002118505.1	Rhabdoviridae	V	Le Dantec virus nucleoprotein	+	HNRNPL
NC_034443.1	NC_034443.1	5297	encode_HNRNPL_1	5	5302	GCF_002118505.1	Rhabdoviridae	V	Le Dantec virus nucleoprotein	+	HNRNPL
NC_034443.1	NC_034443.1	6006	encode_HNRNPL_1	5	6011	GCF_002118505.1	Rhabdoviridae	V	Le Dantec virus nucleoprotein	+	HNRNPL
NC_034443.1	NC_034443.1	6290	encode_HNRNPL_1	5	6295	GCF_002118505.1	Rhabdoviridae	V	Le Dantec virus nucleoprotein	+	HNRNPL
NC_034443.1	NC_034443.1	6455	encode_HNRNPL_1	5	6460	GCF_002118505.1	Rhabdoviridae	V	Le Dantec virus nucleoprotein	+	HNRNPL
NC_034443.1	NC_034443.1	6515	encode_HNRNPL_1	5	6520	GCF_002118505.1	Rhabdoviridae	V	Le Dantec virus nucleoprotein	+	HNRNPL
NC_034443.1	NC_034443.1	7565	encode_HNRNPL_1	5	7570	GCF_002118505.1	Rhabdoviridae	V	Le Dantec virus nucleoprotein	+	HNRNPL
NC_034443.1	NC_034443.1	8161	encode_HNRNPL_1	5	8166	GCF_002118505.1	Rhabdoviridae	V	Le Dantec virus nucleoprotein	+	HNRNPL
NC_034443.1	NC_034443.1	8696	encode_HNRNPL_1	5	8701	GCF_002118505.1	Rhabdoviridae	V	Le Dantec virus nucleoprotein	+	HNRNPL
NC_034443.1	NC_034443.1	9078	encode_HNRNPL_1	5	9083	GCF_002118505.1	Rhabdoviridae	V	Le Dantec virus nucleoprotein	+	HNRNPL
NC_034443.1	NC_034443.1	9080	encode_HNRNPL_1	5	9085	GCF_002118505.1	Rhabdoviridae	V	Le Dantec virus nucleoprotein	+	HNRNPL
NC_034443.1	NC_034443.1	9874	encode_HNRNPL_1	5	9879	GCF_002118505.1	Rhabdoviridae	V	Le Dantec virus nucleoprotein	+	HNRNPL
NC_034443.1	NC_034443.1	9895	encode_HNRNPL_1	5	9900	GCF_002118505.1	Rhabdoviridae	V	Le Dantec virus nucleoprotein	+	HNRNPL
NC_034443.1	NC_034443.1	10401	encode_HNRNPL_1	5	10406	GCF_002118505.1	Rhabdoviridae	V	Le Dantec virus nucleoprotein	+	HNRNPL
NC_034443.1	NC_034443.1	10868	encode_HNRNPL_1	5	10873	GCF_002118505.1	Rhabdoviridae	V	Le Dantec virus nucleoprotein	+	HNRNPL
NC_034443.1	NC_034443.1	4	encode_HNRNPL_1	5	9	GCF_002118505.1	Rhabdoviridae	V	Le Dantec virus nucleoprotein	-	HNRNPL
NC_034443.1	NC_034443.1	21	encode_HNRNPL_1	5	26	GCF_002118505.1	Rhabdoviridae	V	Le Dantec virus nucleoprotein	-	HNRNPL
NC_034443.1	NC_034443.1	78	encode_HNRNPL_1	5	83	GCF_002118505.1	Rhabdoviridae	V	Le Dantec virus nucleoprotein	-	HNRNPL
NC_034443.1	NC_034443.1	316	encode_HNRNPL_1	5	321	GCF_002118505.1	Rhabdoviridae	V	Le Dantec virus nucleoprotein	-	HNRNPL
NC_034443.1	NC_034443.1	778	encode_HNRNPL_1	5	783	GCF_002118505.1	Rhabdoviridae	V	Le Dantec virus nucleoprotein	-	HNRNPL
NC_034443.1	NC_034443.1	924	encode_HNRNPL_1	5	929	GCF_002118505.1	Rhabdoviridae	V	Le Dantec virus nucleoprotein	-	HNRNPL
NC_034443.1	NC_034443.1	1263	encode_HNRNPL_1	5	1268	GCF_002118505.1	Rhabdoviridae	V	Le Dantec virus nucleoprotein	-	HNRNPL
NC_034443.1	NC_034443.1	1430	encode_HNRNPL_1	5	1435	GCF_002118505.1	Rhabdoviridae	V	Le Dantec virus nucleoprotein	-	HNRNPL
NC_034443.1	NC_034443.1	1465	encode_HNRNPL_1	5	1470	GCF_002118505.1	Rhabdoviridae	V	Le Dantec virus nucleoprotein	-	HNRNPL
NC_034443.1	NC_034443.1	1897	encode_HNRNPL_1	5	1902	GCF_002118505.1	Rhabdoviridae	V	Le Dantec virus nucleoprotein	-	HNRNPL
NC_034443.1	NC_034443.1	1899	encode_HNRNPL_1	5	1904	GCF_002118505.1	Rhabdoviridae	V	Le Dantec virus nucleoprotein	-	HNRNPL
NC_034443.1	NC_034443.1	1901	encode_HNRNPL_1	5	1906	GCF_002118505.1	Rhabdoviridae	V	Le Dantec virus nucleoprotein	-	HNRNPL
NC_034443.1	NC_034443.1	2099	encode_HNRNPL_1	5	2104	GCF_002118505.1	Rhabdoviridae	V	Le Dantec virus nucleoprotein	-	HNRNPL
NC_034443.1	NC_034443.1	2233	encode_HNRNPL_1	5	2238	GCF_002118505.1	Rhabdoviridae	V	Le Dantec virus nucleoprotein	-	HNRNPL
NC_034443.1	NC_034443.1	2311	encode_HNRNPL_1	5	2316	GCF_002118505.1	Rhabdoviridae	V	Le Dantec virus nucleoprotein	-	HNRNPL
NC_034443.1	NC_034443.1	2478	encode_HNRNPL_1	5	2483	GCF_002118505.1	Rhabdoviridae	V	Le Dantec virus nucleoprotein	-	HNRNPL
NC_034443.1	NC_034443.1	2606	encode_HNRNPL_1	5	2611	GCF_002118505.1	Rhabdoviridae	V	Le Dantec virus nucleoprotein	-	HNRNPL
NC_034443.1	NC_034443.1	2626	encode_HNRNPL_1	5	2631	GCF_002118505.1	Rhabdoviridae	V	Le Dantec virus nucleoprotein	-	HNRNPL
NC_034443.1	NC_034443.1	3205	encode_HNRNPL_1	5	3210	GCF_002118505.1	Rhabdoviridae	V	Le Dantec virus nucleoprotein	-	HNRNPL
NC_034443.1	NC_034443.1	4034	encode_HNRNPL_1	5	4039	GCF_002118505.1	Rhabdoviridae	V	Le Dantec virus nucleoprotein	-	HNRNPL
NC_034443.1	NC_034443.1	4569	encode_HNRNPL_1	5	4574	GCF_002118505.1	Rhabdoviridae	V	Le Dantec virus nucleoprotein	-	HNRNPL
NC_034443.1	NC_034443.1	5167	encode_HNRNPL_1	5	5172	GCF_002118505.1	Rhabdoviridae	V	Le Dantec virus nucleoprotein	-	HNRNPL
NC_034443.1	NC_034443.1	5199	encode_HNRNPL_1	5	5204	GCF_002118505.1	Rhabdoviridae	V	Le Dantec virus nucleoprotein	-	HNRNPL
NC_034443.1	NC_034443.1	6203	encode_HNRNPL_1	5	6208	GCF_002118505.1	Rhabdoviridae	V	Le Dantec virus nucleoprotein	-	HNRNPL
NC_034443.1	NC_034443.1	6814	encode_HNRNPL_1	5	6819	GCF_002118505.1	Rhabdoviridae	V	Le Dantec virus nucleoprotein	-	HNRNPL
NC_034443.1	NC_034443.1	7220	encode_HNRNPL_1	5	7225	GCF_002118505.1	Rhabdoviridae	V	Le Dantec virus nucleoprotein	-	HNRNPL
NC_034443.1	NC_034443.1	7222	encode_HNRNPL_1	5	7227	GCF_002118505.1	Rhabdoviridae	V	Le Dantec virus nucleoprotein	-	HNRNPL
NC_034443.1	NC_034443.1	7265	encode_HNRNPL_1	5	7270	GCF_002118505.1	Rhabdoviridae	V	Le Dantec virus nucleoprotein	-	HNRNPL
NC_034443.1	NC_034443.1	8113	encode_HNRNPL_1	5	8118	GCF_002118505.1	Rhabdoviridae	V	Le Dantec virus nucleoprotein	-	HNRNPL
NC_034443.1	NC_034443.1	8812	encode_HNRNPL_1	5	8817	GCF_002118505.1	Rhabdoviridae	V	Le Dantec virus nucleoprotein	-	HNRNPL
NC_034443.1	NC_034443.1	9168	encode_HNRNPL_1	5	9173	GCF_002118505.1	Rhabdoviridae	V	Le Dantec virus nucleoprotein	-	HNRNPL
NC_034443.1	NC_034443.1	9213	encode_HNRNPL_1	5	9218	GCF_002118505.1	Rhabdoviridae	V	Le Dantec virus nucleoprotein	-	HNRNPL
NC_034443.1	NC_034443.1	9215	encode_HNRNPL_1	5	9220	GCF_002118505.1	Rhabdoviridae	V	Le Dantec virus nucleoprotein	-	HNRNPL
NC_034443.1	NC_034443.1	10352	encode_HNRNPL_1	5	10357	GCF_002118505.1	Rhabdoviridae	V	Le Dantec virus nucleoprotein	-	HNRNPL
NC_034443.1	NC_034443.1	10761	encode_HNRNPL_1	5	10766	GCF_002118505.1	Rhabdoviridae	V	Le Dantec virus nucleoprotein	-	HNRNPL
NC_034443.1	NC_034443.1	10891	encode_HNRNPL_1	5	10896	GCF_002118505.1	Rhabdoviridae	V	Le Dantec virus nucleoprotein	-	HNRNPL
NC_034443.1	NC_034443.1	11136	encode_HNRNPL_1	5	11141	GCF_002118505.1	Rhabdoviridae	V	Le Dantec virus nucleoprotein	-	HNRNPL
NC_034443.1	NC_034443.1	11138	encode_HNRNPL_1	5	11143	GCF_002118505.1	Rhabdoviridae	V	Le Dantec virus nucleoprotein	-	HNRNPL
NC_034443.1	NC_034443.1	11201	encode_HNRNPL_1	5	11206	GCF_002118505.1	Rhabdoviridae	V	Le Dantec virus nucleoprotein	-	HNRNPL
NC_034475.1	NC_034475.1	109	encode_HNRNPL_1	5	114	GCF_002118565.1	Peribunyaviridae	V	Oriboca virus strain BeAn17 RNA-dependent RNA polymerase gene	+	HNRNPL
NC_034475.1	NC_034475.1	276	encode_HNRNPL_1	5	281	GCF_002118565.1	Peribunyaviridae	V	Oriboca virus strain BeAn17 RNA-dependent RNA polymerase gene	+	HNRNPL
NC_034475.1	NC_034475.1	323	encode_HNRNPL_1	5	328	GCF_002118565.1	Peribunyaviridae	V	Oriboca virus strain BeAn17 RNA-dependent RNA polymerase gene	+	HNRNPL
NC_034475.1	NC_034475.1	730	encode_HNRNPL_1	5	735	GCF_002118565.1	Peribunyaviridae	V	Oriboca virus strain BeAn17 RNA-dependent RNA polymerase gene	+	HNRNPL
NC_034475.1	NC_034475.1	1212	encode_HNRNPL_1	5	1217	GCF_002118565.1	Peribunyaviridae	V	Oriboca virus strain BeAn17 RNA-dependent RNA polymerase gene	+	HNRNPL
NC_034475.1	NC_034475.1	1557	encode_HNRNPL_1	5	1562	GCF_002118565.1	Peribunyaviridae	V	Oriboca virus strain BeAn17 RNA-dependent RNA polymerase gene	+	HNRNPL
NC_034475.1	NC_034475.1	1585	encode_HNRNPL_1	5	1590	GCF_002118565.1	Peribunyaviridae	V	Oriboca virus strain BeAn17 RNA-dependent RNA polymerase gene	+	HNRNPL
NC_034475.1	NC_034475.1	1590	encode_HNRNPL_1	5	1595	GCF_002118565.1	Peribunyaviridae	V	Oriboca virus strain BeAn17 RNA-dependent RNA polymerase gene	+	HNRNPL
NC_034475.1	NC_034475.1	1745	encode_HNRNPL_1	5	1750	GCF_002118565.1	Peribunyaviridae	V	Oriboca virus strain BeAn17 RNA-dependent RNA polymerase gene	+	HNRNPL
NC_034475.1	NC_034475.1	2433	encode_HNRNPL_1	5	2438	GCF_002118565.1	Peribunyaviridae	V	Oriboca virus strain BeAn17 RNA-dependent RNA polymerase gene	+	HNRNPL
NC_034475.1	NC_034475.1	2628	encode_HNRNPL_1	5	2633	GCF_002118565.1	Peribunyaviridae	V	Oriboca virus strain BeAn17 RNA-dependent RNA polymerase gene	+	HNRNPL
NC_034475.1	NC_034475.1	2678	encode_HNRNPL_1	5	2683	GCF_002118565.1	Peribunyaviridae	V	Oriboca virus strain BeAn17 RNA-dependent RNA polymerase gene	+	HNRNPL
NC_034475.1	NC_034475.1	3087	encode_HNRNPL_1	5	3092	GCF_002118565.1	Peribunyaviridae	V	Oriboca virus strain BeAn17 RNA-dependent RNA polymerase gene	+	HNRNPL
NC_034475.1	NC_034475.1	3357	encode_HNRNPL_1	5	3362	GCF_002118565.1	Peribunyaviridae	V	Oriboca virus strain BeAn17 RNA-dependent RNA polymerase gene	+	HNRNPL
NC_034475.1	NC_034475.1	3402	encode_HNRNPL_1	5	3407	GCF_002118565.1	Peribunyaviridae	V	Oriboca virus strain BeAn17 RNA-dependent RNA polymerase gene	+	HNRNPL
NC_034475.1	NC_034475.1	3654	encode_HNRNPL_1	5	3659	GCF_002118565.1	Peribunyaviridae	V	Oriboca virus strain BeAn17 RNA-dependent RNA polymerase gene	+	HNRNPL
NC_034475.1	NC_034475.1	4701	encode_HNRNPL_1	5	4706	GCF_002118565.1	Peribunyaviridae	V	Oriboca virus strain BeAn17 RNA-dependent RNA polymerase gene	+	HNRNPL
NC_034475.1	NC_034475.1	5628	encode_HNRNPL_1	5	5633	GCF_002118565.1	Peribunyaviridae	V	Oriboca virus strain BeAn17 RNA-dependent RNA polymerase gene	+	HNRNPL
NC_034475.1	NC_034475.1	5671	encode_HNRNPL_1	5	5676	GCF_002118565.1	Peribunyaviridae	V	Oriboca virus strain BeAn17 RNA-dependent RNA polymerase gene	+	HNRNPL
NC_034475.1	NC_034475.1	5723	encode_HNRNPL_1	5	5728	GCF_002118565.1	Peribunyaviridae	V	Oriboca virus strain BeAn17 RNA-dependent RNA polymerase gene	+	HNRNPL
NC_034475.1	NC_034475.1	5730	encode_HNRNPL_1	5	5735	GCF_002118565.1	Peribunyaviridae	V	Oriboca virus strain BeAn17 RNA-dependent RNA polymerase gene	+	HNRNPL
NC_034475.1	NC_034475.1	5765	encode_HNRNPL_1	5	5770	GCF_002118565.1	Peribunyaviridae	V	Oriboca virus strain BeAn17 RNA-dependent RNA polymerase gene	+	HNRNPL
NC_034475.1	NC_034475.1	6222	encode_HNRNPL_1	5	6227	GCF_002118565.1	Peribunyaviridae	V	Oriboca virus strain BeAn17 RNA-dependent RNA polymerase gene	+	HNRNPL
NC_034475.1	NC_034475.1	6273	encode_HNRNPL_1	5	6278	GCF_002118565.1	Peribunyaviridae	V	Oriboca virus strain BeAn17 RNA-dependent RNA polymerase gene	+	HNRNPL
NC_034475.1	NC_034475.1	6275	encode_HNRNPL_1	5	6280	GCF_002118565.1	Peribunyaviridae	V	Oriboca virus strain BeAn17 RNA-dependent RNA polymerase gene	+	HNRNPL
NC_034475.1	NC_034475.1	6454	encode_HNRNPL_1	5	6459	GCF_002118565.1	Peribunyaviridae	V	Oriboca virus strain BeAn17 RNA-dependent RNA polymerase gene	+	HNRNPL
NC_034475.1	NC_034475.1	6836	encode_HNRNPL_1	5	6841	GCF_002118565.1	Peribunyaviridae	V	Oriboca virus strain BeAn17 RNA-dependent RNA polymerase gene	+	HNRNPL
NC_034475.1	NC_034475.1	433	encode_HNRNPL_1	5	438	GCF_002118565.1	Peribunyaviridae	V	Oriboca virus strain BeAn17 RNA-dependent RNA polymerase gene	-	HNRNPL
NC_034475.1	NC_034475.1	2350	encode_HNRNPL_1	5	2355	GCF_002118565.1	Peribunyaviridae	V	Oriboca virus strain BeAn17 RNA-dependent RNA polymerase gene	-	HNRNPL
NC_034475.1	NC_034475.1	2736	encode_HNRNPL_1	5	2741	GCF_002118565.1	Peribunyaviridae	V	Oriboca virus strain BeAn17 RNA-dependent RNA polymerase gene	-	HNRNPL
NC_034475.1	NC_034475.1	2942	encode_HNRNPL_1	5	2947	GCF_002118565.1	Peribunyaviridae	V	Oriboca virus strain BeAn17 RNA-dependent RNA polymerase gene	-	HNRNPL
NC_034475.1	NC_034475.1	3311	encode_HNRNPL_1	5	3316	GCF_002118565.1	Peribunyaviridae	V	Oriboca virus strain BeAn17 RNA-dependent RNA polymerase gene	-	HNRNPL
NC_034475.1	NC_034475.1	3757	encode_HNRNPL_1	5	3762	GCF_002118565.1	Peribunyaviridae	V	Oriboca virus strain BeAn17 RNA-dependent RNA polymerase gene	-	HNRNPL
NC_034475.1	NC_034475.1	4191	encode_HNRNPL_1	5	4196	GCF_002118565.1	Peribunyaviridae	V	Oriboca virus strain BeAn17 RNA-dependent RNA polymerase gene	-	HNRNPL
NC_034475.1	NC_034475.1	5285	encode_HNRNPL_1	5	5290	GCF_002118565.1	Peribunyaviridae	V	Oriboca virus strain BeAn17 RNA-dependent RNA polymerase gene	-	HNRNPL
NC_034475.1	NC_034475.1	5520	encode_HNRNPL_1	5	5525	GCF_002118565.1	Peribunyaviridae	V	Oriboca virus strain BeAn17 RNA-dependent RNA polymerase gene	-	HNRNPL
NC_034488.1	NC_034488.1	133	encode_HNRNPL_1	5	138	GCF_002118565.1	Peribunyaviridae	V	Oriboca virus strain BeAn17 RNA-dependent RNA polymerase gene	+	HNRNPL
NC_034488.1	NC_034488.1	167	encode_HNRNPL_1	5	172	GCF_002118565.1	Peribunyaviridae	V	Oriboca virus strain BeAn17 RNA-dependent RNA polymerase gene	+	HNRNPL
NC_034488.1	NC_034488.1	340	encode_HNRNPL_1	5	345	GCF_002118565.1	Peribunyaviridae	V	Oriboca virus strain BeAn17 RNA-dependent RNA polymerase gene	+	HNRNPL
NC_034488.1	NC_034488.1	489	encode_HNRNPL_1	5	494	GCF_002118565.1	Peribunyaviridae	V	Oriboca virus strain BeAn17 RNA-dependent RNA polymerase gene	+	HNRNPL
NC_034488.1	NC_034488.1	1237	encode_HNRNPL_1	5	1242	GCF_002118565.1	Peribunyaviridae	V	Oriboca virus strain BeAn17 RNA-dependent RNA polymerase gene	+	HNRNPL
NC_034488.1	NC_034488.1	1366	encode_HNRNPL_1	5	1371	GCF_002118565.1	Peribunyaviridae	V	Oriboca virus strain BeAn17 RNA-dependent RNA polymerase gene	+	HNRNPL
NC_034488.1	NC_034488.1	1368	encode_HNRNPL_1	5	1373	GCF_002118565.1	Peribunyaviridae	V	Oriboca virus strain BeAn17 RNA-dependent RNA polymerase gene	+	HNRNPL
NC_034488.1	NC_034488.1	1430	encode_HNRNPL_1	5	1435	GCF_002118565.1	Peribunyaviridae	V	Oriboca virus strain BeAn17 RNA-dependent RNA polymerase gene	+	HNRNPL
NC_034488.1	NC_034488.1	1929	encode_HNRNPL_1	5	1934	GCF_002118565.1	Peribunyaviridae	V	Oriboca virus strain BeAn17 RNA-dependent RNA polymerase gene	+	HNRNPL
NC_034488.1	NC_034488.1	2374	encode_HNRNPL_1	5	2379	GCF_002118565.1	Peribunyaviridae	V	Oriboca virus strain BeAn17 RNA-dependent RNA polymerase gene	+	HNRNPL
NC_034488.1	NC_034488.1	2551	encode_HNRNPL_1	5	2556	GCF_002118565.1	Peribunyaviridae	V	Oriboca virus strain BeAn17 RNA-dependent RNA polymerase gene	+	HNRNPL
NC_034488.1	NC_034488.1	2739	encode_HNRNPL_1	5	2744	GCF_002118565.1	Peribunyaviridae	V	Oriboca virus strain BeAn17 RNA-dependent RNA polymerase gene	+	HNRNPL
NC_034488.1	NC_034488.1	2945	encode_HNRNPL_1	5	2950	GCF_002118565.1	Peribunyaviridae	V	Oriboca virus strain BeAn17 RNA-dependent RNA polymerase gene	+	HNRNPL
NC_034488.1	NC_034488.1	3064	encode_HNRNPL_1	5	3069	GCF_002118565.1	Peribunyaviridae	V	Oriboca virus strain BeAn17 RNA-dependent RNA polymerase gene	+	HNRNPL
NC_034488.1	NC_034488.1	3114	encode_HNRNPL_1	5	3119	GCF_002118565.1	Peribunyaviridae	V	Oriboca virus strain BeAn17 RNA-dependent RNA polymerase gene	+	HNRNPL
NC_034488.1	NC_034488.1	3278	encode_HNRNPL_1	5	3283	GCF_002118565.1	Peribunyaviridae	V	Oriboca virus strain BeAn17 RNA-dependent RNA polymerase gene	+	HNRNPL
NC_034488.1	NC_034488.1	3665	encode_HNRNPL_1	5	3670	GCF_002118565.1	Peribunyaviridae	V	Oriboca virus strain BeAn17 RNA-dependent RNA polymerase gene	+	HNRNPL
NC_034488.1	NC_034488.1	3961	encode_HNRNPL_1	5	3966	GCF_002118565.1	Peribunyaviridae	V	Oriboca virus strain BeAn17 RNA-dependent RNA polymerase gene	+	HNRNPL
NC_034488.1	NC_034488.1	3969	encode_HNRNPL_1	5	3974	GCF_002118565.1	Peribunyaviridae	V	Oriboca virus strain BeAn17 RNA-dependent RNA polymerase gene	+	HNRNPL
NC_034488.1	NC_034488.1	4168	encode_HNRNPL_1	5	4173	GCF_002118565.1	Peribunyaviridae	V	Oriboca virus strain BeAn17 RNA-dependent RNA polymerase gene	+	HNRNPL
NC_034488.1	NC_034488.1	455	encode_HNRNPL_1	5	460	GCF_002118565.1	Peribunyaviridae	V	Oriboca virus strain BeAn17 RNA-dependent RNA polymerase gene	-	HNRNPL
NC_034488.1	NC_034488.1	525	encode_HNRNPL_1	5	530	GCF_002118565.1	Peribunyaviridae	V	Oriboca virus strain BeAn17 RNA-dependent RNA polymerase gene	-	HNRNPL
NC_034488.1	NC_034488.1	818	encode_HNRNPL_1	5	823	GCF_002118565.1	Peribunyaviridae	V	Oriboca virus strain BeAn17 RNA-dependent RNA polymerase gene	-	HNRNPL
NC_034488.1	NC_034488.1	1001	encode_HNRNPL_1	5	1006	GCF_002118565.1	Peribunyaviridae	V	Oriboca virus strain BeAn17 RNA-dependent RNA polymerase gene	-	HNRNPL
NC_034488.1	NC_034488.1	1086	encode_HNRNPL_1	5	1091	GCF_002118565.1	Peribunyaviridae	V	Oriboca virus strain BeAn17 RNA-dependent RNA polymerase gene	-	HNRNPL
NC_034488.1	NC_034488.1	1704	encode_HNRNPL_1	5	1709	GCF_002118565.1	Peribunyaviridae	V	Oriboca virus strain BeAn17 RNA-dependent RNA polymerase gene	-	HNRNPL
NC_034488.1	NC_034488.1	1926	encode_HNRNPL_1	5	1931	GCF_002118565.1	Peribunyaviridae	V	Oriboca virus strain BeAn17 RNA-dependent RNA polymerase gene	-	HNRNPL
NC_034488.1	NC_034488.1	2616	encode_HNRNPL_1	5	2621	GCF_002118565.1	Peribunyaviridae	V	Oriboca virus strain BeAn17 RNA-dependent RNA polymerase gene	-	HNRNPL
NC_034488.1	NC_034488.1	2878	encode_HNRNPL_1	5	2883	GCF_002118565.1	Peribunyaviridae	V	Oriboca virus strain BeAn17 RNA-dependent RNA polymerase gene	-	HNRNPL
NC_034488.1	NC_034488.1	3015	encode_HNRNPL_1	5	3020	GCF_002118565.1	Peribunyaviridae	V	Oriboca virus strain BeAn17 RNA-dependent RNA polymerase gene	-	HNRNPL
NC_034488.1	NC_034488.1	3023	encode_HNRNPL_1	5	3028	GCF_002118565.1	Peribunyaviridae	V	Oriboca virus strain BeAn17 RNA-dependent RNA polymerase gene	-	HNRNPL
NC_034488.1	NC_034488.1	3038	encode_HNRNPL_1	5	3043	GCF_002118565.1	Peribunyaviridae	V	Oriboca virus strain BeAn17 RNA-dependent RNA polymerase gene	-	HNRNPL
NC_034488.1	NC_034488.1	3040	encode_HNRNPL_1	5	3045	GCF_002118565.1	Peribunyaviridae	V	Oriboca virus strain BeAn17 RNA-dependent RNA polymerase gene	-	HNRNPL
NC_034488.1	NC_034488.1	3162	encode_HNRNPL_1	5	3167	GCF_002118565.1	Peribunyaviridae	V	Oriboca virus strain BeAn17 RNA-dependent RNA polymerase gene	-	HNRNPL
NC_034488.1	NC_034488.1	3166	encode_HNRNPL_1	5	3171	GCF_002118565.1	Peribunyaviridae	V	Oriboca virus strain BeAn17 RNA-dependent RNA polymerase gene	-	HNRNPL
NC_034488.1	NC_034488.1	3495	encode_HNRNPL_1	5	3500	GCF_002118565.1	Peribunyaviridae	V	Oriboca virus strain BeAn17 RNA-dependent RNA polymerase gene	-	HNRNPL
NC_034488.1	NC_034488.1	3645	encode_HNRNPL_1	5	3650	GCF_002118565.1	Peribunyaviridae	V	Oriboca virus strain BeAn17 RNA-dependent RNA polymerase gene	-	HNRNPL
NC_034488.1	NC_034488.1	4327	encode_HNRNPL_1	5	4332	GCF_002118565.1	Peribunyaviridae	V	Oriboca virus strain BeAn17 RNA-dependent RNA polymerase gene	-	HNRNPL
NC_034476.1	NC_034476.1	347	encode_HNRNPL_1	5	352	GCF_002118565.1	Peribunyaviridae	V	Oriboca virus strain BeAn17 RNA-dependent RNA polymerase gene	+	HNRNPL
NC_034476.1	NC_034476.1	578	encode_HNRNPL_1	5	583	GCF_002118565.1	Peribunyaviridae	V	Oriboca virus strain BeAn17 RNA-dependent RNA polymerase gene	+	HNRNPL
NC_034476.1	NC_034476.1	12	encode_HNRNPL_1	5	17	GCF_002118565.1	Peribunyaviridae	V	Oriboca virus strain BeAn17 RNA-dependent RNA polymerase gene	-	HNRNPL
NC_034489.1	NC_034489.1	36	encode_HNRNPL_1	5	41	GCF_002118585.1	Peribunyaviridae	V	Caraparu virus strain BeAn3994 RNA-dependent RNA polymerase gene	+	HNRNPL
NC_034489.1	NC_034489.1	153	encode_HNRNPL_1	5	158	GCF_002118585.1	Peribunyaviridae	V	Caraparu virus strain BeAn3994 RNA-dependent RNA polymerase gene	+	HNRNPL
NC_034489.1	NC_034489.1	363	encode_HNRNPL_1	5	368	GCF_002118585.1	Peribunyaviridae	V	Caraparu virus strain BeAn3994 RNA-dependent RNA polymerase gene	+	HNRNPL
NC_034489.1	NC_034489.1	468	encode_HNRNPL_1	5	473	GCF_002118585.1	Peribunyaviridae	V	Caraparu virus strain BeAn3994 RNA-dependent RNA polymerase gene	+	HNRNPL
NC_034489.1	NC_034489.1	1397	encode_HNRNPL_1	5	1402	GCF_002118585.1	Peribunyaviridae	V	Caraparu virus strain BeAn3994 RNA-dependent RNA polymerase gene	+	HNRNPL
NC_034489.1	NC_034489.1	1430	encode_HNRNPL_1	5	1435	GCF_002118585.1	Peribunyaviridae	V	Caraparu virus strain BeAn3994 RNA-dependent RNA polymerase gene	+	HNRNPL
NC_034489.1	NC_034489.1	1601	encode_HNRNPL_1	5	1606	GCF_002118585.1	Peribunyaviridae	V	Caraparu virus strain BeAn3994 RNA-dependent RNA polymerase gene	+	HNRNPL
NC_034489.1	NC_034489.1	1789	encode_HNRNPL_1	5	1794	GCF_002118585.1	Peribunyaviridae	V	Caraparu virus strain BeAn3994 RNA-dependent RNA polymerase gene	+	HNRNPL
NC_034489.1	NC_034489.1	2078	encode_HNRNPL_1	5	2083	GCF_002118585.1	Peribunyaviridae	V	Caraparu virus strain BeAn3994 RNA-dependent RNA polymerase gene	+	HNRNPL
NC_034489.1	NC_034489.1	2270	encode_HNRNPL_1	5	2275	GCF_002118585.1	Peribunyaviridae	V	Caraparu virus strain BeAn3994 RNA-dependent RNA polymerase gene	+	HNRNPL
NC_034489.1	NC_034489.1	2316	encode_HNRNPL_1	5	2321	GCF_002118585.1	Peribunyaviridae	V	Caraparu virus strain BeAn3994 RNA-dependent RNA polymerase gene	+	HNRNPL
NC_034489.1	NC_034489.1	2622	encode_HNRNPL_1	5	2627	GCF_002118585.1	Peribunyaviridae	V	Caraparu virus strain BeAn3994 RNA-dependent RNA polymerase gene	+	HNRNPL
NC_034489.1	NC_034489.1	3140	encode_HNRNPL_1	5	3145	GCF_002118585.1	Peribunyaviridae	V	Caraparu virus strain BeAn3994 RNA-dependent RNA polymerase gene	+	HNRNPL
NC_034489.1	NC_034489.1	3462	encode_HNRNPL_1	5	3467	GCF_002118585.1	Peribunyaviridae	V	Caraparu virus strain BeAn3994 RNA-dependent RNA polymerase gene	+	HNRNPL
NC_034489.1	NC_034489.1	3682	encode_HNRNPL_1	5	3687	GCF_002118585.1	Peribunyaviridae	V	Caraparu virus strain BeAn3994 RNA-dependent RNA polymerase gene	+	HNRNPL
NC_034489.1	NC_034489.1	3698	encode_HNRNPL_1	5	3703	GCF_002118585.1	Peribunyaviridae	V	Caraparu virus strain BeAn3994 RNA-dependent RNA polymerase gene	+	HNRNPL
NC_034489.1	NC_034489.1	3911	encode_HNRNPL_1	5	3916	GCF_002118585.1	Peribunyaviridae	V	Caraparu virus strain BeAn3994 RNA-dependent RNA polymerase gene	+	HNRNPL
NC_034489.1	NC_034489.1	3913	encode_HNRNPL_1	5	3918	GCF_002118585.1	Peribunyaviridae	V	Caraparu virus strain BeAn3994 RNA-dependent RNA polymerase gene	+	HNRNPL
NC_034489.1	NC_034489.1	4700	encode_HNRNPL_1	5	4705	GCF_002118585.1	Peribunyaviridae	V	Caraparu virus strain BeAn3994 RNA-dependent RNA polymerase gene	+	HNRNPL
NC_034489.1	NC_034489.1	4887	encode_HNRNPL_1	5	4892	GCF_002118585.1	Peribunyaviridae	V	Caraparu virus strain BeAn3994 RNA-dependent RNA polymerase gene	+	HNRNPL
NC_034489.1	NC_034489.1	5321	encode_HNRNPL_1	5	5326	GCF_002118585.1	Peribunyaviridae	V	Caraparu virus strain BeAn3994 RNA-dependent RNA polymerase gene	+	HNRNPL
NC_034489.1	NC_034489.1	5380	encode_HNRNPL_1	5	5385	GCF_002118585.1	Peribunyaviridae	V	Caraparu virus strain BeAn3994 RNA-dependent RNA polymerase gene	+	HNRNPL
NC_034489.1	NC_034489.1	5479	encode_HNRNPL_1	5	5484	GCF_002118585.1	Peribunyaviridae	V	Caraparu virus strain BeAn3994 RNA-dependent RNA polymerase gene	+	HNRNPL
NC_034489.1	NC_034489.1	6319	encode_HNRNPL_1	5	6324	GCF_002118585.1	Peribunyaviridae	V	Caraparu virus strain BeAn3994 RNA-dependent RNA polymerase gene	+	HNRNPL
NC_034489.1	NC_034489.1	6841	encode_HNRNPL_1	5	6846	GCF_002118585.1	Peribunyaviridae	V	Caraparu virus strain BeAn3994 RNA-dependent RNA polymerase gene	+	HNRNPL
NC_034489.1	NC_034489.1	347	encode_HNRNPL_1	5	352	GCF_002118585.1	Peribunyaviridae	V	Caraparu virus strain BeAn3994 RNA-dependent RNA polymerase gene	-	HNRNPL
NC_034489.1	NC_034489.1	349	encode_HNRNPL_1	5	354	GCF_002118585.1	Peribunyaviridae	V	Caraparu virus strain BeAn3994 RNA-dependent RNA polymerase gene	-	HNRNPL
NC_034489.1	NC_034489.1	2652	encode_HNRNPL_1	5	2657	GCF_002118585.1	Peribunyaviridae	V	Caraparu virus strain BeAn3994 RNA-dependent RNA polymerase gene	-	HNRNPL
NC_034489.1	NC_034489.1	2858	encode_HNRNPL_1	5	2863	GCF_002118585.1	Peribunyaviridae	V	Caraparu virus strain BeAn3994 RNA-dependent RNA polymerase gene	-	HNRNPL
NC_034489.1	NC_034489.1	2929	encode_HNRNPL_1	5	2934	GCF_002118585.1	Peribunyaviridae	V	Caraparu virus strain BeAn3994 RNA-dependent RNA polymerase gene	-	HNRNPL
NC_034489.1	NC_034489.1	3103	encode_HNRNPL_1	5	3108	GCF_002118585.1	Peribunyaviridae	V	Caraparu virus strain BeAn3994 RNA-dependent RNA polymerase gene	-	HNRNPL
NC_034489.1	NC_034489.1	3673	encode_HNRNPL_1	5	3678	GCF_002118585.1	Peribunyaviridae	V	Caraparu virus strain BeAn3994 RNA-dependent RNA polymerase gene	-	HNRNPL
NC_034489.1	NC_034489.1	4084	encode_HNRNPL_1	5	4089	GCF_002118585.1	Peribunyaviridae	V	Caraparu virus strain BeAn3994 RNA-dependent RNA polymerase gene	-	HNRNPL
NC_034489.1	NC_034489.1	4753	encode_HNRNPL_1	5	4758	GCF_002118585.1	Peribunyaviridae	V	Caraparu virus strain BeAn3994 RNA-dependent RNA polymerase gene	-	HNRNPL
NC_034489.1	NC_034489.1	4870	encode_HNRNPL_1	5	4875	GCF_002118585.1	Peribunyaviridae	V	Caraparu virus strain BeAn3994 RNA-dependent RNA polymerase gene	-	HNRNPL
NC_034489.1	NC_034489.1	4966	encode_HNRNPL_1	5	4971	GCF_002118585.1	Peribunyaviridae	V	Caraparu virus strain BeAn3994 RNA-dependent RNA polymerase gene	-	HNRNPL
NC_034489.1	NC_034489.1	5371	encode_HNRNPL_1	5	5376	GCF_002118585.1	Peribunyaviridae	V	Caraparu virus strain BeAn3994 RNA-dependent RNA polymerase gene	-	HNRNPL
NC_034477.1	NC_034477.1	145	encode_HNRNPL_1	5	150	GCF_002118585.1	Peribunyaviridae	V	Caraparu virus strain BeAn3994 RNA-dependent RNA polymerase gene	+	HNRNPL
NC_034477.1	NC_034477.1	318	encode_HNRNPL_1	5	323	GCF_002118585.1	Peribunyaviridae	V	Caraparu virus strain BeAn3994 RNA-dependent RNA polymerase gene	+	HNRNPL
NC_034477.1	NC_034477.1	453	encode_HNRNPL_1	5	458	GCF_002118585.1	Peribunyaviridae	V	Caraparu virus strain BeAn3994 RNA-dependent RNA polymerase gene	+	HNRNPL
NC_034477.1	NC_034477.1	479	encode_HNRNPL_1	5	484	GCF_002118585.1	Peribunyaviridae	V	Caraparu virus strain BeAn3994 RNA-dependent RNA polymerase gene	+	HNRNPL
NC_034477.1	NC_034477.1	679	encode_HNRNPL_1	5	684	GCF_002118585.1	Peribunyaviridae	V	Caraparu virus strain BeAn3994 RNA-dependent RNA polymerase gene	+	HNRNPL
NC_034477.1	NC_034477.1	1077	encode_HNRNPL_1	5	1082	GCF_002118585.1	Peribunyaviridae	V	Caraparu virus strain BeAn3994 RNA-dependent RNA polymerase gene	+	HNRNPL
NC_034477.1	NC_034477.1	1215	encode_HNRNPL_1	5	1220	GCF_002118585.1	Peribunyaviridae	V	Caraparu virus strain BeAn3994 RNA-dependent RNA polymerase gene	+	HNRNPL
NC_034477.1	NC_034477.1	1497	encode_HNRNPL_1	5	1502	GCF_002118585.1	Peribunyaviridae	V	Caraparu virus strain BeAn3994 RNA-dependent RNA polymerase gene	+	HNRNPL
NC_034477.1	NC_034477.1	2020	encode_HNRNPL_1	5	2025	GCF_002118585.1	Peribunyaviridae	V	Caraparu virus strain BeAn3994 RNA-dependent RNA polymerase gene	+	HNRNPL
NC_034477.1	NC_034477.1	2179	encode_HNRNPL_1	5	2184	GCF_002118585.1	Peribunyaviridae	V	Caraparu virus strain BeAn3994 RNA-dependent RNA polymerase gene	+	HNRNPL
NC_034477.1	NC_034477.1	2833	encode_HNRNPL_1	5	2838	GCF_002118585.1	Peribunyaviridae	V	Caraparu virus strain BeAn3994 RNA-dependent RNA polymerase gene	+	HNRNPL
NC_034477.1	NC_034477.1	3007	encode_HNRNPL_1	5	3012	GCF_002118585.1	Peribunyaviridae	V	Caraparu virus strain BeAn3994 RNA-dependent RNA polymerase gene	+	HNRNPL
NC_034477.1	NC_034477.1	3167	encode_HNRNPL_1	5	3172	GCF_002118585.1	Peribunyaviridae	V	Caraparu virus strain BeAn3994 RNA-dependent RNA polymerase gene	+	HNRNPL
NC_034477.1	NC_034477.1	3169	encode_HNRNPL_1	5	3174	GCF_002118585.1	Peribunyaviridae	V	Caraparu virus strain BeAn3994 RNA-dependent RNA polymerase gene	+	HNRNPL
NC_034477.1	NC_034477.1	3829	encode_HNRNPL_1	5	3834	GCF_002118585.1	Peribunyaviridae	V	Caraparu virus strain BeAn3994 RNA-dependent RNA polymerase gene	+	HNRNPL
NC_034477.1	NC_034477.1	4044	encode_HNRNPL_1	5	4049	GCF_002118585.1	Peribunyaviridae	V	Caraparu virus strain BeAn3994 RNA-dependent RNA polymerase gene	+	HNRNPL
NC_034477.1	NC_034477.1	126	encode_HNRNPL_1	5	131	GCF_002118585.1	Peribunyaviridae	V	Caraparu virus strain BeAn3994 RNA-dependent RNA polymerase gene	-	HNRNPL
NC_034477.1	NC_034477.1	162	encode_HNRNPL_1	5	167	GCF_002118585.1	Peribunyaviridae	V	Caraparu virus strain BeAn3994 RNA-dependent RNA polymerase gene	-	HNRNPL
NC_034477.1	NC_034477.1	178	encode_HNRNPL_1	5	183	GCF_002118585.1	Peribunyaviridae	V	Caraparu virus strain BeAn3994 RNA-dependent RNA polymerase gene	-	HNRNPL
NC_034477.1	NC_034477.1	384	encode_HNRNPL_1	5	389	GCF_002118585.1	Peribunyaviridae	V	Caraparu virus strain BeAn3994 RNA-dependent RNA polymerase gene	-	HNRNPL
NC_034477.1	NC_034477.1	795	encode_HNRNPL_1	5	800	GCF_002118585.1	Peribunyaviridae	V	Caraparu virus strain BeAn3994 RNA-dependent RNA polymerase gene	-	HNRNPL
NC_034477.1	NC_034477.1	861	encode_HNRNPL_1	5	866	GCF_002118585.1	Peribunyaviridae	V	Caraparu virus strain BeAn3994 RNA-dependent RNA polymerase gene	-	HNRNPL
NC_034477.1	NC_034477.1	1044	encode_HNRNPL_1	5	1049	GCF_002118585.1	Peribunyaviridae	V	Caraparu virus strain BeAn3994 RNA-dependent RNA polymerase gene	-	HNRNPL
NC_034477.1	NC_034477.1	1910	encode_HNRNPL_1	5	1915	GCF_002118585.1	Peribunyaviridae	V	Caraparu virus strain BeAn3994 RNA-dependent RNA polymerase gene	-	HNRNPL
NC_034477.1	NC_034477.1	1969	encode_HNRNPL_1	5	1974	GCF_002118585.1	Peribunyaviridae	V	Caraparu virus strain BeAn3994 RNA-dependent RNA polymerase gene	-	HNRNPL
NC_034477.1	NC_034477.1	2514	encode_HNRNPL_1	5	2519	GCF_002118585.1	Peribunyaviridae	V	Caraparu virus strain BeAn3994 RNA-dependent RNA polymerase gene	-	HNRNPL
NC_034477.1	NC_034477.1	2869	encode_HNRNPL_1	5	2874	GCF_002118585.1	Peribunyaviridae	V	Caraparu virus strain BeAn3994 RNA-dependent RNA polymerase gene	-	HNRNPL
NC_034477.1	NC_034477.1	3069	encode_HNRNPL_1	5	3074	GCF_002118585.1	Peribunyaviridae	V	Caraparu virus strain BeAn3994 RNA-dependent RNA polymerase gene	-	HNRNPL
NC_034477.1	NC_034477.1	3071	encode_HNRNPL_1	5	3076	GCF_002118585.1	Peribunyaviridae	V	Caraparu virus strain BeAn3994 RNA-dependent RNA polymerase gene	-	HNRNPL
NC_034477.1	NC_034477.1	3084	encode_HNRNPL_1	5	3089	GCF_002118585.1	Peribunyaviridae	V	Caraparu virus strain BeAn3994 RNA-dependent RNA polymerase gene	-	HNRNPL
NC_034477.1	NC_034477.1	3441	encode_HNRNPL_1	5	3446	GCF_002118585.1	Peribunyaviridae	V	Caraparu virus strain BeAn3994 RNA-dependent RNA polymerase gene	-	HNRNPL
NC_034477.1	NC_034477.1	3480	encode_HNRNPL_1	5	3485	GCF_002118585.1	Peribunyaviridae	V	Caraparu virus strain BeAn3994 RNA-dependent RNA polymerase gene	-	HNRNPL
NC_034477.1	NC_034477.1	3541	encode_HNRNPL_1	5	3546	GCF_002118585.1	Peribunyaviridae	V	Caraparu virus strain BeAn3994 RNA-dependent RNA polymerase gene	-	HNRNPL
NC_034478.1	NC_034478.1	994	encode_HNRNPL_1	5	999	GCF_002118585.1	Peribunyaviridae	V	Caraparu virus strain BeAn3994 RNA-dependent RNA polymerase gene	+	HNRNPL
NC_034478.1	NC_034478.1	202	encode_HNRNPL_1	5	207	GCF_002118585.1	Peribunyaviridae	V	Caraparu virus strain BeAn3994 RNA-dependent RNA polymerase gene	-	HNRNPL
NC_034495.1	NC_034495.1	61	encode_HNRNPL_1	5	66	GCF_002118745.1	Peribunyaviridae	V	Marituba virus strain BeAn15 RNA-dependent RNA polymerase gene	+	HNRNPL
NC_034495.1	NC_034495.1	106	encode_HNRNPL_1	5	111	GCF_002118745.1	Peribunyaviridae	V	Marituba virus strain BeAn15 RNA-dependent RNA polymerase gene	+	HNRNPL
NC_034495.1	NC_034495.1	134	encode_HNRNPL_1	5	139	GCF_002118745.1	Peribunyaviridae	V	Marituba virus strain BeAn15 RNA-dependent RNA polymerase gene	+	HNRNPL
NC_034495.1	NC_034495.1	301	encode_HNRNPL_1	5	306	GCF_002118745.1	Peribunyaviridae	V	Marituba virus strain BeAn15 RNA-dependent RNA polymerase gene	+	HNRNPL
NC_034495.1	NC_034495.1	344	encode_HNRNPL_1	5	349	GCF_002118745.1	Peribunyaviridae	V	Marituba virus strain BeAn15 RNA-dependent RNA polymerase gene	+	HNRNPL
NC_034495.1	NC_034495.1	640	encode_HNRNPL_1	5	645	GCF_002118745.1	Peribunyaviridae	V	Marituba virus strain BeAn15 RNA-dependent RNA polymerase gene	+	HNRNPL
NC_034495.1	NC_034495.1	642	encode_HNRNPL_1	5	647	GCF_002118745.1	Peribunyaviridae	V	Marituba virus strain BeAn15 RNA-dependent RNA polymerase gene	+	HNRNPL
NC_034495.1	NC_034495.1	755	encode_HNRNPL_1	5	760	GCF_002118745.1	Peribunyaviridae	V	Marituba virus strain BeAn15 RNA-dependent RNA polymerase gene	+	HNRNPL
NC_034495.1	NC_034495.1	1413	encode_HNRNPL_1	5	1418	GCF_002118745.1	Peribunyaviridae	V	Marituba virus strain BeAn15 RNA-dependent RNA polymerase gene	+	HNRNPL
NC_034495.1	NC_034495.1	1610	encode_HNRNPL_1	5	1615	GCF_002118745.1	Peribunyaviridae	V	Marituba virus strain BeAn15 RNA-dependent RNA polymerase gene	+	HNRNPL
NC_034495.1	NC_034495.1	1770	encode_HNRNPL_1	5	1775	GCF_002118745.1	Peribunyaviridae	V	Marituba virus strain BeAn15 RNA-dependent RNA polymerase gene	+	HNRNPL
NC_034495.1	NC_034495.1	2035	encode_HNRNPL_1	5	2040	GCF_002118745.1	Peribunyaviridae	V	Marituba virus strain BeAn15 RNA-dependent RNA polymerase gene	+	HNRNPL
NC_034495.1	NC_034495.1	2603	encode_HNRNPL_1	5	2608	GCF_002118745.1	Peribunyaviridae	V	Marituba virus strain BeAn15 RNA-dependent RNA polymerase gene	+	HNRNPL
NC_034495.1	NC_034495.1	2703	encode_HNRNPL_1	5	2708	GCF_002118745.1	Peribunyaviridae	V	Marituba virus strain BeAn15 RNA-dependent RNA polymerase gene	+	HNRNPL
NC_034495.1	NC_034495.1	2833	encode_HNRNPL_1	5	2838	GCF_002118745.1	Peribunyaviridae	V	Marituba virus strain BeAn15 RNA-dependent RNA polymerase gene	+	HNRNPL
NC_034495.1	NC_034495.1	3121	encode_HNRNPL_1	5	3126	GCF_002118745.1	Peribunyaviridae	V	Marituba virus strain BeAn15 RNA-dependent RNA polymerase gene	+	HNRNPL
NC_034495.1	NC_034495.1	3427	encode_HNRNPL_1	5	3432	GCF_002118745.1	Peribunyaviridae	V	Marituba virus strain BeAn15 RNA-dependent RNA polymerase gene	+	HNRNPL
NC_034495.1	NC_034495.1	3443	encode_HNRNPL_1	5	3448	GCF_002118745.1	Peribunyaviridae	V	Marituba virus strain BeAn15 RNA-dependent RNA polymerase gene	+	HNRNPL
NC_034495.1	NC_034495.1	3706	encode_HNRNPL_1	5	3711	GCF_002118745.1	Peribunyaviridae	V	Marituba virus strain BeAn15 RNA-dependent RNA polymerase gene	+	HNRNPL
NC_034495.1	NC_034495.1	3892	encode_HNRNPL_1	5	3897	GCF_002118745.1	Peribunyaviridae	V	Marituba virus strain BeAn15 RNA-dependent RNA polymerase gene	+	HNRNPL
NC_034495.1	NC_034495.1	3894	encode_HNRNPL_1	5	3899	GCF_002118745.1	Peribunyaviridae	V	Marituba virus strain BeAn15 RNA-dependent RNA polymerase gene	+	HNRNPL
NC_034495.1	NC_034495.1	4485	encode_HNRNPL_1	5	4490	GCF_002118745.1	Peribunyaviridae	V	Marituba virus strain BeAn15 RNA-dependent RNA polymerase gene	+	HNRNPL
NC_034495.1	NC_034495.1	4537	encode_HNRNPL_1	5	4542	GCF_002118745.1	Peribunyaviridae	V	Marituba virus strain BeAn15 RNA-dependent RNA polymerase gene	+	HNRNPL
NC_034495.1	NC_034495.1	4918	encode_HNRNPL_1	5	4923	GCF_002118745.1	Peribunyaviridae	V	Marituba virus strain BeAn15 RNA-dependent RNA polymerase gene	+	HNRNPL
NC_034495.1	NC_034495.1	5084	encode_HNRNPL_1	5	5089	GCF_002118745.1	Peribunyaviridae	V	Marituba virus strain BeAn15 RNA-dependent RNA polymerase gene	+	HNRNPL
NC_034495.1	NC_034495.1	5122	encode_HNRNPL_1	5	5127	GCF_002118745.1	Peribunyaviridae	V	Marituba virus strain BeAn15 RNA-dependent RNA polymerase gene	+	HNRNPL
NC_034495.1	NC_034495.1	5696	encode_HNRNPL_1	5	5701	GCF_002118745.1	Peribunyaviridae	V	Marituba virus strain BeAn15 RNA-dependent RNA polymerase gene	+	HNRNPL
NC_034495.1	NC_034495.1	5788	encode_HNRNPL_1	5	5793	GCF_002118745.1	Peribunyaviridae	V	Marituba virus strain BeAn15 RNA-dependent RNA polymerase gene	+	HNRNPL
NC_034495.1	NC_034495.1	5790	encode_HNRNPL_1	5	5795	GCF_002118745.1	Peribunyaviridae	V	Marituba virus strain BeAn15 RNA-dependent RNA polymerase gene	+	HNRNPL
NC_034495.1	NC_034495.1	6298	encode_HNRNPL_1	5	6303	GCF_002118745.1	Peribunyaviridae	V	Marituba virus strain BeAn15 RNA-dependent RNA polymerase gene	+	HNRNPL
NC_034495.1	NC_034495.1	6300	encode_HNRNPL_1	5	6305	GCF_002118745.1	Peribunyaviridae	V	Marituba virus strain BeAn15 RNA-dependent RNA polymerase gene	+	HNRNPL
NC_034495.1	NC_034495.1	6355	encode_HNRNPL_1	5	6360	GCF_002118745.1	Peribunyaviridae	V	Marituba virus strain BeAn15 RNA-dependent RNA polymerase gene	+	HNRNPL
NC_034495.1	NC_034495.1	6479	encode_HNRNPL_1	5	6484	GCF_002118745.1	Peribunyaviridae	V	Marituba virus strain BeAn15 RNA-dependent RNA polymerase gene	+	HNRNPL
NC_034495.1	NC_034495.1	6748	encode_HNRNPL_1	5	6753	GCF_002118745.1	Peribunyaviridae	V	Marituba virus strain BeAn15 RNA-dependent RNA polymerase gene	+	HNRNPL
NC_034495.1	NC_034495.1	6868	encode_HNRNPL_1	5	6873	GCF_002118745.1	Peribunyaviridae	V	Marituba virus strain BeAn15 RNA-dependent RNA polymerase gene	+	HNRNPL
NC_034495.1	NC_034495.1	407	encode_HNRNPL_1	5	412	GCF_002118745.1	Peribunyaviridae	V	Marituba virus strain BeAn15 RNA-dependent RNA polymerase gene	-	HNRNPL
NC_034495.1	NC_034495.1	1008	encode_HNRNPL_1	5	1013	GCF_002118745.1	Peribunyaviridae	V	Marituba virus strain BeAn15 RNA-dependent RNA polymerase gene	-	HNRNPL
NC_034495.1	NC_034495.1	1131	encode_HNRNPL_1	5	1136	GCF_002118745.1	Peribunyaviridae	V	Marituba virus strain BeAn15 RNA-dependent RNA polymerase gene	-	HNRNPL
NC_034495.1	NC_034495.1	2710	encode_HNRNPL_1	5	2715	GCF_002118745.1	Peribunyaviridae	V	Marituba virus strain BeAn15 RNA-dependent RNA polymerase gene	-	HNRNPL
NC_034495.1	NC_034495.1	2916	encode_HNRNPL_1	5	2921	GCF_002118745.1	Peribunyaviridae	V	Marituba virus strain BeAn15 RNA-dependent RNA polymerase gene	-	HNRNPL
NC_034495.1	NC_034495.1	4165	encode_HNRNPL_1	5	4170	GCF_002118745.1	Peribunyaviridae	V	Marituba virus strain BeAn15 RNA-dependent RNA polymerase gene	-	HNRNPL
NC_034495.1	NC_034495.1	4778	encode_HNRNPL_1	5	4783	GCF_002118745.1	Peribunyaviridae	V	Marituba virus strain BeAn15 RNA-dependent RNA polymerase gene	-	HNRNPL
NC_034495.1	NC_034495.1	4928	encode_HNRNPL_1	5	4933	GCF_002118745.1	Peribunyaviridae	V	Marituba virus strain BeAn15 RNA-dependent RNA polymerase gene	-	HNRNPL
NC_034495.1	NC_034495.1	5172	encode_HNRNPL_1	5	5177	GCF_002118745.1	Peribunyaviridae	V	Marituba virus strain BeAn15 RNA-dependent RNA polymerase gene	-	HNRNPL
NC_034495.1	NC_034495.1	5259	encode_HNRNPL_1	5	5264	GCF_002118745.1	Peribunyaviridae	V	Marituba virus strain BeAn15 RNA-dependent RNA polymerase gene	-	HNRNPL
NC_034495.1	NC_034495.1	6509	encode_HNRNPL_1	5	6514	GCF_002118745.1	Peribunyaviridae	V	Marituba virus strain BeAn15 RNA-dependent RNA polymerase gene	-	HNRNPL
NC_034504.1	NC_034504.1	264	encode_HNRNPL_1	5	269	GCF_002118745.1	Peribunyaviridae	V	Marituba virus strain BeAn15 RNA-dependent RNA polymerase gene	+	HNRNPL
NC_034504.1	NC_034504.1	380	encode_HNRNPL_1	5	385	GCF_002118745.1	Peribunyaviridae	V	Marituba virus strain BeAn15 RNA-dependent RNA polymerase gene	+	HNRNPL
NC_034504.1	NC_034504.1	515	encode_HNRNPL_1	5	520	GCF_002118745.1	Peribunyaviridae	V	Marituba virus strain BeAn15 RNA-dependent RNA polymerase gene	+	HNRNPL
NC_034504.1	NC_034504.1	531	encode_HNRNPL_1	5	536	GCF_002118745.1	Peribunyaviridae	V	Marituba virus strain BeAn15 RNA-dependent RNA polymerase gene	+	HNRNPL
NC_034504.1	NC_034504.1	750	encode_HNRNPL_1	5	755	GCF_002118745.1	Peribunyaviridae	V	Marituba virus strain BeAn15 RNA-dependent RNA polymerase gene	+	HNRNPL
NC_034504.1	NC_034504.1	1277	encode_HNRNPL_1	5	1282	GCF_002118745.1	Peribunyaviridae	V	Marituba virus strain BeAn15 RNA-dependent RNA polymerase gene	+	HNRNPL
NC_034504.1	NC_034504.1	1565	encode_HNRNPL_1	5	1570	GCF_002118745.1	Peribunyaviridae	V	Marituba virus strain BeAn15 RNA-dependent RNA polymerase gene	+	HNRNPL
NC_034504.1	NC_034504.1	1668	encode_HNRNPL_1	5	1673	GCF_002118745.1	Peribunyaviridae	V	Marituba virus strain BeAn15 RNA-dependent RNA polymerase gene	+	HNRNPL
NC_034504.1	NC_034504.1	1833	encode_HNRNPL_1	5	1838	GCF_002118745.1	Peribunyaviridae	V	Marituba virus strain BeAn15 RNA-dependent RNA polymerase gene	+	HNRNPL
NC_034504.1	NC_034504.1	2845	encode_HNRNPL_1	5	2850	GCF_002118745.1	Peribunyaviridae	V	Marituba virus strain BeAn15 RNA-dependent RNA polymerase gene	+	HNRNPL
NC_034504.1	NC_034504.1	3226	encode_HNRNPL_1	5	3231	GCF_002118745.1	Peribunyaviridae	V	Marituba virus strain BeAn15 RNA-dependent RNA polymerase gene	+	HNRNPL
NC_034504.1	NC_034504.1	3228	encode_HNRNPL_1	5	3233	GCF_002118745.1	Peribunyaviridae	V	Marituba virus strain BeAn15 RNA-dependent RNA polymerase gene	+	HNRNPL
NC_034504.1	NC_034504.1	3510	encode_HNRNPL_1	5	3515	GCF_002118745.1	Peribunyaviridae	V	Marituba virus strain BeAn15 RNA-dependent RNA polymerase gene	+	HNRNPL
NC_034504.1	NC_034504.1	4067	encode_HNRNPL_1	5	4072	GCF_002118745.1	Peribunyaviridae	V	Marituba virus strain BeAn15 RNA-dependent RNA polymerase gene	+	HNRNPL
NC_034504.1	NC_034504.1	4103	encode_HNRNPL_1	5	4108	GCF_002118745.1	Peribunyaviridae	V	Marituba virus strain BeAn15 RNA-dependent RNA polymerase gene	+	HNRNPL
NC_034504.1	NC_034504.1	4462	encode_HNRNPL_1	5	4467	GCF_002118745.1	Peribunyaviridae	V	Marituba virus strain BeAn15 RNA-dependent RNA polymerase gene	+	HNRNPL
NC_034504.1	NC_034504.1	4550	encode_HNRNPL_1	5	4555	GCF_002118745.1	Peribunyaviridae	V	Marituba virus strain BeAn15 RNA-dependent RNA polymerase gene	+	HNRNPL
NC_034504.1	NC_034504.1	316	encode_HNRNPL_1	5	321	GCF_002118745.1	Peribunyaviridae	V	Marituba virus strain BeAn15 RNA-dependent RNA polymerase gene	-	HNRNPL
NC_034504.1	NC_034504.1	443	encode_HNRNPL_1	5	448	GCF_002118745.1	Peribunyaviridae	V	Marituba virus strain BeAn15 RNA-dependent RNA polymerase gene	-	HNRNPL
NC_034504.1	NC_034504.1	675	encode_HNRNPL_1	5	680	GCF_002118745.1	Peribunyaviridae	V	Marituba virus strain BeAn15 RNA-dependent RNA polymerase gene	-	HNRNPL
NC_034504.1	NC_034504.1	747	encode_HNRNPL_1	5	752	GCF_002118745.1	Peribunyaviridae	V	Marituba virus strain BeAn15 RNA-dependent RNA polymerase gene	-	HNRNPL
NC_034504.1	NC_034504.1	1040	encode_HNRNPL_1	5	1045	GCF_002118745.1	Peribunyaviridae	V	Marituba virus strain BeAn15 RNA-dependent RNA polymerase gene	-	HNRNPL
NC_034504.1	NC_034504.1	1223	encode_HNRNPL_1	5	1228	GCF_002118745.1	Peribunyaviridae	V	Marituba virus strain BeAn15 RNA-dependent RNA polymerase gene	-	HNRNPL
NC_034504.1	NC_034504.1	1818	encode_HNRNPL_1	5	1823	GCF_002118745.1	Peribunyaviridae	V	Marituba virus strain BeAn15 RNA-dependent RNA polymerase gene	-	HNRNPL
NC_034504.1	NC_034504.1	2050	encode_HNRNPL_1	5	2055	GCF_002118745.1	Peribunyaviridae	V	Marituba virus strain BeAn15 RNA-dependent RNA polymerase gene	-	HNRNPL
NC_034504.1	NC_034504.1	2148	encode_HNRNPL_1	5	2153	GCF_002118745.1	Peribunyaviridae	V	Marituba virus strain BeAn15 RNA-dependent RNA polymerase gene	-	HNRNPL
NC_034504.1	NC_034504.1	3118	encode_HNRNPL_1	5	3123	GCF_002118745.1	Peribunyaviridae	V	Marituba virus strain BeAn15 RNA-dependent RNA polymerase gene	-	HNRNPL
NC_034504.1	NC_034504.1	3247	encode_HNRNPL_1	5	3252	GCF_002118745.1	Peribunyaviridae	V	Marituba virus strain BeAn15 RNA-dependent RNA polymerase gene	-	HNRNPL
NC_034504.1	NC_034504.1	3260	encode_HNRNPL_1	5	3265	GCF_002118745.1	Peribunyaviridae	V	Marituba virus strain BeAn15 RNA-dependent RNA polymerase gene	-	HNRNPL
NC_034504.1	NC_034504.1	3262	encode_HNRNPL_1	5	3267	GCF_002118745.1	Peribunyaviridae	V	Marituba virus strain BeAn15 RNA-dependent RNA polymerase gene	-	HNRNPL
NC_034504.1	NC_034504.1	3453	encode_HNRNPL_1	5	3458	GCF_002118745.1	Peribunyaviridae	V	Marituba virus strain BeAn15 RNA-dependent RNA polymerase gene	-	HNRNPL
NC_034504.1	NC_034504.1	3656	encode_HNRNPL_1	5	3661	GCF_002118745.1	Peribunyaviridae	V	Marituba virus strain BeAn15 RNA-dependent RNA polymerase gene	-	HNRNPL
NC_034504.1	NC_034504.1	3713	encode_HNRNPL_1	5	3718	GCF_002118745.1	Peribunyaviridae	V	Marituba virus strain BeAn15 RNA-dependent RNA polymerase gene	-	HNRNPL
NC_034504.1	NC_034504.1	3715	encode_HNRNPL_1	5	3720	GCF_002118745.1	Peribunyaviridae	V	Marituba virus strain BeAn15 RNA-dependent RNA polymerase gene	-	HNRNPL
NC_034504.1	NC_034504.1	3717	encode_HNRNPL_1	5	3722	GCF_002118745.1	Peribunyaviridae	V	Marituba virus strain BeAn15 RNA-dependent RNA polymerase gene	-	HNRNPL
NC_034504.1	NC_034504.1	3856	encode_HNRNPL_1	5	3861	GCF_002118745.1	Peribunyaviridae	V	Marituba virus strain BeAn15 RNA-dependent RNA polymerase gene	-	HNRNPL
NC_034504.1	NC_034504.1	4395	encode_HNRNPL_1	5	4400	GCF_002118745.1	Peribunyaviridae	V	Marituba virus strain BeAn15 RNA-dependent RNA polymerase gene	-	HNRNPL
NC_034504.1	NC_034504.1	4577	encode_HNRNPL_1	5	4582	GCF_002118745.1	Peribunyaviridae	V	Marituba virus strain BeAn15 RNA-dependent RNA polymerase gene	-	HNRNPL
NC_034496.1	NC_034496.1	169	encode_HNRNPL_1	5	174	GCF_002118745.1	Peribunyaviridae	V	Marituba virus strain BeAn15 RNA-dependent RNA polymerase gene	+	HNRNPL
NC_034496.1	NC_034496.1	321	encode_HNRNPL_1	5	326	GCF_002118745.1	Peribunyaviridae	V	Marituba virus strain BeAn15 RNA-dependent RNA polymerase gene	+	HNRNPL
NC_034496.1	NC_034496.1	415	encode_HNRNPL_1	5	420	GCF_002118745.1	Peribunyaviridae	V	Marituba virus strain BeAn15 RNA-dependent RNA polymerase gene	+	HNRNPL
NC_034496.1	NC_034496.1	991	encode_HNRNPL_1	5	996	GCF_002118745.1	Peribunyaviridae	V	Marituba virus strain BeAn15 RNA-dependent RNA polymerase gene	+	HNRNPL
NC_034496.1	NC_034496.1	303	encode_HNRNPL_1	5	308	GCF_002118745.1	Peribunyaviridae	V	Marituba virus strain BeAn15 RNA-dependent RNA polymerase gene	-	HNRNPL
NC_034496.1	NC_034496.1	1071	encode_HNRNPL_1	5	1076	GCF_002118745.1	Peribunyaviridae	V	Marituba virus strain BeAn15 RNA-dependent RNA polymerase gene	-	HNRNPL
NC_034487.1	NC_034487.1	553	encode_HNRNPL_1	5	558	GCF_002118805.1	Peribunyaviridae	V	Guaroa virus strain BeH22063	+	HNRNPL
NC_034487.1	NC_034487.1	647	encode_HNRNPL_1	5	652	GCF_002118805.1	Peribunyaviridae	V	Guaroa virus strain BeH22063	+	HNRNPL
NC_034487.1	NC_034487.1	774	encode_HNRNPL_1	5	779	GCF_002118805.1	Peribunyaviridae	V	Guaroa virus strain BeH22063	+	HNRNPL
NC_034487.1	NC_034487.1	793	encode_HNRNPL_1	5	798	GCF_002118805.1	Peribunyaviridae	V	Guaroa virus strain BeH22063	+	HNRNPL
NC_034487.1	NC_034487.1	1323	encode_HNRNPL_1	5	1328	GCF_002118805.1	Peribunyaviridae	V	Guaroa virus strain BeH22063	+	HNRNPL
NC_034487.1	NC_034487.1	1746	encode_HNRNPL_1	5	1751	GCF_002118805.1	Peribunyaviridae	V	Guaroa virus strain BeH22063	+	HNRNPL
NC_034487.1	NC_034487.1	1817	encode_HNRNPL_1	5	1822	GCF_002118805.1	Peribunyaviridae	V	Guaroa virus strain BeH22063	+	HNRNPL
NC_034487.1	NC_034487.1	2206	encode_HNRNPL_1	5	2211	GCF_002118805.1	Peribunyaviridae	V	Guaroa virus strain BeH22063	+	HNRNPL
NC_034487.1	NC_034487.1	2645	encode_HNRNPL_1	5	2650	GCF_002118805.1	Peribunyaviridae	V	Guaroa virus strain BeH22063	+	HNRNPL
NC_034487.1	NC_034487.1	2874	encode_HNRNPL_1	5	2879	GCF_002118805.1	Peribunyaviridae	V	Guaroa virus strain BeH22063	+	HNRNPL
NC_034487.1	NC_034487.1	3437	encode_HNRNPL_1	5	3442	GCF_002118805.1	Peribunyaviridae	V	Guaroa virus strain BeH22063	+	HNRNPL
NC_034487.1	NC_034487.1	3441	encode_HNRNPL_1	5	3446	GCF_002118805.1	Peribunyaviridae	V	Guaroa virus strain BeH22063	+	HNRNPL
NC_034487.1	NC_034487.1	3597	encode_HNRNPL_1	5	3602	GCF_002118805.1	Peribunyaviridae	V	Guaroa virus strain BeH22063	+	HNRNPL
NC_034487.1	NC_034487.1	3661	encode_HNRNPL_1	5	3666	GCF_002118805.1	Peribunyaviridae	V	Guaroa virus strain BeH22063	+	HNRNPL
NC_034487.1	NC_034487.1	3883	encode_HNRNPL_1	5	3888	GCF_002118805.1	Peribunyaviridae	V	Guaroa virus strain BeH22063	+	HNRNPL
NC_034487.1	NC_034487.1	4640	encode_HNRNPL_1	5	4645	GCF_002118805.1	Peribunyaviridae	V	Guaroa virus strain BeH22063	+	HNRNPL
NC_034487.1	NC_034487.1	4999	encode_HNRNPL_1	5	5004	GCF_002118805.1	Peribunyaviridae	V	Guaroa virus strain BeH22063	+	HNRNPL
NC_034487.1	NC_034487.1	5070	encode_HNRNPL_1	5	5075	GCF_002118805.1	Peribunyaviridae	V	Guaroa virus strain BeH22063	+	HNRNPL
NC_034487.1	NC_034487.1	5106	encode_HNRNPL_1	5	5111	GCF_002118805.1	Peribunyaviridae	V	Guaroa virus strain BeH22063	+	HNRNPL
NC_034487.1	NC_034487.1	5108	encode_HNRNPL_1	5	5113	GCF_002118805.1	Peribunyaviridae	V	Guaroa virus strain BeH22063	+	HNRNPL
NC_034487.1	NC_034487.1	5347	encode_HNRNPL_1	5	5352	GCF_002118805.1	Peribunyaviridae	V	Guaroa virus strain BeH22063	+	HNRNPL
NC_034487.1	NC_034487.1	5446	encode_HNRNPL_1	5	5451	GCF_002118805.1	Peribunyaviridae	V	Guaroa virus strain BeH22063	+	HNRNPL
NC_034487.1	NC_034487.1	5746	encode_HNRNPL_1	5	5751	GCF_002118805.1	Peribunyaviridae	V	Guaroa virus strain BeH22063	+	HNRNPL
NC_034487.1	NC_034487.1	5963	encode_HNRNPL_1	5	5968	GCF_002118805.1	Peribunyaviridae	V	Guaroa virus strain BeH22063	+	HNRNPL
NC_034487.1	NC_034487.1	5987	encode_HNRNPL_1	5	5992	GCF_002118805.1	Peribunyaviridae	V	Guaroa virus strain BeH22063	+	HNRNPL
NC_034487.1	NC_034487.1	6436	encode_HNRNPL_1	5	6441	GCF_002118805.1	Peribunyaviridae	V	Guaroa virus strain BeH22063	+	HNRNPL
NC_034487.1	NC_034487.1	6438	encode_HNRNPL_1	5	6443	GCF_002118805.1	Peribunyaviridae	V	Guaroa virus strain BeH22063	+	HNRNPL
NC_034487.1	NC_034487.1	6456	encode_HNRNPL_1	5	6461	GCF_002118805.1	Peribunyaviridae	V	Guaroa virus strain BeH22063	+	HNRNPL
NC_034487.1	NC_034487.1	2122	encode_HNRNPL_1	5	2127	GCF_002118805.1	Peribunyaviridae	V	Guaroa virus strain BeH22063	-	HNRNPL
NC_034487.1	NC_034487.1	2809	encode_HNRNPL_1	5	2814	GCF_002118805.1	Peribunyaviridae	V	Guaroa virus strain BeH22063	-	HNRNPL
NC_034487.1	NC_034487.1	2919	encode_HNRNPL_1	5	2924	GCF_002118805.1	Peribunyaviridae	V	Guaroa virus strain BeH22063	-	HNRNPL
NC_034487.1	NC_034487.1	3663	encode_HNRNPL_1	5	3668	GCF_002118805.1	Peribunyaviridae	V	Guaroa virus strain BeH22063	-	HNRNPL
NC_034487.1	NC_034487.1	3848	encode_HNRNPL_1	5	3853	GCF_002118805.1	Peribunyaviridae	V	Guaroa virus strain BeH22063	-	HNRNPL
NC_034487.1	NC_034487.1	3852	encode_HNRNPL_1	5	3857	GCF_002118805.1	Peribunyaviridae	V	Guaroa virus strain BeH22063	-	HNRNPL
NC_034487.1	NC_034487.1	3856	encode_HNRNPL_1	5	3861	GCF_002118805.1	Peribunyaviridae	V	Guaroa virus strain BeH22063	-	HNRNPL
NC_034487.1	NC_034487.1	4067	encode_HNRNPL_1	5	4072	GCF_002118805.1	Peribunyaviridae	V	Guaroa virus strain BeH22063	-	HNRNPL
NC_034487.1	NC_034487.1	6051	encode_HNRNPL_1	5	6056	GCF_002118805.1	Peribunyaviridae	V	Guaroa virus strain BeH22063	-	HNRNPL
NC_034487.1	NC_034487.1	6558	encode_HNRNPL_1	5	6563	GCF_002118805.1	Peribunyaviridae	V	Guaroa virus strain BeH22063	-	HNRNPL
NC_034487.1	NC_034487.1	6640	encode_HNRNPL_1	5	6645	GCF_002118805.1	Peribunyaviridae	V	Guaroa virus strain BeH22063	-	HNRNPL
NC_034506.1	NC_034506.1	163	encode_HNRNPL_1	5	168	GCF_002118805.1	Peribunyaviridae	V	Guaroa virus strain BeH22063	+	HNRNPL
NC_034506.1	NC_034506.1	379	encode_HNRNPL_1	5	384	GCF_002118805.1	Peribunyaviridae	V	Guaroa virus strain BeH22063	+	HNRNPL
NC_034506.1	NC_034506.1	536	encode_HNRNPL_1	5	541	GCF_002118805.1	Peribunyaviridae	V	Guaroa virus strain BeH22063	+	HNRNPL
NC_034506.1	NC_034506.1	732	encode_HNRNPL_1	5	737	GCF_002118805.1	Peribunyaviridae	V	Guaroa virus strain BeH22063	+	HNRNPL
NC_034506.1	NC_034506.1	911	encode_HNRNPL_1	5	916	GCF_002118805.1	Peribunyaviridae	V	Guaroa virus strain BeH22063	+	HNRNPL
NC_034506.1	NC_034506.1	1352	encode_HNRNPL_1	5	1357	GCF_002118805.1	Peribunyaviridae	V	Guaroa virus strain BeH22063	+	HNRNPL
NC_034506.1	NC_034506.1	1486	encode_HNRNPL_1	5	1491	GCF_002118805.1	Peribunyaviridae	V	Guaroa virus strain BeH22063	+	HNRNPL
NC_034506.1	NC_034506.1	1888	encode_HNRNPL_1	5	1893	GCF_002118805.1	Peribunyaviridae	V	Guaroa virus strain BeH22063	+	HNRNPL
NC_034506.1	NC_034506.1	1890	encode_HNRNPL_1	5	1895	GCF_002118805.1	Peribunyaviridae	V	Guaroa virus strain BeH22063	+	HNRNPL
NC_034506.1	NC_034506.1	2527	encode_HNRNPL_1	5	2532	GCF_002118805.1	Peribunyaviridae	V	Guaroa virus strain BeH22063	+	HNRNPL
NC_034506.1	NC_034506.1	2581	encode_HNRNPL_1	5	2586	GCF_002118805.1	Peribunyaviridae	V	Guaroa virus strain BeH22063	+	HNRNPL
NC_034506.1	NC_034506.1	2749	encode_HNRNPL_1	5	2754	GCF_002118805.1	Peribunyaviridae	V	Guaroa virus strain BeH22063	+	HNRNPL
NC_034506.1	NC_034506.1	2772	encode_HNRNPL_1	5	2777	GCF_002118805.1	Peribunyaviridae	V	Guaroa virus strain BeH22063	+	HNRNPL
NC_034506.1	NC_034506.1	2787	encode_HNRNPL_1	5	2792	GCF_002118805.1	Peribunyaviridae	V	Guaroa virus strain BeH22063	+	HNRNPL
NC_034506.1	NC_034506.1	2789	encode_HNRNPL_1	5	2794	GCF_002118805.1	Peribunyaviridae	V	Guaroa virus strain BeH22063	+	HNRNPL
NC_034506.1	NC_034506.1	2791	encode_HNRNPL_1	5	2796	GCF_002118805.1	Peribunyaviridae	V	Guaroa virus strain BeH22063	+	HNRNPL
NC_034506.1	NC_034506.1	2800	encode_HNRNPL_1	5	2805	GCF_002118805.1	Peribunyaviridae	V	Guaroa virus strain BeH22063	+	HNRNPL
NC_034506.1	NC_034506.1	2996	encode_HNRNPL_1	5	3001	GCF_002118805.1	Peribunyaviridae	V	Guaroa virus strain BeH22063	+	HNRNPL
NC_034506.1	NC_034506.1	3277	encode_HNRNPL_1	5	3282	GCF_002118805.1	Peribunyaviridae	V	Guaroa virus strain BeH22063	+	HNRNPL
NC_034506.1	NC_034506.1	3901	encode_HNRNPL_1	5	3906	GCF_002118805.1	Peribunyaviridae	V	Guaroa virus strain BeH22063	+	HNRNPL
NC_034506.1	NC_034506.1	3907	encode_HNRNPL_1	5	3912	GCF_002118805.1	Peribunyaviridae	V	Guaroa virus strain BeH22063	+	HNRNPL
NC_034506.1	NC_034506.1	4027	encode_HNRNPL_1	5	4032	GCF_002118805.1	Peribunyaviridae	V	Guaroa virus strain BeH22063	+	HNRNPL
NC_034506.1	NC_034506.1	4398	encode_HNRNPL_1	5	4403	GCF_002118805.1	Peribunyaviridae	V	Guaroa virus strain BeH22063	+	HNRNPL
NC_034506.1	NC_034506.1	4400	encode_HNRNPL_1	5	4405	GCF_002118805.1	Peribunyaviridae	V	Guaroa virus strain BeH22063	+	HNRNPL
NC_034506.1	NC_034506.1	4402	encode_HNRNPL_1	5	4407	GCF_002118805.1	Peribunyaviridae	V	Guaroa virus strain BeH22063	+	HNRNPL
NC_034506.1	NC_034506.1	15	encode_HNRNPL_1	5	20	GCF_002118805.1	Peribunyaviridae	V	Guaroa virus strain BeH22063	-	HNRNPL
NC_034506.1	NC_034506.1	297	encode_HNRNPL_1	5	302	GCF_002118805.1	Peribunyaviridae	V	Guaroa virus strain BeH22063	-	HNRNPL
NC_034506.1	NC_034506.1	434	encode_HNRNPL_1	5	439	GCF_002118805.1	Peribunyaviridae	V	Guaroa virus strain BeH22063	-	HNRNPL
NC_034506.1	NC_034506.1	943	encode_HNRNPL_1	5	948	GCF_002118805.1	Peribunyaviridae	V	Guaroa virus strain BeH22063	-	HNRNPL
NC_034506.1	NC_034506.1	1773	encode_HNRNPL_1	5	1778	GCF_002118805.1	Peribunyaviridae	V	Guaroa virus strain BeH22063	-	HNRNPL
NC_034506.1	NC_034506.1	1963	encode_HNRNPL_1	5	1968	GCF_002118805.1	Peribunyaviridae	V	Guaroa virus strain BeH22063	-	HNRNPL
NC_034506.1	NC_034506.1	2689	encode_HNRNPL_1	5	2694	GCF_002118805.1	Peribunyaviridae	V	Guaroa virus strain BeH22063	-	HNRNPL
NC_034506.1	NC_034506.1	3166	encode_HNRNPL_1	5	3171	GCF_002118805.1	Peribunyaviridae	V	Guaroa virus strain BeH22063	-	HNRNPL
NC_034506.1	NC_034506.1	3268	encode_HNRNPL_1	5	3273	GCF_002118805.1	Peribunyaviridae	V	Guaroa virus strain BeH22063	-	HNRNPL
NC_034506.1	NC_034506.1	3514	encode_HNRNPL_1	5	3519	GCF_002118805.1	Peribunyaviridae	V	Guaroa virus strain BeH22063	-	HNRNPL
NC_034506.1	NC_034506.1	3516	encode_HNRNPL_1	5	3521	GCF_002118805.1	Peribunyaviridae	V	Guaroa virus strain BeH22063	-	HNRNPL
NC_034506.1	NC_034506.1	3614	encode_HNRNPL_1	5	3619	GCF_002118805.1	Peribunyaviridae	V	Guaroa virus strain BeH22063	-	HNRNPL
NC_034506.1	NC_034506.1	3690	encode_HNRNPL_1	5	3695	GCF_002118805.1	Peribunyaviridae	V	Guaroa virus strain BeH22063	-	HNRNPL
NC_034506.1	NC_034506.1	3692	encode_HNRNPL_1	5	3697	GCF_002118805.1	Peribunyaviridae	V	Guaroa virus strain BeH22063	-	HNRNPL
NC_034506.1	NC_034506.1	3742	encode_HNRNPL_1	5	3747	GCF_002118805.1	Peribunyaviridae	V	Guaroa virus strain BeH22063	-	HNRNPL
NC_034506.1	NC_034506.1	3885	encode_HNRNPL_1	5	3890	GCF_002118805.1	Peribunyaviridae	V	Guaroa virus strain BeH22063	-	HNRNPL
NC_034486.1	NC_034486.1	18	encode_HNRNPL_1	5	23	GCF_002118805.1	Peribunyaviridae	V	Guaroa virus strain BeH22063	+	HNRNPL
NC_034486.1	NC_034486.1	114	encode_HNRNPL_1	5	119	GCF_002118805.1	Peribunyaviridae	V	Guaroa virus strain BeH22063	+	HNRNPL
NC_034486.1	NC_034486.1	248	encode_HNRNPL_1	5	253	GCF_002118805.1	Peribunyaviridae	V	Guaroa virus strain BeH22063	+	HNRNPL
NC_034486.1	NC_034486.1	605	encode_HNRNPL_1	5	610	GCF_002118805.1	Peribunyaviridae	V	Guaroa virus strain BeH22063	+	HNRNPL
NC_034479.1	NC_034479.1	34	encode_HNRNPL_1	5	39	GCF_002118905.1	Peribunyaviridae	V	Bwamba virus strain M459	+	HNRNPL
NC_034479.1	NC_034479.1	299	encode_HNRNPL_1	5	304	GCF_002118905.1	Peribunyaviridae	V	Bwamba virus strain M459	+	HNRNPL
NC_034479.1	NC_034479.1	759	encode_HNRNPL_1	5	764	GCF_002118905.1	Peribunyaviridae	V	Bwamba virus strain M459	+	HNRNPL
NC_034479.1	NC_034479.1	999	encode_HNRNPL_1	5	1004	GCF_002118905.1	Peribunyaviridae	V	Bwamba virus strain M459	+	HNRNPL
NC_034479.1	NC_034479.1	1122	encode_HNRNPL_1	5	1127	GCF_002118905.1	Peribunyaviridae	V	Bwamba virus strain M459	+	HNRNPL
NC_034479.1	NC_034479.1	1316	encode_HNRNPL_1	5	1321	GCF_002118905.1	Peribunyaviridae	V	Bwamba virus strain M459	+	HNRNPL
NC_034479.1	NC_034479.1	1521	encode_HNRNPL_1	5	1526	GCF_002118905.1	Peribunyaviridae	V	Bwamba virus strain M459	+	HNRNPL
NC_034479.1	NC_034479.1	1625	encode_HNRNPL_1	5	1630	GCF_002118905.1	Peribunyaviridae	V	Bwamba virus strain M459	+	HNRNPL
NC_034479.1	NC_034479.1	1739	encode_HNRNPL_1	5	1744	GCF_002118905.1	Peribunyaviridae	V	Bwamba virus strain M459	+	HNRNPL
NC_034479.1	NC_034479.1	2196	encode_HNRNPL_1	5	2201	GCF_002118905.1	Peribunyaviridae	V	Bwamba virus strain M459	+	HNRNPL
NC_034479.1	NC_034479.1	2486	encode_HNRNPL_1	5	2491	GCF_002118905.1	Peribunyaviridae	V	Bwamba virus strain M459	+	HNRNPL
NC_034479.1	NC_034479.1	2721	encode_HNRNPL_1	5	2726	GCF_002118905.1	Peribunyaviridae	V	Bwamba virus strain M459	+	HNRNPL
NC_034479.1	NC_034479.1	2864	encode_HNRNPL_1	5	2869	GCF_002118905.1	Peribunyaviridae	V	Bwamba virus strain M459	+	HNRNPL
NC_034479.1	NC_034479.1	3951	encode_HNRNPL_1	5	3956	GCF_002118905.1	Peribunyaviridae	V	Bwamba virus strain M459	+	HNRNPL
NC_034479.1	NC_034479.1	4170	encode_HNRNPL_1	5	4175	GCF_002118905.1	Peribunyaviridae	V	Bwamba virus strain M459	+	HNRNPL
NC_034479.1	NC_034479.1	4665	encode_HNRNPL_1	5	4670	GCF_002118905.1	Peribunyaviridae	V	Bwamba virus strain M459	+	HNRNPL
NC_034479.1	NC_034479.1	5191	encode_HNRNPL_1	5	5196	GCF_002118905.1	Peribunyaviridae	V	Bwamba virus strain M459	+	HNRNPL
NC_034479.1	NC_034479.1	5430	encode_HNRNPL_1	5	5435	GCF_002118905.1	Peribunyaviridae	V	Bwamba virus strain M459	+	HNRNPL
NC_034479.1	NC_034479.1	5529	encode_HNRNPL_1	5	5534	GCF_002118905.1	Peribunyaviridae	V	Bwamba virus strain M459	+	HNRNPL
NC_034479.1	NC_034479.1	5614	encode_HNRNPL_1	5	5619	GCF_002118905.1	Peribunyaviridae	V	Bwamba virus strain M459	+	HNRNPL
NC_034479.1	NC_034479.1	5680	encode_HNRNPL_1	5	5685	GCF_002118905.1	Peribunyaviridae	V	Bwamba virus strain M459	+	HNRNPL
NC_034479.1	NC_034479.1	5814	encode_HNRNPL_1	5	5819	GCF_002118905.1	Peribunyaviridae	V	Bwamba virus strain M459	+	HNRNPL
NC_034479.1	NC_034479.1	5826	encode_HNRNPL_1	5	5831	GCF_002118905.1	Peribunyaviridae	V	Bwamba virus strain M459	+	HNRNPL
NC_034479.1	NC_034479.1	5867	encode_HNRNPL_1	5	5872	GCF_002118905.1	Peribunyaviridae	V	Bwamba virus strain M459	+	HNRNPL
NC_034479.1	NC_034479.1	5871	encode_HNRNPL_1	5	5876	GCF_002118905.1	Peribunyaviridae	V	Bwamba virus strain M459	+	HNRNPL
NC_034479.1	NC_034479.1	6180	encode_HNRNPL_1	5	6185	GCF_002118905.1	Peribunyaviridae	V	Bwamba virus strain M459	+	HNRNPL
NC_034479.1	NC_034479.1	6295	encode_HNRNPL_1	5	6300	GCF_002118905.1	Peribunyaviridae	V	Bwamba virus strain M459	+	HNRNPL
NC_034479.1	NC_034479.1	6362	encode_HNRNPL_1	5	6367	GCF_002118905.1	Peribunyaviridae	V	Bwamba virus strain M459	+	HNRNPL
NC_034479.1	NC_034479.1	6548	encode_HNRNPL_1	5	6553	GCF_002118905.1	Peribunyaviridae	V	Bwamba virus strain M459	+	HNRNPL
NC_034479.1	NC_034479.1	1793	encode_HNRNPL_1	5	1798	GCF_002118905.1	Peribunyaviridae	V	Bwamba virus strain M459	-	HNRNPL
NC_034479.1	NC_034479.1	3171	encode_HNRNPL_1	5	3176	GCF_002118905.1	Peribunyaviridae	V	Bwamba virus strain M459	-	HNRNPL
NC_034479.1	NC_034479.1	3197	encode_HNRNPL_1	5	3202	GCF_002118905.1	Peribunyaviridae	V	Bwamba virus strain M459	-	HNRNPL
NC_034479.1	NC_034479.1	3425	encode_HNRNPL_1	5	3430	GCF_002118905.1	Peribunyaviridae	V	Bwamba virus strain M459	-	HNRNPL
NC_034479.1	NC_034479.1	3556	encode_HNRNPL_1	5	3561	GCF_002118905.1	Peribunyaviridae	V	Bwamba virus strain M459	-	HNRNPL
NC_034479.1	NC_034479.1	3603	encode_HNRNPL_1	5	3608	GCF_002118905.1	Peribunyaviridae	V	Bwamba virus strain M459	-	HNRNPL
NC_034479.1	NC_034479.1	3705	encode_HNRNPL_1	5	3710	GCF_002118905.1	Peribunyaviridae	V	Bwamba virus strain M459	-	HNRNPL
NC_034479.1	NC_034479.1	4175	encode_HNRNPL_1	5	4180	GCF_002118905.1	Peribunyaviridae	V	Bwamba virus strain M459	-	HNRNPL
NC_034479.1	NC_034479.1	4200	encode_HNRNPL_1	5	4205	GCF_002118905.1	Peribunyaviridae	V	Bwamba virus strain M459	-	HNRNPL
NC_034479.1	NC_034479.1	5121	encode_HNRNPL_1	5	5126	GCF_002118905.1	Peribunyaviridae	V	Bwamba virus strain M459	-	HNRNPL
NC_034479.1	NC_034479.1	5123	encode_HNRNPL_1	5	5128	GCF_002118905.1	Peribunyaviridae	V	Bwamba virus strain M459	-	HNRNPL
NC_034479.1	NC_034479.1	5265	encode_HNRNPL_1	5	5270	GCF_002118905.1	Peribunyaviridae	V	Bwamba virus strain M459	-	HNRNPL
NC_034479.1	NC_034479.1	6122	encode_HNRNPL_1	5	6127	GCF_002118905.1	Peribunyaviridae	V	Bwamba virus strain M459	-	HNRNPL
NC_034479.1	NC_034479.1	6641	encode_HNRNPL_1	5	6646	GCF_002118905.1	Peribunyaviridae	V	Bwamba virus strain M459	-	HNRNPL
NC_034490.1	NC_034490.1	356	encode_HNRNPL_1	5	361	GCF_002118905.1	Peribunyaviridae	V	Bwamba virus strain M459	+	HNRNPL
NC_034490.1	NC_034490.1	488	encode_HNRNPL_1	5	493	GCF_002118905.1	Peribunyaviridae	V	Bwamba virus strain M459	+	HNRNPL
NC_034490.1	NC_034490.1	574	encode_HNRNPL_1	5	579	GCF_002118905.1	Peribunyaviridae	V	Bwamba virus strain M459	+	HNRNPL
NC_034490.1	NC_034490.1	598	encode_HNRNPL_1	5	603	GCF_002118905.1	Peribunyaviridae	V	Bwamba virus strain M459	+	HNRNPL
NC_034490.1	NC_034490.1	713	encode_HNRNPL_1	5	718	GCF_002118905.1	Peribunyaviridae	V	Bwamba virus strain M459	+	HNRNPL
NC_034490.1	NC_034490.1	726	encode_HNRNPL_1	5	731	GCF_002118905.1	Peribunyaviridae	V	Bwamba virus strain M459	+	HNRNPL
NC_034490.1	NC_034490.1	1044	encode_HNRNPL_1	5	1049	GCF_002118905.1	Peribunyaviridae	V	Bwamba virus strain M459	+	HNRNPL
NC_034490.1	NC_034490.1	1071	encode_HNRNPL_1	5	1076	GCF_002118905.1	Peribunyaviridae	V	Bwamba virus strain M459	+	HNRNPL
NC_034490.1	NC_034490.1	1140	encode_HNRNPL_1	5	1145	GCF_002118905.1	Peribunyaviridae	V	Bwamba virus strain M459	+	HNRNPL
NC_034490.1	NC_034490.1	1207	encode_HNRNPL_1	5	1212	GCF_002118905.1	Peribunyaviridae	V	Bwamba virus strain M459	+	HNRNPL
NC_034490.1	NC_034490.1	1354	encode_HNRNPL_1	5	1359	GCF_002118905.1	Peribunyaviridae	V	Bwamba virus strain M459	+	HNRNPL
NC_034490.1	NC_034490.1	1893	encode_HNRNPL_1	5	1898	GCF_002118905.1	Peribunyaviridae	V	Bwamba virus strain M459	+	HNRNPL
NC_034490.1	NC_034490.1	1923	encode_HNRNPL_1	5	1928	GCF_002118905.1	Peribunyaviridae	V	Bwamba virus strain M459	+	HNRNPL
NC_034490.1	NC_034490.1	1925	encode_HNRNPL_1	5	1930	GCF_002118905.1	Peribunyaviridae	V	Bwamba virus strain M459	+	HNRNPL
NC_034490.1	NC_034490.1	2299	encode_HNRNPL_1	5	2304	GCF_002118905.1	Peribunyaviridae	V	Bwamba virus strain M459	+	HNRNPL
NC_034490.1	NC_034490.1	2429	encode_HNRNPL_1	5	2434	GCF_002118905.1	Peribunyaviridae	V	Bwamba virus strain M459	+	HNRNPL
NC_034490.1	NC_034490.1	2957	encode_HNRNPL_1	5	2962	GCF_002118905.1	Peribunyaviridae	V	Bwamba virus strain M459	+	HNRNPL
NC_034490.1	NC_034490.1	3821	encode_HNRNPL_1	5	3826	GCF_002118905.1	Peribunyaviridae	V	Bwamba virus strain M459	+	HNRNPL
NC_034490.1	NC_034490.1	3985	encode_HNRNPL_1	5	3990	GCF_002118905.1	Peribunyaviridae	V	Bwamba virus strain M459	+	HNRNPL
NC_034490.1	NC_034490.1	385	encode_HNRNPL_1	5	390	GCF_002118905.1	Peribunyaviridae	V	Bwamba virus strain M459	-	HNRNPL
NC_034490.1	NC_034490.1	422	encode_HNRNPL_1	5	427	GCF_002118905.1	Peribunyaviridae	V	Bwamba virus strain M459	-	HNRNPL
NC_034490.1	NC_034490.1	698	encode_HNRNPL_1	5	703	GCF_002118905.1	Peribunyaviridae	V	Bwamba virus strain M459	-	HNRNPL
NC_034490.1	NC_034490.1	935	encode_HNRNPL_1	5	940	GCF_002118905.1	Peribunyaviridae	V	Bwamba virus strain M459	-	HNRNPL
NC_034490.1	NC_034490.1	1011	encode_HNRNPL_1	5	1016	GCF_002118905.1	Peribunyaviridae	V	Bwamba virus strain M459	-	HNRNPL
NC_034490.1	NC_034490.1	1263	encode_HNRNPL_1	5	1268	GCF_002118905.1	Peribunyaviridae	V	Bwamba virus strain M459	-	HNRNPL
NC_034490.1	NC_034490.1	1265	encode_HNRNPL_1	5	1270	GCF_002118905.1	Peribunyaviridae	V	Bwamba virus strain M459	-	HNRNPL
NC_034490.1	NC_034490.1	1430	encode_HNRNPL_1	5	1435	GCF_002118905.1	Peribunyaviridae	V	Bwamba virus strain M459	-	HNRNPL
NC_034490.1	NC_034490.1	1472	encode_HNRNPL_1	5	1477	GCF_002118905.1	Peribunyaviridae	V	Bwamba virus strain M459	-	HNRNPL
NC_034490.1	NC_034490.1	2108	encode_HNRNPL_1	5	2113	GCF_002118905.1	Peribunyaviridae	V	Bwamba virus strain M459	-	HNRNPL
NC_034490.1	NC_034490.1	2168	encode_HNRNPL_1	5	2173	GCF_002118905.1	Peribunyaviridae	V	Bwamba virus strain M459	-	HNRNPL
NC_034490.1	NC_034490.1	2722	encode_HNRNPL_1	5	2727	GCF_002118905.1	Peribunyaviridae	V	Bwamba virus strain M459	-	HNRNPL
NC_034490.1	NC_034490.1	3326	encode_HNRNPL_1	5	3331	GCF_002118905.1	Peribunyaviridae	V	Bwamba virus strain M459	-	HNRNPL
NC_034490.1	NC_034490.1	3465	encode_HNRNPL_1	5	3470	GCF_002118905.1	Peribunyaviridae	V	Bwamba virus strain M459	-	HNRNPL
NC_034490.1	NC_034490.1	3704	encode_HNRNPL_1	5	3709	GCF_002118905.1	Peribunyaviridae	V	Bwamba virus strain M459	-	HNRNPL
NC_034490.1	NC_034490.1	4481	encode_HNRNPL_1	5	4486	GCF_002118905.1	Peribunyaviridae	V	Bwamba virus strain M459	-	HNRNPL
NC_034480.1	NC_034480.1	584	encode_HNRNPL_1	5	589	GCF_002118905.1	Peribunyaviridae	V	Bwamba virus strain M459	+	HNRNPL
NC_034480.1	NC_034480.1	819	encode_HNRNPL_1	5	824	GCF_002118905.1	Peribunyaviridae	V	Bwamba virus strain M459	+	HNRNPL
NC_034480.1	NC_034480.1	847	encode_HNRNPL_1	5	852	GCF_002118905.1	Peribunyaviridae	V	Bwamba virus strain M459	+	HNRNPL
NC_034480.1	NC_034480.1	889	encode_HNRNPL_1	5	894	GCF_002118905.1	Peribunyaviridae	V	Bwamba virus strain M459	+	HNRNPL
NC_034480.1	NC_034480.1	943	encode_HNRNPL_1	5	948	GCF_002118905.1	Peribunyaviridae	V	Bwamba virus strain M459	+	HNRNPL
NC_034480.1	NC_034480.1	953	encode_HNRNPL_1	5	958	GCF_002118905.1	Peribunyaviridae	V	Bwamba virus strain M459	+	HNRNPL
NC_034480.1	NC_034480.1	955	encode_HNRNPL_1	5	960	GCF_002118905.1	Peribunyaviridae	V	Bwamba virus strain M459	+	HNRNPL
NC_034480.1	NC_034480.1	963	encode_HNRNPL_1	5	968	GCF_002118905.1	Peribunyaviridae	V	Bwamba virus strain M459	+	HNRNPL
NC_034480.1	NC_034480.1	981	encode_HNRNPL_1	5	986	GCF_002118905.1	Peribunyaviridae	V	Bwamba virus strain M459	+	HNRNPL
NC_034480.1	NC_034480.1	986	encode_HNRNPL_1	5	991	GCF_002118905.1	Peribunyaviridae	V	Bwamba virus strain M459	+	HNRNPL
NC_034480.1	NC_034480.1	988	encode_HNRNPL_1	5	993	GCF_002118905.1	Peribunyaviridae	V	Bwamba virus strain M459	+	HNRNPL
NC_034480.1	NC_034480.1	990	encode_HNRNPL_1	5	995	GCF_002118905.1	Peribunyaviridae	V	Bwamba virus strain M459	+	HNRNPL
NC_034480.1	NC_034480.1	992	encode_HNRNPL_1	5	997	GCF_002118905.1	Peribunyaviridae	V	Bwamba virus strain M459	+	HNRNPL
NC_034480.1	NC_034480.1	1011	encode_HNRNPL_1	5	1016	GCF_002118905.1	Peribunyaviridae	V	Bwamba virus strain M459	-	HNRNPL
NC_001607.1	NC_001607.1	44	encode_HNRNPL_1	5	49	GCF_002366305.1	Bornaviridae	V	Borna disease virus 1	+	HNRNPL
NC_001607.1	NC_001607.1	261	encode_HNRNPL_1	5	266	GCF_002366305.1	Bornaviridae	V	Borna disease virus 1	+	HNRNPL
NC_001607.1	NC_001607.1	2452	encode_HNRNPL_1	5	2457	GCF_002366305.1	Bornaviridae	V	Borna disease virus 1	+	HNRNPL
NC_001607.1	NC_001607.1	4119	encode_HNRNPL_1	5	4124	GCF_002366305.1	Bornaviridae	V	Borna disease virus 1	+	HNRNPL
NC_001607.1	NC_001607.1	4236	encode_HNRNPL_1	5	4241	GCF_002366305.1	Bornaviridae	V	Borna disease virus 1	+	HNRNPL
NC_001607.1	NC_001607.1	4335	encode_HNRNPL_1	5	4340	GCF_002366305.1	Bornaviridae	V	Borna disease virus 1	+	HNRNPL
NC_001607.1	NC_001607.1	5237	encode_HNRNPL_1	5	5242	GCF_002366305.1	Bornaviridae	V	Borna disease virus 1	+	HNRNPL
NC_001607.1	NC_001607.1	5293	encode_HNRNPL_1	5	5298	GCF_002366305.1	Bornaviridae	V	Borna disease virus 1	+	HNRNPL
NC_001607.1	NC_001607.1	5637	encode_HNRNPL_1	5	5642	GCF_002366305.1	Bornaviridae	V	Borna disease virus 1	+	HNRNPL
NC_001607.1	NC_001607.1	5674	encode_HNRNPL_1	5	5679	GCF_002366305.1	Bornaviridae	V	Borna disease virus 1	+	HNRNPL
NC_001607.1	NC_001607.1	5955	encode_HNRNPL_1	5	5960	GCF_002366305.1	Bornaviridae	V	Borna disease virus 1	+	HNRNPL
NC_001607.1	NC_001607.1	7044	encode_HNRNPL_1	5	7049	GCF_002366305.1	Bornaviridae	V	Borna disease virus 1	+	HNRNPL
NC_001607.1	NC_001607.1	7235	encode_HNRNPL_1	5	7240	GCF_002366305.1	Bornaviridae	V	Borna disease virus 1	+	HNRNPL
NC_001607.1	NC_001607.1	7509	encode_HNRNPL_1	5	7514	GCF_002366305.1	Bornaviridae	V	Borna disease virus 1	+	HNRNPL
NC_001607.1	NC_001607.1	7955	encode_HNRNPL_1	5	7960	GCF_002366305.1	Bornaviridae	V	Borna disease virus 1	+	HNRNPL
NC_001607.1	NC_001607.1	47	encode_HNRNPL_1	5	52	GCF_002366305.1	Bornaviridae	V	Borna disease virus 1	-	HNRNPL
NC_001607.1	NC_001607.1	243	encode_HNRNPL_1	5	248	GCF_002366305.1	Bornaviridae	V	Borna disease virus 1	-	HNRNPL
NC_001607.1	NC_001607.1	492	encode_HNRNPL_1	5	497	GCF_002366305.1	Bornaviridae	V	Borna disease virus 1	-	HNRNPL
NC_001607.1	NC_001607.1	681	encode_HNRNPL_1	5	686	GCF_002366305.1	Bornaviridae	V	Borna disease virus 1	-	HNRNPL
NC_001607.1	NC_001607.1	821	encode_HNRNPL_1	5	826	GCF_002366305.1	Bornaviridae	V	Borna disease virus 1	-	HNRNPL
NC_001607.1	NC_001607.1	1451	encode_HNRNPL_1	5	1456	GCF_002366305.1	Bornaviridae	V	Borna disease virus 1	-	HNRNPL
NC_001607.1	NC_001607.1	1772	encode_HNRNPL_1	5	1777	GCF_002366305.1	Bornaviridae	V	Borna disease virus 1	-	HNRNPL
NC_001607.1	NC_001607.1	2448	encode_HNRNPL_1	5	2453	GCF_002366305.1	Bornaviridae	V	Borna disease virus 1	-	HNRNPL
NC_001607.1	NC_001607.1	2894	encode_HNRNPL_1	5	2899	GCF_002366305.1	Bornaviridae	V	Borna disease virus 1	-	HNRNPL
NC_001607.1	NC_001607.1	4199	encode_HNRNPL_1	5	4204	GCF_002366305.1	Bornaviridae	V	Borna disease virus 1	-	HNRNPL
NC_001607.1	NC_001607.1	4761	encode_HNRNPL_1	5	4766	GCF_002366305.1	Bornaviridae	V	Borna disease virus 1	-	HNRNPL
NC_001607.1	NC_001607.1	5218	encode_HNRNPL_1	5	5223	GCF_002366305.1	Bornaviridae	V	Borna disease virus 1	-	HNRNPL
NC_001607.1	NC_001607.1	6741	encode_HNRNPL_1	5	6746	GCF_002366305.1	Bornaviridae	V	Borna disease virus 1	-	HNRNPL
NC_001607.1	NC_001607.1	6995	encode_HNRNPL_1	5	7000	GCF_002366305.1	Bornaviridae	V	Borna disease virus 1	-	HNRNPL
NC_001607.1	NC_001607.1	8235	encode_HNRNPL_1	5	8240	GCF_002366305.1	Bornaviridae	V	Borna disease virus 1	-	HNRNPL
NC_001607.1	NC_001607.1	8617	encode_HNRNPL_1	5	8622	GCF_002366305.1	Bornaviridae	V	Borna disease virus 1	-	HNRNPL
NC_001607.1	NC_001607.1	8625	encode_HNRNPL_1	5	8630	GCF_002366305.1	Bornaviridae	V	Borna disease virus 1	-	HNRNPL
NC_001607.1	NC_001607.1	8652	encode_HNRNPL_1	5	8657	GCF_002366305.1	Bornaviridae	V	Borna disease virus 1	-	HNRNPL
NC_043037.1	NC_043037.1	0	encode_HNRNPL_1	5	5	GCF_002814435.1	Peribunyaviridae	V	Umbre virus strain IG1424 RNA-dependent RNA polymerase gene	+	HNRNPL
NC_043037.1	NC_043037.1	453	encode_HNRNPL_1	5	458	GCF_002814435.1	Peribunyaviridae	V	Umbre virus strain IG1424 RNA-dependent RNA polymerase gene	+	HNRNPL
NC_043037.1	NC_043037.1	1323	encode_HNRNPL_1	5	1328	GCF_002814435.1	Peribunyaviridae	V	Umbre virus strain IG1424 RNA-dependent RNA polymerase gene	+	HNRNPL
NC_043037.1	NC_043037.1	1528	encode_HNRNPL_1	5	1533	GCF_002814435.1	Peribunyaviridae	V	Umbre virus strain IG1424 RNA-dependent RNA polymerase gene	+	HNRNPL
NC_043037.1	NC_043037.1	2192	encode_HNRNPL_1	5	2197	GCF_002814435.1	Peribunyaviridae	V	Umbre virus strain IG1424 RNA-dependent RNA polymerase gene	+	HNRNPL
NC_043037.1	NC_043037.1	2198	encode_HNRNPL_1	5	2203	GCF_002814435.1	Peribunyaviridae	V	Umbre virus strain IG1424 RNA-dependent RNA polymerase gene	+	HNRNPL
NC_043037.1	NC_043037.1	3683	encode_HNRNPL_1	5	3688	GCF_002814435.1	Peribunyaviridae	V	Umbre virus strain IG1424 RNA-dependent RNA polymerase gene	+	HNRNPL
NC_043037.1	NC_043037.1	3752	encode_HNRNPL_1	5	3757	GCF_002814435.1	Peribunyaviridae	V	Umbre virus strain IG1424 RNA-dependent RNA polymerase gene	+	HNRNPL
NC_043037.1	NC_043037.1	3886	encode_HNRNPL_1	5	3891	GCF_002814435.1	Peribunyaviridae	V	Umbre virus strain IG1424 RNA-dependent RNA polymerase gene	+	HNRNPL
NC_043037.1	NC_043037.1	3967	encode_HNRNPL_1	5	3972	GCF_002814435.1	Peribunyaviridae	V	Umbre virus strain IG1424 RNA-dependent RNA polymerase gene	+	HNRNPL
NC_043037.1	NC_043037.1	4280	encode_HNRNPL_1	5	4285	GCF_002814435.1	Peribunyaviridae	V	Umbre virus strain IG1424 RNA-dependent RNA polymerase gene	+	HNRNPL
NC_043037.1	NC_043037.1	4496	encode_HNRNPL_1	5	4501	GCF_002814435.1	Peribunyaviridae	V	Umbre virus strain IG1424 RNA-dependent RNA polymerase gene	+	HNRNPL
NC_043037.1	NC_043037.1	4590	encode_HNRNPL_1	5	4595	GCF_002814435.1	Peribunyaviridae	V	Umbre virus strain IG1424 RNA-dependent RNA polymerase gene	+	HNRNPL
NC_043037.1	NC_043037.1	5292	encode_HNRNPL_1	5	5297	GCF_002814435.1	Peribunyaviridae	V	Umbre virus strain IG1424 RNA-dependent RNA polymerase gene	+	HNRNPL
NC_043037.1	NC_043037.1	5825	encode_HNRNPL_1	5	5830	GCF_002814435.1	Peribunyaviridae	V	Umbre virus strain IG1424 RNA-dependent RNA polymerase gene	+	HNRNPL
NC_043037.1	NC_043037.1	5830	encode_HNRNPL_1	5	5835	GCF_002814435.1	Peribunyaviridae	V	Umbre virus strain IG1424 RNA-dependent RNA polymerase gene	+	HNRNPL
NC_043037.1	NC_043037.1	5876	encode_HNRNPL_1	5	5881	GCF_002814435.1	Peribunyaviridae	V	Umbre virus strain IG1424 RNA-dependent RNA polymerase gene	+	HNRNPL
NC_043037.1	NC_043037.1	5906	encode_HNRNPL_1	5	5911	GCF_002814435.1	Peribunyaviridae	V	Umbre virus strain IG1424 RNA-dependent RNA polymerase gene	+	HNRNPL
NC_043037.1	NC_043037.1	6005	encode_HNRNPL_1	5	6010	GCF_002814435.1	Peribunyaviridae	V	Umbre virus strain IG1424 RNA-dependent RNA polymerase gene	+	HNRNPL
NC_043037.1	NC_043037.1	6257	encode_HNRNPL_1	5	6262	GCF_002814435.1	Peribunyaviridae	V	Umbre virus strain IG1424 RNA-dependent RNA polymerase gene	+	HNRNPL
NC_043037.1	NC_043037.1	6385	encode_HNRNPL_1	5	6390	GCF_002814435.1	Peribunyaviridae	V	Umbre virus strain IG1424 RNA-dependent RNA polymerase gene	+	HNRNPL
NC_043037.1	NC_043037.1	6527	encode_HNRNPL_1	5	6532	GCF_002814435.1	Peribunyaviridae	V	Umbre virus strain IG1424 RNA-dependent RNA polymerase gene	+	HNRNPL
NC_043037.1	NC_043037.1	6593	encode_HNRNPL_1	5	6598	GCF_002814435.1	Peribunyaviridae	V	Umbre virus strain IG1424 RNA-dependent RNA polymerase gene	+	HNRNPL
NC_043037.1	NC_043037.1	6812	encode_HNRNPL_1	5	6817	GCF_002814435.1	Peribunyaviridae	V	Umbre virus strain IG1424 RNA-dependent RNA polymerase gene	+	HNRNPL
NC_043037.1	NC_043037.1	6833	encode_HNRNPL_1	5	6838	GCF_002814435.1	Peribunyaviridae	V	Umbre virus strain IG1424 RNA-dependent RNA polymerase gene	+	HNRNPL
NC_043037.1	NC_043037.1	165	encode_HNRNPL_1	5	170	GCF_002814435.1	Peribunyaviridae	V	Umbre virus strain IG1424 RNA-dependent RNA polymerase gene	-	HNRNPL
NC_043037.1	NC_043037.1	416	encode_HNRNPL_1	5	421	GCF_002814435.1	Peribunyaviridae	V	Umbre virus strain IG1424 RNA-dependent RNA polymerase gene	-	HNRNPL
NC_043037.1	NC_043037.1	790	encode_HNRNPL_1	5	795	GCF_002814435.1	Peribunyaviridae	V	Umbre virus strain IG1424 RNA-dependent RNA polymerase gene	-	HNRNPL
NC_043037.1	NC_043037.1	1062	encode_HNRNPL_1	5	1067	GCF_002814435.1	Peribunyaviridae	V	Umbre virus strain IG1424 RNA-dependent RNA polymerase gene	-	HNRNPL
NC_043037.1	NC_043037.1	1559	encode_HNRNPL_1	5	1564	GCF_002814435.1	Peribunyaviridae	V	Umbre virus strain IG1424 RNA-dependent RNA polymerase gene	-	HNRNPL
NC_043037.1	NC_043037.1	1779	encode_HNRNPL_1	5	1784	GCF_002814435.1	Peribunyaviridae	V	Umbre virus strain IG1424 RNA-dependent RNA polymerase gene	-	HNRNPL
NC_043037.1	NC_043037.1	3418	encode_HNRNPL_1	5	3423	GCF_002814435.1	Peribunyaviridae	V	Umbre virus strain IG1424 RNA-dependent RNA polymerase gene	-	HNRNPL
NC_043037.1	NC_043037.1	3765	encode_HNRNPL_1	5	3770	GCF_002814435.1	Peribunyaviridae	V	Umbre virus strain IG1424 RNA-dependent RNA polymerase gene	-	HNRNPL
NC_043037.1	NC_043037.1	3955	encode_HNRNPL_1	5	3960	GCF_002814435.1	Peribunyaviridae	V	Umbre virus strain IG1424 RNA-dependent RNA polymerase gene	-	HNRNPL
NC_043037.1	NC_043037.1	3959	encode_HNRNPL_1	5	3964	GCF_002814435.1	Peribunyaviridae	V	Umbre virus strain IG1424 RNA-dependent RNA polymerase gene	-	HNRNPL
NC_043037.1	NC_043037.1	4237	encode_HNRNPL_1	5	4242	GCF_002814435.1	Peribunyaviridae	V	Umbre virus strain IG1424 RNA-dependent RNA polymerase gene	-	HNRNPL
NC_043037.1	NC_043037.1	5329	encode_HNRNPL_1	5	5334	GCF_002814435.1	Peribunyaviridae	V	Umbre virus strain IG1424 RNA-dependent RNA polymerase gene	-	HNRNPL
NC_043037.1	NC_043037.1	5894	encode_HNRNPL_1	5	5899	GCF_002814435.1	Peribunyaviridae	V	Umbre virus strain IG1424 RNA-dependent RNA polymerase gene	-	HNRNPL
NC_043037.1	NC_043037.1	6488	encode_HNRNPL_1	5	6493	GCF_002814435.1	Peribunyaviridae	V	Umbre virus strain IG1424 RNA-dependent RNA polymerase gene	-	HNRNPL
NC_043036.1	NC_043036.1	7	encode_HNRNPL_1	5	12	GCF_002814435.1	Peribunyaviridae	V	Umbre virus strain IG1424 RNA-dependent RNA polymerase gene	+	HNRNPL
NC_043036.1	NC_043036.1	202	encode_HNRNPL_1	5	207	GCF_002814435.1	Peribunyaviridae	V	Umbre virus strain IG1424 RNA-dependent RNA polymerase gene	+	HNRNPL
NC_043036.1	NC_043036.1	355	encode_HNRNPL_1	5	360	GCF_002814435.1	Peribunyaviridae	V	Umbre virus strain IG1424 RNA-dependent RNA polymerase gene	+	HNRNPL
NC_043036.1	NC_043036.1	708	encode_HNRNPL_1	5	713	GCF_002814435.1	Peribunyaviridae	V	Umbre virus strain IG1424 RNA-dependent RNA polymerase gene	+	HNRNPL
NC_043036.1	NC_043036.1	1900	encode_HNRNPL_1	5	1905	GCF_002814435.1	Peribunyaviridae	V	Umbre virus strain IG1424 RNA-dependent RNA polymerase gene	+	HNRNPL
NC_043036.1	NC_043036.1	1914	encode_HNRNPL_1	5	1919	GCF_002814435.1	Peribunyaviridae	V	Umbre virus strain IG1424 RNA-dependent RNA polymerase gene	+	HNRNPL
NC_043036.1	NC_043036.1	2365	encode_HNRNPL_1	5	2370	GCF_002814435.1	Peribunyaviridae	V	Umbre virus strain IG1424 RNA-dependent RNA polymerase gene	+	HNRNPL
NC_043036.1	NC_043036.1	2516	encode_HNRNPL_1	5	2521	GCF_002814435.1	Peribunyaviridae	V	Umbre virus strain IG1424 RNA-dependent RNA polymerase gene	+	HNRNPL
NC_043036.1	NC_043036.1	2611	encode_HNRNPL_1	5	2616	GCF_002814435.1	Peribunyaviridae	V	Umbre virus strain IG1424 RNA-dependent RNA polymerase gene	+	HNRNPL
NC_043036.1	NC_043036.1	2877	encode_HNRNPL_1	5	2882	GCF_002814435.1	Peribunyaviridae	V	Umbre virus strain IG1424 RNA-dependent RNA polymerase gene	+	HNRNPL
NC_043036.1	NC_043036.1	3055	encode_HNRNPL_1	5	3060	GCF_002814435.1	Peribunyaviridae	V	Umbre virus strain IG1424 RNA-dependent RNA polymerase gene	+	HNRNPL
NC_043036.1	NC_043036.1	3100	encode_HNRNPL_1	5	3105	GCF_002814435.1	Peribunyaviridae	V	Umbre virus strain IG1424 RNA-dependent RNA polymerase gene	+	HNRNPL
NC_043036.1	NC_043036.1	3124	encode_HNRNPL_1	5	3129	GCF_002814435.1	Peribunyaviridae	V	Umbre virus strain IG1424 RNA-dependent RNA polymerase gene	+	HNRNPL
NC_043036.1	NC_043036.1	3561	encode_HNRNPL_1	5	3566	GCF_002814435.1	Peribunyaviridae	V	Umbre virus strain IG1424 RNA-dependent RNA polymerase gene	+	HNRNPL
NC_043036.1	NC_043036.1	3672	encode_HNRNPL_1	5	3677	GCF_002814435.1	Peribunyaviridae	V	Umbre virus strain IG1424 RNA-dependent RNA polymerase gene	+	HNRNPL
NC_043036.1	NC_043036.1	3679	encode_HNRNPL_1	5	3684	GCF_002814435.1	Peribunyaviridae	V	Umbre virus strain IG1424 RNA-dependent RNA polymerase gene	+	HNRNPL
NC_043036.1	NC_043036.1	3928	encode_HNRNPL_1	5	3933	GCF_002814435.1	Peribunyaviridae	V	Umbre virus strain IG1424 RNA-dependent RNA polymerase gene	+	HNRNPL
NC_043036.1	NC_043036.1	3967	encode_HNRNPL_1	5	3972	GCF_002814435.1	Peribunyaviridae	V	Umbre virus strain IG1424 RNA-dependent RNA polymerase gene	+	HNRNPL
NC_043036.1	NC_043036.1	4104	encode_HNRNPL_1	5	4109	GCF_002814435.1	Peribunyaviridae	V	Umbre virus strain IG1424 RNA-dependent RNA polymerase gene	+	HNRNPL
NC_043036.1	NC_043036.1	4108	encode_HNRNPL_1	5	4113	GCF_002814435.1	Peribunyaviridae	V	Umbre virus strain IG1424 RNA-dependent RNA polymerase gene	+	HNRNPL
NC_043036.1	NC_043036.1	4336	encode_HNRNPL_1	5	4341	GCF_002814435.1	Peribunyaviridae	V	Umbre virus strain IG1424 RNA-dependent RNA polymerase gene	+	HNRNPL
NC_043036.1	NC_043036.1	161	encode_HNRNPL_1	5	166	GCF_002814435.1	Peribunyaviridae	V	Umbre virus strain IG1424 RNA-dependent RNA polymerase gene	-	HNRNPL
NC_043036.1	NC_043036.1	163	encode_HNRNPL_1	5	168	GCF_002814435.1	Peribunyaviridae	V	Umbre virus strain IG1424 RNA-dependent RNA polymerase gene	-	HNRNPL
NC_043036.1	NC_043036.1	1068	encode_HNRNPL_1	5	1073	GCF_002814435.1	Peribunyaviridae	V	Umbre virus strain IG1424 RNA-dependent RNA polymerase gene	-	HNRNPL
NC_043036.1	NC_043036.1	1695	encode_HNRNPL_1	5	1700	GCF_002814435.1	Peribunyaviridae	V	Umbre virus strain IG1424 RNA-dependent RNA polymerase gene	-	HNRNPL
NC_043036.1	NC_043036.1	1823	encode_HNRNPL_1	5	1828	GCF_002814435.1	Peribunyaviridae	V	Umbre virus strain IG1424 RNA-dependent RNA polymerase gene	-	HNRNPL
NC_043036.1	NC_043036.1	2106	encode_HNRNPL_1	5	2111	GCF_002814435.1	Peribunyaviridae	V	Umbre virus strain IG1424 RNA-dependent RNA polymerase gene	-	HNRNPL
NC_043036.1	NC_043036.1	2857	encode_HNRNPL_1	5	2862	GCF_002814435.1	Peribunyaviridae	V	Umbre virus strain IG1424 RNA-dependent RNA polymerase gene	-	HNRNPL
NC_043036.1	NC_043036.1	2961	encode_HNRNPL_1	5	2966	GCF_002814435.1	Peribunyaviridae	V	Umbre virus strain IG1424 RNA-dependent RNA polymerase gene	-	HNRNPL
NC_043036.1	NC_043036.1	2998	encode_HNRNPL_1	5	3003	GCF_002814435.1	Peribunyaviridae	V	Umbre virus strain IG1424 RNA-dependent RNA polymerase gene	-	HNRNPL
NC_043036.1	NC_043036.1	3267	encode_HNRNPL_1	5	3272	GCF_002814435.1	Peribunyaviridae	V	Umbre virus strain IG1424 RNA-dependent RNA polymerase gene	-	HNRNPL
NC_043036.1	NC_043036.1	3466	encode_HNRNPL_1	5	3471	GCF_002814435.1	Peribunyaviridae	V	Umbre virus strain IG1424 RNA-dependent RNA polymerase gene	-	HNRNPL
NC_043036.1	NC_043036.1	3600	encode_HNRNPL_1	5	3605	GCF_002814435.1	Peribunyaviridae	V	Umbre virus strain IG1424 RNA-dependent RNA polymerase gene	-	HNRNPL
NC_043036.1	NC_043036.1	3644	encode_HNRNPL_1	5	3649	GCF_002814435.1	Peribunyaviridae	V	Umbre virus strain IG1424 RNA-dependent RNA polymerase gene	-	HNRNPL
NC_043036.1	NC_043036.1	3871	encode_HNRNPL_1	5	3876	GCF_002814435.1	Peribunyaviridae	V	Umbre virus strain IG1424 RNA-dependent RNA polymerase gene	-	HNRNPL
NC_043035.1	NC_043035.1	149	encode_HNRNPL_1	5	154	GCF_002814435.1	Peribunyaviridae	V	Umbre virus strain IG1424 RNA-dependent RNA polymerase gene	+	HNRNPL
NC_039186.1	NC_039186.1	106	encode_HNRNPL_1	5	111	GCF_002814455.1	Peribunyaviridae	V	Wyeomyia virus strain original RNA-dependent RNA polymerase gene	+	HNRNPL
NC_039186.1	NC_039186.1	134	encode_HNRNPL_1	5	139	GCF_002814455.1	Peribunyaviridae	V	Wyeomyia virus strain original RNA-dependent RNA polymerase gene	+	HNRNPL
NC_039186.1	NC_039186.1	205	encode_HNRNPL_1	5	210	GCF_002814455.1	Peribunyaviridae	V	Wyeomyia virus strain original RNA-dependent RNA polymerase gene	+	HNRNPL
NC_039186.1	NC_039186.1	259	encode_HNRNPL_1	5	264	GCF_002814455.1	Peribunyaviridae	V	Wyeomyia virus strain original RNA-dependent RNA polymerase gene	+	HNRNPL
NC_039186.1	NC_039186.1	1585	encode_HNRNPL_1	5	1590	GCF_002814455.1	Peribunyaviridae	V	Wyeomyia virus strain original RNA-dependent RNA polymerase gene	+	HNRNPL
NC_039186.1	NC_039186.1	1618	encode_HNRNPL_1	5	1623	GCF_002814455.1	Peribunyaviridae	V	Wyeomyia virus strain original RNA-dependent RNA polymerase gene	+	HNRNPL
NC_039186.1	NC_039186.1	2044	encode_HNRNPL_1	5	2049	GCF_002814455.1	Peribunyaviridae	V	Wyeomyia virus strain original RNA-dependent RNA polymerase gene	+	HNRNPL
NC_039186.1	NC_039186.1	2752	encode_HNRNPL_1	5	2757	GCF_002814455.1	Peribunyaviridae	V	Wyeomyia virus strain original RNA-dependent RNA polymerase gene	+	HNRNPL
NC_039186.1	NC_039186.1	2853	encode_HNRNPL_1	5	2858	GCF_002814455.1	Peribunyaviridae	V	Wyeomyia virus strain original RNA-dependent RNA polymerase gene	+	HNRNPL
NC_039186.1	NC_039186.1	2855	encode_HNRNPL_1	5	2860	GCF_002814455.1	Peribunyaviridae	V	Wyeomyia virus strain original RNA-dependent RNA polymerase gene	+	HNRNPL
NC_039186.1	NC_039186.1	2857	encode_HNRNPL_1	5	2862	GCF_002814455.1	Peribunyaviridae	V	Wyeomyia virus strain original RNA-dependent RNA polymerase gene	+	HNRNPL
NC_039186.1	NC_039186.1	3321	encode_HNRNPL_1	5	3326	GCF_002814455.1	Peribunyaviridae	V	Wyeomyia virus strain original RNA-dependent RNA polymerase gene	+	HNRNPL
NC_039186.1	NC_039186.1	3334	encode_HNRNPL_1	5	3339	GCF_002814455.1	Peribunyaviridae	V	Wyeomyia virus strain original RNA-dependent RNA polymerase gene	+	HNRNPL
NC_039186.1	NC_039186.1	3427	encode_HNRNPL_1	5	3432	GCF_002814455.1	Peribunyaviridae	V	Wyeomyia virus strain original RNA-dependent RNA polymerase gene	+	HNRNPL
NC_039186.1	NC_039186.1	3431	encode_HNRNPL_1	5	3436	GCF_002814455.1	Peribunyaviridae	V	Wyeomyia virus strain original RNA-dependent RNA polymerase gene	+	HNRNPL
NC_039186.1	NC_039186.1	3546	encode_HNRNPL_1	5	3551	GCF_002814455.1	Peribunyaviridae	V	Wyeomyia virus strain original RNA-dependent RNA polymerase gene	+	HNRNPL
NC_039186.1	NC_039186.1	3651	encode_HNRNPL_1	5	3656	GCF_002814455.1	Peribunyaviridae	V	Wyeomyia virus strain original RNA-dependent RNA polymerase gene	+	HNRNPL
NC_039186.1	NC_039186.1	3694	encode_HNRNPL_1	5	3699	GCF_002814455.1	Peribunyaviridae	V	Wyeomyia virus strain original RNA-dependent RNA polymerase gene	+	HNRNPL
NC_039186.1	NC_039186.1	3760	encode_HNRNPL_1	5	3765	GCF_002814455.1	Peribunyaviridae	V	Wyeomyia virus strain original RNA-dependent RNA polymerase gene	+	HNRNPL
NC_039186.1	NC_039186.1	3873	encode_HNRNPL_1	5	3878	GCF_002814455.1	Peribunyaviridae	V	Wyeomyia virus strain original RNA-dependent RNA polymerase gene	+	HNRNPL
NC_039186.1	NC_039186.1	3882	encode_HNRNPL_1	5	3887	GCF_002814455.1	Peribunyaviridae	V	Wyeomyia virus strain original RNA-dependent RNA polymerase gene	+	HNRNPL
NC_039186.1	NC_039186.1	4496	encode_HNRNPL_1	5	4501	GCF_002814455.1	Peribunyaviridae	V	Wyeomyia virus strain original RNA-dependent RNA polymerase gene	+	HNRNPL
NC_039186.1	NC_039186.1	4596	encode_HNRNPL_1	5	4601	GCF_002814455.1	Peribunyaviridae	V	Wyeomyia virus strain original RNA-dependent RNA polymerase gene	+	HNRNPL
NC_039186.1	NC_039186.1	4720	encode_HNRNPL_1	5	4725	GCF_002814455.1	Peribunyaviridae	V	Wyeomyia virus strain original RNA-dependent RNA polymerase gene	+	HNRNPL
NC_039186.1	NC_039186.1	5066	encode_HNRNPL_1	5	5071	GCF_002814455.1	Peribunyaviridae	V	Wyeomyia virus strain original RNA-dependent RNA polymerase gene	+	HNRNPL
NC_039186.1	NC_039186.1	5164	encode_HNRNPL_1	5	5169	GCF_002814455.1	Peribunyaviridae	V	Wyeomyia virus strain original RNA-dependent RNA polymerase gene	+	HNRNPL
NC_039186.1	NC_039186.1	5183	encode_HNRNPL_1	5	5188	GCF_002814455.1	Peribunyaviridae	V	Wyeomyia virus strain original RNA-dependent RNA polymerase gene	+	HNRNPL
NC_039186.1	NC_039186.1	5229	encode_HNRNPL_1	5	5234	GCF_002814455.1	Peribunyaviridae	V	Wyeomyia virus strain original RNA-dependent RNA polymerase gene	+	HNRNPL
NC_039186.1	NC_039186.1	5271	encode_HNRNPL_1	5	5276	GCF_002814455.1	Peribunyaviridae	V	Wyeomyia virus strain original RNA-dependent RNA polymerase gene	+	HNRNPL
NC_039186.1	NC_039186.1	5795	encode_HNRNPL_1	5	5800	GCF_002814455.1	Peribunyaviridae	V	Wyeomyia virus strain original RNA-dependent RNA polymerase gene	+	HNRNPL
NC_039186.1	NC_039186.1	5999	encode_HNRNPL_1	5	6004	GCF_002814455.1	Peribunyaviridae	V	Wyeomyia virus strain original RNA-dependent RNA polymerase gene	+	HNRNPL
NC_039186.1	NC_039186.1	6075	encode_HNRNPL_1	5	6080	GCF_002814455.1	Peribunyaviridae	V	Wyeomyia virus strain original RNA-dependent RNA polymerase gene	+	HNRNPL
NC_039186.1	NC_039186.1	6279	encode_HNRNPL_1	5	6284	GCF_002814455.1	Peribunyaviridae	V	Wyeomyia virus strain original RNA-dependent RNA polymerase gene	+	HNRNPL
NC_039186.1	NC_039186.1	6592	encode_HNRNPL_1	5	6597	GCF_002814455.1	Peribunyaviridae	V	Wyeomyia virus strain original RNA-dependent RNA polymerase gene	+	HNRNPL
NC_039186.1	NC_039186.1	42	encode_HNRNPL_1	5	47	GCF_002814455.1	Peribunyaviridae	V	Wyeomyia virus strain original RNA-dependent RNA polymerase gene	-	HNRNPL
NC_039186.1	NC_039186.1	232	encode_HNRNPL_1	5	237	GCF_002814455.1	Peribunyaviridae	V	Wyeomyia virus strain original RNA-dependent RNA polymerase gene	-	HNRNPL
NC_039186.1	NC_039186.1	740	encode_HNRNPL_1	5	745	GCF_002814455.1	Peribunyaviridae	V	Wyeomyia virus strain original RNA-dependent RNA polymerase gene	-	HNRNPL
NC_039186.1	NC_039186.1	847	encode_HNRNPL_1	5	852	GCF_002814455.1	Peribunyaviridae	V	Wyeomyia virus strain original RNA-dependent RNA polymerase gene	-	HNRNPL
NC_039186.1	NC_039186.1	2305	encode_HNRNPL_1	5	2310	GCF_002814455.1	Peribunyaviridae	V	Wyeomyia virus strain original RNA-dependent RNA polymerase gene	-	HNRNPL
NC_039186.1	NC_039186.1	2959	encode_HNRNPL_1	5	2964	GCF_002814455.1	Peribunyaviridae	V	Wyeomyia virus strain original RNA-dependent RNA polymerase gene	-	HNRNPL
NC_039186.1	NC_039186.1	3133	encode_HNRNPL_1	5	3138	GCF_002814455.1	Peribunyaviridae	V	Wyeomyia virus strain original RNA-dependent RNA polymerase gene	-	HNRNPL
NC_039186.1	NC_039186.1	3139	encode_HNRNPL_1	5	3144	GCF_002814455.1	Peribunyaviridae	V	Wyeomyia virus strain original RNA-dependent RNA polymerase gene	-	HNRNPL
NC_039186.1	NC_039186.1	3236	encode_HNRNPL_1	5	3241	GCF_002814455.1	Peribunyaviridae	V	Wyeomyia virus strain original RNA-dependent RNA polymerase gene	-	HNRNPL
NC_039186.1	NC_039186.1	3300	encode_HNRNPL_1	5	3305	GCF_002814455.1	Peribunyaviridae	V	Wyeomyia virus strain original RNA-dependent RNA polymerase gene	-	HNRNPL
NC_039186.1	NC_039186.1	3477	encode_HNRNPL_1	5	3482	GCF_002814455.1	Peribunyaviridae	V	Wyeomyia virus strain original RNA-dependent RNA polymerase gene	-	HNRNPL
NC_039186.1	NC_039186.1	3599	encode_HNRNPL_1	5	3604	GCF_002814455.1	Peribunyaviridae	V	Wyeomyia virus strain original RNA-dependent RNA polymerase gene	-	HNRNPL
NC_039186.1	NC_039186.1	3601	encode_HNRNPL_1	5	3606	GCF_002814455.1	Peribunyaviridae	V	Wyeomyia virus strain original RNA-dependent RNA polymerase gene	-	HNRNPL
NC_039186.1	NC_039186.1	3703	encode_HNRNPL_1	5	3708	GCF_002814455.1	Peribunyaviridae	V	Wyeomyia virus strain original RNA-dependent RNA polymerase gene	-	HNRNPL
NC_039186.1	NC_039186.1	3897	encode_HNRNPL_1	5	3902	GCF_002814455.1	Peribunyaviridae	V	Wyeomyia virus strain original RNA-dependent RNA polymerase gene	-	HNRNPL
NC_039186.1	NC_039186.1	3901	encode_HNRNPL_1	5	3906	GCF_002814455.1	Peribunyaviridae	V	Wyeomyia virus strain original RNA-dependent RNA polymerase gene	-	HNRNPL
NC_039186.1	NC_039186.1	3905	encode_HNRNPL_1	5	3910	GCF_002814455.1	Peribunyaviridae	V	Wyeomyia virus strain original RNA-dependent RNA polymerase gene	-	HNRNPL
NC_039186.1	NC_039186.1	4828	encode_HNRNPL_1	5	4833	GCF_002814455.1	Peribunyaviridae	V	Wyeomyia virus strain original RNA-dependent RNA polymerase gene	-	HNRNPL
NC_039186.1	NC_039186.1	4879	encode_HNRNPL_1	5	4884	GCF_002814455.1	Peribunyaviridae	V	Wyeomyia virus strain original RNA-dependent RNA polymerase gene	-	HNRNPL
NC_039186.1	NC_039186.1	5213	encode_HNRNPL_1	5	5218	GCF_002814455.1	Peribunyaviridae	V	Wyeomyia virus strain original RNA-dependent RNA polymerase gene	-	HNRNPL
NC_039186.1	NC_039186.1	5726	encode_HNRNPL_1	5	5731	GCF_002814455.1	Peribunyaviridae	V	Wyeomyia virus strain original RNA-dependent RNA polymerase gene	-	HNRNPL
NC_039186.1	NC_039186.1	6054	encode_HNRNPL_1	5	6059	GCF_002814455.1	Peribunyaviridae	V	Wyeomyia virus strain original RNA-dependent RNA polymerase gene	-	HNRNPL
NC_039186.1	NC_039186.1	6692	encode_HNRNPL_1	5	6697	GCF_002814455.1	Peribunyaviridae	V	Wyeomyia virus strain original RNA-dependent RNA polymerase gene	-	HNRNPL
NC_039187.1	NC_039187.1	214	encode_HNRNPL_1	5	219	GCF_002814455.1	Peribunyaviridae	V	Wyeomyia virus strain original RNA-dependent RNA polymerase gene	+	HNRNPL
NC_039187.1	NC_039187.1	496	encode_HNRNPL_1	5	501	GCF_002814455.1	Peribunyaviridae	V	Wyeomyia virus strain original RNA-dependent RNA polymerase gene	+	HNRNPL
NC_039187.1	NC_039187.1	553	encode_HNRNPL_1	5	558	GCF_002814455.1	Peribunyaviridae	V	Wyeomyia virus strain original RNA-dependent RNA polymerase gene	+	HNRNPL
NC_039187.1	NC_039187.1	577	encode_HNRNPL_1	5	582	GCF_002814455.1	Peribunyaviridae	V	Wyeomyia virus strain original RNA-dependent RNA polymerase gene	+	HNRNPL
NC_039187.1	NC_039187.1	692	encode_HNRNPL_1	5	697	GCF_002814455.1	Peribunyaviridae	V	Wyeomyia virus strain original RNA-dependent RNA polymerase gene	+	HNRNPL
NC_039187.1	NC_039187.1	1053	encode_HNRNPL_1	5	1058	GCF_002814455.1	Peribunyaviridae	V	Wyeomyia virus strain original RNA-dependent RNA polymerase gene	+	HNRNPL
NC_039187.1	NC_039187.1	1087	encode_HNRNPL_1	5	1092	GCF_002814455.1	Peribunyaviridae	V	Wyeomyia virus strain original RNA-dependent RNA polymerase gene	+	HNRNPL
NC_039187.1	NC_039187.1	1092	encode_HNRNPL_1	5	1097	GCF_002814455.1	Peribunyaviridae	V	Wyeomyia virus strain original RNA-dependent RNA polymerase gene	+	HNRNPL
NC_039187.1	NC_039187.1	1289	encode_HNRNPL_1	5	1294	GCF_002814455.1	Peribunyaviridae	V	Wyeomyia virus strain original RNA-dependent RNA polymerase gene	+	HNRNPL
NC_039187.1	NC_039187.1	1361	encode_HNRNPL_1	5	1366	GCF_002814455.1	Peribunyaviridae	V	Wyeomyia virus strain original RNA-dependent RNA polymerase gene	+	HNRNPL
NC_039187.1	NC_039187.1	1708	encode_HNRNPL_1	5	1713	GCF_002814455.1	Peribunyaviridae	V	Wyeomyia virus strain original RNA-dependent RNA polymerase gene	+	HNRNPL
NC_039187.1	NC_039187.1	1866	encode_HNRNPL_1	5	1871	GCF_002814455.1	Peribunyaviridae	V	Wyeomyia virus strain original RNA-dependent RNA polymerase gene	+	HNRNPL
NC_039187.1	NC_039187.1	1868	encode_HNRNPL_1	5	1873	GCF_002814455.1	Peribunyaviridae	V	Wyeomyia virus strain original RNA-dependent RNA polymerase gene	+	HNRNPL
NC_039187.1	NC_039187.1	2135	encode_HNRNPL_1	5	2140	GCF_002814455.1	Peribunyaviridae	V	Wyeomyia virus strain original RNA-dependent RNA polymerase gene	+	HNRNPL
NC_039187.1	NC_039187.1	2588	encode_HNRNPL_1	5	2593	GCF_002814455.1	Peribunyaviridae	V	Wyeomyia virus strain original RNA-dependent RNA polymerase gene	+	HNRNPL
NC_039187.1	NC_039187.1	2652	encode_HNRNPL_1	5	2657	GCF_002814455.1	Peribunyaviridae	V	Wyeomyia virus strain original RNA-dependent RNA polymerase gene	+	HNRNPL
NC_039187.1	NC_039187.1	2658	encode_HNRNPL_1	5	2663	GCF_002814455.1	Peribunyaviridae	V	Wyeomyia virus strain original RNA-dependent RNA polymerase gene	+	HNRNPL
NC_039187.1	NC_039187.1	3024	encode_HNRNPL_1	5	3029	GCF_002814455.1	Peribunyaviridae	V	Wyeomyia virus strain original RNA-dependent RNA polymerase gene	+	HNRNPL
NC_039187.1	NC_039187.1	3642	encode_HNRNPL_1	5	3647	GCF_002814455.1	Peribunyaviridae	V	Wyeomyia virus strain original RNA-dependent RNA polymerase gene	+	HNRNPL
NC_039187.1	NC_039187.1	3651	encode_HNRNPL_1	5	3656	GCF_002814455.1	Peribunyaviridae	V	Wyeomyia virus strain original RNA-dependent RNA polymerase gene	+	HNRNPL
NC_039187.1	NC_039187.1	3816	encode_HNRNPL_1	5	3821	GCF_002814455.1	Peribunyaviridae	V	Wyeomyia virus strain original RNA-dependent RNA polymerase gene	+	HNRNPL
NC_039187.1	NC_039187.1	3975	encode_HNRNPL_1	5	3980	GCF_002814455.1	Peribunyaviridae	V	Wyeomyia virus strain original RNA-dependent RNA polymerase gene	+	HNRNPL
NC_039187.1	NC_039187.1	234	encode_HNRNPL_1	5	239	GCF_002814455.1	Peribunyaviridae	V	Wyeomyia virus strain original RNA-dependent RNA polymerase gene	-	HNRNPL
NC_039187.1	NC_039187.1	378	encode_HNRNPL_1	5	383	GCF_002814455.1	Peribunyaviridae	V	Wyeomyia virus strain original RNA-dependent RNA polymerase gene	-	HNRNPL
NC_039187.1	NC_039187.1	783	encode_HNRNPL_1	5	788	GCF_002814455.1	Peribunyaviridae	V	Wyeomyia virus strain original RNA-dependent RNA polymerase gene	-	HNRNPL
NC_039187.1	NC_039187.1	1016	encode_HNRNPL_1	5	1021	GCF_002814455.1	Peribunyaviridae	V	Wyeomyia virus strain original RNA-dependent RNA polymerase gene	-	HNRNPL
NC_039187.1	NC_039187.1	1082	encode_HNRNPL_1	5	1087	GCF_002814455.1	Peribunyaviridae	V	Wyeomyia virus strain original RNA-dependent RNA polymerase gene	-	HNRNPL
NC_039187.1	NC_039187.1	1265	encode_HNRNPL_1	5	1270	GCF_002814455.1	Peribunyaviridae	V	Wyeomyia virus strain original RNA-dependent RNA polymerase gene	-	HNRNPL
NC_039187.1	NC_039187.1	1350	encode_HNRNPL_1	5	1355	GCF_002814455.1	Peribunyaviridae	V	Wyeomyia virus strain original RNA-dependent RNA polymerase gene	-	HNRNPL
NC_039187.1	NC_039187.1	1469	encode_HNRNPL_1	5	1474	GCF_002814455.1	Peribunyaviridae	V	Wyeomyia virus strain original RNA-dependent RNA polymerase gene	-	HNRNPL
NC_039187.1	NC_039187.1	1865	encode_HNRNPL_1	5	1870	GCF_002814455.1	Peribunyaviridae	V	Wyeomyia virus strain original RNA-dependent RNA polymerase gene	-	HNRNPL
NC_039187.1	NC_039187.1	1981	encode_HNRNPL_1	5	1986	GCF_002814455.1	Peribunyaviridae	V	Wyeomyia virus strain original RNA-dependent RNA polymerase gene	-	HNRNPL
NC_039187.1	NC_039187.1	2033	encode_HNRNPL_1	5	2038	GCF_002814455.1	Peribunyaviridae	V	Wyeomyia virus strain original RNA-dependent RNA polymerase gene	-	HNRNPL
NC_039187.1	NC_039187.1	3319	encode_HNRNPL_1	5	3324	GCF_002814455.1	Peribunyaviridae	V	Wyeomyia virus strain original RNA-dependent RNA polymerase gene	-	HNRNPL
NC_039187.1	NC_039187.1	3335	encode_HNRNPL_1	5	3340	GCF_002814455.1	Peribunyaviridae	V	Wyeomyia virus strain original RNA-dependent RNA polymerase gene	-	HNRNPL
NC_039187.1	NC_039187.1	3608	encode_HNRNPL_1	5	3613	GCF_002814455.1	Peribunyaviridae	V	Wyeomyia virus strain original RNA-dependent RNA polymerase gene	-	HNRNPL
NC_039187.1	NC_039187.1	3694	encode_HNRNPL_1	5	3699	GCF_002814455.1	Peribunyaviridae	V	Wyeomyia virus strain original RNA-dependent RNA polymerase gene	-	HNRNPL
NC_039187.1	NC_039187.1	3704	encode_HNRNPL_1	5	3709	GCF_002814455.1	Peribunyaviridae	V	Wyeomyia virus strain original RNA-dependent RNA polymerase gene	-	HNRNPL
NC_039187.1	NC_039187.1	3708	encode_HNRNPL_1	5	3713	GCF_002814455.1	Peribunyaviridae	V	Wyeomyia virus strain original RNA-dependent RNA polymerase gene	-	HNRNPL
NC_039187.1	NC_039187.1	3836	encode_HNRNPL_1	5	3841	GCF_002814455.1	Peribunyaviridae	V	Wyeomyia virus strain original RNA-dependent RNA polymerase gene	-	HNRNPL
NC_039187.1	NC_039187.1	3878	encode_HNRNPL_1	5	3883	GCF_002814455.1	Peribunyaviridae	V	Wyeomyia virus strain original RNA-dependent RNA polymerase gene	-	HNRNPL
NC_039187.1	NC_039187.1	3920	encode_HNRNPL_1	5	3925	GCF_002814455.1	Peribunyaviridae	V	Wyeomyia virus strain original RNA-dependent RNA polymerase gene	-	HNRNPL
NC_039187.1	NC_039187.1	3972	encode_HNRNPL_1	5	3977	GCF_002814455.1	Peribunyaviridae	V	Wyeomyia virus strain original RNA-dependent RNA polymerase gene	-	HNRNPL
NC_039187.1	NC_039187.1	4197	encode_HNRNPL_1	5	4202	GCF_002814455.1	Peribunyaviridae	V	Wyeomyia virus strain original RNA-dependent RNA polymerase gene	-	HNRNPL
NC_039187.1	NC_039187.1	4277	encode_HNRNPL_1	5	4282	GCF_002814455.1	Peribunyaviridae	V	Wyeomyia virus strain original RNA-dependent RNA polymerase gene	-	HNRNPL
NC_039188.1	NC_039188.1	857	encode_HNRNPL_1	5	862	GCF_002814455.1	Peribunyaviridae	V	Wyeomyia virus strain original RNA-dependent RNA polymerase gene	+	HNRNPL
NC_039188.1	NC_039188.1	932	encode_HNRNPL_1	5	937	GCF_002814455.1	Peribunyaviridae	V	Wyeomyia virus strain original RNA-dependent RNA polymerase gene	+	HNRNPL
NC_039192.1	NC_039192.1	0	encode_HNRNPL_1	5	5	GCF_002815115.1	Phenuiviridae	V	Punta Toro virus strain Adames L protein gene	+	HNRNPL
NC_039192.1	NC_039192.1	1187	encode_HNRNPL_1	5	1192	GCF_002815115.1	Phenuiviridae	V	Punta Toro virus strain Adames L protein gene	+	HNRNPL
NC_039192.1	NC_039192.1	1542	encode_HNRNPL_1	5	1547	GCF_002815115.1	Phenuiviridae	V	Punta Toro virus strain Adames L protein gene	+	HNRNPL
NC_039192.1	NC_039192.1	2042	encode_HNRNPL_1	5	2047	GCF_002815115.1	Phenuiviridae	V	Punta Toro virus strain Adames L protein gene	+	HNRNPL
NC_039192.1	NC_039192.1	2088	encode_HNRNPL_1	5	2093	GCF_002815115.1	Phenuiviridae	V	Punta Toro virus strain Adames L protein gene	+	HNRNPL
NC_039192.1	NC_039192.1	2891	encode_HNRNPL_1	5	2896	GCF_002815115.1	Phenuiviridae	V	Punta Toro virus strain Adames L protein gene	+	HNRNPL
NC_039192.1	NC_039192.1	3058	encode_HNRNPL_1	5	3063	GCF_002815115.1	Phenuiviridae	V	Punta Toro virus strain Adames L protein gene	+	HNRNPL
NC_039192.1	NC_039192.1	5588	encode_HNRNPL_1	5	5593	GCF_002815115.1	Phenuiviridae	V	Punta Toro virus strain Adames L protein gene	+	HNRNPL
NC_039192.1	NC_039192.1	0	encode_HNRNPL_1	5	5	GCF_002815115.1	Phenuiviridae	V	Punta Toro virus strain Adames L protein gene	-	HNRNPL
NC_039192.1	NC_039192.1	941	encode_HNRNPL_1	5	946	GCF_002815115.1	Phenuiviridae	V	Punta Toro virus strain Adames L protein gene	-	HNRNPL
NC_039192.1	NC_039192.1	2175	encode_HNRNPL_1	5	2180	GCF_002815115.1	Phenuiviridae	V	Punta Toro virus strain Adames L protein gene	-	HNRNPL
NC_039192.1	NC_039192.1	3004	encode_HNRNPL_1	5	3009	GCF_002815115.1	Phenuiviridae	V	Punta Toro virus strain Adames L protein gene	-	HNRNPL
NC_039192.1	NC_039192.1	3593	encode_HNRNPL_1	5	3598	GCF_002815115.1	Phenuiviridae	V	Punta Toro virus strain Adames L protein gene	-	HNRNPL
NC_039192.1	NC_039192.1	3729	encode_HNRNPL_1	5	3734	GCF_002815115.1	Phenuiviridae	V	Punta Toro virus strain Adames L protein gene	-	HNRNPL
NC_039192.1	NC_039192.1	5628	encode_HNRNPL_1	5	5633	GCF_002815115.1	Phenuiviridae	V	Punta Toro virus strain Adames L protein gene	-	HNRNPL
NC_039192.1	NC_039192.1	5773	encode_HNRNPL_1	5	5778	GCF_002815115.1	Phenuiviridae	V	Punta Toro virus strain Adames L protein gene	-	HNRNPL
NC_039192.1	NC_039192.1	5894	encode_HNRNPL_1	5	5899	GCF_002815115.1	Phenuiviridae	V	Punta Toro virus strain Adames L protein gene	-	HNRNPL
NC_039191.1	NC_039191.1	0	encode_HNRNPL_1	5	5	GCF_002815115.1	Phenuiviridae	V	Punta Toro virus strain Adames L protein gene	+	HNRNPL
NC_039191.1	NC_039191.1	107	encode_HNRNPL_1	5	112	GCF_002815115.1	Phenuiviridae	V	Punta Toro virus strain Adames L protein gene	+	HNRNPL
NC_039191.1	NC_039191.1	160	encode_HNRNPL_1	5	165	GCF_002815115.1	Phenuiviridae	V	Punta Toro virus strain Adames L protein gene	+	HNRNPL
NC_039191.1	NC_039191.1	539	encode_HNRNPL_1	5	544	GCF_002815115.1	Phenuiviridae	V	Punta Toro virus strain Adames L protein gene	+	HNRNPL
NC_039191.1	NC_039191.1	547	encode_HNRNPL_1	5	552	GCF_002815115.1	Phenuiviridae	V	Punta Toro virus strain Adames L protein gene	+	HNRNPL
NC_039191.1	NC_039191.1	1118	encode_HNRNPL_1	5	1123	GCF_002815115.1	Phenuiviridae	V	Punta Toro virus strain Adames L protein gene	+	HNRNPL
NC_039191.1	NC_039191.1	1484	encode_HNRNPL_1	5	1489	GCF_002815115.1	Phenuiviridae	V	Punta Toro virus strain Adames L protein gene	+	HNRNPL
NC_039191.1	NC_039191.1	1554	encode_HNRNPL_1	5	1559	GCF_002815115.1	Phenuiviridae	V	Punta Toro virus strain Adames L protein gene	+	HNRNPL
NC_039191.1	NC_039191.1	1691	encode_HNRNPL_1	5	1696	GCF_002815115.1	Phenuiviridae	V	Punta Toro virus strain Adames L protein gene	+	HNRNPL
NC_039191.1	NC_039191.1	1715	encode_HNRNPL_1	5	1720	GCF_002815115.1	Phenuiviridae	V	Punta Toro virus strain Adames L protein gene	+	HNRNPL
NC_039191.1	NC_039191.1	1857	encode_HNRNPL_1	5	1862	GCF_002815115.1	Phenuiviridae	V	Punta Toro virus strain Adames L protein gene	+	HNRNPL
NC_039191.1	NC_039191.1	1859	encode_HNRNPL_1	5	1864	GCF_002815115.1	Phenuiviridae	V	Punta Toro virus strain Adames L protein gene	+	HNRNPL
NC_039191.1	NC_039191.1	2010	encode_HNRNPL_1	5	2015	GCF_002815115.1	Phenuiviridae	V	Punta Toro virus strain Adames L protein gene	+	HNRNPL
NC_039191.1	NC_039191.1	2034	encode_HNRNPL_1	5	2039	GCF_002815115.1	Phenuiviridae	V	Punta Toro virus strain Adames L protein gene	+	HNRNPL
NC_039191.1	NC_039191.1	2501	encode_HNRNPL_1	5	2506	GCF_002815115.1	Phenuiviridae	V	Punta Toro virus strain Adames L protein gene	+	HNRNPL
NC_039191.1	NC_039191.1	4005	encode_HNRNPL_1	5	4010	GCF_002815115.1	Phenuiviridae	V	Punta Toro virus strain Adames L protein gene	+	HNRNPL
NC_039191.1	NC_039191.1	4059	encode_HNRNPL_1	5	4064	GCF_002815115.1	Phenuiviridae	V	Punta Toro virus strain Adames L protein gene	+	HNRNPL
NC_039191.1	NC_039191.1	4093	encode_HNRNPL_1	5	4098	GCF_002815115.1	Phenuiviridae	V	Punta Toro virus strain Adames L protein gene	+	HNRNPL
NC_039191.1	NC_039191.1	4113	encode_HNRNPL_1	5	4118	GCF_002815115.1	Phenuiviridae	V	Punta Toro virus strain Adames L protein gene	+	HNRNPL
NC_039191.1	NC_039191.1	4120	encode_HNRNPL_1	5	4125	GCF_002815115.1	Phenuiviridae	V	Punta Toro virus strain Adames L protein gene	+	HNRNPL
NC_039191.1	NC_039191.1	4146	encode_HNRNPL_1	5	4151	GCF_002815115.1	Phenuiviridae	V	Punta Toro virus strain Adames L protein gene	+	HNRNPL
NC_039191.1	NC_039191.1	4213	encode_HNRNPL_1	5	4218	GCF_002815115.1	Phenuiviridae	V	Punta Toro virus strain Adames L protein gene	+	HNRNPL
NC_039191.1	NC_039191.1	0	encode_HNRNPL_1	5	5	GCF_002815115.1	Phenuiviridae	V	Punta Toro virus strain Adames L protein gene	-	HNRNPL
NC_039191.1	NC_039191.1	826	encode_HNRNPL_1	5	831	GCF_002815115.1	Phenuiviridae	V	Punta Toro virus strain Adames L protein gene	-	HNRNPL
NC_039191.1	NC_039191.1	1471	encode_HNRNPL_1	5	1476	GCF_002815115.1	Phenuiviridae	V	Punta Toro virus strain Adames L protein gene	-	HNRNPL
NC_039191.1	NC_039191.1	1624	encode_HNRNPL_1	5	1629	GCF_002815115.1	Phenuiviridae	V	Punta Toro virus strain Adames L protein gene	-	HNRNPL
NC_039191.1	NC_039191.1	1861	encode_HNRNPL_1	5	1866	GCF_002815115.1	Phenuiviridae	V	Punta Toro virus strain Adames L protein gene	-	HNRNPL
NC_039191.1	NC_039191.1	2137	encode_HNRNPL_1	5	2142	GCF_002815115.1	Phenuiviridae	V	Punta Toro virus strain Adames L protein gene	-	HNRNPL
NC_039191.1	NC_039191.1	2515	encode_HNRNPL_1	5	2520	GCF_002815115.1	Phenuiviridae	V	Punta Toro virus strain Adames L protein gene	-	HNRNPL
NC_039191.1	NC_039191.1	2593	encode_HNRNPL_1	5	2598	GCF_002815115.1	Phenuiviridae	V	Punta Toro virus strain Adames L protein gene	-	HNRNPL
NC_039191.1	NC_039191.1	3157	encode_HNRNPL_1	5	3162	GCF_002815115.1	Phenuiviridae	V	Punta Toro virus strain Adames L protein gene	-	HNRNPL
NC_039191.1	NC_039191.1	3955	encode_HNRNPL_1	5	3960	GCF_002815115.1	Phenuiviridae	V	Punta Toro virus strain Adames L protein gene	-	HNRNPL
NC_039191.1	NC_039191.1	4233	encode_HNRNPL_1	5	4238	GCF_002815115.1	Phenuiviridae	V	Punta Toro virus strain Adames L protein gene	-	HNRNPL
NC_039193.1	NC_039193.1	0	encode_HNRNPL_1	5	5	GCF_002815115.1	Phenuiviridae	V	Punta Toro virus strain Adames L protein gene	+	HNRNPL
NC_039193.1	NC_039193.1	872	encode_HNRNPL_1	5	877	GCF_002815115.1	Phenuiviridae	V	Punta Toro virus strain Adames L protein gene	+	HNRNPL
NC_039193.1	NC_039193.1	874	encode_HNRNPL_1	5	879	GCF_002815115.1	Phenuiviridae	V	Punta Toro virus strain Adames L protein gene	+	HNRNPL
NC_039193.1	NC_039193.1	883	encode_HNRNPL_1	5	888	GCF_002815115.1	Phenuiviridae	V	Punta Toro virus strain Adames L protein gene	+	HNRNPL
NC_039193.1	NC_039193.1	0	encode_HNRNPL_1	5	5	GCF_002815115.1	Phenuiviridae	V	Punta Toro virus strain Adames L protein gene	-	HNRNPL
NC_039193.1	NC_039193.1	35	encode_HNRNPL_1	5	40	GCF_002815115.1	Phenuiviridae	V	Punta Toro virus strain Adames L protein gene	-	HNRNPL
NC_039193.1	NC_039193.1	614	encode_HNRNPL_1	5	619	GCF_002815115.1	Phenuiviridae	V	Punta Toro virus strain Adames L protein gene	-	HNRNPL
NC_039193.1	NC_039193.1	773	encode_HNRNPL_1	5	778	GCF_002815115.1	Phenuiviridae	V	Punta Toro virus strain Adames L protein gene	-	HNRNPL
NC_039193.1	NC_039193.1	836	encode_HNRNPL_1	5	841	GCF_002815115.1	Phenuiviridae	V	Punta Toro virus strain Adames L protein gene	-	HNRNPL
NC_039193.1	NC_039193.1	862	encode_HNRNPL_1	5	867	GCF_002815115.1	Phenuiviridae	V	Punta Toro virus strain Adames L protein gene	-	HNRNPL
NC_039193.1	NC_039193.1	872	encode_HNRNPL_1	5	877	GCF_002815115.1	Phenuiviridae	V	Punta Toro virus strain Adames L protein gene	-	HNRNPL
NC_039193.1	NC_039193.1	874	encode_HNRNPL_1	5	879	GCF_002815115.1	Phenuiviridae	V	Punta Toro virus strain Adames L protein gene	-	HNRNPL
NC_039193.1	NC_039193.1	1467	encode_HNRNPL_1	5	1472	GCF_002815115.1	Phenuiviridae	V	Punta Toro virus strain Adames L protein gene	-	HNRNPL
NC_039199.1	NC_039199.1	106	encode_HNRNPL_1	5	111	GCF_002815375.1	Pneumoviridae	V	Human metapneumovirus isolate 00-1	+	HNRNPL
NC_039199.1	NC_039199.1	382	encode_HNRNPL_1	5	387	GCF_002815375.1	Pneumoviridae	V	Human metapneumovirus isolate 00-1	+	HNRNPL
NC_039199.1	NC_039199.1	505	encode_HNRNPL_1	5	510	GCF_002815375.1	Pneumoviridae	V	Human metapneumovirus isolate 00-1	+	HNRNPL
NC_039199.1	NC_039199.1	643	encode_HNRNPL_1	5	648	GCF_002815375.1	Pneumoviridae	V	Human metapneumovirus isolate 00-1	+	HNRNPL
NC_039199.1	NC_039199.1	1069	encode_HNRNPL_1	5	1074	GCF_002815375.1	Pneumoviridae	V	Human metapneumovirus isolate 00-1	+	HNRNPL
NC_039199.1	NC_039199.1	1908	encode_HNRNPL_1	5	1913	GCF_002815375.1	Pneumoviridae	V	Human metapneumovirus isolate 00-1	+	HNRNPL
NC_039199.1	NC_039199.1	2082	encode_HNRNPL_1	5	2087	GCF_002815375.1	Pneumoviridae	V	Human metapneumovirus isolate 00-1	+	HNRNPL
NC_039199.1	NC_039199.1	2084	encode_HNRNPL_1	5	2089	GCF_002815375.1	Pneumoviridae	V	Human metapneumovirus isolate 00-1	+	HNRNPL
NC_039199.1	NC_039199.1	2204	encode_HNRNPL_1	5	2209	GCF_002815375.1	Pneumoviridae	V	Human metapneumovirus isolate 00-1	+	HNRNPL
NC_039199.1	NC_039199.1	2288	encode_HNRNPL_1	5	2293	GCF_002815375.1	Pneumoviridae	V	Human metapneumovirus isolate 00-1	+	HNRNPL
NC_039199.1	NC_039199.1	2581	encode_HNRNPL_1	5	2586	GCF_002815375.1	Pneumoviridae	V	Human metapneumovirus isolate 00-1	+	HNRNPL
NC_039199.1	NC_039199.1	2627	encode_HNRNPL_1	5	2632	GCF_002815375.1	Pneumoviridae	V	Human metapneumovirus isolate 00-1	+	HNRNPL
NC_039199.1	NC_039199.1	2731	encode_HNRNPL_1	5	2736	GCF_002815375.1	Pneumoviridae	V	Human metapneumovirus isolate 00-1	+	HNRNPL
NC_039199.1	NC_039199.1	4057	encode_HNRNPL_1	5	4062	GCF_002815375.1	Pneumoviridae	V	Human metapneumovirus isolate 00-1	+	HNRNPL
NC_039199.1	NC_039199.1	4102	encode_HNRNPL_1	5	4107	GCF_002815375.1	Pneumoviridae	V	Human metapneumovirus isolate 00-1	+	HNRNPL
NC_039199.1	NC_039199.1	4108	encode_HNRNPL_1	5	4113	GCF_002815375.1	Pneumoviridae	V	Human metapneumovirus isolate 00-1	+	HNRNPL
NC_039199.1	NC_039199.1	4297	encode_HNRNPL_1	5	4302	GCF_002815375.1	Pneumoviridae	V	Human metapneumovirus isolate 00-1	+	HNRNPL
NC_039199.1	NC_039199.1	4661	encode_HNRNPL_1	5	4666	GCF_002815375.1	Pneumoviridae	V	Human metapneumovirus isolate 00-1	+	HNRNPL
NC_039199.1	NC_039199.1	4937	encode_HNRNPL_1	5	4942	GCF_002815375.1	Pneumoviridae	V	Human metapneumovirus isolate 00-1	+	HNRNPL
NC_039199.1	NC_039199.1	5029	encode_HNRNPL_1	5	5034	GCF_002815375.1	Pneumoviridae	V	Human metapneumovirus isolate 00-1	+	HNRNPL
NC_039199.1	NC_039199.1	5425	encode_HNRNPL_1	5	5430	GCF_002815375.1	Pneumoviridae	V	Human metapneumovirus isolate 00-1	+	HNRNPL
NC_039199.1	NC_039199.1	5468	encode_HNRNPL_1	5	5473	GCF_002815375.1	Pneumoviridae	V	Human metapneumovirus isolate 00-1	+	HNRNPL
NC_039199.1	NC_039199.1	5763	encode_HNRNPL_1	5	5768	GCF_002815375.1	Pneumoviridae	V	Human metapneumovirus isolate 00-1	+	HNRNPL
NC_039199.1	NC_039199.1	5818	encode_HNRNPL_1	5	5823	GCF_002815375.1	Pneumoviridae	V	Human metapneumovirus isolate 00-1	+	HNRNPL
NC_039199.1	NC_039199.1	5862	encode_HNRNPL_1	5	5867	GCF_002815375.1	Pneumoviridae	V	Human metapneumovirus isolate 00-1	+	HNRNPL
NC_039199.1	NC_039199.1	5893	encode_HNRNPL_1	5	5898	GCF_002815375.1	Pneumoviridae	V	Human metapneumovirus isolate 00-1	+	HNRNPL
NC_039199.1	NC_039199.1	5968	encode_HNRNPL_1	5	5973	GCF_002815375.1	Pneumoviridae	V	Human metapneumovirus isolate 00-1	+	HNRNPL
NC_039199.1	NC_039199.1	5992	encode_HNRNPL_1	5	5997	GCF_002815375.1	Pneumoviridae	V	Human metapneumovirus isolate 00-1	+	HNRNPL
NC_039199.1	NC_039199.1	6418	encode_HNRNPL_1	5	6423	GCF_002815375.1	Pneumoviridae	V	Human metapneumovirus isolate 00-1	+	HNRNPL
NC_039199.1	NC_039199.1	6637	encode_HNRNPL_1	5	6642	GCF_002815375.1	Pneumoviridae	V	Human metapneumovirus isolate 00-1	+	HNRNPL
NC_039199.1	NC_039199.1	6639	encode_HNRNPL_1	5	6644	GCF_002815375.1	Pneumoviridae	V	Human metapneumovirus isolate 00-1	+	HNRNPL
NC_039199.1	NC_039199.1	6641	encode_HNRNPL_1	5	6646	GCF_002815375.1	Pneumoviridae	V	Human metapneumovirus isolate 00-1	+	HNRNPL
NC_039199.1	NC_039199.1	6643	encode_HNRNPL_1	5	6648	GCF_002815375.1	Pneumoviridae	V	Human metapneumovirus isolate 00-1	+	HNRNPL
NC_039199.1	NC_039199.1	6691	encode_HNRNPL_1	5	6696	GCF_002815375.1	Pneumoviridae	V	Human metapneumovirus isolate 00-1	+	HNRNPL
NC_039199.1	NC_039199.1	6723	encode_HNRNPL_1	5	6728	GCF_002815375.1	Pneumoviridae	V	Human metapneumovirus isolate 00-1	+	HNRNPL
NC_039199.1	NC_039199.1	6925	encode_HNRNPL_1	5	6930	GCF_002815375.1	Pneumoviridae	V	Human metapneumovirus isolate 00-1	+	HNRNPL
NC_039199.1	NC_039199.1	6936	encode_HNRNPL_1	5	6941	GCF_002815375.1	Pneumoviridae	V	Human metapneumovirus isolate 00-1	+	HNRNPL
NC_039199.1	NC_039199.1	7432	encode_HNRNPL_1	5	7437	GCF_002815375.1	Pneumoviridae	V	Human metapneumovirus isolate 00-1	+	HNRNPL
NC_039199.1	NC_039199.1	7769	encode_HNRNPL_1	5	7774	GCF_002815375.1	Pneumoviridae	V	Human metapneumovirus isolate 00-1	+	HNRNPL
NC_039199.1	NC_039199.1	9146	encode_HNRNPL_1	5	9151	GCF_002815375.1	Pneumoviridae	V	Human metapneumovirus isolate 00-1	+	HNRNPL
NC_039199.1	NC_039199.1	9545	encode_HNRNPL_1	5	9550	GCF_002815375.1	Pneumoviridae	V	Human metapneumovirus isolate 00-1	+	HNRNPL
NC_039199.1	NC_039199.1	9651	encode_HNRNPL_1	5	9656	GCF_002815375.1	Pneumoviridae	V	Human metapneumovirus isolate 00-1	+	HNRNPL
NC_039199.1	NC_039199.1	9906	encode_HNRNPL_1	5	9911	GCF_002815375.1	Pneumoviridae	V	Human metapneumovirus isolate 00-1	+	HNRNPL
NC_039199.1	NC_039199.1	10029	encode_HNRNPL_1	5	10034	GCF_002815375.1	Pneumoviridae	V	Human metapneumovirus isolate 00-1	+	HNRNPL
NC_039199.1	NC_039199.1	10278	encode_HNRNPL_1	5	10283	GCF_002815375.1	Pneumoviridae	V	Human metapneumovirus isolate 00-1	+	HNRNPL
NC_039199.1	NC_039199.1	10951	encode_HNRNPL_1	5	10956	GCF_002815375.1	Pneumoviridae	V	Human metapneumovirus isolate 00-1	+	HNRNPL
NC_039199.1	NC_039199.1	11269	encode_HNRNPL_1	5	11274	GCF_002815375.1	Pneumoviridae	V	Human metapneumovirus isolate 00-1	+	HNRNPL
NC_039199.1	NC_039199.1	12460	encode_HNRNPL_1	5	12465	GCF_002815375.1	Pneumoviridae	V	Human metapneumovirus isolate 00-1	+	HNRNPL
NC_039199.1	NC_039199.1	12714	encode_HNRNPL_1	5	12719	GCF_002815375.1	Pneumoviridae	V	Human metapneumovirus isolate 00-1	+	HNRNPL
NC_039199.1	NC_039199.1	13002	encode_HNRNPL_1	5	13007	GCF_002815375.1	Pneumoviridae	V	Human metapneumovirus isolate 00-1	+	HNRNPL
NC_039199.1	NC_039199.1	13024	encode_HNRNPL_1	5	13029	GCF_002815375.1	Pneumoviridae	V	Human metapneumovirus isolate 00-1	+	HNRNPL
NC_039199.1	NC_039199.1	92	encode_HNRNPL_1	5	97	GCF_002815375.1	Pneumoviridae	V	Human metapneumovirus isolate 00-1	-	HNRNPL
NC_039199.1	NC_039199.1	553	encode_HNRNPL_1	5	558	GCF_002815375.1	Pneumoviridae	V	Human metapneumovirus isolate 00-1	-	HNRNPL
NC_039199.1	NC_039199.1	850	encode_HNRNPL_1	5	855	GCF_002815375.1	Pneumoviridae	V	Human metapneumovirus isolate 00-1	-	HNRNPL
NC_039199.1	NC_039199.1	1393	encode_HNRNPL_1	5	1398	GCF_002815375.1	Pneumoviridae	V	Human metapneumovirus isolate 00-1	-	HNRNPL
NC_039199.1	NC_039199.1	1674	encode_HNRNPL_1	5	1679	GCF_002815375.1	Pneumoviridae	V	Human metapneumovirus isolate 00-1	-	HNRNPL
NC_039199.1	NC_039199.1	1786	encode_HNRNPL_1	5	1791	GCF_002815375.1	Pneumoviridae	V	Human metapneumovirus isolate 00-1	-	HNRNPL
NC_039199.1	NC_039199.1	1808	encode_HNRNPL_1	5	1813	GCF_002815375.1	Pneumoviridae	V	Human metapneumovirus isolate 00-1	-	HNRNPL
NC_039199.1	NC_039199.1	1810	encode_HNRNPL_1	5	1815	GCF_002815375.1	Pneumoviridae	V	Human metapneumovirus isolate 00-1	-	HNRNPL
NC_039199.1	NC_039199.1	2049	encode_HNRNPL_1	5	2054	GCF_002815375.1	Pneumoviridae	V	Human metapneumovirus isolate 00-1	-	HNRNPL
NC_039199.1	NC_039199.1	2438	encode_HNRNPL_1	5	2443	GCF_002815375.1	Pneumoviridae	V	Human metapneumovirus isolate 00-1	-	HNRNPL
NC_039199.1	NC_039199.1	2812	encode_HNRNPL_1	5	2817	GCF_002815375.1	Pneumoviridae	V	Human metapneumovirus isolate 00-1	-	HNRNPL
NC_039199.1	NC_039199.1	3646	encode_HNRNPL_1	5	3651	GCF_002815375.1	Pneumoviridae	V	Human metapneumovirus isolate 00-1	-	HNRNPL
NC_039199.1	NC_039199.1	4147	encode_HNRNPL_1	5	4152	GCF_002815375.1	Pneumoviridae	V	Human metapneumovirus isolate 00-1	-	HNRNPL
NC_039199.1	NC_039199.1	4577	encode_HNRNPL_1	5	4582	GCF_002815375.1	Pneumoviridae	V	Human metapneumovirus isolate 00-1	-	HNRNPL
NC_039199.1	NC_039199.1	4722	encode_HNRNPL_1	5	4727	GCF_002815375.1	Pneumoviridae	V	Human metapneumovirus isolate 00-1	-	HNRNPL
NC_039199.1	NC_039199.1	4893	encode_HNRNPL_1	5	4898	GCF_002815375.1	Pneumoviridae	V	Human metapneumovirus isolate 00-1	-	HNRNPL
NC_039199.1	NC_039199.1	5401	encode_HNRNPL_1	5	5406	GCF_002815375.1	Pneumoviridae	V	Human metapneumovirus isolate 00-1	-	HNRNPL
NC_039199.1	NC_039199.1	5665	encode_HNRNPL_1	5	5670	GCF_002815375.1	Pneumoviridae	V	Human metapneumovirus isolate 00-1	-	HNRNPL
NC_039199.1	NC_039199.1	5836	encode_HNRNPL_1	5	5841	GCF_002815375.1	Pneumoviridae	V	Human metapneumovirus isolate 00-1	-	HNRNPL
NC_039199.1	NC_039199.1	7470	encode_HNRNPL_1	5	7475	GCF_002815375.1	Pneumoviridae	V	Human metapneumovirus isolate 00-1	-	HNRNPL
NC_039199.1	NC_039199.1	7906	encode_HNRNPL_1	5	7911	GCF_002815375.1	Pneumoviridae	V	Human metapneumovirus isolate 00-1	-	HNRNPL
NC_039199.1	NC_039199.1	9827	encode_HNRNPL_1	5	9832	GCF_002815375.1	Pneumoviridae	V	Human metapneumovirus isolate 00-1	-	HNRNPL
NC_039199.1	NC_039199.1	10437	encode_HNRNPL_1	5	10442	GCF_002815375.1	Pneumoviridae	V	Human metapneumovirus isolate 00-1	-	HNRNPL
NC_039199.1	NC_039199.1	10497	encode_HNRNPL_1	5	10502	GCF_002815375.1	Pneumoviridae	V	Human metapneumovirus isolate 00-1	-	HNRNPL
NC_039199.1	NC_039199.1	10745	encode_HNRNPL_1	5	10750	GCF_002815375.1	Pneumoviridae	V	Human metapneumovirus isolate 00-1	-	HNRNPL
NC_039199.1	NC_039199.1	11220	encode_HNRNPL_1	5	11225	GCF_002815375.1	Pneumoviridae	V	Human metapneumovirus isolate 00-1	-	HNRNPL
NC_039199.1	NC_039199.1	12299	encode_HNRNPL_1	5	12304	GCF_002815375.1	Pneumoviridae	V	Human metapneumovirus isolate 00-1	-	HNRNPL
NC_039199.1	NC_039199.1	12820	encode_HNRNPL_1	5	12825	GCF_002815375.1	Pneumoviridae	V	Human metapneumovirus isolate 00-1	-	HNRNPL
NC_039199.1	NC_039199.1	12822	encode_HNRNPL_1	5	12827	GCF_002815375.1	Pneumoviridae	V	Human metapneumovirus isolate 00-1	-	HNRNPL
NC_039199.1	NC_039199.1	13167	encode_HNRNPL_1	5	13172	GCF_002815375.1	Pneumoviridae	V	Human metapneumovirus isolate 00-1	-	HNRNPL
NC_038283.1	NC_038283.1	104	encode_HNRNPL_1	5	109	GCF_002815875.1	Rhabdoviridae	V	Ekpoma virus 2 isolate EKV-2	+	HNRNPL
NC_038283.1	NC_038283.1	234	encode_HNRNPL_1	5	239	GCF_002815875.1	Rhabdoviridae	V	Ekpoma virus 2 isolate EKV-2	+	HNRNPL
NC_038283.1	NC_038283.1	243	encode_HNRNPL_1	5	248	GCF_002815875.1	Rhabdoviridae	V	Ekpoma virus 2 isolate EKV-2	+	HNRNPL
NC_038283.1	NC_038283.1	537	encode_HNRNPL_1	5	542	GCF_002815875.1	Rhabdoviridae	V	Ekpoma virus 2 isolate EKV-2	+	HNRNPL
NC_038283.1	NC_038283.1	1284	encode_HNRNPL_1	5	1289	GCF_002815875.1	Rhabdoviridae	V	Ekpoma virus 2 isolate EKV-2	+	HNRNPL
NC_038283.1	NC_038283.1	1296	encode_HNRNPL_1	5	1301	GCF_002815875.1	Rhabdoviridae	V	Ekpoma virus 2 isolate EKV-2	+	HNRNPL
NC_038283.1	NC_038283.1	1367	encode_HNRNPL_1	5	1372	GCF_002815875.1	Rhabdoviridae	V	Ekpoma virus 2 isolate EKV-2	+	HNRNPL
NC_038283.1	NC_038283.1	1508	encode_HNRNPL_1	5	1513	GCF_002815875.1	Rhabdoviridae	V	Ekpoma virus 2 isolate EKV-2	+	HNRNPL
NC_038283.1	NC_038283.1	1620	encode_HNRNPL_1	5	1625	GCF_002815875.1	Rhabdoviridae	V	Ekpoma virus 2 isolate EKV-2	+	HNRNPL
NC_038283.1	NC_038283.1	1782	encode_HNRNPL_1	5	1787	GCF_002815875.1	Rhabdoviridae	V	Ekpoma virus 2 isolate EKV-2	+	HNRNPL
NC_038283.1	NC_038283.1	1818	encode_HNRNPL_1	5	1823	GCF_002815875.1	Rhabdoviridae	V	Ekpoma virus 2 isolate EKV-2	+	HNRNPL
NC_038283.1	NC_038283.1	1862	encode_HNRNPL_1	5	1867	GCF_002815875.1	Rhabdoviridae	V	Ekpoma virus 2 isolate EKV-2	+	HNRNPL
NC_038283.1	NC_038283.1	2411	encode_HNRNPL_1	5	2416	GCF_002815875.1	Rhabdoviridae	V	Ekpoma virus 2 isolate EKV-2	+	HNRNPL
NC_038283.1	NC_038283.1	2413	encode_HNRNPL_1	5	2418	GCF_002815875.1	Rhabdoviridae	V	Ekpoma virus 2 isolate EKV-2	+	HNRNPL
NC_038283.1	NC_038283.1	2705	encode_HNRNPL_1	5	2710	GCF_002815875.1	Rhabdoviridae	V	Ekpoma virus 2 isolate EKV-2	+	HNRNPL
NC_038283.1	NC_038283.1	3945	encode_HNRNPL_1	5	3950	GCF_002815875.1	Rhabdoviridae	V	Ekpoma virus 2 isolate EKV-2	+	HNRNPL
NC_038283.1	NC_038283.1	4139	encode_HNRNPL_1	5	4144	GCF_002815875.1	Rhabdoviridae	V	Ekpoma virus 2 isolate EKV-2	+	HNRNPL
NC_038283.1	NC_038283.1	4649	encode_HNRNPL_1	5	4654	GCF_002815875.1	Rhabdoviridae	V	Ekpoma virus 2 isolate EKV-2	+	HNRNPL
NC_038283.1	NC_038283.1	4671	encode_HNRNPL_1	5	4676	GCF_002815875.1	Rhabdoviridae	V	Ekpoma virus 2 isolate EKV-2	+	HNRNPL
NC_038283.1	NC_038283.1	4683	encode_HNRNPL_1	5	4688	GCF_002815875.1	Rhabdoviridae	V	Ekpoma virus 2 isolate EKV-2	+	HNRNPL
NC_038283.1	NC_038283.1	6234	encode_HNRNPL_1	5	6239	GCF_002815875.1	Rhabdoviridae	V	Ekpoma virus 2 isolate EKV-2	+	HNRNPL
NC_038283.1	NC_038283.1	6241	encode_HNRNPL_1	5	6246	GCF_002815875.1	Rhabdoviridae	V	Ekpoma virus 2 isolate EKV-2	+	HNRNPL
NC_038283.1	NC_038283.1	6368	encode_HNRNPL_1	5	6373	GCF_002815875.1	Rhabdoviridae	V	Ekpoma virus 2 isolate EKV-2	+	HNRNPL
NC_038283.1	NC_038283.1	6551	encode_HNRNPL_1	5	6556	GCF_002815875.1	Rhabdoviridae	V	Ekpoma virus 2 isolate EKV-2	+	HNRNPL
NC_038283.1	NC_038283.1	6644	encode_HNRNPL_1	5	6649	GCF_002815875.1	Rhabdoviridae	V	Ekpoma virus 2 isolate EKV-2	+	HNRNPL
NC_038283.1	NC_038283.1	6709	encode_HNRNPL_1	5	6714	GCF_002815875.1	Rhabdoviridae	V	Ekpoma virus 2 isolate EKV-2	+	HNRNPL
NC_038283.1	NC_038283.1	7698	encode_HNRNPL_1	5	7703	GCF_002815875.1	Rhabdoviridae	V	Ekpoma virus 2 isolate EKV-2	+	HNRNPL
NC_038283.1	NC_038283.1	8280	encode_HNRNPL_1	5	8285	GCF_002815875.1	Rhabdoviridae	V	Ekpoma virus 2 isolate EKV-2	+	HNRNPL
NC_038283.1	NC_038283.1	8514	encode_HNRNPL_1	5	8519	GCF_002815875.1	Rhabdoviridae	V	Ekpoma virus 2 isolate EKV-2	+	HNRNPL
NC_038283.1	NC_038283.1	9114	encode_HNRNPL_1	5	9119	GCF_002815875.1	Rhabdoviridae	V	Ekpoma virus 2 isolate EKV-2	+	HNRNPL
NC_038283.1	NC_038283.1	9494	encode_HNRNPL_1	5	9499	GCF_002815875.1	Rhabdoviridae	V	Ekpoma virus 2 isolate EKV-2	+	HNRNPL
NC_038283.1	NC_038283.1	9782	encode_HNRNPL_1	5	9787	GCF_002815875.1	Rhabdoviridae	V	Ekpoma virus 2 isolate EKV-2	+	HNRNPL
NC_038283.1	NC_038283.1	10193	encode_HNRNPL_1	5	10198	GCF_002815875.1	Rhabdoviridae	V	Ekpoma virus 2 isolate EKV-2	+	HNRNPL
NC_038283.1	NC_038283.1	10648	encode_HNRNPL_1	5	10653	GCF_002815875.1	Rhabdoviridae	V	Ekpoma virus 2 isolate EKV-2	+	HNRNPL
NC_038283.1	NC_038283.1	10716	encode_HNRNPL_1	5	10721	GCF_002815875.1	Rhabdoviridae	V	Ekpoma virus 2 isolate EKV-2	+	HNRNPL
NC_038283.1	NC_038283.1	10785	encode_HNRNPL_1	5	10790	GCF_002815875.1	Rhabdoviridae	V	Ekpoma virus 2 isolate EKV-2	+	HNRNPL
NC_038283.1	NC_038283.1	10862	encode_HNRNPL_1	5	10867	GCF_002815875.1	Rhabdoviridae	V	Ekpoma virus 2 isolate EKV-2	+	HNRNPL
NC_038283.1	NC_038283.1	10994	encode_HNRNPL_1	5	10999	GCF_002815875.1	Rhabdoviridae	V	Ekpoma virus 2 isolate EKV-2	+	HNRNPL
NC_038283.1	NC_038283.1	11105	encode_HNRNPL_1	5	11110	GCF_002815875.1	Rhabdoviridae	V	Ekpoma virus 2 isolate EKV-2	+	HNRNPL
NC_038283.1	NC_038283.1	11126	encode_HNRNPL_1	5	11131	GCF_002815875.1	Rhabdoviridae	V	Ekpoma virus 2 isolate EKV-2	+	HNRNPL
NC_038283.1	NC_038283.1	11271	encode_HNRNPL_1	5	11276	GCF_002815875.1	Rhabdoviridae	V	Ekpoma virus 2 isolate EKV-2	+	HNRNPL
NC_038283.1	NC_038283.1	11830	encode_HNRNPL_1	5	11835	GCF_002815875.1	Rhabdoviridae	V	Ekpoma virus 2 isolate EKV-2	+	HNRNPL
NC_038283.1	NC_038283.1	12619	encode_HNRNPL_1	5	12624	GCF_002815875.1	Rhabdoviridae	V	Ekpoma virus 2 isolate EKV-2	+	HNRNPL
NC_038283.1	NC_038283.1	243	encode_HNRNPL_1	5	248	GCF_002815875.1	Rhabdoviridae	V	Ekpoma virus 2 isolate EKV-2	-	HNRNPL
NC_038283.1	NC_038283.1	604	encode_HNRNPL_1	5	609	GCF_002815875.1	Rhabdoviridae	V	Ekpoma virus 2 isolate EKV-2	-	HNRNPL
NC_038283.1	NC_038283.1	679	encode_HNRNPL_1	5	684	GCF_002815875.1	Rhabdoviridae	V	Ekpoma virus 2 isolate EKV-2	-	HNRNPL
NC_038283.1	NC_038283.1	854	encode_HNRNPL_1	5	859	GCF_002815875.1	Rhabdoviridae	V	Ekpoma virus 2 isolate EKV-2	-	HNRNPL
NC_038283.1	NC_038283.1	898	encode_HNRNPL_1	5	903	GCF_002815875.1	Rhabdoviridae	V	Ekpoma virus 2 isolate EKV-2	-	HNRNPL
NC_038283.1	NC_038283.1	900	encode_HNRNPL_1	5	905	GCF_002815875.1	Rhabdoviridae	V	Ekpoma virus 2 isolate EKV-2	-	HNRNPL
NC_038283.1	NC_038283.1	2158	encode_HNRNPL_1	5	2163	GCF_002815875.1	Rhabdoviridae	V	Ekpoma virus 2 isolate EKV-2	-	HNRNPL
NC_038283.1	NC_038283.1	2424	encode_HNRNPL_1	5	2429	GCF_002815875.1	Rhabdoviridae	V	Ekpoma virus 2 isolate EKV-2	-	HNRNPL
NC_038283.1	NC_038283.1	2459	encode_HNRNPL_1	5	2464	GCF_002815875.1	Rhabdoviridae	V	Ekpoma virus 2 isolate EKV-2	-	HNRNPL
NC_038283.1	NC_038283.1	2797	encode_HNRNPL_1	5	2802	GCF_002815875.1	Rhabdoviridae	V	Ekpoma virus 2 isolate EKV-2	-	HNRNPL
NC_038283.1	NC_038283.1	2972	encode_HNRNPL_1	5	2977	GCF_002815875.1	Rhabdoviridae	V	Ekpoma virus 2 isolate EKV-2	-	HNRNPL
NC_038283.1	NC_038283.1	3667	encode_HNRNPL_1	5	3672	GCF_002815875.1	Rhabdoviridae	V	Ekpoma virus 2 isolate EKV-2	-	HNRNPL
NC_038283.1	NC_038283.1	3669	encode_HNRNPL_1	5	3674	GCF_002815875.1	Rhabdoviridae	V	Ekpoma virus 2 isolate EKV-2	-	HNRNPL
NC_038283.1	NC_038283.1	3835	encode_HNRNPL_1	5	3840	GCF_002815875.1	Rhabdoviridae	V	Ekpoma virus 2 isolate EKV-2	-	HNRNPL
NC_038283.1	NC_038283.1	4409	encode_HNRNPL_1	5	4414	GCF_002815875.1	Rhabdoviridae	V	Ekpoma virus 2 isolate EKV-2	-	HNRNPL
NC_038283.1	NC_038283.1	5142	encode_HNRNPL_1	5	5147	GCF_002815875.1	Rhabdoviridae	V	Ekpoma virus 2 isolate EKV-2	-	HNRNPL
NC_038283.1	NC_038283.1	6675	encode_HNRNPL_1	5	6680	GCF_002815875.1	Rhabdoviridae	V	Ekpoma virus 2 isolate EKV-2	-	HNRNPL
NC_038283.1	NC_038283.1	6970	encode_HNRNPL_1	5	6975	GCF_002815875.1	Rhabdoviridae	V	Ekpoma virus 2 isolate EKV-2	-	HNRNPL
NC_038283.1	NC_038283.1	7023	encode_HNRNPL_1	5	7028	GCF_002815875.1	Rhabdoviridae	V	Ekpoma virus 2 isolate EKV-2	-	HNRNPL
NC_038283.1	NC_038283.1	7738	encode_HNRNPL_1	5	7743	GCF_002815875.1	Rhabdoviridae	V	Ekpoma virus 2 isolate EKV-2	-	HNRNPL
NC_038283.1	NC_038283.1	9643	encode_HNRNPL_1	5	9648	GCF_002815875.1	Rhabdoviridae	V	Ekpoma virus 2 isolate EKV-2	-	HNRNPL
NC_038283.1	NC_038283.1	9697	encode_HNRNPL_1	5	9702	GCF_002815875.1	Rhabdoviridae	V	Ekpoma virus 2 isolate EKV-2	-	HNRNPL
NC_038283.1	NC_038283.1	9780	encode_HNRNPL_1	5	9785	GCF_002815875.1	Rhabdoviridae	V	Ekpoma virus 2 isolate EKV-2	-	HNRNPL
NC_038283.1	NC_038283.1	10454	encode_HNRNPL_1	5	10459	GCF_002815875.1	Rhabdoviridae	V	Ekpoma virus 2 isolate EKV-2	-	HNRNPL
NC_038283.1	NC_038283.1	12035	encode_HNRNPL_1	5	12040	GCF_002815875.1	Rhabdoviridae	V	Ekpoma virus 2 isolate EKV-2	-	HNRNPL
NC_038283.1	NC_038283.1	12227	encode_HNRNPL_1	5	12232	GCF_002815875.1	Rhabdoviridae	V	Ekpoma virus 2 isolate EKV-2	-	HNRNPL
NC_039206.1	NC_039206.1	1171	encode_HNRNPL_1	5	1176	GCF_002816015.1	Rhabdoviridae	V	Jurona virus nucleoprotein	+	HNRNPL
NC_039206.1	NC_039206.1	1701	encode_HNRNPL_1	5	1706	GCF_002816015.1	Rhabdoviridae	V	Jurona virus nucleoprotein	+	HNRNPL
NC_039206.1	NC_039206.1	3602	encode_HNRNPL_1	5	3607	GCF_002816015.1	Rhabdoviridae	V	Jurona virus nucleoprotein	+	HNRNPL
NC_039206.1	NC_039206.1	3607	encode_HNRNPL_1	5	3612	GCF_002816015.1	Rhabdoviridae	V	Jurona virus nucleoprotein	+	HNRNPL
NC_039206.1	NC_039206.1	3609	encode_HNRNPL_1	5	3614	GCF_002816015.1	Rhabdoviridae	V	Jurona virus nucleoprotein	+	HNRNPL
NC_039206.1	NC_039206.1	3648	encode_HNRNPL_1	5	3653	GCF_002816015.1	Rhabdoviridae	V	Jurona virus nucleoprotein	+	HNRNPL
NC_039206.1	NC_039206.1	3773	encode_HNRNPL_1	5	3778	GCF_002816015.1	Rhabdoviridae	V	Jurona virus nucleoprotein	+	HNRNPL
NC_039206.1	NC_039206.1	3941	encode_HNRNPL_1	5	3946	GCF_002816015.1	Rhabdoviridae	V	Jurona virus nucleoprotein	+	HNRNPL
NC_039206.1	NC_039206.1	4861	encode_HNRNPL_1	5	4866	GCF_002816015.1	Rhabdoviridae	V	Jurona virus nucleoprotein	+	HNRNPL
NC_039206.1	NC_039206.1	5232	encode_HNRNPL_1	5	5237	GCF_002816015.1	Rhabdoviridae	V	Jurona virus nucleoprotein	+	HNRNPL
NC_039206.1	NC_039206.1	5234	encode_HNRNPL_1	5	5239	GCF_002816015.1	Rhabdoviridae	V	Jurona virus nucleoprotein	+	HNRNPL
NC_039206.1	NC_039206.1	5355	encode_HNRNPL_1	5	5360	GCF_002816015.1	Rhabdoviridae	V	Jurona virus nucleoprotein	+	HNRNPL
NC_039206.1	NC_039206.1	5680	encode_HNRNPL_1	5	5685	GCF_002816015.1	Rhabdoviridae	V	Jurona virus nucleoprotein	+	HNRNPL
NC_039206.1	NC_039206.1	6502	encode_HNRNPL_1	5	6507	GCF_002816015.1	Rhabdoviridae	V	Jurona virus nucleoprotein	+	HNRNPL
NC_039206.1	NC_039206.1	7517	encode_HNRNPL_1	5	7522	GCF_002816015.1	Rhabdoviridae	V	Jurona virus nucleoprotein	+	HNRNPL
NC_039206.1	NC_039206.1	7666	encode_HNRNPL_1	5	7671	GCF_002816015.1	Rhabdoviridae	V	Jurona virus nucleoprotein	+	HNRNPL
NC_039206.1	NC_039206.1	7816	encode_HNRNPL_1	5	7821	GCF_002816015.1	Rhabdoviridae	V	Jurona virus nucleoprotein	+	HNRNPL
NC_039206.1	NC_039206.1	8080	encode_HNRNPL_1	5	8085	GCF_002816015.1	Rhabdoviridae	V	Jurona virus nucleoprotein	+	HNRNPL
NC_039206.1	NC_039206.1	8455	encode_HNRNPL_1	5	8460	GCF_002816015.1	Rhabdoviridae	V	Jurona virus nucleoprotein	+	HNRNPL
NC_039206.1	NC_039206.1	9480	encode_HNRNPL_1	5	9485	GCF_002816015.1	Rhabdoviridae	V	Jurona virus nucleoprotein	+	HNRNPL
NC_039206.1	NC_039206.1	10030	encode_HNRNPL_1	5	10035	GCF_002816015.1	Rhabdoviridae	V	Jurona virus nucleoprotein	+	HNRNPL
NC_039206.1	NC_039206.1	10039	encode_HNRNPL_1	5	10044	GCF_002816015.1	Rhabdoviridae	V	Jurona virus nucleoprotein	+	HNRNPL
NC_039206.1	NC_039206.1	10714	encode_HNRNPL_1	5	10719	GCF_002816015.1	Rhabdoviridae	V	Jurona virus nucleoprotein	+	HNRNPL
NC_039206.1	NC_039206.1	10716	encode_HNRNPL_1	5	10721	GCF_002816015.1	Rhabdoviridae	V	Jurona virus nucleoprotein	+	HNRNPL
NC_039206.1	NC_039206.1	36	encode_HNRNPL_1	5	41	GCF_002816015.1	Rhabdoviridae	V	Jurona virus nucleoprotein	-	HNRNPL
NC_039206.1	NC_039206.1	469	encode_HNRNPL_1	5	474	GCF_002816015.1	Rhabdoviridae	V	Jurona virus nucleoprotein	-	HNRNPL
NC_039206.1	NC_039206.1	1283	encode_HNRNPL_1	5	1288	GCF_002816015.1	Rhabdoviridae	V	Jurona virus nucleoprotein	-	HNRNPL
NC_039206.1	NC_039206.1	2070	encode_HNRNPL_1	5	2075	GCF_002816015.1	Rhabdoviridae	V	Jurona virus nucleoprotein	-	HNRNPL
NC_039206.1	NC_039206.1	2453	encode_HNRNPL_1	5	2458	GCF_002816015.1	Rhabdoviridae	V	Jurona virus nucleoprotein	-	HNRNPL
NC_039206.1	NC_039206.1	2462	encode_HNRNPL_1	5	2467	GCF_002816015.1	Rhabdoviridae	V	Jurona virus nucleoprotein	-	HNRNPL
NC_039206.1	NC_039206.1	2624	encode_HNRNPL_1	5	2629	GCF_002816015.1	Rhabdoviridae	V	Jurona virus nucleoprotein	-	HNRNPL
NC_039206.1	NC_039206.1	2813	encode_HNRNPL_1	5	2818	GCF_002816015.1	Rhabdoviridae	V	Jurona virus nucleoprotein	-	HNRNPL
NC_039206.1	NC_039206.1	3217	encode_HNRNPL_1	5	3222	GCF_002816015.1	Rhabdoviridae	V	Jurona virus nucleoprotein	-	HNRNPL
NC_039206.1	NC_039206.1	3959	encode_HNRNPL_1	5	3964	GCF_002816015.1	Rhabdoviridae	V	Jurona virus nucleoprotein	-	HNRNPL
NC_039206.1	NC_039206.1	4410	encode_HNRNPL_1	5	4415	GCF_002816015.1	Rhabdoviridae	V	Jurona virus nucleoprotein	-	HNRNPL
NC_039206.1	NC_039206.1	5372	encode_HNRNPL_1	5	5377	GCF_002816015.1	Rhabdoviridae	V	Jurona virus nucleoprotein	-	HNRNPL
NC_039206.1	NC_039206.1	5937	encode_HNRNPL_1	5	5942	GCF_002816015.1	Rhabdoviridae	V	Jurona virus nucleoprotein	-	HNRNPL
NC_039206.1	NC_039206.1	6028	encode_HNRNPL_1	5	6033	GCF_002816015.1	Rhabdoviridae	V	Jurona virus nucleoprotein	-	HNRNPL
NC_039206.1	NC_039206.1	6421	encode_HNRNPL_1	5	6426	GCF_002816015.1	Rhabdoviridae	V	Jurona virus nucleoprotein	-	HNRNPL
NC_039206.1	NC_039206.1	6460	encode_HNRNPL_1	5	6465	GCF_002816015.1	Rhabdoviridae	V	Jurona virus nucleoprotein	-	HNRNPL
NC_039206.1	NC_039206.1	6554	encode_HNRNPL_1	5	6559	GCF_002816015.1	Rhabdoviridae	V	Jurona virus nucleoprotein	-	HNRNPL
NC_039206.1	NC_039206.1	6561	encode_HNRNPL_1	5	6566	GCF_002816015.1	Rhabdoviridae	V	Jurona virus nucleoprotein	-	HNRNPL
NC_039206.1	NC_039206.1	6563	encode_HNRNPL_1	5	6568	GCF_002816015.1	Rhabdoviridae	V	Jurona virus nucleoprotein	-	HNRNPL
NC_039206.1	NC_039206.1	6993	encode_HNRNPL_1	5	6998	GCF_002816015.1	Rhabdoviridae	V	Jurona virus nucleoprotein	-	HNRNPL
NC_039206.1	NC_039206.1	7133	encode_HNRNPL_1	5	7138	GCF_002816015.1	Rhabdoviridae	V	Jurona virus nucleoprotein	-	HNRNPL
NC_039206.1	NC_039206.1	7340	encode_HNRNPL_1	5	7345	GCF_002816015.1	Rhabdoviridae	V	Jurona virus nucleoprotein	-	HNRNPL
NC_039206.1	NC_039206.1	8866	encode_HNRNPL_1	5	8871	GCF_002816015.1	Rhabdoviridae	V	Jurona virus nucleoprotein	-	HNRNPL
NC_039206.1	NC_039206.1	9509	encode_HNRNPL_1	5	9514	GCF_002816015.1	Rhabdoviridae	V	Jurona virus nucleoprotein	-	HNRNPL
NC_039206.1	NC_039206.1	10943	encode_HNRNPL_1	5	10948	GCF_002816015.1	Rhabdoviridae	V	Jurona virus nucleoprotein	-	HNRNPL
NC_039206.1	NC_039206.1	11069	encode_HNRNPL_1	5	11074	GCF_002816015.1	Rhabdoviridae	V	Jurona virus nucleoprotein	-	HNRNPL
NC_038299.1	NC_038299.1	1000	encode_HNRNPL_1	5	1005	GCF_002816435.1	Hantaviridae	V	Bayou virus isolate HV F0260003	+	HNRNPL
NC_038299.1	NC_038299.1	1036	encode_HNRNPL_1	5	1041	GCF_002816435.1	Hantaviridae	V	Bayou virus isolate HV F0260003	+	HNRNPL
NC_038299.1	NC_038299.1	1202	encode_HNRNPL_1	5	1207	GCF_002816435.1	Hantaviridae	V	Bayou virus isolate HV F0260003	+	HNRNPL
NC_038299.1	NC_038299.1	1321	encode_HNRNPL_1	5	1326	GCF_002816435.1	Hantaviridae	V	Bayou virus isolate HV F0260003	+	HNRNPL
NC_038299.1	NC_038299.1	1657	encode_HNRNPL_1	5	1662	GCF_002816435.1	Hantaviridae	V	Bayou virus isolate HV F0260003	+	HNRNPL
NC_038299.1	NC_038299.1	2997	encode_HNRNPL_1	5	3002	GCF_002816435.1	Hantaviridae	V	Bayou virus isolate HV F0260003	+	HNRNPL
NC_038299.1	NC_038299.1	3064	encode_HNRNPL_1	5	3069	GCF_002816435.1	Hantaviridae	V	Bayou virus isolate HV F0260003	+	HNRNPL
NC_038299.1	NC_038299.1	3923	encode_HNRNPL_1	5	3928	GCF_002816435.1	Hantaviridae	V	Bayou virus isolate HV F0260003	+	HNRNPL
NC_038299.1	NC_038299.1	4098	encode_HNRNPL_1	5	4103	GCF_002816435.1	Hantaviridae	V	Bayou virus isolate HV F0260003	+	HNRNPL
NC_038299.1	NC_038299.1	4268	encode_HNRNPL_1	5	4273	GCF_002816435.1	Hantaviridae	V	Bayou virus isolate HV F0260003	+	HNRNPL
NC_038299.1	NC_038299.1	4678	encode_HNRNPL_1	5	4683	GCF_002816435.1	Hantaviridae	V	Bayou virus isolate HV F0260003	+	HNRNPL
NC_038299.1	NC_038299.1	5181	encode_HNRNPL_1	5	5186	GCF_002816435.1	Hantaviridae	V	Bayou virus isolate HV F0260003	+	HNRNPL
NC_038299.1	NC_038299.1	5304	encode_HNRNPL_1	5	5309	GCF_002816435.1	Hantaviridae	V	Bayou virus isolate HV F0260003	+	HNRNPL
NC_038299.1	NC_038299.1	6031	encode_HNRNPL_1	5	6036	GCF_002816435.1	Hantaviridae	V	Bayou virus isolate HV F0260003	+	HNRNPL
NC_038299.1	NC_038299.1	6400	encode_HNRNPL_1	5	6405	GCF_002816435.1	Hantaviridae	V	Bayou virus isolate HV F0260003	+	HNRNPL
NC_038299.1	NC_038299.1	322	encode_HNRNPL_1	5	327	GCF_002816435.1	Hantaviridae	V	Bayou virus isolate HV F0260003	-	HNRNPL
NC_038299.1	NC_038299.1	486	encode_HNRNPL_1	5	491	GCF_002816435.1	Hantaviridae	V	Bayou virus isolate HV F0260003	-	HNRNPL
NC_038299.1	NC_038299.1	889	encode_HNRNPL_1	5	894	GCF_002816435.1	Hantaviridae	V	Bayou virus isolate HV F0260003	-	HNRNPL
NC_038299.1	NC_038299.1	1234	encode_HNRNPL_1	5	1239	GCF_002816435.1	Hantaviridae	V	Bayou virus isolate HV F0260003	-	HNRNPL
NC_038299.1	NC_038299.1	1266	encode_HNRNPL_1	5	1271	GCF_002816435.1	Hantaviridae	V	Bayou virus isolate HV F0260003	-	HNRNPL
NC_038299.1	NC_038299.1	1377	encode_HNRNPL_1	5	1382	GCF_002816435.1	Hantaviridae	V	Bayou virus isolate HV F0260003	-	HNRNPL
NC_038299.1	NC_038299.1	1763	encode_HNRNPL_1	5	1768	GCF_002816435.1	Hantaviridae	V	Bayou virus isolate HV F0260003	-	HNRNPL
NC_038299.1	NC_038299.1	2825	encode_HNRNPL_1	5	2830	GCF_002816435.1	Hantaviridae	V	Bayou virus isolate HV F0260003	-	HNRNPL
NC_038299.1	NC_038299.1	2883	encode_HNRNPL_1	5	2888	GCF_002816435.1	Hantaviridae	V	Bayou virus isolate HV F0260003	-	HNRNPL
NC_038299.1	NC_038299.1	3094	encode_HNRNPL_1	5	3099	GCF_002816435.1	Hantaviridae	V	Bayou virus isolate HV F0260003	-	HNRNPL
NC_038299.1	NC_038299.1	3160	encode_HNRNPL_1	5	3165	GCF_002816435.1	Hantaviridae	V	Bayou virus isolate HV F0260003	-	HNRNPL
NC_038299.1	NC_038299.1	3162	encode_HNRNPL_1	5	3167	GCF_002816435.1	Hantaviridae	V	Bayou virus isolate HV F0260003	-	HNRNPL
NC_038299.1	NC_038299.1	3507	encode_HNRNPL_1	5	3512	GCF_002816435.1	Hantaviridae	V	Bayou virus isolate HV F0260003	-	HNRNPL
NC_038299.1	NC_038299.1	3615	encode_HNRNPL_1	5	3620	GCF_002816435.1	Hantaviridae	V	Bayou virus isolate HV F0260003	-	HNRNPL
NC_038299.1	NC_038299.1	3916	encode_HNRNPL_1	5	3921	GCF_002816435.1	Hantaviridae	V	Bayou virus isolate HV F0260003	-	HNRNPL
NC_038299.1	NC_038299.1	4094	encode_HNRNPL_1	5	4099	GCF_002816435.1	Hantaviridae	V	Bayou virus isolate HV F0260003	-	HNRNPL
NC_038299.1	NC_038299.1	4661	encode_HNRNPL_1	5	4666	GCF_002816435.1	Hantaviridae	V	Bayou virus isolate HV F0260003	-	HNRNPL
NC_038299.1	NC_038299.1	4683	encode_HNRNPL_1	5	4688	GCF_002816435.1	Hantaviridae	V	Bayou virus isolate HV F0260003	-	HNRNPL
NC_038299.1	NC_038299.1	5499	encode_HNRNPL_1	5	5504	GCF_002816435.1	Hantaviridae	V	Bayou virus isolate HV F0260003	-	HNRNPL
NC_038299.1	NC_038299.1	5943	encode_HNRNPL_1	5	5948	GCF_002816435.1	Hantaviridae	V	Bayou virus isolate HV F0260003	-	HNRNPL
NC_038300.1	NC_038300.1	143	encode_HNRNPL_1	5	148	GCF_002816435.1	Hantaviridae	V	Bayou virus isolate HV F0260003	+	HNRNPL
NC_038300.1	NC_038300.1	145	encode_HNRNPL_1	5	150	GCF_002816435.1	Hantaviridae	V	Bayou virus isolate HV F0260003	+	HNRNPL
NC_038300.1	NC_038300.1	417	encode_HNRNPL_1	5	422	GCF_002816435.1	Hantaviridae	V	Bayou virus isolate HV F0260003	+	HNRNPL
NC_038300.1	NC_038300.1	588	encode_HNRNPL_1	5	593	GCF_002816435.1	Hantaviridae	V	Bayou virus isolate HV F0260003	+	HNRNPL
NC_038300.1	NC_038300.1	654	encode_HNRNPL_1	5	659	GCF_002816435.1	Hantaviridae	V	Bayou virus isolate HV F0260003	+	HNRNPL
NC_038300.1	NC_038300.1	669	encode_HNRNPL_1	5	674	GCF_002816435.1	Hantaviridae	V	Bayou virus isolate HV F0260003	+	HNRNPL
NC_038300.1	NC_038300.1	977	encode_HNRNPL_1	5	982	GCF_002816435.1	Hantaviridae	V	Bayou virus isolate HV F0260003	+	HNRNPL
NC_038300.1	NC_038300.1	1605	encode_HNRNPL_1	5	1610	GCF_002816435.1	Hantaviridae	V	Bayou virus isolate HV F0260003	+	HNRNPL
NC_038300.1	NC_038300.1	1748	encode_HNRNPL_1	5	1753	GCF_002816435.1	Hantaviridae	V	Bayou virus isolate HV F0260003	+	HNRNPL
NC_038300.1	NC_038300.1	2014	encode_HNRNPL_1	5	2019	GCF_002816435.1	Hantaviridae	V	Bayou virus isolate HV F0260003	+	HNRNPL
NC_038300.1	NC_038300.1	2251	encode_HNRNPL_1	5	2256	GCF_002816435.1	Hantaviridae	V	Bayou virus isolate HV F0260003	+	HNRNPL
NC_038300.1	NC_038300.1	2470	encode_HNRNPL_1	5	2475	GCF_002816435.1	Hantaviridae	V	Bayou virus isolate HV F0260003	+	HNRNPL
NC_038300.1	NC_038300.1	2726	encode_HNRNPL_1	5	2731	GCF_002816435.1	Hantaviridae	V	Bayou virus isolate HV F0260003	+	HNRNPL
NC_038300.1	NC_038300.1	2728	encode_HNRNPL_1	5	2733	GCF_002816435.1	Hantaviridae	V	Bayou virus isolate HV F0260003	+	HNRNPL
NC_038300.1	NC_038300.1	2861	encode_HNRNPL_1	5	2866	GCF_002816435.1	Hantaviridae	V	Bayou virus isolate HV F0260003	+	HNRNPL
NC_038300.1	NC_038300.1	2863	encode_HNRNPL_1	5	2868	GCF_002816435.1	Hantaviridae	V	Bayou virus isolate HV F0260003	+	HNRNPL
NC_038300.1	NC_038300.1	2905	encode_HNRNPL_1	5	2910	GCF_002816435.1	Hantaviridae	V	Bayou virus isolate HV F0260003	+	HNRNPL
NC_038300.1	NC_038300.1	2991	encode_HNRNPL_1	5	2996	GCF_002816435.1	Hantaviridae	V	Bayou virus isolate HV F0260003	+	HNRNPL
NC_038300.1	NC_038300.1	3458	encode_HNRNPL_1	5	3463	GCF_002816435.1	Hantaviridae	V	Bayou virus isolate HV F0260003	+	HNRNPL
NC_038300.1	NC_038300.1	230	encode_HNRNPL_1	5	235	GCF_002816435.1	Hantaviridae	V	Bayou virus isolate HV F0260003	-	HNRNPL
NC_038300.1	NC_038300.1	566	encode_HNRNPL_1	5	571	GCF_002816435.1	Hantaviridae	V	Bayou virus isolate HV F0260003	-	HNRNPL
NC_038300.1	NC_038300.1	630	encode_HNRNPL_1	5	635	GCF_002816435.1	Hantaviridae	V	Bayou virus isolate HV F0260003	-	HNRNPL
NC_038300.1	NC_038300.1	979	encode_HNRNPL_1	5	984	GCF_002816435.1	Hantaviridae	V	Bayou virus isolate HV F0260003	-	HNRNPL
NC_038300.1	NC_038300.1	1066	encode_HNRNPL_1	5	1071	GCF_002816435.1	Hantaviridae	V	Bayou virus isolate HV F0260003	-	HNRNPL
NC_038300.1	NC_038300.1	1722	encode_HNRNPL_1	5	1727	GCF_002816435.1	Hantaviridae	V	Bayou virus isolate HV F0260003	-	HNRNPL
NC_038300.1	NC_038300.1	2181	encode_HNRNPL_1	5	2186	GCF_002816435.1	Hantaviridae	V	Bayou virus isolate HV F0260003	-	HNRNPL
NC_038300.1	NC_038300.1	2644	encode_HNRNPL_1	5	2649	GCF_002816435.1	Hantaviridae	V	Bayou virus isolate HV F0260003	-	HNRNPL
NC_038300.1	NC_038300.1	2871	encode_HNRNPL_1	5	2876	GCF_002816435.1	Hantaviridae	V	Bayou virus isolate HV F0260003	-	HNRNPL
NC_038300.1	NC_038300.1	3050	encode_HNRNPL_1	5	3055	GCF_002816435.1	Hantaviridae	V	Bayou virus isolate HV F0260003	-	HNRNPL
NC_038300.1	NC_038300.1	3078	encode_HNRNPL_1	5	3083	GCF_002816435.1	Hantaviridae	V	Bayou virus isolate HV F0260003	-	HNRNPL
NC_038300.1	NC_038300.1	3504	encode_HNRNPL_1	5	3509	GCF_002816435.1	Hantaviridae	V	Bayou virus isolate HV F0260003	-	HNRNPL
NC_038298.1	NC_038298.1	682	encode_HNRNPL_1	5	687	GCF_002816435.1	Hantaviridae	V	Bayou virus isolate HV F0260003	+	HNRNPL
NC_038298.1	NC_038298.1	877	encode_HNRNPL_1	5	882	GCF_002816435.1	Hantaviridae	V	Bayou virus isolate HV F0260003	+	HNRNPL
NC_038298.1	NC_038298.1	895	encode_HNRNPL_1	5	900	GCF_002816435.1	Hantaviridae	V	Bayou virus isolate HV F0260003	+	HNRNPL
NC_038298.1	NC_038298.1	1143	encode_HNRNPL_1	5	1148	GCF_002816435.1	Hantaviridae	V	Bayou virus isolate HV F0260003	+	HNRNPL
NC_038298.1	NC_038298.1	1790	encode_HNRNPL_1	5	1795	GCF_002816435.1	Hantaviridae	V	Bayou virus isolate HV F0260003	+	HNRNPL
NC_038298.1	NC_038298.1	282	encode_HNRNPL_1	5	287	GCF_002816435.1	Hantaviridae	V	Bayou virus isolate HV F0260003	-	HNRNPL
NC_038298.1	NC_038298.1	407	encode_HNRNPL_1	5	412	GCF_002816435.1	Hantaviridae	V	Bayou virus isolate HV F0260003	-	HNRNPL
NC_038298.1	NC_038298.1	419	encode_HNRNPL_1	5	424	GCF_002816435.1	Hantaviridae	V	Bayou virus isolate HV F0260003	-	HNRNPL
NC_038298.1	NC_038298.1	454	encode_HNRNPL_1	5	459	GCF_002816435.1	Hantaviridae	V	Bayou virus isolate HV F0260003	-	HNRNPL
NC_038298.1	NC_038298.1	954	encode_HNRNPL_1	5	959	GCF_002816435.1	Hantaviridae	V	Bayou virus isolate HV F0260003	-	HNRNPL
NC_038298.1	NC_038298.1	1307	encode_HNRNPL_1	5	1312	GCF_002816435.1	Hantaviridae	V	Bayou virus isolate HV F0260003	-	HNRNPL
NC_038298.1	NC_038298.1	1309	encode_HNRNPL_1	5	1314	GCF_002816435.1	Hantaviridae	V	Bayou virus isolate HV F0260003	-	HNRNPL
NC_038298.1	NC_038298.1	1380	encode_HNRNPL_1	5	1385	GCF_002816435.1	Hantaviridae	V	Bayou virus isolate HV F0260003	-	HNRNPL
NC_038298.1	NC_038298.1	1762	encode_HNRNPL_1	5	1767	GCF_002816435.1	Hantaviridae	V	Bayou virus isolate HV F0260003	-	HNRNPL
NC_038728.1	NC_038728.1	98	encode_HNRNPL_1	5	103	GCF_002831305.1	Peribunyaviridae	V	Catu virus strain BeH 151 RNA-dependent RNA polymerase gene	+	HNRNPL
NC_038728.1	NC_038728.1	735	encode_HNRNPL_1	5	740	GCF_002831305.1	Peribunyaviridae	V	Catu virus strain BeH 151 RNA-dependent RNA polymerase gene	+	HNRNPL
NC_038728.1	NC_038728.1	905	encode_HNRNPL_1	5	910	GCF_002831305.1	Peribunyaviridae	V	Catu virus strain BeH 151 RNA-dependent RNA polymerase gene	+	HNRNPL
NC_038728.1	NC_038728.1	909	encode_HNRNPL_1	5	914	GCF_002831305.1	Peribunyaviridae	V	Catu virus strain BeH 151 RNA-dependent RNA polymerase gene	+	HNRNPL
NC_038728.1	NC_038728.1	1352	encode_HNRNPL_1	5	1357	GCF_002831305.1	Peribunyaviridae	V	Catu virus strain BeH 151 RNA-dependent RNA polymerase gene	+	HNRNPL
NC_038728.1	NC_038728.1	1503	encode_HNRNPL_1	5	1508	GCF_002831305.1	Peribunyaviridae	V	Catu virus strain BeH 151 RNA-dependent RNA polymerase gene	+	HNRNPL
NC_038728.1	NC_038728.1	1512	encode_HNRNPL_1	5	1517	GCF_002831305.1	Peribunyaviridae	V	Catu virus strain BeH 151 RNA-dependent RNA polymerase gene	+	HNRNPL
NC_038728.1	NC_038728.1	1590	encode_HNRNPL_1	5	1595	GCF_002831305.1	Peribunyaviridae	V	Catu virus strain BeH 151 RNA-dependent RNA polymerase gene	+	HNRNPL
NC_038728.1	NC_038728.1	1704	encode_HNRNPL_1	5	1709	GCF_002831305.1	Peribunyaviridae	V	Catu virus strain BeH 151 RNA-dependent RNA polymerase gene	+	HNRNPL
NC_038728.1	NC_038728.1	1750	encode_HNRNPL_1	5	1755	GCF_002831305.1	Peribunyaviridae	V	Catu virus strain BeH 151 RNA-dependent RNA polymerase gene	+	HNRNPL
NC_038728.1	NC_038728.1	1874	encode_HNRNPL_1	5	1879	GCF_002831305.1	Peribunyaviridae	V	Catu virus strain BeH 151 RNA-dependent RNA polymerase gene	+	HNRNPL
NC_038728.1	NC_038728.1	2079	encode_HNRNPL_1	5	2084	GCF_002831305.1	Peribunyaviridae	V	Catu virus strain BeH 151 RNA-dependent RNA polymerase gene	+	HNRNPL
NC_038728.1	NC_038728.1	2277	encode_HNRNPL_1	5	2282	GCF_002831305.1	Peribunyaviridae	V	Catu virus strain BeH 151 RNA-dependent RNA polymerase gene	+	HNRNPL
NC_038728.1	NC_038728.1	2448	encode_HNRNPL_1	5	2453	GCF_002831305.1	Peribunyaviridae	V	Catu virus strain BeH 151 RNA-dependent RNA polymerase gene	+	HNRNPL
NC_038728.1	NC_038728.1	2562	encode_HNRNPL_1	5	2567	GCF_002831305.1	Peribunyaviridae	V	Catu virus strain BeH 151 RNA-dependent RNA polymerase gene	+	HNRNPL
NC_038728.1	NC_038728.1	2676	encode_HNRNPL_1	5	2681	GCF_002831305.1	Peribunyaviridae	V	Catu virus strain BeH 151 RNA-dependent RNA polymerase gene	+	HNRNPL
NC_038728.1	NC_038728.1	2683	encode_HNRNPL_1	5	2688	GCF_002831305.1	Peribunyaviridae	V	Catu virus strain BeH 151 RNA-dependent RNA polymerase gene	+	HNRNPL
NC_038728.1	NC_038728.1	2717	encode_HNRNPL_1	5	2722	GCF_002831305.1	Peribunyaviridae	V	Catu virus strain BeH 151 RNA-dependent RNA polymerase gene	+	HNRNPL
NC_038728.1	NC_038728.1	2726	encode_HNRNPL_1	5	2731	GCF_002831305.1	Peribunyaviridae	V	Catu virus strain BeH 151 RNA-dependent RNA polymerase gene	+	HNRNPL
NC_038728.1	NC_038728.1	2826	encode_HNRNPL_1	5	2831	GCF_002831305.1	Peribunyaviridae	V	Catu virus strain BeH 151 RNA-dependent RNA polymerase gene	+	HNRNPL
NC_038728.1	NC_038728.1	3422	encode_HNRNPL_1	5	3427	GCF_002831305.1	Peribunyaviridae	V	Catu virus strain BeH 151 RNA-dependent RNA polymerase gene	+	HNRNPL
NC_038728.1	NC_038728.1	3426	encode_HNRNPL_1	5	3431	GCF_002831305.1	Peribunyaviridae	V	Catu virus strain BeH 151 RNA-dependent RNA polymerase gene	+	HNRNPL
NC_038728.1	NC_038728.1	3584	encode_HNRNPL_1	5	3589	GCF_002831305.1	Peribunyaviridae	V	Catu virus strain BeH 151 RNA-dependent RNA polymerase gene	+	HNRNPL
NC_038728.1	NC_038728.1	3646	encode_HNRNPL_1	5	3651	GCF_002831305.1	Peribunyaviridae	V	Catu virus strain BeH 151 RNA-dependent RNA polymerase gene	+	HNRNPL
NC_038728.1	NC_038728.1	3796	encode_HNRNPL_1	5	3801	GCF_002831305.1	Peribunyaviridae	V	Catu virus strain BeH 151 RNA-dependent RNA polymerase gene	+	HNRNPL
NC_038728.1	NC_038728.1	4016	encode_HNRNPL_1	5	4021	GCF_002831305.1	Peribunyaviridae	V	Catu virus strain BeH 151 RNA-dependent RNA polymerase gene	+	HNRNPL
NC_038728.1	NC_038728.1	4468	encode_HNRNPL_1	5	4473	GCF_002831305.1	Peribunyaviridae	V	Catu virus strain BeH 151 RNA-dependent RNA polymerase gene	+	HNRNPL
NC_038728.1	NC_038728.1	5105	encode_HNRNPL_1	5	5110	GCF_002831305.1	Peribunyaviridae	V	Catu virus strain BeH 151 RNA-dependent RNA polymerase gene	+	HNRNPL
NC_038728.1	NC_038728.1	5342	encode_HNRNPL_1	5	5347	GCF_002831305.1	Peribunyaviridae	V	Catu virus strain BeH 151 RNA-dependent RNA polymerase gene	+	HNRNPL
NC_038728.1	NC_038728.1	5344	encode_HNRNPL_1	5	5349	GCF_002831305.1	Peribunyaviridae	V	Catu virus strain BeH 151 RNA-dependent RNA polymerase gene	+	HNRNPL
NC_038728.1	NC_038728.1	5354	encode_HNRNPL_1	5	5359	GCF_002831305.1	Peribunyaviridae	V	Catu virus strain BeH 151 RNA-dependent RNA polymerase gene	+	HNRNPL
NC_038728.1	NC_038728.1	5682	encode_HNRNPL_1	5	5687	GCF_002831305.1	Peribunyaviridae	V	Catu virus strain BeH 151 RNA-dependent RNA polymerase gene	+	HNRNPL
NC_038728.1	NC_038728.1	5774	encode_HNRNPL_1	5	5779	GCF_002831305.1	Peribunyaviridae	V	Catu virus strain BeH 151 RNA-dependent RNA polymerase gene	+	HNRNPL
NC_038728.1	NC_038728.1	5776	encode_HNRNPL_1	5	5781	GCF_002831305.1	Peribunyaviridae	V	Catu virus strain BeH 151 RNA-dependent RNA polymerase gene	+	HNRNPL
NC_038728.1	NC_038728.1	5968	encode_HNRNPL_1	5	5973	GCF_002831305.1	Peribunyaviridae	V	Catu virus strain BeH 151 RNA-dependent RNA polymerase gene	+	HNRNPL
NC_038728.1	NC_038728.1	6050	encode_HNRNPL_1	5	6055	GCF_002831305.1	Peribunyaviridae	V	Catu virus strain BeH 151 RNA-dependent RNA polymerase gene	+	HNRNPL
NC_038728.1	NC_038728.1	6056	encode_HNRNPL_1	5	6061	GCF_002831305.1	Peribunyaviridae	V	Catu virus strain BeH 151 RNA-dependent RNA polymerase gene	+	HNRNPL
NC_038728.1	NC_038728.1	6784	encode_HNRNPL_1	5	6789	GCF_002831305.1	Peribunyaviridae	V	Catu virus strain BeH 151 RNA-dependent RNA polymerase gene	+	HNRNPL
NC_038728.1	NC_038728.1	324	encode_HNRNPL_1	5	329	GCF_002831305.1	Peribunyaviridae	V	Catu virus strain BeH 151 RNA-dependent RNA polymerase gene	-	HNRNPL
NC_038728.1	NC_038728.1	682	encode_HNRNPL_1	5	687	GCF_002831305.1	Peribunyaviridae	V	Catu virus strain BeH 151 RNA-dependent RNA polymerase gene	-	HNRNPL
NC_038728.1	NC_038728.1	2022	encode_HNRNPL_1	5	2027	GCF_002831305.1	Peribunyaviridae	V	Catu virus strain BeH 151 RNA-dependent RNA polymerase gene	-	HNRNPL
NC_038728.1	NC_038728.1	2445	encode_HNRNPL_1	5	2450	GCF_002831305.1	Peribunyaviridae	V	Catu virus strain BeH 151 RNA-dependent RNA polymerase gene	-	HNRNPL
NC_038728.1	NC_038728.1	3651	encode_HNRNPL_1	5	3656	GCF_002831305.1	Peribunyaviridae	V	Catu virus strain BeH 151 RNA-dependent RNA polymerase gene	-	HNRNPL
NC_038728.1	NC_038728.1	3866	encode_HNRNPL_1	5	3871	GCF_002831305.1	Peribunyaviridae	V	Catu virus strain BeH 151 RNA-dependent RNA polymerase gene	-	HNRNPL
NC_038728.1	NC_038728.1	3877	encode_HNRNPL_1	5	3882	GCF_002831305.1	Peribunyaviridae	V	Catu virus strain BeH 151 RNA-dependent RNA polymerase gene	-	HNRNPL
NC_038728.1	NC_038728.1	4659	encode_HNRNPL_1	5	4664	GCF_002831305.1	Peribunyaviridae	V	Catu virus strain BeH 151 RNA-dependent RNA polymerase gene	-	HNRNPL
NC_038728.1	NC_038728.1	6006	encode_HNRNPL_1	5	6011	GCF_002831305.1	Peribunyaviridae	V	Catu virus strain BeH 151 RNA-dependent RNA polymerase gene	-	HNRNPL
NC_038728.1	NC_038728.1	6054	encode_HNRNPL_1	5	6059	GCF_002831305.1	Peribunyaviridae	V	Catu virus strain BeH 151 RNA-dependent RNA polymerase gene	-	HNRNPL
NC_038727.1	NC_038727.1	140	encode_HNRNPL_1	5	145	GCF_002831305.1	Peribunyaviridae	V	Catu virus strain BeH 151 RNA-dependent RNA polymerase gene	+	HNRNPL
NC_038727.1	NC_038727.1	207	encode_HNRNPL_1	5	212	GCF_002831305.1	Peribunyaviridae	V	Catu virus strain BeH 151 RNA-dependent RNA polymerase gene	+	HNRNPL
NC_038727.1	NC_038727.1	220	encode_HNRNPL_1	5	225	GCF_002831305.1	Peribunyaviridae	V	Catu virus strain BeH 151 RNA-dependent RNA polymerase gene	+	HNRNPL
NC_038727.1	NC_038727.1	350	encode_HNRNPL_1	5	355	GCF_002831305.1	Peribunyaviridae	V	Catu virus strain BeH 151 RNA-dependent RNA polymerase gene	+	HNRNPL
NC_038727.1	NC_038727.1	503	encode_HNRNPL_1	5	508	GCF_002831305.1	Peribunyaviridae	V	Catu virus strain BeH 151 RNA-dependent RNA polymerase gene	+	HNRNPL
NC_038727.1	NC_038727.1	711	encode_HNRNPL_1	5	716	GCF_002831305.1	Peribunyaviridae	V	Catu virus strain BeH 151 RNA-dependent RNA polymerase gene	+	HNRNPL
NC_038727.1	NC_038727.1	715	encode_HNRNPL_1	5	720	GCF_002831305.1	Peribunyaviridae	V	Catu virus strain BeH 151 RNA-dependent RNA polymerase gene	+	HNRNPL
NC_038727.1	NC_038727.1	753	encode_HNRNPL_1	5	758	GCF_002831305.1	Peribunyaviridae	V	Catu virus strain BeH 151 RNA-dependent RNA polymerase gene	+	HNRNPL
NC_038727.1	NC_038727.1	1038	encode_HNRNPL_1	5	1043	GCF_002831305.1	Peribunyaviridae	V	Catu virus strain BeH 151 RNA-dependent RNA polymerase gene	+	HNRNPL
NC_038727.1	NC_038727.1	1127	encode_HNRNPL_1	5	1132	GCF_002831305.1	Peribunyaviridae	V	Catu virus strain BeH 151 RNA-dependent RNA polymerase gene	+	HNRNPL
NC_038727.1	NC_038727.1	1224	encode_HNRNPL_1	5	1229	GCF_002831305.1	Peribunyaviridae	V	Catu virus strain BeH 151 RNA-dependent RNA polymerase gene	+	HNRNPL
NC_038727.1	NC_038727.1	2144	encode_HNRNPL_1	5	2149	GCF_002831305.1	Peribunyaviridae	V	Catu virus strain BeH 151 RNA-dependent RNA polymerase gene	+	HNRNPL
NC_038727.1	NC_038727.1	2374	encode_HNRNPL_1	5	2379	GCF_002831305.1	Peribunyaviridae	V	Catu virus strain BeH 151 RNA-dependent RNA polymerase gene	+	HNRNPL
NC_038727.1	NC_038727.1	2589	encode_HNRNPL_1	5	2594	GCF_002831305.1	Peribunyaviridae	V	Catu virus strain BeH 151 RNA-dependent RNA polymerase gene	+	HNRNPL
NC_038727.1	NC_038727.1	2977	encode_HNRNPL_1	5	2982	GCF_002831305.1	Peribunyaviridae	V	Catu virus strain BeH 151 RNA-dependent RNA polymerase gene	+	HNRNPL
NC_038727.1	NC_038727.1	3381	encode_HNRNPL_1	5	3386	GCF_002831305.1	Peribunyaviridae	V	Catu virus strain BeH 151 RNA-dependent RNA polymerase gene	+	HNRNPL
NC_038727.1	NC_038727.1	3631	encode_HNRNPL_1	5	3636	GCF_002831305.1	Peribunyaviridae	V	Catu virus strain BeH 151 RNA-dependent RNA polymerase gene	+	HNRNPL
NC_038727.1	NC_038727.1	3781	encode_HNRNPL_1	5	3786	GCF_002831305.1	Peribunyaviridae	V	Catu virus strain BeH 151 RNA-dependent RNA polymerase gene	+	HNRNPL
NC_038727.1	NC_038727.1	3943	encode_HNRNPL_1	5	3948	GCF_002831305.1	Peribunyaviridae	V	Catu virus strain BeH 151 RNA-dependent RNA polymerase gene	+	HNRNPL
NC_038727.1	NC_038727.1	3963	encode_HNRNPL_1	5	3968	GCF_002831305.1	Peribunyaviridae	V	Catu virus strain BeH 151 RNA-dependent RNA polymerase gene	+	HNRNPL
NC_038727.1	NC_038727.1	4099	encode_HNRNPL_1	5	4104	GCF_002831305.1	Peribunyaviridae	V	Catu virus strain BeH 151 RNA-dependent RNA polymerase gene	+	HNRNPL
NC_038727.1	NC_038727.1	139	encode_HNRNPL_1	5	144	GCF_002831305.1	Peribunyaviridae	V	Catu virus strain BeH 151 RNA-dependent RNA polymerase gene	-	HNRNPL
NC_038727.1	NC_038727.1	174	encode_HNRNPL_1	5	179	GCF_002831305.1	Peribunyaviridae	V	Catu virus strain BeH 151 RNA-dependent RNA polymerase gene	-	HNRNPL
NC_038727.1	NC_038727.1	874	encode_HNRNPL_1	5	879	GCF_002831305.1	Peribunyaviridae	V	Catu virus strain BeH 151 RNA-dependent RNA polymerase gene	-	HNRNPL
NC_038727.1	NC_038727.1	1057	encode_HNRNPL_1	5	1062	GCF_002831305.1	Peribunyaviridae	V	Catu virus strain BeH 151 RNA-dependent RNA polymerase gene	-	HNRNPL
NC_038727.1	NC_038727.1	3030	encode_HNRNPL_1	5	3035	GCF_002831305.1	Peribunyaviridae	V	Catu virus strain BeH 151 RNA-dependent RNA polymerase gene	-	HNRNPL
NC_038727.1	NC_038727.1	3469	encode_HNRNPL_1	5	3474	GCF_002831305.1	Peribunyaviridae	V	Catu virus strain BeH 151 RNA-dependent RNA polymerase gene	-	HNRNPL
NC_038727.1	NC_038727.1	3569	encode_HNRNPL_1	5	3574	GCF_002831305.1	Peribunyaviridae	V	Catu virus strain BeH 151 RNA-dependent RNA polymerase gene	-	HNRNPL
NC_038727.1	NC_038727.1	3657	encode_HNRNPL_1	5	3662	GCF_002831305.1	Peribunyaviridae	V	Catu virus strain BeH 151 RNA-dependent RNA polymerase gene	-	HNRNPL
NC_038727.1	NC_038727.1	3783	encode_HNRNPL_1	5	3788	GCF_002831305.1	Peribunyaviridae	V	Catu virus strain BeH 151 RNA-dependent RNA polymerase gene	-	HNRNPL
NC_038727.1	NC_038727.1	4247	encode_HNRNPL_1	5	4252	GCF_002831305.1	Peribunyaviridae	V	Catu virus strain BeH 151 RNA-dependent RNA polymerase gene	-	HNRNPL
NC_038727.1	NC_038727.1	4272	encode_HNRNPL_1	5	4277	GCF_002831305.1	Peribunyaviridae	V	Catu virus strain BeH 151 RNA-dependent RNA polymerase gene	-	HNRNPL
NC_038726.1	NC_038726.1	363	encode_HNRNPL_1	5	368	GCF_002831305.1	Peribunyaviridae	V	Catu virus strain BeH 151 RNA-dependent RNA polymerase gene	+	HNRNPL
NC_039223.1	NC_039223.1	859	encode_HNRNPL_1	5	864	GCF_002834085.1	Paramyxoviridae	V	Newcastle disease virus isolate JSD0812	+	HNRNPL
NC_039223.1	NC_039223.1	1749	encode_HNRNPL_1	5	1754	GCF_002834085.1	Paramyxoviridae	V	Newcastle disease virus isolate JSD0812	+	HNRNPL
NC_039223.1	NC_039223.1	1923	encode_HNRNPL_1	5	1928	GCF_002834085.1	Paramyxoviridae	V	Newcastle disease virus isolate JSD0812	+	HNRNPL
NC_039223.1	NC_039223.1	2143	encode_HNRNPL_1	5	2148	GCF_002834085.1	Paramyxoviridae	V	Newcastle disease virus isolate JSD0812	+	HNRNPL
NC_039223.1	NC_039223.1	2208	encode_HNRNPL_1	5	2213	GCF_002834085.1	Paramyxoviridae	V	Newcastle disease virus isolate JSD0812	+	HNRNPL
NC_039223.1	NC_039223.1	2210	encode_HNRNPL_1	5	2215	GCF_002834085.1	Paramyxoviridae	V	Newcastle disease virus isolate JSD0812	+	HNRNPL
NC_039223.1	NC_039223.1	2430	encode_HNRNPL_1	5	2435	GCF_002834085.1	Paramyxoviridae	V	Newcastle disease virus isolate JSD0812	+	HNRNPL
NC_039223.1	NC_039223.1	2840	encode_HNRNPL_1	5	2845	GCF_002834085.1	Paramyxoviridae	V	Newcastle disease virus isolate JSD0812	+	HNRNPL
NC_039223.1	NC_039223.1	3380	encode_HNRNPL_1	5	3385	GCF_002834085.1	Paramyxoviridae	V	Newcastle disease virus isolate JSD0812	+	HNRNPL
NC_039223.1	NC_039223.1	5155	encode_HNRNPL_1	5	5160	GCF_002834085.1	Paramyxoviridae	V	Newcastle disease virus isolate JSD0812	+	HNRNPL
NC_039223.1	NC_039223.1	5518	encode_HNRNPL_1	5	5523	GCF_002834085.1	Paramyxoviridae	V	Newcastle disease virus isolate JSD0812	+	HNRNPL
NC_039223.1	NC_039223.1	5645	encode_HNRNPL_1	5	5650	GCF_002834085.1	Paramyxoviridae	V	Newcastle disease virus isolate JSD0812	+	HNRNPL
NC_039223.1	NC_039223.1	6472	encode_HNRNPL_1	5	6477	GCF_002834085.1	Paramyxoviridae	V	Newcastle disease virus isolate JSD0812	+	HNRNPL
NC_039223.1	NC_039223.1	7441	encode_HNRNPL_1	5	7446	GCF_002834085.1	Paramyxoviridae	V	Newcastle disease virus isolate JSD0812	+	HNRNPL
NC_039223.1	NC_039223.1	7939	encode_HNRNPL_1	5	7944	GCF_002834085.1	Paramyxoviridae	V	Newcastle disease virus isolate JSD0812	+	HNRNPL
NC_039223.1	NC_039223.1	8231	encode_HNRNPL_1	5	8236	GCF_002834085.1	Paramyxoviridae	V	Newcastle disease virus isolate JSD0812	+	HNRNPL
NC_039223.1	NC_039223.1	8579	encode_HNRNPL_1	5	8584	GCF_002834085.1	Paramyxoviridae	V	Newcastle disease virus isolate JSD0812	+	HNRNPL
NC_039223.1	NC_039223.1	8747	encode_HNRNPL_1	5	8752	GCF_002834085.1	Paramyxoviridae	V	Newcastle disease virus isolate JSD0812	+	HNRNPL
NC_039223.1	NC_039223.1	9040	encode_HNRNPL_1	5	9045	GCF_002834085.1	Paramyxoviridae	V	Newcastle disease virus isolate JSD0812	+	HNRNPL
NC_039223.1	NC_039223.1	9042	encode_HNRNPL_1	5	9047	GCF_002834085.1	Paramyxoviridae	V	Newcastle disease virus isolate JSD0812	+	HNRNPL
NC_039223.1	NC_039223.1	10505	encode_HNRNPL_1	5	10510	GCF_002834085.1	Paramyxoviridae	V	Newcastle disease virus isolate JSD0812	+	HNRNPL
NC_039223.1	NC_039223.1	10799	encode_HNRNPL_1	5	10804	GCF_002834085.1	Paramyxoviridae	V	Newcastle disease virus isolate JSD0812	+	HNRNPL
NC_039223.1	NC_039223.1	11017	encode_HNRNPL_1	5	11022	GCF_002834085.1	Paramyxoviridae	V	Newcastle disease virus isolate JSD0812	+	HNRNPL
NC_039223.1	NC_039223.1	11165	encode_HNRNPL_1	5	11170	GCF_002834085.1	Paramyxoviridae	V	Newcastle disease virus isolate JSD0812	+	HNRNPL
NC_039223.1	NC_039223.1	11364	encode_HNRNPL_1	5	11369	GCF_002834085.1	Paramyxoviridae	V	Newcastle disease virus isolate JSD0812	+	HNRNPL
NC_039223.1	NC_039223.1	11368	encode_HNRNPL_1	5	11373	GCF_002834085.1	Paramyxoviridae	V	Newcastle disease virus isolate JSD0812	+	HNRNPL
NC_039223.1	NC_039223.1	11418	encode_HNRNPL_1	5	11423	GCF_002834085.1	Paramyxoviridae	V	Newcastle disease virus isolate JSD0812	+	HNRNPL
NC_039223.1	NC_039223.1	11558	encode_HNRNPL_1	5	11563	GCF_002834085.1	Paramyxoviridae	V	Newcastle disease virus isolate JSD0812	+	HNRNPL
NC_039223.1	NC_039223.1	12128	encode_HNRNPL_1	5	12133	GCF_002834085.1	Paramyxoviridae	V	Newcastle disease virus isolate JSD0812	+	HNRNPL
NC_039223.1	NC_039223.1	12186	encode_HNRNPL_1	5	12191	GCF_002834085.1	Paramyxoviridae	V	Newcastle disease virus isolate JSD0812	+	HNRNPL
NC_039223.1	NC_039223.1	12260	encode_HNRNPL_1	5	12265	GCF_002834085.1	Paramyxoviridae	V	Newcastle disease virus isolate JSD0812	+	HNRNPL
NC_039223.1	NC_039223.1	12388	encode_HNRNPL_1	5	12393	GCF_002834085.1	Paramyxoviridae	V	Newcastle disease virus isolate JSD0812	+	HNRNPL
NC_039223.1	NC_039223.1	12725	encode_HNRNPL_1	5	12730	GCF_002834085.1	Paramyxoviridae	V	Newcastle disease virus isolate JSD0812	+	HNRNPL
NC_039223.1	NC_039223.1	13163	encode_HNRNPL_1	5	13168	GCF_002834085.1	Paramyxoviridae	V	Newcastle disease virus isolate JSD0812	+	HNRNPL
NC_039223.1	NC_039223.1	13313	encode_HNRNPL_1	5	13318	GCF_002834085.1	Paramyxoviridae	V	Newcastle disease virus isolate JSD0812	+	HNRNPL
NC_039223.1	NC_039223.1	13840	encode_HNRNPL_1	5	13845	GCF_002834085.1	Paramyxoviridae	V	Newcastle disease virus isolate JSD0812	+	HNRNPL
NC_039223.1	NC_039223.1	14579	encode_HNRNPL_1	5	14584	GCF_002834085.1	Paramyxoviridae	V	Newcastle disease virus isolate JSD0812	+	HNRNPL
NC_039223.1	NC_039223.1	14630	encode_HNRNPL_1	5	14635	GCF_002834085.1	Paramyxoviridae	V	Newcastle disease virus isolate JSD0812	+	HNRNPL
NC_039223.1	NC_039223.1	14824	encode_HNRNPL_1	5	14829	GCF_002834085.1	Paramyxoviridae	V	Newcastle disease virus isolate JSD0812	+	HNRNPL
NC_039223.1	NC_039223.1	23	encode_HNRNPL_1	5	28	GCF_002834085.1	Paramyxoviridae	V	Newcastle disease virus isolate JSD0812	-	HNRNPL
NC_039223.1	NC_039223.1	1284	encode_HNRNPL_1	5	1289	GCF_002834085.1	Paramyxoviridae	V	Newcastle disease virus isolate JSD0812	-	HNRNPL
NC_039223.1	NC_039223.1	3472	encode_HNRNPL_1	5	3477	GCF_002834085.1	Paramyxoviridae	V	Newcastle disease virus isolate JSD0812	-	HNRNPL
NC_039223.1	NC_039223.1	4235	encode_HNRNPL_1	5	4240	GCF_002834085.1	Paramyxoviridae	V	Newcastle disease virus isolate JSD0812	-	HNRNPL
NC_039223.1	NC_039223.1	5017	encode_HNRNPL_1	5	5022	GCF_002834085.1	Paramyxoviridae	V	Newcastle disease virus isolate JSD0812	-	HNRNPL
NC_039223.1	NC_039223.1	5572	encode_HNRNPL_1	5	5577	GCF_002834085.1	Paramyxoviridae	V	Newcastle disease virus isolate JSD0812	-	HNRNPL
NC_039223.1	NC_039223.1	7771	encode_HNRNPL_1	5	7776	GCF_002834085.1	Paramyxoviridae	V	Newcastle disease virus isolate JSD0812	-	HNRNPL
NC_039223.1	NC_039223.1	8937	encode_HNRNPL_1	5	8942	GCF_002834085.1	Paramyxoviridae	V	Newcastle disease virus isolate JSD0812	-	HNRNPL
NC_039223.1	NC_039223.1	8939	encode_HNRNPL_1	5	8944	GCF_002834085.1	Paramyxoviridae	V	Newcastle disease virus isolate JSD0812	-	HNRNPL
NC_039223.1	NC_039223.1	10324	encode_HNRNPL_1	5	10329	GCF_002834085.1	Paramyxoviridae	V	Newcastle disease virus isolate JSD0812	-	HNRNPL
NC_039223.1	NC_039223.1	11170	encode_HNRNPL_1	5	11175	GCF_002834085.1	Paramyxoviridae	V	Newcastle disease virus isolate JSD0812	-	HNRNPL
NC_039223.1	NC_039223.1	15067	encode_HNRNPL_1	5	15072	GCF_002834085.1	Paramyxoviridae	V	Newcastle disease virus isolate JSD0812	-	HNRNPL
NC_043450.1	NC_043450.1	142	encode_HNRNPL_1	5	147	GCF_003087855.1	Phenuiviridae	V	Severe fever with thrombocytopenia syndrome virus strain HNXH	+	HNRNPL
NC_043450.1	NC_043450.1	1483	encode_HNRNPL_1	5	1488	GCF_003087855.1	Phenuiviridae	V	Severe fever with thrombocytopenia syndrome virus strain HNXH	+	HNRNPL
NC_043450.1	NC_043450.1	2935	encode_HNRNPL_1	5	2940	GCF_003087855.1	Phenuiviridae	V	Severe fever with thrombocytopenia syndrome virus strain HNXH	+	HNRNPL
NC_043450.1	NC_043450.1	2980	encode_HNRNPL_1	5	2985	GCF_003087855.1	Phenuiviridae	V	Severe fever with thrombocytopenia syndrome virus strain HNXH	+	HNRNPL
NC_043450.1	NC_043450.1	3211	encode_HNRNPL_1	5	3216	GCF_003087855.1	Phenuiviridae	V	Severe fever with thrombocytopenia syndrome virus strain HNXH	+	HNRNPL
NC_043450.1	NC_043450.1	3520	encode_HNRNPL_1	5	3525	GCF_003087855.1	Phenuiviridae	V	Severe fever with thrombocytopenia syndrome virus strain HNXH	+	HNRNPL
NC_043450.1	NC_043450.1	4296	encode_HNRNPL_1	5	4301	GCF_003087855.1	Phenuiviridae	V	Severe fever with thrombocytopenia syndrome virus strain HNXH	+	HNRNPL
NC_043450.1	NC_043450.1	5566	encode_HNRNPL_1	5	5571	GCF_003087855.1	Phenuiviridae	V	Severe fever with thrombocytopenia syndrome virus strain HNXH	+	HNRNPL
NC_043450.1	NC_043450.1	5863	encode_HNRNPL_1	5	5868	GCF_003087855.1	Phenuiviridae	V	Severe fever with thrombocytopenia syndrome virus strain HNXH	+	HNRNPL
NC_043450.1	NC_043450.1	8	encode_HNRNPL_1	5	13	GCF_003087855.1	Phenuiviridae	V	Severe fever with thrombocytopenia syndrome virus strain HNXH	-	HNRNPL
NC_043450.1	NC_043450.1	186	encode_HNRNPL_1	5	191	GCF_003087855.1	Phenuiviridae	V	Severe fever with thrombocytopenia syndrome virus strain HNXH	-	HNRNPL
NC_043450.1	NC_043450.1	948	encode_HNRNPL_1	5	953	GCF_003087855.1	Phenuiviridae	V	Severe fever with thrombocytopenia syndrome virus strain HNXH	-	HNRNPL
NC_043450.1	NC_043450.1	1082	encode_HNRNPL_1	5	1087	GCF_003087855.1	Phenuiviridae	V	Severe fever with thrombocytopenia syndrome virus strain HNXH	-	HNRNPL
NC_043450.1	NC_043450.1	2719	encode_HNRNPL_1	5	2724	GCF_003087855.1	Phenuiviridae	V	Severe fever with thrombocytopenia syndrome virus strain HNXH	-	HNRNPL
NC_043450.1	NC_043450.1	2974	encode_HNRNPL_1	5	2979	GCF_003087855.1	Phenuiviridae	V	Severe fever with thrombocytopenia syndrome virus strain HNXH	-	HNRNPL
NC_043450.1	NC_043450.1	3427	encode_HNRNPL_1	5	3432	GCF_003087855.1	Phenuiviridae	V	Severe fever with thrombocytopenia syndrome virus strain HNXH	-	HNRNPL
NC_043450.1	NC_043450.1	4597	encode_HNRNPL_1	5	4602	GCF_003087855.1	Phenuiviridae	V	Severe fever with thrombocytopenia syndrome virus strain HNXH	-	HNRNPL
NC_043451.1	NC_043451.1	109	encode_HNRNPL_1	5	114	GCF_003087855.1	Phenuiviridae	V	Severe fever with thrombocytopenia syndrome virus strain HNXH	+	HNRNPL
NC_043451.1	NC_043451.1	610	encode_HNRNPL_1	5	615	GCF_003087855.1	Phenuiviridae	V	Severe fever with thrombocytopenia syndrome virus strain HNXH	+	HNRNPL
NC_043451.1	NC_043451.1	2259	encode_HNRNPL_1	5	2264	GCF_003087855.1	Phenuiviridae	V	Severe fever with thrombocytopenia syndrome virus strain HNXH	+	HNRNPL
NC_043451.1	NC_043451.1	3018	encode_HNRNPL_1	5	3023	GCF_003087855.1	Phenuiviridae	V	Severe fever with thrombocytopenia syndrome virus strain HNXH	+	HNRNPL
NC_043451.1	NC_043451.1	815	encode_HNRNPL_1	5	820	GCF_003087855.1	Phenuiviridae	V	Severe fever with thrombocytopenia syndrome virus strain HNXH	-	HNRNPL
NC_043451.1	NC_043451.1	1002	encode_HNRNPL_1	5	1007	GCF_003087855.1	Phenuiviridae	V	Severe fever with thrombocytopenia syndrome virus strain HNXH	-	HNRNPL
NC_043451.1	NC_043451.1	1576	encode_HNRNPL_1	5	1581	GCF_003087855.1	Phenuiviridae	V	Severe fever with thrombocytopenia syndrome virus strain HNXH	-	HNRNPL
NC_043451.1	NC_043451.1	2387	encode_HNRNPL_1	5	2392	GCF_003087855.1	Phenuiviridae	V	Severe fever with thrombocytopenia syndrome virus strain HNXH	-	HNRNPL
NC_043451.1	NC_043451.1	2564	encode_HNRNPL_1	5	2569	GCF_003087855.1	Phenuiviridae	V	Severe fever with thrombocytopenia syndrome virus strain HNXH	-	HNRNPL
NC_043451.1	NC_043451.1	2699	encode_HNRNPL_1	5	2704	GCF_003087855.1	Phenuiviridae	V	Severe fever with thrombocytopenia syndrome virus strain HNXH	-	HNRNPL
NC_043452.1	NC_043452.1	172	encode_HNRNPL_1	5	177	GCF_003087855.1	Phenuiviridae	V	Severe fever with thrombocytopenia syndrome virus strain HNXH	+	HNRNPL
NC_043452.1	NC_043452.1	756	encode_HNRNPL_1	5	761	GCF_003087855.1	Phenuiviridae	V	Severe fever with thrombocytopenia syndrome virus strain HNXH	-	HNRNPL
NC_043452.1	NC_043452.1	1332	encode_HNRNPL_1	5	1337	GCF_003087855.1	Phenuiviridae	V	Severe fever with thrombocytopenia syndrome virus strain HNXH	-	HNRNPL
NC_043452.1	NC_043452.1	1548	encode_HNRNPL_1	5	1553	GCF_003087855.1	Phenuiviridae	V	Severe fever with thrombocytopenia syndrome virus strain HNXH	-	HNRNPL
NC_043580.1	NC_043580.1	375	encode_HNRNPL_1	5	380	GCF_004789555.1	Peribunyaviridae	V	Batai virus strain MS50	+	HNRNPL
NC_043580.1	NC_043580.1	769	encode_HNRNPL_1	5	774	GCF_004789555.1	Peribunyaviridae	V	Batai virus strain MS50	+	HNRNPL
NC_043580.1	NC_043580.1	1627	encode_HNRNPL_1	5	1632	GCF_004789555.1	Peribunyaviridae	V	Batai virus strain MS50	+	HNRNPL
NC_043580.1	NC_043580.1	1812	encode_HNRNPL_1	5	1817	GCF_004789555.1	Peribunyaviridae	V	Batai virus strain MS50	+	HNRNPL
NC_043580.1	NC_043580.1	1923	encode_HNRNPL_1	5	1928	GCF_004789555.1	Peribunyaviridae	V	Batai virus strain MS50	+	HNRNPL
NC_043580.1	NC_043580.1	2201	encode_HNRNPL_1	5	2206	GCF_004789555.1	Peribunyaviridae	V	Batai virus strain MS50	+	HNRNPL
NC_043580.1	NC_043580.1	2274	encode_HNRNPL_1	5	2279	GCF_004789555.1	Peribunyaviridae	V	Batai virus strain MS50	+	HNRNPL
NC_043580.1	NC_043580.1	2491	encode_HNRNPL_1	5	2496	GCF_004789555.1	Peribunyaviridae	V	Batai virus strain MS50	+	HNRNPL
NC_043580.1	NC_043580.1	2604	encode_HNRNPL_1	5	2609	GCF_004789555.1	Peribunyaviridae	V	Batai virus strain MS50	+	HNRNPL
NC_043580.1	NC_043580.1	3445	encode_HNRNPL_1	5	3450	GCF_004789555.1	Peribunyaviridae	V	Batai virus strain MS50	+	HNRNPL
NC_043580.1	NC_043580.1	3674	encode_HNRNPL_1	5	3679	GCF_004789555.1	Peribunyaviridae	V	Batai virus strain MS50	+	HNRNPL
NC_043580.1	NC_043580.1	3676	encode_HNRNPL_1	5	3681	GCF_004789555.1	Peribunyaviridae	V	Batai virus strain MS50	+	HNRNPL
NC_043580.1	NC_043580.1	4117	encode_HNRNPL_1	5	4122	GCF_004789555.1	Peribunyaviridae	V	Batai virus strain MS50	+	HNRNPL
NC_043580.1	NC_043580.1	4119	encode_HNRNPL_1	5	4124	GCF_004789555.1	Peribunyaviridae	V	Batai virus strain MS50	+	HNRNPL
NC_043580.1	NC_043580.1	4155	encode_HNRNPL_1	5	4160	GCF_004789555.1	Peribunyaviridae	V	Batai virus strain MS50	+	HNRNPL
NC_043580.1	NC_043580.1	4680	encode_HNRNPL_1	5	4685	GCF_004789555.1	Peribunyaviridae	V	Batai virus strain MS50	+	HNRNPL
NC_043580.1	NC_043580.1	5817	encode_HNRNPL_1	5	5822	GCF_004789555.1	Peribunyaviridae	V	Batai virus strain MS50	+	HNRNPL
NC_043580.1	NC_043580.1	6095	encode_HNRNPL_1	5	6100	GCF_004789555.1	Peribunyaviridae	V	Batai virus strain MS50	+	HNRNPL
NC_043580.1	NC_043580.1	6292	encode_HNRNPL_1	5	6297	GCF_004789555.1	Peribunyaviridae	V	Batai virus strain MS50	+	HNRNPL
NC_043580.1	NC_043580.1	6480	encode_HNRNPL_1	5	6485	GCF_004789555.1	Peribunyaviridae	V	Batai virus strain MS50	+	HNRNPL
NC_043580.1	NC_043580.1	382	encode_HNRNPL_1	5	387	GCF_004789555.1	Peribunyaviridae	V	Batai virus strain MS50	-	HNRNPL
NC_043580.1	NC_043580.1	847	encode_HNRNPL_1	5	852	GCF_004789555.1	Peribunyaviridae	V	Batai virus strain MS50	-	HNRNPL
NC_043580.1	NC_043580.1	1113	encode_HNRNPL_1	5	1118	GCF_004789555.1	Peribunyaviridae	V	Batai virus strain MS50	-	HNRNPL
NC_043580.1	NC_043580.1	1140	encode_HNRNPL_1	5	1145	GCF_004789555.1	Peribunyaviridae	V	Batai virus strain MS50	-	HNRNPL
NC_043580.1	NC_043580.1	1207	encode_HNRNPL_1	5	1212	GCF_004789555.1	Peribunyaviridae	V	Batai virus strain MS50	-	HNRNPL
NC_043580.1	NC_043580.1	1580	encode_HNRNPL_1	5	1585	GCF_004789555.1	Peribunyaviridae	V	Batai virus strain MS50	-	HNRNPL
NC_043580.1	NC_043580.1	1800	encode_HNRNPL_1	5	1805	GCF_004789555.1	Peribunyaviridae	V	Batai virus strain MS50	-	HNRNPL
NC_043580.1	NC_043580.1	1811	encode_HNRNPL_1	5	1816	GCF_004789555.1	Peribunyaviridae	V	Batai virus strain MS50	-	HNRNPL
NC_043580.1	NC_043580.1	2115	encode_HNRNPL_1	5	2120	GCF_004789555.1	Peribunyaviridae	V	Batai virus strain MS50	-	HNRNPL
NC_043580.1	NC_043580.1	2117	encode_HNRNPL_1	5	2122	GCF_004789555.1	Peribunyaviridae	V	Batai virus strain MS50	-	HNRNPL
NC_043580.1	NC_043580.1	2506	encode_HNRNPL_1	5	2511	GCF_004789555.1	Peribunyaviridae	V	Batai virus strain MS50	-	HNRNPL
NC_043580.1	NC_043580.1	2965	encode_HNRNPL_1	5	2970	GCF_004789555.1	Peribunyaviridae	V	Batai virus strain MS50	-	HNRNPL
NC_043580.1	NC_043580.1	3429	encode_HNRNPL_1	5	3434	GCF_004789555.1	Peribunyaviridae	V	Batai virus strain MS50	-	HNRNPL
NC_043580.1	NC_043580.1	3605	encode_HNRNPL_1	5	3610	GCF_004789555.1	Peribunyaviridae	V	Batai virus strain MS50	-	HNRNPL
NC_043580.1	NC_043580.1	3709	encode_HNRNPL_1	5	3714	GCF_004789555.1	Peribunyaviridae	V	Batai virus strain MS50	-	HNRNPL
NC_043580.1	NC_043580.1	3903	encode_HNRNPL_1	5	3908	GCF_004789555.1	Peribunyaviridae	V	Batai virus strain MS50	-	HNRNPL
NC_043580.1	NC_043580.1	3907	encode_HNRNPL_1	5	3912	GCF_004789555.1	Peribunyaviridae	V	Batai virus strain MS50	-	HNRNPL
NC_043580.1	NC_043580.1	3911	encode_HNRNPL_1	5	3916	GCF_004789555.1	Peribunyaviridae	V	Batai virus strain MS50	-	HNRNPL
NC_043580.1	NC_043580.1	4135	encode_HNRNPL_1	5	4140	GCF_004789555.1	Peribunyaviridae	V	Batai virus strain MS50	-	HNRNPL
NC_043580.1	NC_043580.1	4834	encode_HNRNPL_1	5	4839	GCF_004789555.1	Peribunyaviridae	V	Batai virus strain MS50	-	HNRNPL
NC_043580.1	NC_043580.1	5135	encode_HNRNPL_1	5	5140	GCF_004789555.1	Peribunyaviridae	V	Batai virus strain MS50	-	HNRNPL
NC_043580.1	NC_043580.1	5137	encode_HNRNPL_1	5	5142	GCF_004789555.1	Peribunyaviridae	V	Batai virus strain MS50	-	HNRNPL
NC_043580.1	NC_043580.1	5219	encode_HNRNPL_1	5	5224	GCF_004789555.1	Peribunyaviridae	V	Batai virus strain MS50	-	HNRNPL
NC_043580.1	NC_043580.1	5301	encode_HNRNPL_1	5	5306	GCF_004789555.1	Peribunyaviridae	V	Batai virus strain MS50	-	HNRNPL
NC_043580.1	NC_043580.1	5479	encode_HNRNPL_1	5	5484	GCF_004789555.1	Peribunyaviridae	V	Batai virus strain MS50	-	HNRNPL
NC_043580.1	NC_043580.1	5732	encode_HNRNPL_1	5	5737	GCF_004789555.1	Peribunyaviridae	V	Batai virus strain MS50	-	HNRNPL
NC_043580.1	NC_043580.1	5762	encode_HNRNPL_1	5	5767	GCF_004789555.1	Peribunyaviridae	V	Batai virus strain MS50	-	HNRNPL
NC_043580.1	NC_043580.1	6472	encode_HNRNPL_1	5	6477	GCF_004789555.1	Peribunyaviridae	V	Batai virus strain MS50	-	HNRNPL
NC_043579.1	NC_043579.1	528	encode_HNRNPL_1	5	533	GCF_004789555.1	Peribunyaviridae	V	Batai virus strain MS50	+	HNRNPL
NC_043579.1	NC_043579.1	585	encode_HNRNPL_1	5	590	GCF_004789555.1	Peribunyaviridae	V	Batai virus strain MS50	+	HNRNPL
NC_043579.1	NC_043579.1	609	encode_HNRNPL_1	5	614	GCF_004789555.1	Peribunyaviridae	V	Batai virus strain MS50	+	HNRNPL
NC_043579.1	NC_043579.1	903	encode_HNRNPL_1	5	908	GCF_004789555.1	Peribunyaviridae	V	Batai virus strain MS50	+	HNRNPL
NC_043579.1	NC_043579.1	1208	encode_HNRNPL_1	5	1213	GCF_004789555.1	Peribunyaviridae	V	Batai virus strain MS50	+	HNRNPL
NC_043579.1	NC_043579.1	1387	encode_HNRNPL_1	5	1392	GCF_004789555.1	Peribunyaviridae	V	Batai virus strain MS50	+	HNRNPL
NC_043579.1	NC_043579.1	1570	encode_HNRNPL_1	5	1575	GCF_004789555.1	Peribunyaviridae	V	Batai virus strain MS50	+	HNRNPL
NC_043579.1	NC_043579.1	1921	encode_HNRNPL_1	5	1926	GCF_004789555.1	Peribunyaviridae	V	Batai virus strain MS50	+	HNRNPL
NC_043579.1	NC_043579.1	2780	encode_HNRNPL_1	5	2785	GCF_004789555.1	Peribunyaviridae	V	Batai virus strain MS50	+	HNRNPL
NC_043579.1	NC_043579.1	2842	encode_HNRNPL_1	5	2847	GCF_004789555.1	Peribunyaviridae	V	Batai virus strain MS50	+	HNRNPL
NC_043579.1	NC_043579.1	2844	encode_HNRNPL_1	5	2849	GCF_004789555.1	Peribunyaviridae	V	Batai virus strain MS50	+	HNRNPL
NC_043579.1	NC_043579.1	2846	encode_HNRNPL_1	5	2851	GCF_004789555.1	Peribunyaviridae	V	Batai virus strain MS50	+	HNRNPL
NC_043579.1	NC_043579.1	2857	encode_HNRNPL_1	5	2862	GCF_004789555.1	Peribunyaviridae	V	Batai virus strain MS50	+	HNRNPL
NC_043579.1	NC_043579.1	3079	encode_HNRNPL_1	5	3084	GCF_004789555.1	Peribunyaviridae	V	Batai virus strain MS50	+	HNRNPL
NC_043579.1	NC_043579.1	3365	encode_HNRNPL_1	5	3370	GCF_004789555.1	Peribunyaviridae	V	Batai virus strain MS50	+	HNRNPL
NC_043579.1	NC_043579.1	3440	encode_HNRNPL_1	5	3445	GCF_004789555.1	Peribunyaviridae	V	Batai virus strain MS50	+	HNRNPL
NC_043579.1	NC_043579.1	3590	encode_HNRNPL_1	5	3595	GCF_004789555.1	Peribunyaviridae	V	Batai virus strain MS50	+	HNRNPL
NC_043579.1	NC_043579.1	3617	encode_HNRNPL_1	5	3622	GCF_004789555.1	Peribunyaviridae	V	Batai virus strain MS50	+	HNRNPL
NC_043579.1	NC_043579.1	3773	encode_HNRNPL_1	5	3778	GCF_004789555.1	Peribunyaviridae	V	Batai virus strain MS50	+	HNRNPL
NC_043579.1	NC_043579.1	3920	encode_HNRNPL_1	5	3925	GCF_004789555.1	Peribunyaviridae	V	Batai virus strain MS50	+	HNRNPL
NC_043579.1	NC_043579.1	4378	encode_HNRNPL_1	5	4383	GCF_004789555.1	Peribunyaviridae	V	Batai virus strain MS50	+	HNRNPL
NC_043579.1	NC_043579.1	4411	encode_HNRNPL_1	5	4416	GCF_004789555.1	Peribunyaviridae	V	Batai virus strain MS50	+	HNRNPL
NC_043579.1	NC_043579.1	617	encode_HNRNPL_1	5	622	GCF_004789555.1	Peribunyaviridae	V	Batai virus strain MS50	-	HNRNPL
NC_043579.1	NC_043579.1	916	encode_HNRNPL_1	5	921	GCF_004789555.1	Peribunyaviridae	V	Batai virus strain MS50	-	HNRNPL
NC_043579.1	NC_043579.1	1184	encode_HNRNPL_1	5	1189	GCF_004789555.1	Peribunyaviridae	V	Batai virus strain MS50	-	HNRNPL
NC_043579.1	NC_043579.1	2438	encode_HNRNPL_1	5	2443	GCF_004789555.1	Peribunyaviridae	V	Batai virus strain MS50	-	HNRNPL
NC_043579.1	NC_043579.1	2617	encode_HNRNPL_1	5	2622	GCF_004789555.1	Peribunyaviridae	V	Batai virus strain MS50	-	HNRNPL
NC_043579.1	NC_043579.1	2924	encode_HNRNPL_1	5	2929	GCF_004789555.1	Peribunyaviridae	V	Batai virus strain MS50	-	HNRNPL
NC_043579.1	NC_043579.1	3180	encode_HNRNPL_1	5	3185	GCF_004789555.1	Peribunyaviridae	V	Batai virus strain MS50	-	HNRNPL
NC_043579.1	NC_043579.1	3484	encode_HNRNPL_1	5	3489	GCF_004789555.1	Peribunyaviridae	V	Batai virus strain MS50	-	HNRNPL
NC_043579.1	NC_043579.1	3523	encode_HNRNPL_1	5	3528	GCF_004789555.1	Peribunyaviridae	V	Batai virus strain MS50	-	HNRNPL
NC_043579.1	NC_043579.1	3580	encode_HNRNPL_1	5	3585	GCF_004789555.1	Peribunyaviridae	V	Batai virus strain MS50	-	HNRNPL
NC_043579.1	NC_043579.1	3584	encode_HNRNPL_1	5	3589	GCF_004789555.1	Peribunyaviridae	V	Batai virus strain MS50	-	HNRNPL
NC_043579.1	NC_043579.1	3712	encode_HNRNPL_1	5	3717	GCF_004789555.1	Peribunyaviridae	V	Batai virus strain MS50	-	HNRNPL
NC_043579.1	NC_043579.1	3738	encode_HNRNPL_1	5	3743	GCF_004789555.1	Peribunyaviridae	V	Batai virus strain MS50	-	HNRNPL
NC_043579.1	NC_043579.1	3848	encode_HNRNPL_1	5	3853	GCF_004789555.1	Peribunyaviridae	V	Batai virus strain MS50	-	HNRNPL
NC_043579.1	NC_043579.1	4020	encode_HNRNPL_1	5	4025	GCF_004789555.1	Peribunyaviridae	V	Batai virus strain MS50	-	HNRNPL
NC_043579.1	NC_043579.1	4073	encode_HNRNPL_1	5	4078	GCF_004789555.1	Peribunyaviridae	V	Batai virus strain MS50	-	HNRNPL
NC_043579.1	NC_043579.1	4248	encode_HNRNPL_1	5	4253	GCF_004789555.1	Peribunyaviridae	V	Batai virus strain MS50	-	HNRNPL
NC_043581.1	NC_043581.1	178	encode_HNRNPL_1	5	183	GCF_004789555.1	Peribunyaviridae	V	Batai virus strain MS50	-	HNRNPL
NC_043587.1	NC_043587.1	14	encode_HNRNPL_1	5	19	GCF_004789595.1	Peribunyaviridae	V	Ilesha virus strain R5964	+	HNRNPL
NC_043587.1	NC_043587.1	80	encode_HNRNPL_1	5	85	GCF_004789595.1	Peribunyaviridae	V	Ilesha virus strain R5964	+	HNRNPL
NC_043587.1	NC_043587.1	292	encode_HNRNPL_1	5	297	GCF_004789595.1	Peribunyaviridae	V	Ilesha virus strain R5964	+	HNRNPL
NC_043587.1	NC_043587.1	827	encode_HNRNPL_1	5	832	GCF_004789595.1	Peribunyaviridae	V	Ilesha virus strain R5964	+	HNRNPL
NC_043587.1	NC_043587.1	867	encode_HNRNPL_1	5	872	GCF_004789595.1	Peribunyaviridae	V	Ilesha virus strain R5964	+	HNRNPL
NC_043587.1	NC_043587.1	1105	encode_HNRNPL_1	5	1110	GCF_004789595.1	Peribunyaviridae	V	Ilesha virus strain R5964	+	HNRNPL
NC_043587.1	NC_043587.1	1319	encode_HNRNPL_1	5	1324	GCF_004789595.1	Peribunyaviridae	V	Ilesha virus strain R5964	+	HNRNPL
NC_043587.1	NC_043587.1	1390	encode_HNRNPL_1	5	1395	GCF_004789595.1	Peribunyaviridae	V	Ilesha virus strain R5964	+	HNRNPL
NC_043587.1	NC_043587.1	1579	encode_HNRNPL_1	5	1584	GCF_004789595.1	Peribunyaviridae	V	Ilesha virus strain R5964	+	HNRNPL
NC_043587.1	NC_043587.1	1813	encode_HNRNPL_1	5	1818	GCF_004789595.1	Peribunyaviridae	V	Ilesha virus strain R5964	+	HNRNPL
NC_043587.1	NC_043587.1	2059	encode_HNRNPL_1	5	2064	GCF_004789595.1	Peribunyaviridae	V	Ilesha virus strain R5964	+	HNRNPL
NC_043587.1	NC_043587.1	2197	encode_HNRNPL_1	5	2202	GCF_004789595.1	Peribunyaviridae	V	Ilesha virus strain R5964	+	HNRNPL
NC_043587.1	NC_043587.1	2492	encode_HNRNPL_1	5	2497	GCF_004789595.1	Peribunyaviridae	V	Ilesha virus strain R5964	+	HNRNPL
NC_043587.1	NC_043587.1	2870	encode_HNRNPL_1	5	2875	GCF_004789595.1	Peribunyaviridae	V	Ilesha virus strain R5964	+	HNRNPL
NC_043587.1	NC_043587.1	3007	encode_HNRNPL_1	5	3012	GCF_004789595.1	Peribunyaviridae	V	Ilesha virus strain R5964	+	HNRNPL
NC_043587.1	NC_043587.1	3446	encode_HNRNPL_1	5	3451	GCF_004789595.1	Peribunyaviridae	V	Ilesha virus strain R5964	+	HNRNPL
NC_043587.1	NC_043587.1	3613	encode_HNRNPL_1	5	3618	GCF_004789595.1	Peribunyaviridae	V	Ilesha virus strain R5964	+	HNRNPL
NC_043587.1	NC_043587.1	3666	encode_HNRNPL_1	5	3671	GCF_004789595.1	Peribunyaviridae	V	Ilesha virus strain R5964	+	HNRNPL
NC_043587.1	NC_043587.1	5087	encode_HNRNPL_1	5	5092	GCF_004789595.1	Peribunyaviridae	V	Ilesha virus strain R5964	+	HNRNPL
NC_043587.1	NC_043587.1	5185	encode_HNRNPL_1	5	5190	GCF_004789595.1	Peribunyaviridae	V	Ilesha virus strain R5964	+	HNRNPL
NC_043587.1	NC_043587.1	5364	encode_HNRNPL_1	5	5369	GCF_004789595.1	Peribunyaviridae	V	Ilesha virus strain R5964	+	HNRNPL
NC_043587.1	NC_043587.1	5791	encode_HNRNPL_1	5	5796	GCF_004789595.1	Peribunyaviridae	V	Ilesha virus strain R5964	+	HNRNPL
NC_043587.1	NC_043587.1	5793	encode_HNRNPL_1	5	5798	GCF_004789595.1	Peribunyaviridae	V	Ilesha virus strain R5964	+	HNRNPL
NC_043587.1	NC_043587.1	5816	encode_HNRNPL_1	5	5821	GCF_004789595.1	Peribunyaviridae	V	Ilesha virus strain R5964	+	HNRNPL
NC_043587.1	NC_043587.1	5968	encode_HNRNPL_1	5	5973	GCF_004789595.1	Peribunyaviridae	V	Ilesha virus strain R5964	+	HNRNPL
NC_043587.1	NC_043587.1	6300	encode_HNRNPL_1	5	6305	GCF_004789595.1	Peribunyaviridae	V	Ilesha virus strain R5964	+	HNRNPL
NC_043587.1	NC_043587.1	6855	encode_HNRNPL_1	5	6860	GCF_004789595.1	Peribunyaviridae	V	Ilesha virus strain R5964	+	HNRNPL
NC_043587.1	NC_043587.1	14	encode_HNRNPL_1	5	19	GCF_004789595.1	Peribunyaviridae	V	Ilesha virus strain R5964	-	HNRNPL
NC_043587.1	NC_043587.1	362	encode_HNRNPL_1	5	367	GCF_004789595.1	Peribunyaviridae	V	Ilesha virus strain R5964	-	HNRNPL
NC_043587.1	NC_043587.1	753	encode_HNRNPL_1	5	758	GCF_004789595.1	Peribunyaviridae	V	Ilesha virus strain R5964	-	HNRNPL
NC_043587.1	NC_043587.1	901	encode_HNRNPL_1	5	906	GCF_004789595.1	Peribunyaviridae	V	Ilesha virus strain R5964	-	HNRNPL
NC_043587.1	NC_043587.1	1813	encode_HNRNPL_1	5	1818	GCF_004789595.1	Peribunyaviridae	V	Ilesha virus strain R5964	-	HNRNPL
NC_043587.1	NC_043587.1	2128	encode_HNRNPL_1	5	2133	GCF_004789595.1	Peribunyaviridae	V	Ilesha virus strain R5964	-	HNRNPL
NC_043587.1	NC_043587.1	2130	encode_HNRNPL_1	5	2135	GCF_004789595.1	Peribunyaviridae	V	Ilesha virus strain R5964	-	HNRNPL
NC_043587.1	NC_043587.1	2519	encode_HNRNPL_1	5	2524	GCF_004789595.1	Peribunyaviridae	V	Ilesha virus strain R5964	-	HNRNPL
NC_043587.1	NC_043587.1	2978	encode_HNRNPL_1	5	2983	GCF_004789595.1	Peribunyaviridae	V	Ilesha virus strain R5964	-	HNRNPL
NC_043587.1	NC_043587.1	3442	encode_HNRNPL_1	5	3447	GCF_004789595.1	Peribunyaviridae	V	Ilesha virus strain R5964	-	HNRNPL
NC_043587.1	NC_043587.1	3608	encode_HNRNPL_1	5	3613	GCF_004789595.1	Peribunyaviridae	V	Ilesha virus strain R5964	-	HNRNPL
NC_043587.1	NC_043587.1	3620	encode_HNRNPL_1	5	3625	GCF_004789595.1	Peribunyaviridae	V	Ilesha virus strain R5964	-	HNRNPL
NC_043587.1	NC_043587.1	3722	encode_HNRNPL_1	5	3727	GCF_004789595.1	Peribunyaviridae	V	Ilesha virus strain R5964	-	HNRNPL
NC_043587.1	NC_043587.1	3916	encode_HNRNPL_1	5	3921	GCF_004789595.1	Peribunyaviridae	V	Ilesha virus strain R5964	-	HNRNPL
NC_043587.1	NC_043587.1	5232	encode_HNRNPL_1	5	5237	GCF_004789595.1	Peribunyaviridae	V	Ilesha virus strain R5964	-	HNRNPL
NC_043587.1	NC_043587.1	5486	encode_HNRNPL_1	5	5491	GCF_004789595.1	Peribunyaviridae	V	Ilesha virus strain R5964	-	HNRNPL
NC_043587.1	NC_043587.1	5745	encode_HNRNPL_1	5	5750	GCF_004789595.1	Peribunyaviridae	V	Ilesha virus strain R5964	-	HNRNPL
NC_043587.1	NC_043587.1	6044	encode_HNRNPL_1	5	6049	GCF_004789595.1	Peribunyaviridae	V	Ilesha virus strain R5964	-	HNRNPL
NC_043586.1	NC_043586.1	214	encode_HNRNPL_1	5	219	GCF_004789595.1	Peribunyaviridae	V	Ilesha virus strain R5964	+	HNRNPL
NC_043586.1	NC_043586.1	528	encode_HNRNPL_1	5	533	GCF_004789595.1	Peribunyaviridae	V	Ilesha virus strain R5964	+	HNRNPL
NC_043586.1	NC_043586.1	903	encode_HNRNPL_1	5	908	GCF_004789595.1	Peribunyaviridae	V	Ilesha virus strain R5964	+	HNRNPL
NC_043586.1	NC_043586.1	1211	encode_HNRNPL_1	5	1216	GCF_004789595.1	Peribunyaviridae	V	Ilesha virus strain R5964	+	HNRNPL
NC_043586.1	NC_043586.1	1216	encode_HNRNPL_1	5	1221	GCF_004789595.1	Peribunyaviridae	V	Ilesha virus strain R5964	+	HNRNPL
NC_043586.1	NC_043586.1	1365	encode_HNRNPL_1	5	1370	GCF_004789595.1	Peribunyaviridae	V	Ilesha virus strain R5964	+	HNRNPL
NC_043586.1	NC_043586.1	1387	encode_HNRNPL_1	5	1392	GCF_004789595.1	Peribunyaviridae	V	Ilesha virus strain R5964	+	HNRNPL
NC_043586.1	NC_043586.1	1570	encode_HNRNPL_1	5	1575	GCF_004789595.1	Peribunyaviridae	V	Ilesha virus strain R5964	+	HNRNPL
NC_043586.1	NC_043586.1	1693	encode_HNRNPL_1	5	1698	GCF_004789595.1	Peribunyaviridae	V	Ilesha virus strain R5964	+	HNRNPL
NC_043586.1	NC_043586.1	1697	encode_HNRNPL_1	5	1702	GCF_004789595.1	Peribunyaviridae	V	Ilesha virus strain R5964	+	HNRNPL
NC_043586.1	NC_043586.1	1764	encode_HNRNPL_1	5	1769	GCF_004789595.1	Peribunyaviridae	V	Ilesha virus strain R5964	+	HNRNPL
NC_043586.1	NC_043586.1	1836	encode_HNRNPL_1	5	1841	GCF_004789595.1	Peribunyaviridae	V	Ilesha virus strain R5964	+	HNRNPL
NC_043586.1	NC_043586.1	2221	encode_HNRNPL_1	5	2226	GCF_004789595.1	Peribunyaviridae	V	Ilesha virus strain R5964	+	HNRNPL
NC_043586.1	NC_043586.1	2669	encode_HNRNPL_1	5	2674	GCF_004789595.1	Peribunyaviridae	V	Ilesha virus strain R5964	+	HNRNPL
NC_043586.1	NC_043586.1	2851	encode_HNRNPL_1	5	2856	GCF_004789595.1	Peribunyaviridae	V	Ilesha virus strain R5964	+	HNRNPL
NC_043586.1	NC_043586.1	2853	encode_HNRNPL_1	5	2858	GCF_004789595.1	Peribunyaviridae	V	Ilesha virus strain R5964	+	HNRNPL
NC_043586.1	NC_043586.1	3178	encode_HNRNPL_1	5	3183	GCF_004789595.1	Peribunyaviridae	V	Ilesha virus strain R5964	+	HNRNPL
NC_043586.1	NC_043586.1	3305	encode_HNRNPL_1	5	3310	GCF_004789595.1	Peribunyaviridae	V	Ilesha virus strain R5964	+	HNRNPL
NC_043586.1	NC_043586.1	3374	encode_HNRNPL_1	5	3379	GCF_004789595.1	Peribunyaviridae	V	Ilesha virus strain R5964	+	HNRNPL
NC_043586.1	NC_043586.1	3599	encode_HNRNPL_1	5	3604	GCF_004789595.1	Peribunyaviridae	V	Ilesha virus strain R5964	+	HNRNPL
NC_043586.1	NC_043586.1	3626	encode_HNRNPL_1	5	3631	GCF_004789595.1	Peribunyaviridae	V	Ilesha virus strain R5964	+	HNRNPL
NC_043586.1	NC_043586.1	4010	encode_HNRNPL_1	5	4015	GCF_004789595.1	Peribunyaviridae	V	Ilesha virus strain R5964	+	HNRNPL
NC_043586.1	NC_043586.1	4347	encode_HNRNPL_1	5	4352	GCF_004789595.1	Peribunyaviridae	V	Ilesha virus strain R5964	+	HNRNPL
NC_043586.1	NC_043586.1	4361	encode_HNRNPL_1	5	4366	GCF_004789595.1	Peribunyaviridae	V	Ilesha virus strain R5964	+	HNRNPL
NC_043586.1	NC_043586.1	287	encode_HNRNPL_1	5	292	GCF_004789595.1	Peribunyaviridae	V	Ilesha virus strain R5964	-	HNRNPL
NC_043586.1	NC_043586.1	600	encode_HNRNPL_1	5	605	GCF_004789595.1	Peribunyaviridae	V	Ilesha virus strain R5964	-	HNRNPL
NC_043586.1	NC_043586.1	833	encode_HNRNPL_1	5	838	GCF_004789595.1	Peribunyaviridae	V	Ilesha virus strain R5964	-	HNRNPL
NC_043586.1	NC_043586.1	899	encode_HNRNPL_1	5	904	GCF_004789595.1	Peribunyaviridae	V	Ilesha virus strain R5964	-	HNRNPL
NC_043586.1	NC_043586.1	1167	encode_HNRNPL_1	5	1172	GCF_004789595.1	Peribunyaviridae	V	Ilesha virus strain R5964	-	HNRNPL
NC_043586.1	NC_043586.1	1374	encode_HNRNPL_1	5	1379	GCF_004789595.1	Peribunyaviridae	V	Ilesha virus strain R5964	-	HNRNPL
NC_043586.1	NC_043586.1	2154	encode_HNRNPL_1	5	2159	GCF_004789595.1	Peribunyaviridae	V	Ilesha virus strain R5964	-	HNRNPL
NC_043586.1	NC_043586.1	3572	encode_HNRNPL_1	5	3577	GCF_004789595.1	Peribunyaviridae	V	Ilesha virus strain R5964	-	HNRNPL
NC_043586.1	NC_043586.1	3576	encode_HNRNPL_1	5	3581	GCF_004789595.1	Peribunyaviridae	V	Ilesha virus strain R5964	-	HNRNPL
NC_043586.1	NC_043586.1	3704	encode_HNRNPL_1	5	3709	GCF_004789595.1	Peribunyaviridae	V	Ilesha virus strain R5964	-	HNRNPL
NC_043586.1	NC_043586.1	3733	encode_HNRNPL_1	5	3738	GCF_004789595.1	Peribunyaviridae	V	Ilesha virus strain R5964	-	HNRNPL
NC_043586.1	NC_043586.1	3788	encode_HNRNPL_1	5	3793	GCF_004789595.1	Peribunyaviridae	V	Ilesha virus strain R5964	-	HNRNPL
NC_043586.1	NC_043586.1	3840	encode_HNRNPL_1	5	3845	GCF_004789595.1	Peribunyaviridae	V	Ilesha virus strain R5964	-	HNRNPL
NC_043586.1	NC_043586.1	3847	encode_HNRNPL_1	5	3852	GCF_004789595.1	Peribunyaviridae	V	Ilesha virus strain R5964	-	HNRNPL
NC_043586.1	NC_043586.1	4047	encode_HNRNPL_1	5	4052	GCF_004789595.1	Peribunyaviridae	V	Ilesha virus strain R5964	-	HNRNPL
NC_043585.1	NC_043585.1	197	encode_HNRNPL_1	5	202	GCF_004789595.1	Peribunyaviridae	V	Ilesha virus strain R5964	+	HNRNPL
NC_043588.1	NC_043588.1	22	encode_HNRNPL_1	5	27	GCF_004789635.1	Peribunyaviridae	V	Ingwavuma virus isolate SA An 4165 RNA polymerase gene	+	HNRNPL
NC_043588.1	NC_043588.1	842	encode_HNRNPL_1	5	847	GCF_004789635.1	Peribunyaviridae	V	Ingwavuma virus isolate SA An 4165 RNA polymerase gene	+	HNRNPL
NC_043588.1	NC_043588.1	1063	encode_HNRNPL_1	5	1068	GCF_004789635.1	Peribunyaviridae	V	Ingwavuma virus isolate SA An 4165 RNA polymerase gene	+	HNRNPL
NC_043588.1	NC_043588.1	1623	encode_HNRNPL_1	5	1628	GCF_004789635.1	Peribunyaviridae	V	Ingwavuma virus isolate SA An 4165 RNA polymerase gene	+	HNRNPL
NC_043588.1	NC_043588.1	2168	encode_HNRNPL_1	5	2173	GCF_004789635.1	Peribunyaviridae	V	Ingwavuma virus isolate SA An 4165 RNA polymerase gene	+	HNRNPL
NC_043588.1	NC_043588.1	2172	encode_HNRNPL_1	5	2177	GCF_004789635.1	Peribunyaviridae	V	Ingwavuma virus isolate SA An 4165 RNA polymerase gene	+	HNRNPL
NC_043588.1	NC_043588.1	2194	encode_HNRNPL_1	5	2199	GCF_004789635.1	Peribunyaviridae	V	Ingwavuma virus isolate SA An 4165 RNA polymerase gene	+	HNRNPL
NC_043588.1	NC_043588.1	2633	encode_HNRNPL_1	5	2638	GCF_004789635.1	Peribunyaviridae	V	Ingwavuma virus isolate SA An 4165 RNA polymerase gene	+	HNRNPL
NC_043588.1	NC_043588.1	2719	encode_HNRNPL_1	5	2724	GCF_004789635.1	Peribunyaviridae	V	Ingwavuma virus isolate SA An 4165 RNA polymerase gene	+	HNRNPL
NC_043588.1	NC_043588.1	3401	encode_HNRNPL_1	5	3406	GCF_004789635.1	Peribunyaviridae	V	Ingwavuma virus isolate SA An 4165 RNA polymerase gene	+	HNRNPL
NC_043588.1	NC_043588.1	3498	encode_HNRNPL_1	5	3503	GCF_004789635.1	Peribunyaviridae	V	Ingwavuma virus isolate SA An 4165 RNA polymerase gene	+	HNRNPL
NC_043588.1	NC_043588.1	3718	encode_HNRNPL_1	5	3723	GCF_004789635.1	Peribunyaviridae	V	Ingwavuma virus isolate SA An 4165 RNA polymerase gene	+	HNRNPL
NC_043588.1	NC_043588.1	3940	encode_HNRNPL_1	5	3945	GCF_004789635.1	Peribunyaviridae	V	Ingwavuma virus isolate SA An 4165 RNA polymerase gene	+	HNRNPL
NC_043588.1	NC_043588.1	3942	encode_HNRNPL_1	5	3947	GCF_004789635.1	Peribunyaviridae	V	Ingwavuma virus isolate SA An 4165 RNA polymerase gene	+	HNRNPL
NC_043588.1	NC_043588.1	3944	encode_HNRNPL_1	5	3949	GCF_004789635.1	Peribunyaviridae	V	Ingwavuma virus isolate SA An 4165 RNA polymerase gene	+	HNRNPL
NC_043588.1	NC_043588.1	3949	encode_HNRNPL_1	5	3954	GCF_004789635.1	Peribunyaviridae	V	Ingwavuma virus isolate SA An 4165 RNA polymerase gene	+	HNRNPL
NC_043588.1	NC_043588.1	4595	encode_HNRNPL_1	5	4600	GCF_004789635.1	Peribunyaviridae	V	Ingwavuma virus isolate SA An 4165 RNA polymerase gene	+	HNRNPL
NC_043588.1	NC_043588.1	4729	encode_HNRNPL_1	5	4734	GCF_004789635.1	Peribunyaviridae	V	Ingwavuma virus isolate SA An 4165 RNA polymerase gene	+	HNRNPL
NC_043588.1	NC_043588.1	4981	encode_HNRNPL_1	5	4986	GCF_004789635.1	Peribunyaviridae	V	Ingwavuma virus isolate SA An 4165 RNA polymerase gene	+	HNRNPL
NC_043588.1	NC_043588.1	5275	encode_HNRNPL_1	5	5280	GCF_004789635.1	Peribunyaviridae	V	Ingwavuma virus isolate SA An 4165 RNA polymerase gene	+	HNRNPL
NC_043588.1	NC_043588.1	5277	encode_HNRNPL_1	5	5282	GCF_004789635.1	Peribunyaviridae	V	Ingwavuma virus isolate SA An 4165 RNA polymerase gene	+	HNRNPL
NC_043588.1	NC_043588.1	5813	encode_HNRNPL_1	5	5818	GCF_004789635.1	Peribunyaviridae	V	Ingwavuma virus isolate SA An 4165 RNA polymerase gene	+	HNRNPL
NC_043588.1	NC_043588.1	6179	encode_HNRNPL_1	5	6184	GCF_004789635.1	Peribunyaviridae	V	Ingwavuma virus isolate SA An 4165 RNA polymerase gene	+	HNRNPL
NC_043588.1	NC_043588.1	6540	encode_HNRNPL_1	5	6545	GCF_004789635.1	Peribunyaviridae	V	Ingwavuma virus isolate SA An 4165 RNA polymerase gene	+	HNRNPL
NC_043588.1	NC_043588.1	6845	encode_HNRNPL_1	5	6850	GCF_004789635.1	Peribunyaviridae	V	Ingwavuma virus isolate SA An 4165 RNA polymerase gene	+	HNRNPL
NC_043588.1	NC_043588.1	368	encode_HNRNPL_1	5	373	GCF_004789635.1	Peribunyaviridae	V	Ingwavuma virus isolate SA An 4165 RNA polymerase gene	-	HNRNPL
NC_043588.1	NC_043588.1	372	encode_HNRNPL_1	5	377	GCF_004789635.1	Peribunyaviridae	V	Ingwavuma virus isolate SA An 4165 RNA polymerase gene	-	HNRNPL
NC_043588.1	NC_043588.1	708	encode_HNRNPL_1	5	713	GCF_004789635.1	Peribunyaviridae	V	Ingwavuma virus isolate SA An 4165 RNA polymerase gene	-	HNRNPL
NC_043588.1	NC_043588.1	1516	encode_HNRNPL_1	5	1521	GCF_004789635.1	Peribunyaviridae	V	Ingwavuma virus isolate SA An 4165 RNA polymerase gene	-	HNRNPL
NC_043588.1	NC_043588.1	1556	encode_HNRNPL_1	5	1561	GCF_004789635.1	Peribunyaviridae	V	Ingwavuma virus isolate SA An 4165 RNA polymerase gene	-	HNRNPL
NC_043588.1	NC_043588.1	1996	encode_HNRNPL_1	5	2001	GCF_004789635.1	Peribunyaviridae	V	Ingwavuma virus isolate SA An 4165 RNA polymerase gene	-	HNRNPL
NC_043588.1	NC_043588.1	2227	encode_HNRNPL_1	5	2232	GCF_004789635.1	Peribunyaviridae	V	Ingwavuma virus isolate SA An 4165 RNA polymerase gene	-	HNRNPL
NC_043588.1	NC_043588.1	2507	encode_HNRNPL_1	5	2512	GCF_004789635.1	Peribunyaviridae	V	Ingwavuma virus isolate SA An 4165 RNA polymerase gene	-	HNRNPL
NC_043588.1	NC_043588.1	2960	encode_HNRNPL_1	5	2965	GCF_004789635.1	Peribunyaviridae	V	Ingwavuma virus isolate SA An 4165 RNA polymerase gene	-	HNRNPL
NC_043588.1	NC_043588.1	3170	encode_HNRNPL_1	5	3175	GCF_004789635.1	Peribunyaviridae	V	Ingwavuma virus isolate SA An 4165 RNA polymerase gene	-	HNRNPL
NC_043588.1	NC_043588.1	3704	encode_HNRNPL_1	5	3709	GCF_004789635.1	Peribunyaviridae	V	Ingwavuma virus isolate SA An 4165 RNA polymerase gene	-	HNRNPL
NC_043588.1	NC_043588.1	3966	encode_HNRNPL_1	5	3971	GCF_004789635.1	Peribunyaviridae	V	Ingwavuma virus isolate SA An 4165 RNA polymerase gene	-	HNRNPL
NC_043588.1	NC_043588.1	4154	encode_HNRNPL_1	5	4159	GCF_004789635.1	Peribunyaviridae	V	Ingwavuma virus isolate SA An 4165 RNA polymerase gene	-	HNRNPL
NC_043588.1	NC_043588.1	4195	encode_HNRNPL_1	5	4200	GCF_004789635.1	Peribunyaviridae	V	Ingwavuma virus isolate SA An 4165 RNA polymerase gene	-	HNRNPL
NC_043588.1	NC_043588.1	4958	encode_HNRNPL_1	5	4963	GCF_004789635.1	Peribunyaviridae	V	Ingwavuma virus isolate SA An 4165 RNA polymerase gene	-	HNRNPL
NC_043588.1	NC_043588.1	5194	encode_HNRNPL_1	5	5199	GCF_004789635.1	Peribunyaviridae	V	Ingwavuma virus isolate SA An 4165 RNA polymerase gene	-	HNRNPL
NC_043588.1	NC_043588.1	5851	encode_HNRNPL_1	5	5856	GCF_004789635.1	Peribunyaviridae	V	Ingwavuma virus isolate SA An 4165 RNA polymerase gene	-	HNRNPL
NC_043589.1	NC_043589.1	14	encode_HNRNPL_1	5	19	GCF_004789635.1	Peribunyaviridae	V	Ingwavuma virus isolate SA An 4165 RNA polymerase gene	+	HNRNPL
NC_043589.1	NC_043589.1	197	encode_HNRNPL_1	5	202	GCF_004789635.1	Peribunyaviridae	V	Ingwavuma virus isolate SA An 4165 RNA polymerase gene	+	HNRNPL
NC_043589.1	NC_043589.1	401	encode_HNRNPL_1	5	406	GCF_004789635.1	Peribunyaviridae	V	Ingwavuma virus isolate SA An 4165 RNA polymerase gene	+	HNRNPL
NC_043589.1	NC_043589.1	629	encode_HNRNPL_1	5	634	GCF_004789635.1	Peribunyaviridae	V	Ingwavuma virus isolate SA An 4165 RNA polymerase gene	+	HNRNPL
NC_043589.1	NC_043589.1	779	encode_HNRNPL_1	5	784	GCF_004789635.1	Peribunyaviridae	V	Ingwavuma virus isolate SA An 4165 RNA polymerase gene	+	HNRNPL
NC_043589.1	NC_043589.1	1719	encode_HNRNPL_1	5	1724	GCF_004789635.1	Peribunyaviridae	V	Ingwavuma virus isolate SA An 4165 RNA polymerase gene	+	HNRNPL
NC_043589.1	NC_043589.1	1775	encode_HNRNPL_1	5	1780	GCF_004789635.1	Peribunyaviridae	V	Ingwavuma virus isolate SA An 4165 RNA polymerase gene	+	HNRNPL
NC_043589.1	NC_043589.1	1831	encode_HNRNPL_1	5	1836	GCF_004789635.1	Peribunyaviridae	V	Ingwavuma virus isolate SA An 4165 RNA polymerase gene	+	HNRNPL
NC_043589.1	NC_043589.1	1942	encode_HNRNPL_1	5	1947	GCF_004789635.1	Peribunyaviridae	V	Ingwavuma virus isolate SA An 4165 RNA polymerase gene	+	HNRNPL
NC_043589.1	NC_043589.1	1954	encode_HNRNPL_1	5	1959	GCF_004789635.1	Peribunyaviridae	V	Ingwavuma virus isolate SA An 4165 RNA polymerase gene	+	HNRNPL
NC_043589.1	NC_043589.1	2262	encode_HNRNPL_1	5	2267	GCF_004789635.1	Peribunyaviridae	V	Ingwavuma virus isolate SA An 4165 RNA polymerase gene	+	HNRNPL
NC_043589.1	NC_043589.1	2312	encode_HNRNPL_1	5	2317	GCF_004789635.1	Peribunyaviridae	V	Ingwavuma virus isolate SA An 4165 RNA polymerase gene	+	HNRNPL
NC_043589.1	NC_043589.1	2774	encode_HNRNPL_1	5	2779	GCF_004789635.1	Peribunyaviridae	V	Ingwavuma virus isolate SA An 4165 RNA polymerase gene	+	HNRNPL
NC_043589.1	NC_043589.1	3436	encode_HNRNPL_1	5	3441	GCF_004789635.1	Peribunyaviridae	V	Ingwavuma virus isolate SA An 4165 RNA polymerase gene	+	HNRNPL
NC_043589.1	NC_043589.1	3488	encode_HNRNPL_1	5	3493	GCF_004789635.1	Peribunyaviridae	V	Ingwavuma virus isolate SA An 4165 RNA polymerase gene	+	HNRNPL
NC_043589.1	NC_043589.1	3515	encode_HNRNPL_1	5	3520	GCF_004789635.1	Peribunyaviridae	V	Ingwavuma virus isolate SA An 4165 RNA polymerase gene	+	HNRNPL
NC_043589.1	NC_043589.1	14	encode_HNRNPL_1	5	19	GCF_004789635.1	Peribunyaviridae	V	Ingwavuma virus isolate SA An 4165 RNA polymerase gene	-	HNRNPL
NC_043589.1	NC_043589.1	265	encode_HNRNPL_1	5	270	GCF_004789635.1	Peribunyaviridae	V	Ingwavuma virus isolate SA An 4165 RNA polymerase gene	-	HNRNPL
NC_043589.1	NC_043589.1	471	encode_HNRNPL_1	5	476	GCF_004789635.1	Peribunyaviridae	V	Ingwavuma virus isolate SA An 4165 RNA polymerase gene	-	HNRNPL
NC_043589.1	NC_043589.1	591	encode_HNRNPL_1	5	596	GCF_004789635.1	Peribunyaviridae	V	Ingwavuma virus isolate SA An 4165 RNA polymerase gene	-	HNRNPL
NC_043589.1	NC_043589.1	627	encode_HNRNPL_1	5	632	GCF_004789635.1	Peribunyaviridae	V	Ingwavuma virus isolate SA An 4165 RNA polymerase gene	-	HNRNPL
NC_043589.1	NC_043589.1	2136	encode_HNRNPL_1	5	2141	GCF_004789635.1	Peribunyaviridae	V	Ingwavuma virus isolate SA An 4165 RNA polymerase gene	-	HNRNPL
NC_043589.1	NC_043589.1	3082	encode_HNRNPL_1	5	3087	GCF_004789635.1	Peribunyaviridae	V	Ingwavuma virus isolate SA An 4165 RNA polymerase gene	-	HNRNPL
NC_043589.1	NC_043589.1	3168	encode_HNRNPL_1	5	3173	GCF_004789635.1	Peribunyaviridae	V	Ingwavuma virus isolate SA An 4165 RNA polymerase gene	-	HNRNPL
NC_043589.1	NC_043589.1	3521	encode_HNRNPL_1	5	3526	GCF_004789635.1	Peribunyaviridae	V	Ingwavuma virus isolate SA An 4165 RNA polymerase gene	-	HNRNPL
NC_043589.1	NC_043589.1	3621	encode_HNRNPL_1	5	3626	GCF_004789635.1	Peribunyaviridae	V	Ingwavuma virus isolate SA An 4165 RNA polymerase gene	-	HNRNPL
NC_043589.1	NC_043589.1	3831	encode_HNRNPL_1	5	3836	GCF_004789635.1	Peribunyaviridae	V	Ingwavuma virus isolate SA An 4165 RNA polymerase gene	-	HNRNPL
NC_043589.1	NC_043589.1	3883	encode_HNRNPL_1	5	3888	GCF_004789635.1	Peribunyaviridae	V	Ingwavuma virus isolate SA An 4165 RNA polymerase gene	-	HNRNPL
NC_043589.1	NC_043589.1	4346	encode_HNRNPL_1	5	4351	GCF_004789635.1	Peribunyaviridae	V	Ingwavuma virus isolate SA An 4165 RNA polymerase gene	-	HNRNPL
NC_043590.1	NC_043590.1	131	encode_HNRNPL_1	5	136	GCF_004789635.1	Peribunyaviridae	V	Ingwavuma virus isolate SA An 4165 RNA polymerase gene	+	HNRNPL
NC_043590.1	NC_043590.1	856	encode_HNRNPL_1	5	861	GCF_004789635.1	Peribunyaviridae	V	Ingwavuma virus isolate SA An 4165 RNA polymerase gene	-	HNRNPL
NC_043607.1	NC_043607.1	103	encode_HNRNPL_1	5	108	GCF_004789815.1	Peribunyaviridae	V	Tataguine virus strain H9963 RNA-dependent RNA polymerase gene	+	HNRNPL
NC_043607.1	NC_043607.1	109	encode_HNRNPL_1	5	114	GCF_004789815.1	Peribunyaviridae	V	Tataguine virus strain H9963 RNA-dependent RNA polymerase gene	+	HNRNPL
NC_043607.1	NC_043607.1	131	encode_HNRNPL_1	5	136	GCF_004789815.1	Peribunyaviridae	V	Tataguine virus strain H9963 RNA-dependent RNA polymerase gene	+	HNRNPL
NC_043607.1	NC_043607.1	247	encode_HNRNPL_1	5	252	GCF_004789815.1	Peribunyaviridae	V	Tataguine virus strain H9963 RNA-dependent RNA polymerase gene	+	HNRNPL
NC_043607.1	NC_043607.1	981	encode_HNRNPL_1	5	986	GCF_004789815.1	Peribunyaviridae	V	Tataguine virus strain H9963 RNA-dependent RNA polymerase gene	+	HNRNPL
NC_043607.1	NC_043607.1	1124	encode_HNRNPL_1	5	1129	GCF_004789815.1	Peribunyaviridae	V	Tataguine virus strain H9963 RNA-dependent RNA polymerase gene	+	HNRNPL
NC_043607.1	NC_043607.1	1126	encode_HNRNPL_1	5	1131	GCF_004789815.1	Peribunyaviridae	V	Tataguine virus strain H9963 RNA-dependent RNA polymerase gene	+	HNRNPL
NC_043607.1	NC_043607.1	1243	encode_HNRNPL_1	5	1248	GCF_004789815.1	Peribunyaviridae	V	Tataguine virus strain H9963 RNA-dependent RNA polymerase gene	+	HNRNPL
NC_043607.1	NC_043607.1	1424	encode_HNRNPL_1	5	1429	GCF_004789815.1	Peribunyaviridae	V	Tataguine virus strain H9963 RNA-dependent RNA polymerase gene	+	HNRNPL
NC_043607.1	NC_043607.1	1616	encode_HNRNPL_1	5	1621	GCF_004789815.1	Peribunyaviridae	V	Tataguine virus strain H9963 RNA-dependent RNA polymerase gene	+	HNRNPL
NC_043607.1	NC_043607.1	2398	encode_HNRNPL_1	5	2403	GCF_004789815.1	Peribunyaviridae	V	Tataguine virus strain H9963 RNA-dependent RNA polymerase gene	+	HNRNPL
NC_043607.1	NC_043607.1	2853	encode_HNRNPL_1	5	2858	GCF_004789815.1	Peribunyaviridae	V	Tataguine virus strain H9963 RNA-dependent RNA polymerase gene	+	HNRNPL
NC_043607.1	NC_043607.1	2855	encode_HNRNPL_1	5	2860	GCF_004789815.1	Peribunyaviridae	V	Tataguine virus strain H9963 RNA-dependent RNA polymerase gene	+	HNRNPL
NC_043607.1	NC_043607.1	3894	encode_HNRNPL_1	5	3899	GCF_004789815.1	Peribunyaviridae	V	Tataguine virus strain H9963 RNA-dependent RNA polymerase gene	+	HNRNPL
NC_043607.1	NC_043607.1	4948	encode_HNRNPL_1	5	4953	GCF_004789815.1	Peribunyaviridae	V	Tataguine virus strain H9963 RNA-dependent RNA polymerase gene	+	HNRNPL
NC_043607.1	NC_043607.1	5084	encode_HNRNPL_1	5	5089	GCF_004789815.1	Peribunyaviridae	V	Tataguine virus strain H9963 RNA-dependent RNA polymerase gene	+	HNRNPL
NC_043607.1	NC_043607.1	5344	encode_HNRNPL_1	5	5349	GCF_004789815.1	Peribunyaviridae	V	Tataguine virus strain H9963 RNA-dependent RNA polymerase gene	+	HNRNPL
NC_043607.1	NC_043607.1	5731	encode_HNRNPL_1	5	5736	GCF_004789815.1	Peribunyaviridae	V	Tataguine virus strain H9963 RNA-dependent RNA polymerase gene	+	HNRNPL
NC_043607.1	NC_043607.1	5757	encode_HNRNPL_1	5	5762	GCF_004789815.1	Peribunyaviridae	V	Tataguine virus strain H9963 RNA-dependent RNA polymerase gene	+	HNRNPL
NC_043607.1	NC_043607.1	5772	encode_HNRNPL_1	5	5777	GCF_004789815.1	Peribunyaviridae	V	Tataguine virus strain H9963 RNA-dependent RNA polymerase gene	+	HNRNPL
NC_043607.1	NC_043607.1	5798	encode_HNRNPL_1	5	5803	GCF_004789815.1	Peribunyaviridae	V	Tataguine virus strain H9963 RNA-dependent RNA polymerase gene	+	HNRNPL
NC_043607.1	NC_043607.1	6196	encode_HNRNPL_1	5	6201	GCF_004789815.1	Peribunyaviridae	V	Tataguine virus strain H9963 RNA-dependent RNA polymerase gene	+	HNRNPL
NC_043607.1	NC_043607.1	6808	encode_HNRNPL_1	5	6813	GCF_004789815.1	Peribunyaviridae	V	Tataguine virus strain H9963 RNA-dependent RNA polymerase gene	+	HNRNPL
NC_043607.1	NC_043607.1	936	encode_HNRNPL_1	5	941	GCF_004789815.1	Peribunyaviridae	V	Tataguine virus strain H9963 RNA-dependent RNA polymerase gene	-	HNRNPL
NC_043607.1	NC_043607.1	938	encode_HNRNPL_1	5	943	GCF_004789815.1	Peribunyaviridae	V	Tataguine virus strain H9963 RNA-dependent RNA polymerase gene	-	HNRNPL
NC_043607.1	NC_043607.1	2060	encode_HNRNPL_1	5	2065	GCF_004789815.1	Peribunyaviridae	V	Tataguine virus strain H9963 RNA-dependent RNA polymerase gene	-	HNRNPL
NC_043607.1	NC_043607.1	2838	encode_HNRNPL_1	5	2843	GCF_004789815.1	Peribunyaviridae	V	Tataguine virus strain H9963 RNA-dependent RNA polymerase gene	-	HNRNPL
NC_043607.1	NC_043607.1	3303	encode_HNRNPL_1	5	3308	GCF_004789815.1	Peribunyaviridae	V	Tataguine virus strain H9963 RNA-dependent RNA polymerase gene	-	HNRNPL
NC_043607.1	NC_043607.1	3350	encode_HNRNPL_1	5	3355	GCF_004789815.1	Peribunyaviridae	V	Tataguine virus strain H9963 RNA-dependent RNA polymerase gene	-	HNRNPL
NC_043607.1	NC_043607.1	3373	encode_HNRNPL_1	5	3378	GCF_004789815.1	Peribunyaviridae	V	Tataguine virus strain H9963 RNA-dependent RNA polymerase gene	-	HNRNPL
NC_043607.1	NC_043607.1	3504	encode_HNRNPL_1	5	3509	GCF_004789815.1	Peribunyaviridae	V	Tataguine virus strain H9963 RNA-dependent RNA polymerase gene	-	HNRNPL
NC_043607.1	NC_043607.1	3506	encode_HNRNPL_1	5	3511	GCF_004789815.1	Peribunyaviridae	V	Tataguine virus strain H9963 RNA-dependent RNA polymerase gene	-	HNRNPL
NC_043607.1	NC_043607.1	3549	encode_HNRNPL_1	5	3554	GCF_004789815.1	Peribunyaviridae	V	Tataguine virus strain H9963 RNA-dependent RNA polymerase gene	-	HNRNPL
NC_043607.1	NC_043607.1	3551	encode_HNRNPL_1	5	3556	GCF_004789815.1	Peribunyaviridae	V	Tataguine virus strain H9963 RNA-dependent RNA polymerase gene	-	HNRNPL
NC_043607.1	NC_043607.1	3653	encode_HNRNPL_1	5	3658	GCF_004789815.1	Peribunyaviridae	V	Tataguine virus strain H9963 RNA-dependent RNA polymerase gene	-	HNRNPL
NC_043607.1	NC_043607.1	3863	encode_HNRNPL_1	5	3868	GCF_004789815.1	Peribunyaviridae	V	Tataguine virus strain H9963 RNA-dependent RNA polymerase gene	-	HNRNPL
NC_043607.1	NC_043607.1	3867	encode_HNRNPL_1	5	3872	GCF_004789815.1	Peribunyaviridae	V	Tataguine virus strain H9963 RNA-dependent RNA polymerase gene	-	HNRNPL
NC_043607.1	NC_043607.1	3935	encode_HNRNPL_1	5	3940	GCF_004789815.1	Peribunyaviridae	V	Tataguine virus strain H9963 RNA-dependent RNA polymerase gene	-	HNRNPL
NC_043607.1	NC_043607.1	4091	encode_HNRNPL_1	5	4096	GCF_004789815.1	Peribunyaviridae	V	Tataguine virus strain H9963 RNA-dependent RNA polymerase gene	-	HNRNPL
NC_043607.1	NC_043607.1	5006	encode_HNRNPL_1	5	5011	GCF_004789815.1	Peribunyaviridae	V	Tataguine virus strain H9963 RNA-dependent RNA polymerase gene	-	HNRNPL
NC_043607.1	NC_043607.1	5172	encode_HNRNPL_1	5	5177	GCF_004789815.1	Peribunyaviridae	V	Tataguine virus strain H9963 RNA-dependent RNA polymerase gene	-	HNRNPL
NC_043607.1	NC_043607.1	5254	encode_HNRNPL_1	5	5259	GCF_004789815.1	Peribunyaviridae	V	Tataguine virus strain H9963 RNA-dependent RNA polymerase gene	-	HNRNPL
NC_043607.1	NC_043607.1	6358	encode_HNRNPL_1	5	6363	GCF_004789815.1	Peribunyaviridae	V	Tataguine virus strain H9963 RNA-dependent RNA polymerase gene	-	HNRNPL
NC_043608.1	NC_043608.1	568	encode_HNRNPL_1	5	573	GCF_004789815.1	Peribunyaviridae	V	Tataguine virus strain H9963 RNA-dependent RNA polymerase gene	+	HNRNPL
NC_043608.1	NC_043608.1	639	encode_HNRNPL_1	5	644	GCF_004789815.1	Peribunyaviridae	V	Tataguine virus strain H9963 RNA-dependent RNA polymerase gene	+	HNRNPL
NC_043608.1	NC_043608.1	1640	encode_HNRNPL_1	5	1645	GCF_004789815.1	Peribunyaviridae	V	Tataguine virus strain H9963 RNA-dependent RNA polymerase gene	+	HNRNPL
NC_043608.1	NC_043608.1	1889	encode_HNRNPL_1	5	1894	GCF_004789815.1	Peribunyaviridae	V	Tataguine virus strain H9963 RNA-dependent RNA polymerase gene	+	HNRNPL
NC_043608.1	NC_043608.1	2554	encode_HNRNPL_1	5	2559	GCF_004789815.1	Peribunyaviridae	V	Tataguine virus strain H9963 RNA-dependent RNA polymerase gene	+	HNRNPL
NC_043608.1	NC_043608.1	3426	encode_HNRNPL_1	5	3431	GCF_004789815.1	Peribunyaviridae	V	Tataguine virus strain H9963 RNA-dependent RNA polymerase gene	+	HNRNPL
NC_043608.1	NC_043608.1	3733	encode_HNRNPL_1	5	3738	GCF_004789815.1	Peribunyaviridae	V	Tataguine virus strain H9963 RNA-dependent RNA polymerase gene	+	HNRNPL
NC_043608.1	NC_043608.1	4035	encode_HNRNPL_1	5	4040	GCF_004789815.1	Peribunyaviridae	V	Tataguine virus strain H9963 RNA-dependent RNA polymerase gene	+	HNRNPL
NC_043608.1	NC_043608.1	165	encode_HNRNPL_1	5	170	GCF_004789815.1	Peribunyaviridae	V	Tataguine virus strain H9963 RNA-dependent RNA polymerase gene	-	HNRNPL
NC_043608.1	NC_043608.1	664	encode_HNRNPL_1	5	669	GCF_004789815.1	Peribunyaviridae	V	Tataguine virus strain H9963 RNA-dependent RNA polymerase gene	-	HNRNPL
NC_043608.1	NC_043608.1	697	encode_HNRNPL_1	5	702	GCF_004789815.1	Peribunyaviridae	V	Tataguine virus strain H9963 RNA-dependent RNA polymerase gene	-	HNRNPL
NC_043608.1	NC_043608.1	1131	encode_HNRNPL_1	5	1136	GCF_004789815.1	Peribunyaviridae	V	Tataguine virus strain H9963 RNA-dependent RNA polymerase gene	-	HNRNPL
NC_043608.1	NC_043608.1	1703	encode_HNRNPL_1	5	1708	GCF_004789815.1	Peribunyaviridae	V	Tataguine virus strain H9963 RNA-dependent RNA polymerase gene	-	HNRNPL
NC_043608.1	NC_043608.1	1718	encode_HNRNPL_1	5	1723	GCF_004789815.1	Peribunyaviridae	V	Tataguine virus strain H9963 RNA-dependent RNA polymerase gene	-	HNRNPL
NC_043608.1	NC_043608.1	1790	encode_HNRNPL_1	5	1795	GCF_004789815.1	Peribunyaviridae	V	Tataguine virus strain H9963 RNA-dependent RNA polymerase gene	-	HNRNPL
NC_043608.1	NC_043608.1	1792	encode_HNRNPL_1	5	1797	GCF_004789815.1	Peribunyaviridae	V	Tataguine virus strain H9963 RNA-dependent RNA polymerase gene	-	HNRNPL
NC_043608.1	NC_043608.1	1991	encode_HNRNPL_1	5	1996	GCF_004789815.1	Peribunyaviridae	V	Tataguine virus strain H9963 RNA-dependent RNA polymerase gene	-	HNRNPL
NC_043608.1	NC_043608.1	2090	encode_HNRNPL_1	5	2095	GCF_004789815.1	Peribunyaviridae	V	Tataguine virus strain H9963 RNA-dependent RNA polymerase gene	-	HNRNPL
NC_043608.1	NC_043608.1	2162	encode_HNRNPL_1	5	2167	GCF_004789815.1	Peribunyaviridae	V	Tataguine virus strain H9963 RNA-dependent RNA polymerase gene	-	HNRNPL
NC_043608.1	NC_043608.1	2577	encode_HNRNPL_1	5	2582	GCF_004789815.1	Peribunyaviridae	V	Tataguine virus strain H9963 RNA-dependent RNA polymerase gene	-	HNRNPL
NC_043608.1	NC_043608.1	3063	encode_HNRNPL_1	5	3068	GCF_004789815.1	Peribunyaviridae	V	Tataguine virus strain H9963 RNA-dependent RNA polymerase gene	-	HNRNPL
NC_043608.1	NC_043608.1	3065	encode_HNRNPL_1	5	3070	GCF_004789815.1	Peribunyaviridae	V	Tataguine virus strain H9963 RNA-dependent RNA polymerase gene	-	HNRNPL
NC_043608.1	NC_043608.1	3088	encode_HNRNPL_1	5	3093	GCF_004789815.1	Peribunyaviridae	V	Tataguine virus strain H9963 RNA-dependent RNA polymerase gene	-	HNRNPL
NC_043608.1	NC_043608.1	3352	encode_HNRNPL_1	5	3357	GCF_004789815.1	Peribunyaviridae	V	Tataguine virus strain H9963 RNA-dependent RNA polymerase gene	-	HNRNPL
NC_043608.1	NC_043608.1	3427	encode_HNRNPL_1	5	3432	GCF_004789815.1	Peribunyaviridae	V	Tataguine virus strain H9963 RNA-dependent RNA polymerase gene	-	HNRNPL
NC_043608.1	NC_043608.1	3445	encode_HNRNPL_1	5	3450	GCF_004789815.1	Peribunyaviridae	V	Tataguine virus strain H9963 RNA-dependent RNA polymerase gene	-	HNRNPL
NC_043608.1	NC_043608.1	3573	encode_HNRNPL_1	5	3578	GCF_004789815.1	Peribunyaviridae	V	Tataguine virus strain H9963 RNA-dependent RNA polymerase gene	-	HNRNPL
NC_043608.1	NC_043608.1	4066	encode_HNRNPL_1	5	4071	GCF_004789815.1	Peribunyaviridae	V	Tataguine virus strain H9963 RNA-dependent RNA polymerase gene	-	HNRNPL
NC_043606.1	NC_043606.1	236	encode_HNRNPL_1	5	241	GCF_004789815.1	Peribunyaviridae	V	Tataguine virus strain H9963 RNA-dependent RNA polymerase gene	+	HNRNPL
NC_043606.1	NC_043606.1	238	encode_HNRNPL_1	5	243	GCF_004789815.1	Peribunyaviridae	V	Tataguine virus strain H9963 RNA-dependent RNA polymerase gene	+	HNRNPL
NC_043606.1	NC_043606.1	737	encode_HNRNPL_1	5	742	GCF_004789815.1	Peribunyaviridae	V	Tataguine virus strain H9963 RNA-dependent RNA polymerase gene	+	HNRNPL
NC_043606.1	NC_043606.1	802	encode_HNRNPL_1	5	807	GCF_004789815.1	Peribunyaviridae	V	Tataguine virus strain H9963 RNA-dependent RNA polymerase gene	+	HNRNPL
NC_043606.1	NC_043606.1	378	encode_HNRNPL_1	5	383	GCF_004789815.1	Peribunyaviridae	V	Tataguine virus strain H9963 RNA-dependent RNA polymerase gene	-	HNRNPL
NC_043617.1	NC_043617.1	263	encode_HNRNPL_1	5	268	GCF_004789975.1	Peribunyaviridae	V	Fort Sherman virus strain 86MSP18	+	HNRNPL
NC_043617.1	NC_043617.1	356	encode_HNRNPL_1	5	361	GCF_004789975.1	Peribunyaviridae	V	Fort Sherman virus strain 86MSP18	+	HNRNPL
NC_043617.1	NC_043617.1	825	encode_HNRNPL_1	5	830	GCF_004789975.1	Peribunyaviridae	V	Fort Sherman virus strain 86MSP18	+	HNRNPL
NC_043617.1	NC_043617.1	865	encode_HNRNPL_1	5	870	GCF_004789975.1	Peribunyaviridae	V	Fort Sherman virus strain 86MSP18	+	HNRNPL
NC_043617.1	NC_043617.1	926	encode_HNRNPL_1	5	931	GCF_004789975.1	Peribunyaviridae	V	Fort Sherman virus strain 86MSP18	+	HNRNPL
NC_043617.1	NC_043617.1	1626	encode_HNRNPL_1	5	1631	GCF_004789975.1	Peribunyaviridae	V	Fort Sherman virus strain 86MSP18	+	HNRNPL
NC_043617.1	NC_043617.1	2200	encode_HNRNPL_1	5	2205	GCF_004789975.1	Peribunyaviridae	V	Fort Sherman virus strain 86MSP18	+	HNRNPL
NC_043617.1	NC_043617.1	2480	encode_HNRNPL_1	5	2485	GCF_004789975.1	Peribunyaviridae	V	Fort Sherman virus strain 86MSP18	+	HNRNPL
NC_043617.1	NC_043617.1	2490	encode_HNRNPL_1	5	2495	GCF_004789975.1	Peribunyaviridae	V	Fort Sherman virus strain 86MSP18	+	HNRNPL
NC_043617.1	NC_043617.1	2768	encode_HNRNPL_1	5	2773	GCF_004789975.1	Peribunyaviridae	V	Fort Sherman virus strain 86MSP18	+	HNRNPL
NC_043617.1	NC_043617.1	3390	encode_HNRNPL_1	5	3395	GCF_004789975.1	Peribunyaviridae	V	Fort Sherman virus strain 86MSP18	+	HNRNPL
NC_043617.1	NC_043617.1	3611	encode_HNRNPL_1	5	3616	GCF_004789975.1	Peribunyaviridae	V	Fort Sherman virus strain 86MSP18	+	HNRNPL
NC_043617.1	NC_043617.1	3673	encode_HNRNPL_1	5	3678	GCF_004789975.1	Peribunyaviridae	V	Fort Sherman virus strain 86MSP18	+	HNRNPL
NC_043617.1	NC_043617.1	3675	encode_HNRNPL_1	5	3680	GCF_004789975.1	Peribunyaviridae	V	Fort Sherman virus strain 86MSP18	+	HNRNPL
NC_043617.1	NC_043617.1	3886	encode_HNRNPL_1	5	3891	GCF_004789975.1	Peribunyaviridae	V	Fort Sherman virus strain 86MSP18	+	HNRNPL
NC_043617.1	NC_043617.1	3895	encode_HNRNPL_1	5	3900	GCF_004789975.1	Peribunyaviridae	V	Fort Sherman virus strain 86MSP18	+	HNRNPL
NC_043617.1	NC_043617.1	4105	encode_HNRNPL_1	5	4110	GCF_004789975.1	Peribunyaviridae	V	Fort Sherman virus strain 86MSP18	+	HNRNPL
NC_043617.1	NC_043617.1	4190	encode_HNRNPL_1	5	4195	GCF_004789975.1	Peribunyaviridae	V	Fort Sherman virus strain 86MSP18	+	HNRNPL
NC_043617.1	NC_043617.1	4736	encode_HNRNPL_1	5	4741	GCF_004789975.1	Peribunyaviridae	V	Fort Sherman virus strain 86MSP18	+	HNRNPL
NC_043617.1	NC_043617.1	4943	encode_HNRNPL_1	5	4948	GCF_004789975.1	Peribunyaviridae	V	Fort Sherman virus strain 86MSP18	+	HNRNPL
NC_043617.1	NC_043617.1	4973	encode_HNRNPL_1	5	4978	GCF_004789975.1	Peribunyaviridae	V	Fort Sherman virus strain 86MSP18	+	HNRNPL
NC_043617.1	NC_043617.1	5082	encode_HNRNPL_1	5	5087	GCF_004789975.1	Peribunyaviridae	V	Fort Sherman virus strain 86MSP18	+	HNRNPL
NC_043617.1	NC_043617.1	5381	encode_HNRNPL_1	5	5386	GCF_004789975.1	Peribunyaviridae	V	Fort Sherman virus strain 86MSP18	+	HNRNPL
NC_043617.1	NC_043617.1	5778	encode_HNRNPL_1	5	5783	GCF_004789975.1	Peribunyaviridae	V	Fort Sherman virus strain 86MSP18	+	HNRNPL
NC_043617.1	NC_043617.1	5811	encode_HNRNPL_1	5	5816	GCF_004789975.1	Peribunyaviridae	V	Fort Sherman virus strain 86MSP18	+	HNRNPL
NC_043617.1	NC_043617.1	6015	encode_HNRNPL_1	5	6020	GCF_004789975.1	Peribunyaviridae	V	Fort Sherman virus strain 86MSP18	+	HNRNPL
NC_043617.1	NC_043617.1	6091	encode_HNRNPL_1	5	6096	GCF_004789975.1	Peribunyaviridae	V	Fort Sherman virus strain 86MSP18	+	HNRNPL
NC_043617.1	NC_043617.1	6298	encode_HNRNPL_1	5	6303	GCF_004789975.1	Peribunyaviridae	V	Fort Sherman virus strain 86MSP18	+	HNRNPL
NC_043617.1	NC_043617.1	462	encode_HNRNPL_1	5	467	GCF_004789975.1	Peribunyaviridae	V	Fort Sherman virus strain 86MSP18	-	HNRNPL
NC_043617.1	NC_043617.1	901	encode_HNRNPL_1	5	906	GCF_004789975.1	Peribunyaviridae	V	Fort Sherman virus strain 86MSP18	-	HNRNPL
NC_043617.1	NC_043617.1	1126	encode_HNRNPL_1	5	1131	GCF_004789975.1	Peribunyaviridae	V	Fort Sherman virus strain 86MSP18	-	HNRNPL
NC_043617.1	NC_043617.1	1153	encode_HNRNPL_1	5	1158	GCF_004789975.1	Peribunyaviridae	V	Fort Sherman virus strain 86MSP18	-	HNRNPL
NC_043617.1	NC_043617.1	1824	encode_HNRNPL_1	5	1829	GCF_004789975.1	Peribunyaviridae	V	Fort Sherman virus strain 86MSP18	-	HNRNPL
NC_043617.1	NC_043617.1	2128	encode_HNRNPL_1	5	2133	GCF_004789975.1	Peribunyaviridae	V	Fort Sherman virus strain 86MSP18	-	HNRNPL
NC_043617.1	NC_043617.1	2130	encode_HNRNPL_1	5	2135	GCF_004789975.1	Peribunyaviridae	V	Fort Sherman virus strain 86MSP18	-	HNRNPL
NC_043617.1	NC_043617.1	2555	encode_HNRNPL_1	5	2560	GCF_004789975.1	Peribunyaviridae	V	Fort Sherman virus strain 86MSP18	-	HNRNPL
NC_043617.1	NC_043617.1	3422	encode_HNRNPL_1	5	3427	GCF_004789975.1	Peribunyaviridae	V	Fort Sherman virus strain 86MSP18	-	HNRNPL
NC_043617.1	NC_043617.1	3439	encode_HNRNPL_1	5	3444	GCF_004789975.1	Peribunyaviridae	V	Fort Sherman virus strain 86MSP18	-	HNRNPL
NC_043617.1	NC_043617.1	3615	encode_HNRNPL_1	5	3620	GCF_004789975.1	Peribunyaviridae	V	Fort Sherman virus strain 86MSP18	-	HNRNPL
NC_043617.1	NC_043617.1	3719	encode_HNRNPL_1	5	3724	GCF_004789975.1	Peribunyaviridae	V	Fort Sherman virus strain 86MSP18	-	HNRNPL
NC_043617.1	NC_043617.1	3913	encode_HNRNPL_1	5	3918	GCF_004789975.1	Peribunyaviridae	V	Fort Sherman virus strain 86MSP18	-	HNRNPL
NC_043617.1	NC_043617.1	4895	encode_HNRNPL_1	5	4900	GCF_004789975.1	Peribunyaviridae	V	Fort Sherman virus strain 86MSP18	-	HNRNPL
NC_043617.1	NC_043617.1	5229	encode_HNRNPL_1	5	5234	GCF_004789975.1	Peribunyaviridae	V	Fort Sherman virus strain 86MSP18	-	HNRNPL
NC_043617.1	NC_043617.1	5742	encode_HNRNPL_1	5	5747	GCF_004789975.1	Peribunyaviridae	V	Fort Sherman virus strain 86MSP18	-	HNRNPL
NC_043617.1	NC_043617.1	6047	encode_HNRNPL_1	5	6052	GCF_004789975.1	Peribunyaviridae	V	Fort Sherman virus strain 86MSP18	-	HNRNPL
NC_043615.1	NC_043615.1	214	encode_HNRNPL_1	5	219	GCF_004789975.1	Peribunyaviridae	V	Fort Sherman virus strain 86MSP18	+	HNRNPL
NC_043615.1	NC_043615.1	363	encode_HNRNPL_1	5	368	GCF_004789975.1	Peribunyaviridae	V	Fort Sherman virus strain 86MSP18	+	HNRNPL
NC_043615.1	NC_043615.1	367	encode_HNRNPL_1	5	372	GCF_004789975.1	Peribunyaviridae	V	Fort Sherman virus strain 86MSP18	+	HNRNPL
NC_043615.1	NC_043615.1	1069	encode_HNRNPL_1	5	1074	GCF_004789975.1	Peribunyaviridae	V	Fort Sherman virus strain 86MSP18	+	HNRNPL
NC_043615.1	NC_043615.1	1361	encode_HNRNPL_1	5	1366	GCF_004789975.1	Peribunyaviridae	V	Fort Sherman virus strain 86MSP18	+	HNRNPL
NC_043615.1	NC_043615.1	1383	encode_HNRNPL_1	5	1388	GCF_004789975.1	Peribunyaviridae	V	Fort Sherman virus strain 86MSP18	+	HNRNPL
NC_043615.1	NC_043615.1	1832	encode_HNRNPL_1	5	1837	GCF_004789975.1	Peribunyaviridae	V	Fort Sherman virus strain 86MSP18	+	HNRNPL
NC_043615.1	NC_043615.1	2146	encode_HNRNPL_1	5	2151	GCF_004789975.1	Peribunyaviridae	V	Fort Sherman virus strain 86MSP18	+	HNRNPL
NC_043615.1	NC_043615.1	2665	encode_HNRNPL_1	5	2670	GCF_004789975.1	Peribunyaviridae	V	Fort Sherman virus strain 86MSP18	+	HNRNPL
NC_043615.1	NC_043615.1	2737	encode_HNRNPL_1	5	2742	GCF_004789975.1	Peribunyaviridae	V	Fort Sherman virus strain 86MSP18	+	HNRNPL
NC_043615.1	NC_043615.1	2849	encode_HNRNPL_1	5	2854	GCF_004789975.1	Peribunyaviridae	V	Fort Sherman virus strain 86MSP18	+	HNRNPL
NC_043615.1	NC_043615.1	3084	encode_HNRNPL_1	5	3089	GCF_004789975.1	Peribunyaviridae	V	Fort Sherman virus strain 86MSP18	+	HNRNPL
NC_043615.1	NC_043615.1	3127	encode_HNRNPL_1	5	3132	GCF_004789975.1	Peribunyaviridae	V	Fort Sherman virus strain 86MSP18	+	HNRNPL
NC_043615.1	NC_043615.1	3129	encode_HNRNPL_1	5	3134	GCF_004789975.1	Peribunyaviridae	V	Fort Sherman virus strain 86MSP18	+	HNRNPL
NC_043615.1	NC_043615.1	3176	encode_HNRNPL_1	5	3181	GCF_004789975.1	Peribunyaviridae	V	Fort Sherman virus strain 86MSP18	+	HNRNPL
NC_043615.1	NC_043615.1	3728	encode_HNRNPL_1	5	3733	GCF_004789975.1	Peribunyaviridae	V	Fort Sherman virus strain 86MSP18	+	HNRNPL
NC_043615.1	NC_043615.1	4267	encode_HNRNPL_1	5	4272	GCF_004789975.1	Peribunyaviridae	V	Fort Sherman virus strain 86MSP18	+	HNRNPL
NC_043615.1	NC_043615.1	4343	encode_HNRNPL_1	5	4348	GCF_004789975.1	Peribunyaviridae	V	Fort Sherman virus strain 86MSP18	+	HNRNPL
NC_043615.1	NC_043615.1	231	encode_HNRNPL_1	5	236	GCF_004789975.1	Peribunyaviridae	V	Fort Sherman virus strain 86MSP18	-	HNRNPL
NC_043615.1	NC_043615.1	314	encode_HNRNPL_1	5	319	GCF_004789975.1	Peribunyaviridae	V	Fort Sherman virus strain 86MSP18	-	HNRNPL
NC_043615.1	NC_043615.1	559	encode_HNRNPL_1	5	564	GCF_004789975.1	Peribunyaviridae	V	Fort Sherman virus strain 86MSP18	-	HNRNPL
NC_043615.1	NC_043615.1	627	encode_HNRNPL_1	5	632	GCF_004789975.1	Peribunyaviridae	V	Fort Sherman virus strain 86MSP18	-	HNRNPL
NC_043615.1	NC_043615.1	864	encode_HNRNPL_1	5	869	GCF_004789975.1	Peribunyaviridae	V	Fort Sherman virus strain 86MSP18	-	HNRNPL
NC_043615.1	NC_043615.1	1194	encode_HNRNPL_1	5	1199	GCF_004789975.1	Peribunyaviridae	V	Fort Sherman virus strain 86MSP18	-	HNRNPL
NC_043615.1	NC_043615.1	1405	encode_HNRNPL_1	5	1410	GCF_004789975.1	Peribunyaviridae	V	Fort Sherman virus strain 86MSP18	-	HNRNPL
NC_043615.1	NC_043615.1	2218	encode_HNRNPL_1	5	2223	GCF_004789975.1	Peribunyaviridae	V	Fort Sherman virus strain 86MSP18	-	HNRNPL
NC_043615.1	NC_043615.1	3457	encode_HNRNPL_1	5	3462	GCF_004789975.1	Peribunyaviridae	V	Fort Sherman virus strain 86MSP18	-	HNRNPL
NC_043615.1	NC_043615.1	3503	encode_HNRNPL_1	5	3508	GCF_004789975.1	Peribunyaviridae	V	Fort Sherman virus strain 86MSP18	-	HNRNPL
NC_043615.1	NC_043615.1	3542	encode_HNRNPL_1	5	3547	GCF_004789975.1	Peribunyaviridae	V	Fort Sherman virus strain 86MSP18	-	HNRNPL
NC_043615.1	NC_043615.1	3731	encode_HNRNPL_1	5	3736	GCF_004789975.1	Peribunyaviridae	V	Fort Sherman virus strain 86MSP18	-	HNRNPL
NC_043615.1	NC_043615.1	3867	encode_HNRNPL_1	5	3872	GCF_004789975.1	Peribunyaviridae	V	Fort Sherman virus strain 86MSP18	-	HNRNPL
NC_043615.1	NC_043615.1	4088	encode_HNRNPL_1	5	4093	GCF_004789975.1	Peribunyaviridae	V	Fort Sherman virus strain 86MSP18	-	HNRNPL
NC_043616.1	NC_043616.1	174	encode_HNRNPL_1	5	179	GCF_004789975.1	Peribunyaviridae	V	Fort Sherman virus strain 86MSP18	-	HNRNPL
NC_043618.1	NC_043618.1	360	encode_HNRNPL_1	5	365	GCF_004789995.1	Peribunyaviridae	V	Cache Valley virus strain 6V633	+	HNRNPL
NC_043618.1	NC_043618.1	450	encode_HNRNPL_1	5	455	GCF_004789995.1	Peribunyaviridae	V	Cache Valley virus strain 6V633	+	HNRNPL
NC_043618.1	NC_043618.1	1316	encode_HNRNPL_1	5	1321	GCF_004789995.1	Peribunyaviridae	V	Cache Valley virus strain 6V633	+	HNRNPL
NC_043618.1	NC_043618.1	1528	encode_HNRNPL_1	5	1533	GCF_004789995.1	Peribunyaviridae	V	Cache Valley virus strain 6V633	+	HNRNPL
NC_043618.1	NC_043618.1	1921	encode_HNRNPL_1	5	1926	GCF_004789995.1	Peribunyaviridae	V	Cache Valley virus strain 6V633	+	HNRNPL
NC_043618.1	NC_043618.1	2199	encode_HNRNPL_1	5	2204	GCF_004789995.1	Peribunyaviridae	V	Cache Valley virus strain 6V633	+	HNRNPL
NC_043618.1	NC_043618.1	2489	encode_HNRNPL_1	5	2494	GCF_004789995.1	Peribunyaviridae	V	Cache Valley virus strain 6V633	+	HNRNPL
NC_043618.1	NC_043618.1	3313	encode_HNRNPL_1	5	3318	GCF_004789995.1	Peribunyaviridae	V	Cache Valley virus strain 6V633	+	HNRNPL
NC_043618.1	NC_043618.1	3391	encode_HNRNPL_1	5	3396	GCF_004789995.1	Peribunyaviridae	V	Cache Valley virus strain 6V633	+	HNRNPL
NC_043618.1	NC_043618.1	3443	encode_HNRNPL_1	5	3448	GCF_004789995.1	Peribunyaviridae	V	Cache Valley virus strain 6V633	+	HNRNPL
NC_043618.1	NC_043618.1	3608	encode_HNRNPL_1	5	3613	GCF_004789995.1	Peribunyaviridae	V	Cache Valley virus strain 6V633	+	HNRNPL
NC_043618.1	NC_043618.1	3663	encode_HNRNPL_1	5	3668	GCF_004789995.1	Peribunyaviridae	V	Cache Valley virus strain 6V633	+	HNRNPL
NC_043618.1	NC_043618.1	3813	encode_HNRNPL_1	5	3818	GCF_004789995.1	Peribunyaviridae	V	Cache Valley virus strain 6V633	+	HNRNPL
NC_043618.1	NC_043618.1	3894	encode_HNRNPL_1	5	3899	GCF_004789995.1	Peribunyaviridae	V	Cache Valley virus strain 6V633	+	HNRNPL
NC_043618.1	NC_043618.1	4189	encode_HNRNPL_1	5	4194	GCF_004789995.1	Peribunyaviridae	V	Cache Valley virus strain 6V633	+	HNRNPL
NC_043618.1	NC_043618.1	4573	encode_HNRNPL_1	5	4578	GCF_004789995.1	Peribunyaviridae	V	Cache Valley virus strain 6V633	+	HNRNPL
NC_043618.1	NC_043618.1	4675	encode_HNRNPL_1	5	4680	GCF_004789995.1	Peribunyaviridae	V	Cache Valley virus strain 6V633	+	HNRNPL
NC_043618.1	NC_043618.1	5286	encode_HNRNPL_1	5	5291	GCF_004789995.1	Peribunyaviridae	V	Cache Valley virus strain 6V633	+	HNRNPL
NC_043618.1	NC_043618.1	5457	encode_HNRNPL_1	5	5462	GCF_004789995.1	Peribunyaviridae	V	Cache Valley virus strain 6V633	+	HNRNPL
NC_043618.1	NC_043618.1	5757	encode_HNRNPL_1	5	5762	GCF_004789995.1	Peribunyaviridae	V	Cache Valley virus strain 6V633	+	HNRNPL
NC_043618.1	NC_043618.1	5787	encode_HNRNPL_1	5	5792	GCF_004789995.1	Peribunyaviridae	V	Cache Valley virus strain 6V633	+	HNRNPL
NC_043618.1	NC_043618.1	5810	encode_HNRNPL_1	5	5815	GCF_004789995.1	Peribunyaviridae	V	Cache Valley virus strain 6V633	+	HNRNPL
NC_043618.1	NC_043618.1	6049	encode_HNRNPL_1	5	6054	GCF_004789995.1	Peribunyaviridae	V	Cache Valley virus strain 6V633	+	HNRNPL
NC_043618.1	NC_043618.1	6090	encode_HNRNPL_1	5	6095	GCF_004789995.1	Peribunyaviridae	V	Cache Valley virus strain 6V633	+	HNRNPL
NC_043618.1	NC_043618.1	6297	encode_HNRNPL_1	5	6302	GCF_004789995.1	Peribunyaviridae	V	Cache Valley virus strain 6V633	+	HNRNPL
NC_043618.1	NC_043618.1	6565	encode_HNRNPL_1	5	6570	GCF_004789995.1	Peribunyaviridae	V	Cache Valley virus strain 6V633	+	HNRNPL
NC_043618.1	NC_043618.1	380	encode_HNRNPL_1	5	385	GCF_004789995.1	Peribunyaviridae	V	Cache Valley virus strain 6V633	-	HNRNPL
NC_043618.1	NC_043618.1	848	encode_HNRNPL_1	5	853	GCF_004789995.1	Peribunyaviridae	V	Cache Valley virus strain 6V633	-	HNRNPL
NC_043618.1	NC_043618.1	902	encode_HNRNPL_1	5	907	GCF_004789995.1	Peribunyaviridae	V	Cache Valley virus strain 6V633	-	HNRNPL
NC_043618.1	NC_043618.1	1085	encode_HNRNPL_1	5	1090	GCF_004789995.1	Peribunyaviridae	V	Cache Valley virus strain 6V633	-	HNRNPL
NC_043618.1	NC_043618.1	1151	encode_HNRNPL_1	5	1156	GCF_004789995.1	Peribunyaviridae	V	Cache Valley virus strain 6V633	-	HNRNPL
NC_043618.1	NC_043618.1	2116	encode_HNRNPL_1	5	2121	GCF_004789995.1	Peribunyaviridae	V	Cache Valley virus strain 6V633	-	HNRNPL
NC_043618.1	NC_043618.1	2118	encode_HNRNPL_1	5	2123	GCF_004789995.1	Peribunyaviridae	V	Cache Valley virus strain 6V633	-	HNRNPL
NC_043618.1	NC_043618.1	2507	encode_HNRNPL_1	5	2512	GCF_004789995.1	Peribunyaviridae	V	Cache Valley virus strain 6V633	-	HNRNPL
NC_043618.1	NC_043618.1	2543	encode_HNRNPL_1	5	2548	GCF_004789995.1	Peribunyaviridae	V	Cache Valley virus strain 6V633	-	HNRNPL
NC_043618.1	NC_043618.1	3173	encode_HNRNPL_1	5	3178	GCF_004789995.1	Peribunyaviridae	V	Cache Valley virus strain 6V633	-	HNRNPL
NC_043618.1	NC_043618.1	3427	encode_HNRNPL_1	5	3432	GCF_004789995.1	Peribunyaviridae	V	Cache Valley virus strain 6V633	-	HNRNPL
NC_043618.1	NC_043618.1	3603	encode_HNRNPL_1	5	3608	GCF_004789995.1	Peribunyaviridae	V	Cache Valley virus strain 6V633	-	HNRNPL
NC_043618.1	NC_043618.1	3707	encode_HNRNPL_1	5	3712	GCF_004789995.1	Peribunyaviridae	V	Cache Valley virus strain 6V633	-	HNRNPL
NC_043618.1	NC_043618.1	3901	encode_HNRNPL_1	5	3906	GCF_004789995.1	Peribunyaviridae	V	Cache Valley virus strain 6V633	-	HNRNPL
NC_043618.1	NC_043618.1	3905	encode_HNRNPL_1	5	3910	GCF_004789995.1	Peribunyaviridae	V	Cache Valley virus strain 6V633	-	HNRNPL
NC_043618.1	NC_043618.1	3909	encode_HNRNPL_1	5	3914	GCF_004789995.1	Peribunyaviridae	V	Cache Valley virus strain 6V633	-	HNRNPL
NC_043618.1	NC_043618.1	4883	encode_HNRNPL_1	5	4888	GCF_004789995.1	Peribunyaviridae	V	Cache Valley virus strain 6V633	-	HNRNPL
NC_043618.1	NC_043618.1	5201	encode_HNRNPL_1	5	5206	GCF_004789995.1	Peribunyaviridae	V	Cache Valley virus strain 6V633	-	HNRNPL
NC_043618.1	NC_043618.1	5217	encode_HNRNPL_1	5	5222	GCF_004789995.1	Peribunyaviridae	V	Cache Valley virus strain 6V633	-	HNRNPL
NC_043618.1	NC_043618.1	5219	encode_HNRNPL_1	5	5224	GCF_004789995.1	Peribunyaviridae	V	Cache Valley virus strain 6V633	-	HNRNPL
NC_043619.1	NC_043619.1	214	encode_HNRNPL_1	5	219	GCF_004789995.1	Peribunyaviridae	V	Cache Valley virus strain 6V633	+	HNRNPL
NC_043619.1	NC_043619.1	363	encode_HNRNPL_1	5	368	GCF_004789995.1	Peribunyaviridae	V	Cache Valley virus strain 6V633	+	HNRNPL
NC_043619.1	NC_043619.1	367	encode_HNRNPL_1	5	372	GCF_004789995.1	Peribunyaviridae	V	Cache Valley virus strain 6V633	+	HNRNPL
NC_043619.1	NC_043619.1	1361	encode_HNRNPL_1	5	1366	GCF_004789995.1	Peribunyaviridae	V	Cache Valley virus strain 6V633	+	HNRNPL
NC_043619.1	NC_043619.1	1383	encode_HNRNPL_1	5	1388	GCF_004789995.1	Peribunyaviridae	V	Cache Valley virus strain 6V633	+	HNRNPL
NC_043619.1	NC_043619.1	1819	encode_HNRNPL_1	5	1824	GCF_004789995.1	Peribunyaviridae	V	Cache Valley virus strain 6V633	+	HNRNPL
NC_043619.1	NC_043619.1	1832	encode_HNRNPL_1	5	1837	GCF_004789995.1	Peribunyaviridae	V	Cache Valley virus strain 6V633	+	HNRNPL
NC_043619.1	NC_043619.1	1969	encode_HNRNPL_1	5	1974	GCF_004789995.1	Peribunyaviridae	V	Cache Valley virus strain 6V633	+	HNRNPL
NC_043619.1	NC_043619.1	2196	encode_HNRNPL_1	5	2201	GCF_004789995.1	Peribunyaviridae	V	Cache Valley virus strain 6V633	+	HNRNPL
NC_043619.1	NC_043619.1	2665	encode_HNRNPL_1	5	2670	GCF_004789995.1	Peribunyaviridae	V	Cache Valley virus strain 6V633	+	HNRNPL
NC_043619.1	NC_043619.1	2737	encode_HNRNPL_1	5	2742	GCF_004789995.1	Peribunyaviridae	V	Cache Valley virus strain 6V633	+	HNRNPL
NC_043619.1	NC_043619.1	2849	encode_HNRNPL_1	5	2854	GCF_004789995.1	Peribunyaviridae	V	Cache Valley virus strain 6V633	+	HNRNPL
NC_043619.1	NC_043619.1	3084	encode_HNRNPL_1	5	3089	GCF_004789995.1	Peribunyaviridae	V	Cache Valley virus strain 6V633	+	HNRNPL
NC_043619.1	NC_043619.1	3127	encode_HNRNPL_1	5	3132	GCF_004789995.1	Peribunyaviridae	V	Cache Valley virus strain 6V633	+	HNRNPL
NC_043619.1	NC_043619.1	3129	encode_HNRNPL_1	5	3134	GCF_004789995.1	Peribunyaviridae	V	Cache Valley virus strain 6V633	+	HNRNPL
NC_043619.1	NC_043619.1	3176	encode_HNRNPL_1	5	3181	GCF_004789995.1	Peribunyaviridae	V	Cache Valley virus strain 6V633	+	HNRNPL
NC_043619.1	NC_043619.1	3256	encode_HNRNPL_1	5	3261	GCF_004789995.1	Peribunyaviridae	V	Cache Valley virus strain 6V633	+	HNRNPL
NC_043619.1	NC_043619.1	3728	encode_HNRNPL_1	5	3733	GCF_004789995.1	Peribunyaviridae	V	Cache Valley virus strain 6V633	+	HNRNPL
NC_043619.1	NC_043619.1	3730	encode_HNRNPL_1	5	3735	GCF_004789995.1	Peribunyaviridae	V	Cache Valley virus strain 6V633	+	HNRNPL
NC_043619.1	NC_043619.1	4087	encode_HNRNPL_1	5	4092	GCF_004789995.1	Peribunyaviridae	V	Cache Valley virus strain 6V633	+	HNRNPL
NC_043619.1	NC_043619.1	4267	encode_HNRNPL_1	5	4272	GCF_004789995.1	Peribunyaviridae	V	Cache Valley virus strain 6V633	+	HNRNPL
NC_043619.1	NC_043619.1	4343	encode_HNRNPL_1	5	4348	GCF_004789995.1	Peribunyaviridae	V	Cache Valley virus strain 6V633	+	HNRNPL
NC_043619.1	NC_043619.1	231	encode_HNRNPL_1	5	236	GCF_004789995.1	Peribunyaviridae	V	Cache Valley virus strain 6V633	-	HNRNPL
NC_043619.1	NC_043619.1	559	encode_HNRNPL_1	5	564	GCF_004789995.1	Peribunyaviridae	V	Cache Valley virus strain 6V633	-	HNRNPL
NC_043619.1	NC_043619.1	627	encode_HNRNPL_1	5	632	GCF_004789995.1	Peribunyaviridae	V	Cache Valley virus strain 6V633	-	HNRNPL
NC_043619.1	NC_043619.1	864	encode_HNRNPL_1	5	869	GCF_004789995.1	Peribunyaviridae	V	Cache Valley virus strain 6V633	-	HNRNPL
NC_043619.1	NC_043619.1	1194	encode_HNRNPL_1	5	1199	GCF_004789995.1	Peribunyaviridae	V	Cache Valley virus strain 6V633	-	HNRNPL
NC_043619.1	NC_043619.1	2218	encode_HNRNPL_1	5	2223	GCF_004789995.1	Peribunyaviridae	V	Cache Valley virus strain 6V633	-	HNRNPL
NC_043619.1	NC_043619.1	3503	encode_HNRNPL_1	5	3508	GCF_004789995.1	Peribunyaviridae	V	Cache Valley virus strain 6V633	-	HNRNPL
NC_043619.1	NC_043619.1	3542	encode_HNRNPL_1	5	3547	GCF_004789995.1	Peribunyaviridae	V	Cache Valley virus strain 6V633	-	HNRNPL
NC_043619.1	NC_043619.1	3603	encode_HNRNPL_1	5	3608	GCF_004789995.1	Peribunyaviridae	V	Cache Valley virus strain 6V633	-	HNRNPL
NC_043619.1	NC_043619.1	3731	encode_HNRNPL_1	5	3736	GCF_004789995.1	Peribunyaviridae	V	Cache Valley virus strain 6V633	-	HNRNPL
NC_043619.1	NC_043619.1	3867	encode_HNRNPL_1	5	3872	GCF_004789995.1	Peribunyaviridae	V	Cache Valley virus strain 6V633	-	HNRNPL
NC_043619.1	NC_043619.1	4088	encode_HNRNPL_1	5	4093	GCF_004789995.1	Peribunyaviridae	V	Cache Valley virus strain 6V633	-	HNRNPL
NC_043629.1	NC_043629.1	194	encode_HNRNPL_1	5	199	GCF_004790075.1	Peribunyaviridae	V	Keystone virus strain B64-5587.05	+	HNRNPL
NC_043629.1	NC_043629.1	767	encode_HNRNPL_1	5	772	GCF_004790075.1	Peribunyaviridae	V	Keystone virus strain B64-5587.05	+	HNRNPL
NC_043629.1	NC_043629.1	1072	encode_HNRNPL_1	5	1077	GCF_004790075.1	Peribunyaviridae	V	Keystone virus strain B64-5587.05	+	HNRNPL
NC_043629.1	NC_043629.1	1326	encode_HNRNPL_1	5	1331	GCF_004790075.1	Peribunyaviridae	V	Keystone virus strain B64-5587.05	+	HNRNPL
NC_043629.1	NC_043629.1	1364	encode_HNRNPL_1	5	1369	GCF_004790075.1	Peribunyaviridae	V	Keystone virus strain B64-5587.05	+	HNRNPL
NC_043629.1	NC_043629.1	1635	encode_HNRNPL_1	5	1640	GCF_004790075.1	Peribunyaviridae	V	Keystone virus strain B64-5587.05	+	HNRNPL
NC_043629.1	NC_043629.1	2180	encode_HNRNPL_1	5	2185	GCF_004790075.1	Peribunyaviridae	V	Keystone virus strain B64-5587.05	+	HNRNPL
NC_043629.1	NC_043629.1	2201	encode_HNRNPL_1	5	2206	GCF_004790075.1	Peribunyaviridae	V	Keystone virus strain B64-5587.05	+	HNRNPL
NC_043629.1	NC_043629.1	2284	encode_HNRNPL_1	5	2289	GCF_004790075.1	Peribunyaviridae	V	Keystone virus strain B64-5587.05	+	HNRNPL
NC_043629.1	NC_043629.1	2396	encode_HNRNPL_1	5	2401	GCF_004790075.1	Peribunyaviridae	V	Keystone virus strain B64-5587.05	+	HNRNPL
NC_043629.1	NC_043629.1	2876	encode_HNRNPL_1	5	2881	GCF_004790075.1	Peribunyaviridae	V	Keystone virus strain B64-5587.05	+	HNRNPL
NC_043629.1	NC_043629.1	3522	encode_HNRNPL_1	5	3527	GCF_004790075.1	Peribunyaviridae	V	Keystone virus strain B64-5587.05	+	HNRNPL
NC_043629.1	NC_043629.1	3742	encode_HNRNPL_1	5	3747	GCF_004790075.1	Peribunyaviridae	V	Keystone virus strain B64-5587.05	+	HNRNPL
NC_043629.1	NC_043629.1	3973	encode_HNRNPL_1	5	3978	GCF_004790075.1	Peribunyaviridae	V	Keystone virus strain B64-5587.05	+	HNRNPL
NC_043629.1	NC_043629.1	4148	encode_HNRNPL_1	5	4153	GCF_004790075.1	Peribunyaviridae	V	Keystone virus strain B64-5587.05	+	HNRNPL
NC_043629.1	NC_043629.1	4211	encode_HNRNPL_1	5	4216	GCF_004790075.1	Peribunyaviridae	V	Keystone virus strain B64-5587.05	+	HNRNPL
NC_043629.1	NC_043629.1	4599	encode_HNRNPL_1	5	4604	GCF_004790075.1	Peribunyaviridae	V	Keystone virus strain B64-5587.05	+	HNRNPL
NC_043629.1	NC_043629.1	4682	encode_HNRNPL_1	5	4687	GCF_004790075.1	Peribunyaviridae	V	Keystone virus strain B64-5587.05	+	HNRNPL
NC_043629.1	NC_043629.1	4825	encode_HNRNPL_1	5	4830	GCF_004790075.1	Peribunyaviridae	V	Keystone virus strain B64-5587.05	+	HNRNPL
NC_043629.1	NC_043629.1	4827	encode_HNRNPL_1	5	4832	GCF_004790075.1	Peribunyaviridae	V	Keystone virus strain B64-5587.05	+	HNRNPL
NC_043629.1	NC_043629.1	5096	encode_HNRNPL_1	5	5101	GCF_004790075.1	Peribunyaviridae	V	Keystone virus strain B64-5587.05	+	HNRNPL
NC_043629.1	NC_043629.1	5166	encode_HNRNPL_1	5	5171	GCF_004790075.1	Peribunyaviridae	V	Keystone virus strain B64-5587.05	+	HNRNPL
NC_043629.1	NC_043629.1	5264	encode_HNRNPL_1	5	5269	GCF_004790075.1	Peribunyaviridae	V	Keystone virus strain B64-5587.05	+	HNRNPL
NC_043629.1	NC_043629.1	5319	encode_HNRNPL_1	5	5324	GCF_004790075.1	Peribunyaviridae	V	Keystone virus strain B64-5587.05	+	HNRNPL
NC_043629.1	NC_043629.1	5371	encode_HNRNPL_1	5	5376	GCF_004790075.1	Peribunyaviridae	V	Keystone virus strain B64-5587.05	+	HNRNPL
NC_043629.1	NC_043629.1	5493	encode_HNRNPL_1	5	5498	GCF_004790075.1	Peribunyaviridae	V	Keystone virus strain B64-5587.05	+	HNRNPL
NC_043629.1	NC_043629.1	5701	encode_HNRNPL_1	5	5706	GCF_004790075.1	Peribunyaviridae	V	Keystone virus strain B64-5587.05	+	HNRNPL
NC_043629.1	NC_043629.1	5815	encode_HNRNPL_1	5	5820	GCF_004790075.1	Peribunyaviridae	V	Keystone virus strain B64-5587.05	+	HNRNPL
NC_043629.1	NC_043629.1	5880	encode_HNRNPL_1	5	5885	GCF_004790075.1	Peribunyaviridae	V	Keystone virus strain B64-5587.05	+	HNRNPL
NC_043629.1	NC_043629.1	5884	encode_HNRNPL_1	5	5889	GCF_004790075.1	Peribunyaviridae	V	Keystone virus strain B64-5587.05	+	HNRNPL
NC_043629.1	NC_043629.1	6382	encode_HNRNPL_1	5	6387	GCF_004790075.1	Peribunyaviridae	V	Keystone virus strain B64-5587.05	+	HNRNPL
NC_043629.1	NC_043629.1	6697	encode_HNRNPL_1	5	6702	GCF_004790075.1	Peribunyaviridae	V	Keystone virus strain B64-5587.05	+	HNRNPL
NC_043629.1	NC_043629.1	256	encode_HNRNPL_1	5	261	GCF_004790075.1	Peribunyaviridae	V	Keystone virus strain B64-5587.05	-	HNRNPL
NC_043629.1	NC_043629.1	714	encode_HNRNPL_1	5	719	GCF_004790075.1	Peribunyaviridae	V	Keystone virus strain B64-5587.05	-	HNRNPL
NC_043629.1	NC_043629.1	1090	encode_HNRNPL_1	5	1095	GCF_004790075.1	Peribunyaviridae	V	Keystone virus strain B64-5587.05	-	HNRNPL
NC_043629.1	NC_043629.1	1818	encode_HNRNPL_1	5	1823	GCF_004790075.1	Peribunyaviridae	V	Keystone virus strain B64-5587.05	-	HNRNPL
NC_043629.1	NC_043629.1	2173	encode_HNRNPL_1	5	2178	GCF_004790075.1	Peribunyaviridae	V	Keystone virus strain B64-5587.05	-	HNRNPL
NC_043629.1	NC_043629.1	2317	encode_HNRNPL_1	5	2322	GCF_004790075.1	Peribunyaviridae	V	Keystone virus strain B64-5587.05	-	HNRNPL
NC_043629.1	NC_043629.1	3416	encode_HNRNPL_1	5	3421	GCF_004790075.1	Peribunyaviridae	V	Keystone virus strain B64-5587.05	-	HNRNPL
NC_043629.1	NC_043629.1	3422	encode_HNRNPL_1	5	3427	GCF_004790075.1	Peribunyaviridae	V	Keystone virus strain B64-5587.05	-	HNRNPL
NC_043629.1	NC_043629.1	3439	encode_HNRNPL_1	5	3444	GCF_004790075.1	Peribunyaviridae	V	Keystone virus strain B64-5587.05	-	HNRNPL
NC_043629.1	NC_043629.1	3615	encode_HNRNPL_1	5	3620	GCF_004790075.1	Peribunyaviridae	V	Keystone virus strain B64-5587.05	-	HNRNPL
NC_043629.1	NC_043629.1	4181	encode_HNRNPL_1	5	4186	GCF_004790075.1	Peribunyaviridae	V	Keystone virus strain B64-5587.05	-	HNRNPL
NC_043629.1	NC_043629.1	4534	encode_HNRNPL_1	5	4539	GCF_004790075.1	Peribunyaviridae	V	Keystone virus strain B64-5587.05	-	HNRNPL
NC_043629.1	NC_043629.1	4850	encode_HNRNPL_1	5	4855	GCF_004790075.1	Peribunyaviridae	V	Keystone virus strain B64-5587.05	-	HNRNPL
NC_043629.1	NC_043629.1	5282	encode_HNRNPL_1	5	5287	GCF_004790075.1	Peribunyaviridae	V	Keystone virus strain B64-5587.05	-	HNRNPL
NC_043629.1	NC_043629.1	5298	encode_HNRNPL_1	5	5303	GCF_004790075.1	Peribunyaviridae	V	Keystone virus strain B64-5587.05	-	HNRNPL
NC_043629.1	NC_043629.1	6652	encode_HNRNPL_1	5	6657	GCF_004790075.1	Peribunyaviridae	V	Keystone virus strain B64-5587.05	-	HNRNPL
NC_043629.1	NC_043629.1	6841	encode_HNRNPL_1	5	6846	GCF_004790075.1	Peribunyaviridae	V	Keystone virus strain B64-5587.05	-	HNRNPL
NC_043627.1	NC_043627.1	324	encode_HNRNPL_1	5	329	GCF_004790075.1	Peribunyaviridae	V	Keystone virus strain B64-5587.05	+	HNRNPL
NC_043627.1	NC_043627.1	326	encode_HNRNPL_1	5	331	GCF_004790075.1	Peribunyaviridae	V	Keystone virus strain B64-5587.05	+	HNRNPL
NC_043627.1	NC_043627.1	363	encode_HNRNPL_1	5	368	GCF_004790075.1	Peribunyaviridae	V	Keystone virus strain B64-5587.05	+	HNRNPL
NC_043627.1	NC_043627.1	365	encode_HNRNPL_1	5	370	GCF_004790075.1	Peribunyaviridae	V	Keystone virus strain B64-5587.05	+	HNRNPL
NC_043627.1	NC_043627.1	505	encode_HNRNPL_1	5	510	GCF_004790075.1	Peribunyaviridae	V	Keystone virus strain B64-5587.05	+	HNRNPL
NC_043627.1	NC_043627.1	509	encode_HNRNPL_1	5	514	GCF_004790075.1	Peribunyaviridae	V	Keystone virus strain B64-5587.05	+	HNRNPL
NC_043627.1	NC_043627.1	591	encode_HNRNPL_1	5	596	GCF_004790075.1	Peribunyaviridae	V	Keystone virus strain B64-5587.05	+	HNRNPL
NC_043627.1	NC_043627.1	615	encode_HNRNPL_1	5	620	GCF_004790075.1	Peribunyaviridae	V	Keystone virus strain B64-5587.05	+	HNRNPL
NC_043627.1	NC_043627.1	662	encode_HNRNPL_1	5	667	GCF_004790075.1	Peribunyaviridae	V	Keystone virus strain B64-5587.05	+	HNRNPL
NC_043627.1	NC_043627.1	730	encode_HNRNPL_1	5	735	GCF_004790075.1	Peribunyaviridae	V	Keystone virus strain B64-5587.05	+	HNRNPL
NC_043627.1	NC_043627.1	734	encode_HNRNPL_1	5	739	GCF_004790075.1	Peribunyaviridae	V	Keystone virus strain B64-5587.05	+	HNRNPL
NC_043627.1	NC_043627.1	743	encode_HNRNPL_1	5	748	GCF_004790075.1	Peribunyaviridae	V	Keystone virus strain B64-5587.05	+	HNRNPL
NC_043627.1	NC_043627.1	859	encode_HNRNPL_1	5	864	GCF_004790075.1	Peribunyaviridae	V	Keystone virus strain B64-5587.05	+	HNRNPL
NC_043627.1	NC_043627.1	1692	encode_HNRNPL_1	5	1697	GCF_004790075.1	Peribunyaviridae	V	Keystone virus strain B64-5587.05	+	HNRNPL
NC_043627.1	NC_043627.1	1711	encode_HNRNPL_1	5	1716	GCF_004790075.1	Peribunyaviridae	V	Keystone virus strain B64-5587.05	+	HNRNPL
NC_043627.1	NC_043627.1	1816	encode_HNRNPL_1	5	1821	GCF_004790075.1	Peribunyaviridae	V	Keystone virus strain B64-5587.05	+	HNRNPL
NC_043627.1	NC_043627.1	2001	encode_HNRNPL_1	5	2006	GCF_004790075.1	Peribunyaviridae	V	Keystone virus strain B64-5587.05	+	HNRNPL
NC_043627.1	NC_043627.1	2026	encode_HNRNPL_1	5	2031	GCF_004790075.1	Peribunyaviridae	V	Keystone virus strain B64-5587.05	+	HNRNPL
NC_043627.1	NC_043627.1	2042	encode_HNRNPL_1	5	2047	GCF_004790075.1	Peribunyaviridae	V	Keystone virus strain B64-5587.05	+	HNRNPL
NC_043627.1	NC_043627.1	2318	encode_HNRNPL_1	5	2323	GCF_004790075.1	Peribunyaviridae	V	Keystone virus strain B64-5587.05	+	HNRNPL
NC_043627.1	NC_043627.1	2571	encode_HNRNPL_1	5	2576	GCF_004790075.1	Peribunyaviridae	V	Keystone virus strain B64-5587.05	+	HNRNPL
NC_043627.1	NC_043627.1	2612	encode_HNRNPL_1	5	2617	GCF_004790075.1	Peribunyaviridae	V	Keystone virus strain B64-5587.05	+	HNRNPL
NC_043627.1	NC_043627.1	2778	encode_HNRNPL_1	5	2783	GCF_004790075.1	Peribunyaviridae	V	Keystone virus strain B64-5587.05	+	HNRNPL
NC_043627.1	NC_043627.1	2934	encode_HNRNPL_1	5	2939	GCF_004790075.1	Peribunyaviridae	V	Keystone virus strain B64-5587.05	+	HNRNPL
NC_043627.1	NC_043627.1	3086	encode_HNRNPL_1	5	3091	GCF_004790075.1	Peribunyaviridae	V	Keystone virus strain B64-5587.05	+	HNRNPL
NC_043627.1	NC_043627.1	3124	encode_HNRNPL_1	5	3129	GCF_004790075.1	Peribunyaviridae	V	Keystone virus strain B64-5587.05	+	HNRNPL
NC_043627.1	NC_043627.1	3216	encode_HNRNPL_1	5	3221	GCF_004790075.1	Peribunyaviridae	V	Keystone virus strain B64-5587.05	+	HNRNPL
NC_043627.1	NC_043627.1	3921	encode_HNRNPL_1	5	3926	GCF_004790075.1	Peribunyaviridae	V	Keystone virus strain B64-5587.05	+	HNRNPL
NC_043627.1	NC_043627.1	4070	encode_HNRNPL_1	5	4075	GCF_004790075.1	Peribunyaviridae	V	Keystone virus strain B64-5587.05	+	HNRNPL
NC_043627.1	NC_043627.1	5	encode_HNRNPL_1	5	10	GCF_004790075.1	Peribunyaviridae	V	Keystone virus strain B64-5587.05	-	HNRNPL
NC_043627.1	NC_043627.1	340	encode_HNRNPL_1	5	345	GCF_004790075.1	Peribunyaviridae	V	Keystone virus strain B64-5587.05	-	HNRNPL
NC_043627.1	NC_043627.1	499	encode_HNRNPL_1	5	504	GCF_004790075.1	Peribunyaviridae	V	Keystone virus strain B64-5587.05	-	HNRNPL
NC_043627.1	NC_043627.1	563	encode_HNRNPL_1	5	568	GCF_004790075.1	Peribunyaviridae	V	Keystone virus strain B64-5587.05	-	HNRNPL
NC_043627.1	NC_043627.1	886	encode_HNRNPL_1	5	891	GCF_004790075.1	Peribunyaviridae	V	Keystone virus strain B64-5587.05	-	HNRNPL
NC_043627.1	NC_043627.1	1135	encode_HNRNPL_1	5	1140	GCF_004790075.1	Peribunyaviridae	V	Keystone virus strain B64-5587.05	-	HNRNPL
NC_043627.1	NC_043627.1	1220	encode_HNRNPL_1	5	1225	GCF_004790075.1	Peribunyaviridae	V	Keystone virus strain B64-5587.05	-	HNRNPL
NC_043627.1	NC_043627.1	1867	encode_HNRNPL_1	5	1872	GCF_004790075.1	Peribunyaviridae	V	Keystone virus strain B64-5587.05	-	HNRNPL
NC_043627.1	NC_043627.1	2645	encode_HNRNPL_1	5	2650	GCF_004790075.1	Peribunyaviridae	V	Keystone virus strain B64-5587.05	-	HNRNPL
NC_043627.1	NC_043627.1	3060	encode_HNRNPL_1	5	3065	GCF_004790075.1	Peribunyaviridae	V	Keystone virus strain B64-5587.05	-	HNRNPL
NC_043627.1	NC_043627.1	3258	encode_HNRNPL_1	5	3263	GCF_004790075.1	Peribunyaviridae	V	Keystone virus strain B64-5587.05	-	HNRNPL
NC_043627.1	NC_043627.1	3598	encode_HNRNPL_1	5	3603	GCF_004790075.1	Peribunyaviridae	V	Keystone virus strain B64-5587.05	-	HNRNPL
NC_043627.1	NC_043627.1	3659	encode_HNRNPL_1	5	3664	GCF_004790075.1	Peribunyaviridae	V	Keystone virus strain B64-5587.05	-	HNRNPL
NC_043627.1	NC_043627.1	3703	encode_HNRNPL_1	5	3708	GCF_004790075.1	Peribunyaviridae	V	Keystone virus strain B64-5587.05	-	HNRNPL
NC_043627.1	NC_043627.1	3787	encode_HNRNPL_1	5	3792	GCF_004790075.1	Peribunyaviridae	V	Keystone virus strain B64-5587.05	-	HNRNPL
NC_043627.1	NC_043627.1	3923	encode_HNRNPL_1	5	3928	GCF_004790075.1	Peribunyaviridae	V	Keystone virus strain B64-5587.05	-	HNRNPL
NC_043627.1	NC_043627.1	3930	encode_HNRNPL_1	5	3935	GCF_004790075.1	Peribunyaviridae	V	Keystone virus strain B64-5587.05	-	HNRNPL
NC_043627.1	NC_043627.1	4301	encode_HNRNPL_1	5	4306	GCF_004790075.1	Peribunyaviridae	V	Keystone virus strain B64-5587.05	-	HNRNPL
NC_043627.1	NC_043627.1	4345	encode_HNRNPL_1	5	4350	GCF_004790075.1	Peribunyaviridae	V	Keystone virus strain B64-5587.05	-	HNRNPL
NC_043628.1	NC_043628.1	50	encode_HNRNPL_1	5	55	GCF_004790075.1	Peribunyaviridae	V	Keystone virus strain B64-5587.05	+	HNRNPL
NC_043628.1	NC_043628.1	44	encode_HNRNPL_1	5	49	GCF_004790075.1	Peribunyaviridae	V	Keystone virus strain B64-5587.05	-	HNRNPL
NC_043628.1	NC_043628.1	51	encode_HNRNPL_1	5	56	GCF_004790075.1	Peribunyaviridae	V	Keystone virus strain B64-5587.05	-	HNRNPL
NC_043628.1	NC_043628.1	819	encode_HNRNPL_1	5	824	GCF_004790075.1	Peribunyaviridae	V	Keystone virus strain B64-5587.05	-	HNRNPL
NC_043634.1	NC_043634.1	424	encode_HNRNPL_1	5	429	GCF_004790135.1	Peribunyaviridae	V	Melao virus strain TRVL 9375	+	HNRNPL
NC_043634.1	NC_043634.1	665	encode_HNRNPL_1	5	670	GCF_004790135.1	Peribunyaviridae	V	Melao virus strain TRVL 9375	+	HNRNPL
NC_043634.1	NC_043634.1	1325	encode_HNRNPL_1	5	1330	GCF_004790135.1	Peribunyaviridae	V	Melao virus strain TRVL 9375	+	HNRNPL
NC_043634.1	NC_043634.1	1357	encode_HNRNPL_1	5	1362	GCF_004790135.1	Peribunyaviridae	V	Melao virus strain TRVL 9375	+	HNRNPL
NC_043634.1	NC_043634.1	1634	encode_HNRNPL_1	5	1639	GCF_004790135.1	Peribunyaviridae	V	Melao virus strain TRVL 9375	+	HNRNPL
NC_043634.1	NC_043634.1	1639	encode_HNRNPL_1	5	1644	GCF_004790135.1	Peribunyaviridae	V	Melao virus strain TRVL 9375	+	HNRNPL
NC_043634.1	NC_043634.1	1702	encode_HNRNPL_1	5	1707	GCF_004790135.1	Peribunyaviridae	V	Melao virus strain TRVL 9375	+	HNRNPL
NC_043634.1	NC_043634.1	2200	encode_HNRNPL_1	5	2205	GCF_004790135.1	Peribunyaviridae	V	Melao virus strain TRVL 9375	+	HNRNPL
NC_043634.1	NC_043634.1	3741	encode_HNRNPL_1	5	3746	GCF_004790135.1	Peribunyaviridae	V	Melao virus strain TRVL 9375	+	HNRNPL
NC_043634.1	NC_043634.1	4147	encode_HNRNPL_1	5	4152	GCF_004790135.1	Peribunyaviridae	V	Melao virus strain TRVL 9375	+	HNRNPL
NC_043634.1	NC_043634.1	4440	encode_HNRNPL_1	5	4445	GCF_004790135.1	Peribunyaviridae	V	Melao virus strain TRVL 9375	+	HNRNPL
NC_043634.1	NC_043634.1	4598	encode_HNRNPL_1	5	4603	GCF_004790135.1	Peribunyaviridae	V	Melao virus strain TRVL 9375	+	HNRNPL
NC_043634.1	NC_043634.1	5149	encode_HNRNPL_1	5	5154	GCF_004790135.1	Peribunyaviridae	V	Melao virus strain TRVL 9375	+	HNRNPL
NC_043634.1	NC_043634.1	5165	encode_HNRNPL_1	5	5170	GCF_004790135.1	Peribunyaviridae	V	Melao virus strain TRVL 9375	+	HNRNPL
NC_043634.1	NC_043634.1	5203	encode_HNRNPL_1	5	5208	GCF_004790135.1	Peribunyaviridae	V	Melao virus strain TRVL 9375	+	HNRNPL
NC_043634.1	NC_043634.1	5318	encode_HNRNPL_1	5	5323	GCF_004790135.1	Peribunyaviridae	V	Melao virus strain TRVL 9375	+	HNRNPL
NC_043634.1	NC_043634.1	5370	encode_HNRNPL_1	5	5375	GCF_004790135.1	Peribunyaviridae	V	Melao virus strain TRVL 9375	+	HNRNPL
NC_043634.1	NC_043634.1	5657	encode_HNRNPL_1	5	5662	GCF_004790135.1	Peribunyaviridae	V	Melao virus strain TRVL 9375	+	HNRNPL
NC_043634.1	NC_043634.1	6374	encode_HNRNPL_1	5	6379	GCF_004790135.1	Peribunyaviridae	V	Melao virus strain TRVL 9375	+	HNRNPL
NC_043634.1	NC_043634.1	6715	encode_HNRNPL_1	5	6720	GCF_004790135.1	Peribunyaviridae	V	Melao virus strain TRVL 9375	+	HNRNPL
NC_043634.1	NC_043634.1	6866	encode_HNRNPL_1	5	6871	GCF_004790135.1	Peribunyaviridae	V	Melao virus strain TRVL 9375	+	HNRNPL
NC_043634.1	NC_043634.1	253	encode_HNRNPL_1	5	258	GCF_004790135.1	Peribunyaviridae	V	Melao virus strain TRVL 9375	-	HNRNPL
NC_043634.1	NC_043634.1	361	encode_HNRNPL_1	5	366	GCF_004790135.1	Peribunyaviridae	V	Melao virus strain TRVL 9375	-	HNRNPL
NC_043634.1	NC_043634.1	452	encode_HNRNPL_1	5	457	GCF_004790135.1	Peribunyaviridae	V	Melao virus strain TRVL 9375	-	HNRNPL
NC_043634.1	NC_043634.1	1154	encode_HNRNPL_1	5	1159	GCF_004790135.1	Peribunyaviridae	V	Melao virus strain TRVL 9375	-	HNRNPL
NC_043634.1	NC_043634.1	2972	encode_HNRNPL_1	5	2977	GCF_004790135.1	Peribunyaviridae	V	Melao virus strain TRVL 9375	-	HNRNPL
NC_043634.1	NC_043634.1	3182	encode_HNRNPL_1	5	3187	GCF_004790135.1	Peribunyaviridae	V	Melao virus strain TRVL 9375	-	HNRNPL
NC_043634.1	NC_043634.1	3208	encode_HNRNPL_1	5	3213	GCF_004790135.1	Peribunyaviridae	V	Melao virus strain TRVL 9375	-	HNRNPL
NC_043634.1	NC_043634.1	3436	encode_HNRNPL_1	5	3441	GCF_004790135.1	Peribunyaviridae	V	Melao virus strain TRVL 9375	-	HNRNPL
NC_043634.1	NC_043634.1	3612	encode_HNRNPL_1	5	3617	GCF_004790135.1	Peribunyaviridae	V	Melao virus strain TRVL 9375	-	HNRNPL
NC_043634.1	NC_043634.1	3716	encode_HNRNPL_1	5	3721	GCF_004790135.1	Peribunyaviridae	V	Melao virus strain TRVL 9375	-	HNRNPL
NC_043634.1	NC_043634.1	3986	encode_HNRNPL_1	5	3991	GCF_004790135.1	Peribunyaviridae	V	Melao virus strain TRVL 9375	-	HNRNPL
NC_043634.1	NC_043634.1	3990	encode_HNRNPL_1	5	3995	GCF_004790135.1	Peribunyaviridae	V	Melao virus strain TRVL 9375	-	HNRNPL
NC_043634.1	NC_043634.1	4178	encode_HNRNPL_1	5	4183	GCF_004790135.1	Peribunyaviridae	V	Melao virus strain TRVL 9375	-	HNRNPL
NC_043634.1	NC_043634.1	4189	encode_HNRNPL_1	5	4194	GCF_004790135.1	Peribunyaviridae	V	Melao virus strain TRVL 9375	-	HNRNPL
NC_043634.1	NC_043634.1	4488	encode_HNRNPL_1	5	4493	GCF_004790135.1	Peribunyaviridae	V	Melao virus strain TRVL 9375	-	HNRNPL
NC_043634.1	NC_043634.1	4847	encode_HNRNPL_1	5	4852	GCF_004790135.1	Peribunyaviridae	V	Melao virus strain TRVL 9375	-	HNRNPL
NC_043634.1	NC_043634.1	5295	encode_HNRNPL_1	5	5300	GCF_004790135.1	Peribunyaviridae	V	Melao virus strain TRVL 9375	-	HNRNPL
NC_043634.1	NC_043634.1	5297	encode_HNRNPL_1	5	5302	GCF_004790135.1	Peribunyaviridae	V	Melao virus strain TRVL 9375	-	HNRNPL
NC_043634.1	NC_043634.1	6838	encode_HNRNPL_1	5	6843	GCF_004790135.1	Peribunyaviridae	V	Melao virus strain TRVL 9375	-	HNRNPL
NC_043633.1	NC_043633.1	358	encode_HNRNPL_1	5	363	GCF_004790135.1	Peribunyaviridae	V	Melao virus strain TRVL 9375	+	HNRNPL
NC_043633.1	NC_043633.1	502	encode_HNRNPL_1	5	507	GCF_004790135.1	Peribunyaviridae	V	Melao virus strain TRVL 9375	+	HNRNPL
NC_043633.1	NC_043633.1	1425	encode_HNRNPL_1	5	1430	GCF_004790135.1	Peribunyaviridae	V	Melao virus strain TRVL 9375	+	HNRNPL
NC_043633.1	NC_043633.1	1599	encode_HNRNPL_1	5	1604	GCF_004790135.1	Peribunyaviridae	V	Melao virus strain TRVL 9375	+	HNRNPL
NC_043633.1	NC_043633.1	1687	encode_HNRNPL_1	5	1692	GCF_004790135.1	Peribunyaviridae	V	Melao virus strain TRVL 9375	+	HNRNPL
NC_043633.1	NC_043633.1	2564	encode_HNRNPL_1	5	2569	GCF_004790135.1	Peribunyaviridae	V	Melao virus strain TRVL 9375	+	HNRNPL
NC_043633.1	NC_043633.1	2605	encode_HNRNPL_1	5	2610	GCF_004790135.1	Peribunyaviridae	V	Melao virus strain TRVL 9375	+	HNRNPL
NC_043633.1	NC_043633.1	2927	encode_HNRNPL_1	5	2932	GCF_004790135.1	Peribunyaviridae	V	Melao virus strain TRVL 9375	+	HNRNPL
NC_043633.1	NC_043633.1	3117	encode_HNRNPL_1	5	3122	GCF_004790135.1	Peribunyaviridae	V	Melao virus strain TRVL 9375	+	HNRNPL
NC_043633.1	NC_043633.1	3121	encode_HNRNPL_1	5	3126	GCF_004790135.1	Peribunyaviridae	V	Melao virus strain TRVL 9375	+	HNRNPL
NC_043633.1	NC_043633.1	3133	encode_HNRNPL_1	5	3138	GCF_004790135.1	Peribunyaviridae	V	Melao virus strain TRVL 9375	+	HNRNPL
NC_043633.1	NC_043633.1	3198	encode_HNRNPL_1	5	3203	GCF_004790135.1	Peribunyaviridae	V	Melao virus strain TRVL 9375	+	HNRNPL
NC_043633.1	NC_043633.1	3319	encode_HNRNPL_1	5	3324	GCF_004790135.1	Peribunyaviridae	V	Melao virus strain TRVL 9375	+	HNRNPL
NC_043633.1	NC_043633.1	3892	encode_HNRNPL_1	5	3897	GCF_004790135.1	Peribunyaviridae	V	Melao virus strain TRVL 9375	+	HNRNPL
NC_043633.1	NC_043633.1	3995	encode_HNRNPL_1	5	4000	GCF_004790135.1	Peribunyaviridae	V	Melao virus strain TRVL 9375	+	HNRNPL
NC_043633.1	NC_043633.1	223	encode_HNRNPL_1	5	228	GCF_004790135.1	Peribunyaviridae	V	Melao virus strain TRVL 9375	-	HNRNPL
NC_043633.1	NC_043633.1	1403	encode_HNRNPL_1	5	1408	GCF_004790135.1	Peribunyaviridae	V	Melao virus strain TRVL 9375	-	HNRNPL
NC_043633.1	NC_043633.1	1843	encode_HNRNPL_1	5	1848	GCF_004790135.1	Peribunyaviridae	V	Melao virus strain TRVL 9375	-	HNRNPL
NC_043633.1	NC_043633.1	2091	encode_HNRNPL_1	5	2096	GCF_004790135.1	Peribunyaviridae	V	Melao virus strain TRVL 9375	-	HNRNPL
NC_043633.1	NC_043633.1	2167	encode_HNRNPL_1	5	2172	GCF_004790135.1	Peribunyaviridae	V	Melao virus strain TRVL 9375	-	HNRNPL
NC_043633.1	NC_043633.1	2420	encode_HNRNPL_1	5	2425	GCF_004790135.1	Peribunyaviridae	V	Melao virus strain TRVL 9375	-	HNRNPL
NC_043633.1	NC_043633.1	2468	encode_HNRNPL_1	5	2473	GCF_004790135.1	Peribunyaviridae	V	Melao virus strain TRVL 9375	-	HNRNPL
NC_043633.1	NC_043633.1	2621	encode_HNRNPL_1	5	2626	GCF_004790135.1	Peribunyaviridae	V	Melao virus strain TRVL 9375	-	HNRNPL
NC_043633.1	NC_043633.1	2998	encode_HNRNPL_1	5	3003	GCF_004790135.1	Peribunyaviridae	V	Melao virus strain TRVL 9375	-	HNRNPL
NC_043633.1	NC_043633.1	3399	encode_HNRNPL_1	5	3404	GCF_004790135.1	Peribunyaviridae	V	Melao virus strain TRVL 9375	-	HNRNPL
NC_043633.1	NC_043633.1	3535	encode_HNRNPL_1	5	3540	GCF_004790135.1	Peribunyaviridae	V	Melao virus strain TRVL 9375	-	HNRNPL
NC_043633.1	NC_043633.1	3574	encode_HNRNPL_1	5	3579	GCF_004790135.1	Peribunyaviridae	V	Melao virus strain TRVL 9375	-	HNRNPL
NC_043633.1	NC_043633.1	3631	encode_HNRNPL_1	5	3636	GCF_004790135.1	Peribunyaviridae	V	Melao virus strain TRVL 9375	-	HNRNPL
NC_043633.1	NC_043633.1	3633	encode_HNRNPL_1	5	3638	GCF_004790135.1	Peribunyaviridae	V	Melao virus strain TRVL 9375	-	HNRNPL
NC_043633.1	NC_043633.1	3635	encode_HNRNPL_1	5	3640	GCF_004790135.1	Peribunyaviridae	V	Melao virus strain TRVL 9375	-	HNRNPL
NC_043633.1	NC_043633.1	3679	encode_HNRNPL_1	5	3684	GCF_004790135.1	Peribunyaviridae	V	Melao virus strain TRVL 9375	-	HNRNPL
NC_043633.1	NC_043633.1	3744	encode_HNRNPL_1	5	3749	GCF_004790135.1	Peribunyaviridae	V	Melao virus strain TRVL 9375	-	HNRNPL
NC_043633.1	NC_043633.1	3899	encode_HNRNPL_1	5	3904	GCF_004790135.1	Peribunyaviridae	V	Melao virus strain TRVL 9375	-	HNRNPL
NC_043633.1	NC_043633.1	3906	encode_HNRNPL_1	5	3911	GCF_004790135.1	Peribunyaviridae	V	Melao virus strain TRVL 9375	-	HNRNPL
NC_043692.1	NC_043692.1	190	encode_HNRNPL_1	5	195	GCF_006298125.1	Peribunyaviridae	V	Tacaiuma orthobunyavirus strain BeAn73 RNA-dependent RNA polymerase gene	+	HNRNPL
NC_043692.1	NC_043692.1	1015	encode_HNRNPL_1	5	1020	GCF_006298125.1	Peribunyaviridae	V	Tacaiuma orthobunyavirus strain BeAn73 RNA-dependent RNA polymerase gene	+	HNRNPL
NC_043692.1	NC_043692.1	1084	encode_HNRNPL_1	5	1089	GCF_006298125.1	Peribunyaviridae	V	Tacaiuma orthobunyavirus strain BeAn73 RNA-dependent RNA polymerase gene	+	HNRNPL
NC_043692.1	NC_043692.1	1286	encode_HNRNPL_1	5	1291	GCF_006298125.1	Peribunyaviridae	V	Tacaiuma orthobunyavirus strain BeAn73 RNA-dependent RNA polymerase gene	+	HNRNPL
NC_043692.1	NC_043692.1	1318	encode_HNRNPL_1	5	1323	GCF_006298125.1	Peribunyaviridae	V	Tacaiuma orthobunyavirus strain BeAn73 RNA-dependent RNA polymerase gene	+	HNRNPL
NC_043692.1	NC_043692.1	1600	encode_HNRNPL_1	5	1605	GCF_006298125.1	Peribunyaviridae	V	Tacaiuma orthobunyavirus strain BeAn73 RNA-dependent RNA polymerase gene	+	HNRNPL
NC_043692.1	NC_043692.1	1709	encode_HNRNPL_1	5	1714	GCF_006298125.1	Peribunyaviridae	V	Tacaiuma orthobunyavirus strain BeAn73 RNA-dependent RNA polymerase gene	+	HNRNPL
NC_043692.1	NC_043692.1	1753	encode_HNRNPL_1	5	1758	GCF_006298125.1	Peribunyaviridae	V	Tacaiuma orthobunyavirus strain BeAn73 RNA-dependent RNA polymerase gene	+	HNRNPL
NC_043692.1	NC_043692.1	1755	encode_HNRNPL_1	5	1760	GCF_006298125.1	Peribunyaviridae	V	Tacaiuma orthobunyavirus strain BeAn73 RNA-dependent RNA polymerase gene	+	HNRNPL
NC_043692.1	NC_043692.1	1924	encode_HNRNPL_1	5	1929	GCF_006298125.1	Peribunyaviridae	V	Tacaiuma orthobunyavirus strain BeAn73 RNA-dependent RNA polymerase gene	+	HNRNPL
NC_043692.1	NC_043692.1	2362	encode_HNRNPL_1	5	2367	GCF_006298125.1	Peribunyaviridae	V	Tacaiuma orthobunyavirus strain BeAn73 RNA-dependent RNA polymerase gene	+	HNRNPL
NC_043692.1	NC_043692.1	2657	encode_HNRNPL_1	5	2662	GCF_006298125.1	Peribunyaviridae	V	Tacaiuma orthobunyavirus strain BeAn73 RNA-dependent RNA polymerase gene	+	HNRNPL
NC_043692.1	NC_043692.1	2682	encode_HNRNPL_1	5	2687	GCF_006298125.1	Peribunyaviridae	V	Tacaiuma orthobunyavirus strain BeAn73 RNA-dependent RNA polymerase gene	+	HNRNPL
NC_043692.1	NC_043692.1	2834	encode_HNRNPL_1	5	2839	GCF_006298125.1	Peribunyaviridae	V	Tacaiuma orthobunyavirus strain BeAn73 RNA-dependent RNA polymerase gene	+	HNRNPL
NC_043692.1	NC_043692.1	3346	encode_HNRNPL_1	5	3351	GCF_006298125.1	Peribunyaviridae	V	Tacaiuma orthobunyavirus strain BeAn73 RNA-dependent RNA polymerase gene	+	HNRNPL
NC_043692.1	NC_043692.1	3777	encode_HNRNPL_1	5	3782	GCF_006298125.1	Peribunyaviridae	V	Tacaiuma orthobunyavirus strain BeAn73 RNA-dependent RNA polymerase gene	+	HNRNPL
NC_043692.1	NC_043692.1	3858	encode_HNRNPL_1	5	3863	GCF_006298125.1	Peribunyaviridae	V	Tacaiuma orthobunyavirus strain BeAn73 RNA-dependent RNA polymerase gene	+	HNRNPL
NC_043692.1	NC_043692.1	3970	encode_HNRNPL_1	5	3975	GCF_006298125.1	Peribunyaviridae	V	Tacaiuma orthobunyavirus strain BeAn73 RNA-dependent RNA polymerase gene	+	HNRNPL
NC_043692.1	NC_043692.1	4705	encode_HNRNPL_1	5	4710	GCF_006298125.1	Peribunyaviridae	V	Tacaiuma orthobunyavirus strain BeAn73 RNA-dependent RNA polymerase gene	+	HNRNPL
NC_043692.1	NC_043692.1	4889	encode_HNRNPL_1	5	4894	GCF_006298125.1	Peribunyaviridae	V	Tacaiuma orthobunyavirus strain BeAn73 RNA-dependent RNA polymerase gene	+	HNRNPL
NC_043692.1	NC_043692.1	4918	encode_HNRNPL_1	5	4923	GCF_006298125.1	Peribunyaviridae	V	Tacaiuma orthobunyavirus strain BeAn73 RNA-dependent RNA polymerase gene	+	HNRNPL
NC_043692.1	NC_043692.1	4920	encode_HNRNPL_1	5	4925	GCF_006298125.1	Peribunyaviridae	V	Tacaiuma orthobunyavirus strain BeAn73 RNA-dependent RNA polymerase gene	+	HNRNPL
NC_043692.1	NC_043692.1	5321	encode_HNRNPL_1	5	5326	GCF_006298125.1	Peribunyaviridae	V	Tacaiuma orthobunyavirus strain BeAn73 RNA-dependent RNA polymerase gene	+	HNRNPL
NC_043692.1	NC_043692.1	5509	encode_HNRNPL_1	5	5514	GCF_006298125.1	Peribunyaviridae	V	Tacaiuma orthobunyavirus strain BeAn73 RNA-dependent RNA polymerase gene	+	HNRNPL
NC_043692.1	NC_043692.1	5721	encode_HNRNPL_1	5	5726	GCF_006298125.1	Peribunyaviridae	V	Tacaiuma orthobunyavirus strain BeAn73 RNA-dependent RNA polymerase gene	+	HNRNPL
NC_043692.1	NC_043692.1	5769	encode_HNRNPL_1	5	5774	GCF_006298125.1	Peribunyaviridae	V	Tacaiuma orthobunyavirus strain BeAn73 RNA-dependent RNA polymerase gene	+	HNRNPL
NC_043692.1	NC_043692.1	6241	encode_HNRNPL_1	5	6246	GCF_006298125.1	Peribunyaviridae	V	Tacaiuma orthobunyavirus strain BeAn73 RNA-dependent RNA polymerase gene	+	HNRNPL
NC_043692.1	NC_043692.1	6251	encode_HNRNPL_1	5	6256	GCF_006298125.1	Peribunyaviridae	V	Tacaiuma orthobunyavirus strain BeAn73 RNA-dependent RNA polymerase gene	+	HNRNPL
NC_043692.1	NC_043692.1	6276	encode_HNRNPL_1	5	6281	GCF_006298125.1	Peribunyaviridae	V	Tacaiuma orthobunyavirus strain BeAn73 RNA-dependent RNA polymerase gene	+	HNRNPL
NC_043692.1	NC_043692.1	10	encode_HNRNPL_1	5	15	GCF_006298125.1	Peribunyaviridae	V	Tacaiuma orthobunyavirus strain BeAn73 RNA-dependent RNA polymerase gene	-	HNRNPL
NC_043692.1	NC_043692.1	571	encode_HNRNPL_1	5	576	GCF_006298125.1	Peribunyaviridae	V	Tacaiuma orthobunyavirus strain BeAn73 RNA-dependent RNA polymerase gene	-	HNRNPL
NC_043692.1	NC_043692.1	638	encode_HNRNPL_1	5	643	GCF_006298125.1	Peribunyaviridae	V	Tacaiuma orthobunyavirus strain BeAn73 RNA-dependent RNA polymerase gene	-	HNRNPL
NC_043692.1	NC_043692.1	1469	encode_HNRNPL_1	5	1474	GCF_006298125.1	Peribunyaviridae	V	Tacaiuma orthobunyavirus strain BeAn73 RNA-dependent RNA polymerase gene	-	HNRNPL
NC_043692.1	NC_043692.1	1797	encode_HNRNPL_1	5	1802	GCF_006298125.1	Peribunyaviridae	V	Tacaiuma orthobunyavirus strain BeAn73 RNA-dependent RNA polymerase gene	-	HNRNPL
NC_043692.1	NC_043692.1	3593	encode_HNRNPL_1	5	3598	GCF_006298125.1	Peribunyaviridae	V	Tacaiuma orthobunyavirus strain BeAn73 RNA-dependent RNA polymerase gene	-	HNRNPL
NC_043692.1	NC_043692.1	3671	encode_HNRNPL_1	5	3676	GCF_006298125.1	Peribunyaviridae	V	Tacaiuma orthobunyavirus strain BeAn73 RNA-dependent RNA polymerase gene	-	HNRNPL
NC_043692.1	NC_043692.1	3895	encode_HNRNPL_1	5	3900	GCF_006298125.1	Peribunyaviridae	V	Tacaiuma orthobunyavirus strain BeAn73 RNA-dependent RNA polymerase gene	-	HNRNPL
NC_043692.1	NC_043692.1	4579	encode_HNRNPL_1	5	4584	GCF_006298125.1	Peribunyaviridae	V	Tacaiuma orthobunyavirus strain BeAn73 RNA-dependent RNA polymerase gene	-	HNRNPL
NC_043692.1	NC_043692.1	4595	encode_HNRNPL_1	5	4600	GCF_006298125.1	Peribunyaviridae	V	Tacaiuma orthobunyavirus strain BeAn73 RNA-dependent RNA polymerase gene	-	HNRNPL
NC_043692.1	NC_043692.1	4676	encode_HNRNPL_1	5	4681	GCF_006298125.1	Peribunyaviridae	V	Tacaiuma orthobunyavirus strain BeAn73 RNA-dependent RNA polymerase gene	-	HNRNPL
NC_043692.1	NC_043692.1	4868	encode_HNRNPL_1	5	4873	GCF_006298125.1	Peribunyaviridae	V	Tacaiuma orthobunyavirus strain BeAn73 RNA-dependent RNA polymerase gene	-	HNRNPL
NC_043692.1	NC_043692.1	6385	encode_HNRNPL_1	5	6390	GCF_006298125.1	Peribunyaviridae	V	Tacaiuma orthobunyavirus strain BeAn73 RNA-dependent RNA polymerase gene	-	HNRNPL
NC_043692.1	NC_043692.1	6446	encode_HNRNPL_1	5	6451	GCF_006298125.1	Peribunyaviridae	V	Tacaiuma orthobunyavirus strain BeAn73 RNA-dependent RNA polymerase gene	-	HNRNPL
NC_043694.1	NC_043694.1	499	encode_HNRNPL_1	5	504	GCF_006298125.1	Peribunyaviridae	V	Tacaiuma orthobunyavirus strain BeAn73 RNA-dependent RNA polymerase gene	+	HNRNPL
NC_043694.1	NC_043694.1	749	encode_HNRNPL_1	5	754	GCF_006298125.1	Peribunyaviridae	V	Tacaiuma orthobunyavirus strain BeAn73 RNA-dependent RNA polymerase gene	+	HNRNPL
NC_043694.1	NC_043694.1	1183	encode_HNRNPL_1	5	1188	GCF_006298125.1	Peribunyaviridae	V	Tacaiuma orthobunyavirus strain BeAn73 RNA-dependent RNA polymerase gene	+	HNRNPL
NC_043694.1	NC_043694.1	1203	encode_HNRNPL_1	5	1208	GCF_006298125.1	Peribunyaviridae	V	Tacaiuma orthobunyavirus strain BeAn73 RNA-dependent RNA polymerase gene	+	HNRNPL
NC_043694.1	NC_043694.1	1243	encode_HNRNPL_1	5	1248	GCF_006298125.1	Peribunyaviridae	V	Tacaiuma orthobunyavirus strain BeAn73 RNA-dependent RNA polymerase gene	+	HNRNPL
NC_043694.1	NC_043694.1	1594	encode_HNRNPL_1	5	1599	GCF_006298125.1	Peribunyaviridae	V	Tacaiuma orthobunyavirus strain BeAn73 RNA-dependent RNA polymerase gene	+	HNRNPL
NC_043694.1	NC_043694.1	1596	encode_HNRNPL_1	5	1601	GCF_006298125.1	Peribunyaviridae	V	Tacaiuma orthobunyavirus strain BeAn73 RNA-dependent RNA polymerase gene	+	HNRNPL
NC_043694.1	NC_043694.1	2040	encode_HNRNPL_1	5	2045	GCF_006298125.1	Peribunyaviridae	V	Tacaiuma orthobunyavirus strain BeAn73 RNA-dependent RNA polymerase gene	+	HNRNPL
NC_043694.1	NC_043694.1	2150	encode_HNRNPL_1	5	2155	GCF_006298125.1	Peribunyaviridae	V	Tacaiuma orthobunyavirus strain BeAn73 RNA-dependent RNA polymerase gene	+	HNRNPL
NC_043694.1	NC_043694.1	2295	encode_HNRNPL_1	5	2300	GCF_006298125.1	Peribunyaviridae	V	Tacaiuma orthobunyavirus strain BeAn73 RNA-dependent RNA polymerase gene	+	HNRNPL
NC_043694.1	NC_043694.1	2326	encode_HNRNPL_1	5	2331	GCF_006298125.1	Peribunyaviridae	V	Tacaiuma orthobunyavirus strain BeAn73 RNA-dependent RNA polymerase gene	+	HNRNPL
NC_043694.1	NC_043694.1	2748	encode_HNRNPL_1	5	2753	GCF_006298125.1	Peribunyaviridae	V	Tacaiuma orthobunyavirus strain BeAn73 RNA-dependent RNA polymerase gene	+	HNRNPL
NC_043694.1	NC_043694.1	3681	encode_HNRNPL_1	5	3686	GCF_006298125.1	Peribunyaviridae	V	Tacaiuma orthobunyavirus strain BeAn73 RNA-dependent RNA polymerase gene	+	HNRNPL
NC_043694.1	NC_043694.1	3683	encode_HNRNPL_1	5	3688	GCF_006298125.1	Peribunyaviridae	V	Tacaiuma orthobunyavirus strain BeAn73 RNA-dependent RNA polymerase gene	+	HNRNPL
NC_043694.1	NC_043694.1	3685	encode_HNRNPL_1	5	3690	GCF_006298125.1	Peribunyaviridae	V	Tacaiuma orthobunyavirus strain BeAn73 RNA-dependent RNA polymerase gene	+	HNRNPL
NC_043694.1	NC_043694.1	3732	encode_HNRNPL_1	5	3737	GCF_006298125.1	Peribunyaviridae	V	Tacaiuma orthobunyavirus strain BeAn73 RNA-dependent RNA polymerase gene	+	HNRNPL
NC_043694.1	NC_043694.1	3845	encode_HNRNPL_1	5	3850	GCF_006298125.1	Peribunyaviridae	V	Tacaiuma orthobunyavirus strain BeAn73 RNA-dependent RNA polymerase gene	+	HNRNPL
NC_043694.1	NC_043694.1	3972	encode_HNRNPL_1	5	3977	GCF_006298125.1	Peribunyaviridae	V	Tacaiuma orthobunyavirus strain BeAn73 RNA-dependent RNA polymerase gene	+	HNRNPL
NC_043694.1	NC_043694.1	4218	encode_HNRNPL_1	5	4223	GCF_006298125.1	Peribunyaviridae	V	Tacaiuma orthobunyavirus strain BeAn73 RNA-dependent RNA polymerase gene	+	HNRNPL
NC_043694.1	NC_043694.1	191	encode_HNRNPL_1	5	196	GCF_006298125.1	Peribunyaviridae	V	Tacaiuma orthobunyavirus strain BeAn73 RNA-dependent RNA polymerase gene	-	HNRNPL
NC_043694.1	NC_043694.1	302	encode_HNRNPL_1	5	307	GCF_006298125.1	Peribunyaviridae	V	Tacaiuma orthobunyavirus strain BeAn73 RNA-dependent RNA polymerase gene	-	HNRNPL
NC_043694.1	NC_043694.1	401	encode_HNRNPL_1	5	406	GCF_006298125.1	Peribunyaviridae	V	Tacaiuma orthobunyavirus strain BeAn73 RNA-dependent RNA polymerase gene	-	HNRNPL
NC_043694.1	NC_043694.1	575	encode_HNRNPL_1	5	580	GCF_006298125.1	Peribunyaviridae	V	Tacaiuma orthobunyavirus strain BeAn73 RNA-dependent RNA polymerase gene	-	HNRNPL
NC_043694.1	NC_043694.1	1060	encode_HNRNPL_1	5	1065	GCF_006298125.1	Peribunyaviridae	V	Tacaiuma orthobunyavirus strain BeAn73 RNA-dependent RNA polymerase gene	-	HNRNPL
NC_043694.1	NC_043694.1	1325	encode_HNRNPL_1	5	1330	GCF_006298125.1	Peribunyaviridae	V	Tacaiuma orthobunyavirus strain BeAn73 RNA-dependent RNA polymerase gene	-	HNRNPL
NC_043694.1	NC_043694.1	1355	encode_HNRNPL_1	5	1360	GCF_006298125.1	Peribunyaviridae	V	Tacaiuma orthobunyavirus strain BeAn73 RNA-dependent RNA polymerase gene	-	HNRNPL
NC_043694.1	NC_043694.1	1720	encode_HNRNPL_1	5	1725	GCF_006298125.1	Peribunyaviridae	V	Tacaiuma orthobunyavirus strain BeAn73 RNA-dependent RNA polymerase gene	-	HNRNPL
NC_043694.1	NC_043694.1	2077	encode_HNRNPL_1	5	2082	GCF_006298125.1	Peribunyaviridae	V	Tacaiuma orthobunyavirus strain BeAn73 RNA-dependent RNA polymerase gene	-	HNRNPL
NC_043694.1	NC_043694.1	2292	encode_HNRNPL_1	5	2297	GCF_006298125.1	Peribunyaviridae	V	Tacaiuma orthobunyavirus strain BeAn73 RNA-dependent RNA polymerase gene	-	HNRNPL
NC_043694.1	NC_043694.1	2968	encode_HNRNPL_1	5	2973	GCF_006298125.1	Peribunyaviridae	V	Tacaiuma orthobunyavirus strain BeAn73 RNA-dependent RNA polymerase gene	-	HNRNPL
NC_043694.1	NC_043694.1	3011	encode_HNRNPL_1	5	3016	GCF_006298125.1	Peribunyaviridae	V	Tacaiuma orthobunyavirus strain BeAn73 RNA-dependent RNA polymerase gene	-	HNRNPL
NC_043694.1	NC_043694.1	3300	encode_HNRNPL_1	5	3305	GCF_006298125.1	Peribunyaviridae	V	Tacaiuma orthobunyavirus strain BeAn73 RNA-dependent RNA polymerase gene	-	HNRNPL
NC_043694.1	NC_043694.1	3514	encode_HNRNPL_1	5	3519	GCF_006298125.1	Peribunyaviridae	V	Tacaiuma orthobunyavirus strain BeAn73 RNA-dependent RNA polymerase gene	-	HNRNPL
NC_043694.1	NC_043694.1	3571	encode_HNRNPL_1	5	3576	GCF_006298125.1	Peribunyaviridae	V	Tacaiuma orthobunyavirus strain BeAn73 RNA-dependent RNA polymerase gene	-	HNRNPL
NC_043694.1	NC_043694.1	3730	encode_HNRNPL_1	5	3735	GCF_006298125.1	Peribunyaviridae	V	Tacaiuma orthobunyavirus strain BeAn73 RNA-dependent RNA polymerase gene	-	HNRNPL
NC_043694.1	NC_043694.1	3732	encode_HNRNPL_1	5	3737	GCF_006298125.1	Peribunyaviridae	V	Tacaiuma orthobunyavirus strain BeAn73 RNA-dependent RNA polymerase gene	-	HNRNPL
NC_043694.1	NC_043694.1	4007	encode_HNRNPL_1	5	4012	GCF_006298125.1	Peribunyaviridae	V	Tacaiuma orthobunyavirus strain BeAn73 RNA-dependent RNA polymerase gene	-	HNRNPL
NC_043694.1	NC_043694.1	4190	encode_HNRNPL_1	5	4195	GCF_006298125.1	Peribunyaviridae	V	Tacaiuma orthobunyavirus strain BeAn73 RNA-dependent RNA polymerase gene	-	HNRNPL
NC_043694.1	NC_043694.1	4217	encode_HNRNPL_1	5	4222	GCF_006298125.1	Peribunyaviridae	V	Tacaiuma orthobunyavirus strain BeAn73 RNA-dependent RNA polymerase gene	-	HNRNPL
NC_043693.1	NC_043693.1	152	encode_HNRNPL_1	5	157	GCF_006298125.1	Peribunyaviridae	V	Tacaiuma orthobunyavirus strain BeAn73 RNA-dependent RNA polymerase gene	+	HNRNPL
NC_043693.1	NC_043693.1	385	encode_HNRNPL_1	5	390	GCF_006298125.1	Peribunyaviridae	V	Tacaiuma orthobunyavirus strain BeAn73 RNA-dependent RNA polymerase gene	+	HNRNPL
NC_043693.1	NC_043693.1	628	encode_HNRNPL_1	5	633	GCF_006298125.1	Peribunyaviridae	V	Tacaiuma orthobunyavirus strain BeAn73 RNA-dependent RNA polymerase gene	+	HNRNPL
NC_043693.1	NC_043693.1	815	encode_HNRNPL_1	5	820	GCF_006298125.1	Peribunyaviridae	V	Tacaiuma orthobunyavirus strain BeAn73 RNA-dependent RNA polymerase gene	+	HNRNPL
NC_043693.1	NC_043693.1	844	encode_HNRNPL_1	5	849	GCF_006298125.1	Peribunyaviridae	V	Tacaiuma orthobunyavirus strain BeAn73 RNA-dependent RNA polymerase gene	+	HNRNPL
NC_043693.1	NC_043693.1	862	encode_HNRNPL_1	5	867	GCF_006298125.1	Peribunyaviridae	V	Tacaiuma orthobunyavirus strain BeAn73 RNA-dependent RNA polymerase gene	+	HNRNPL
NC_043693.1	NC_043693.1	880	encode_HNRNPL_1	5	885	GCF_006298125.1	Peribunyaviridae	V	Tacaiuma orthobunyavirus strain BeAn73 RNA-dependent RNA polymerase gene	+	HNRNPL
NC_019843.3	NC_019843.3	154	encode_HNRNPL_1	5	159	GCF_000901155.1	Coronaviridae	IV	Middle East respiratory syndrome-related coronavirus isolate HCoV-EMC/2012	+	HNRNPL
NC_019843.3	NC_019843.3	511	encode_HNRNPL_1	5	516	GCF_000901155.1	Coronaviridae	IV	Middle East respiratory syndrome-related coronavirus isolate HCoV-EMC/2012	+	HNRNPL
NC_019843.3	NC_019843.3	2934	encode_HNRNPL_1	5	2939	GCF_000901155.1	Coronaviridae	IV	Middle East respiratory syndrome-related coronavirus isolate HCoV-EMC/2012	+	HNRNPL
NC_019843.3	NC_019843.3	3551	encode_HNRNPL_1	5	3556	GCF_000901155.1	Coronaviridae	IV	Middle East respiratory syndrome-related coronavirus isolate HCoV-EMC/2012	+	HNRNPL
NC_019843.3	NC_019843.3	3622	encode_HNRNPL_1	5	3627	GCF_000901155.1	Coronaviridae	IV	Middle East respiratory syndrome-related coronavirus isolate HCoV-EMC/2012	+	HNRNPL
NC_019843.3	NC_019843.3	3717	encode_HNRNPL_1	5	3722	GCF_000901155.1	Coronaviridae	IV	Middle East respiratory syndrome-related coronavirus isolate HCoV-EMC/2012	+	HNRNPL
NC_019843.3	NC_019843.3	3719	encode_HNRNPL_1	5	3724	GCF_000901155.1	Coronaviridae	IV	Middle East respiratory syndrome-related coronavirus isolate HCoV-EMC/2012	+	HNRNPL
NC_019843.3	NC_019843.3	4715	encode_HNRNPL_1	5	4720	GCF_000901155.1	Coronaviridae	IV	Middle East respiratory syndrome-related coronavirus isolate HCoV-EMC/2012	+	HNRNPL
NC_019843.3	NC_019843.3	4960	encode_HNRNPL_1	5	4965	GCF_000901155.1	Coronaviridae	IV	Middle East respiratory syndrome-related coronavirus isolate HCoV-EMC/2012	+	HNRNPL
NC_019843.3	NC_019843.3	5137	encode_HNRNPL_1	5	5142	GCF_000901155.1	Coronaviridae	IV	Middle East respiratory syndrome-related coronavirus isolate HCoV-EMC/2012	+	HNRNPL
NC_019843.3	NC_019843.3	5387	encode_HNRNPL_1	5	5392	GCF_000901155.1	Coronaviridae	IV	Middle East respiratory syndrome-related coronavirus isolate HCoV-EMC/2012	+	HNRNPL
NC_019843.3	NC_019843.3	5434	encode_HNRNPL_1	5	5439	GCF_000901155.1	Coronaviridae	IV	Middle East respiratory syndrome-related coronavirus isolate HCoV-EMC/2012	+	HNRNPL
NC_019843.3	NC_019843.3	5792	encode_HNRNPL_1	5	5797	GCF_000901155.1	Coronaviridae	IV	Middle East respiratory syndrome-related coronavirus isolate HCoV-EMC/2012	+	HNRNPL
NC_019843.3	NC_019843.3	6334	encode_HNRNPL_1	5	6339	GCF_000901155.1	Coronaviridae	IV	Middle East respiratory syndrome-related coronavirus isolate HCoV-EMC/2012	+	HNRNPL
NC_019843.3	NC_019843.3	7103	encode_HNRNPL_1	5	7108	GCF_000901155.1	Coronaviridae	IV	Middle East respiratory syndrome-related coronavirus isolate HCoV-EMC/2012	+	HNRNPL
NC_019843.3	NC_019843.3	7128	encode_HNRNPL_1	5	7133	GCF_000901155.1	Coronaviridae	IV	Middle East respiratory syndrome-related coronavirus isolate HCoV-EMC/2012	+	HNRNPL
NC_019843.3	NC_019843.3	8184	encode_HNRNPL_1	5	8189	GCF_000901155.1	Coronaviridae	IV	Middle East respiratory syndrome-related coronavirus isolate HCoV-EMC/2012	+	HNRNPL
NC_019843.3	NC_019843.3	8729	encode_HNRNPL_1	5	8734	GCF_000901155.1	Coronaviridae	IV	Middle East respiratory syndrome-related coronavirus isolate HCoV-EMC/2012	+	HNRNPL
NC_019843.3	NC_019843.3	9947	encode_HNRNPL_1	5	9952	GCF_000901155.1	Coronaviridae	IV	Middle East respiratory syndrome-related coronavirus isolate HCoV-EMC/2012	+	HNRNPL
NC_019843.3	NC_019843.3	10119	encode_HNRNPL_1	5	10124	GCF_000901155.1	Coronaviridae	IV	Middle East respiratory syndrome-related coronavirus isolate HCoV-EMC/2012	+	HNRNPL
NC_019843.3	NC_019843.3	10228	encode_HNRNPL_1	5	10233	GCF_000901155.1	Coronaviridae	IV	Middle East respiratory syndrome-related coronavirus isolate HCoV-EMC/2012	+	HNRNPL
NC_019843.3	NC_019843.3	10428	encode_HNRNPL_1	5	10433	GCF_000901155.1	Coronaviridae	IV	Middle East respiratory syndrome-related coronavirus isolate HCoV-EMC/2012	+	HNRNPL
NC_019843.3	NC_019843.3	10538	encode_HNRNPL_1	5	10543	GCF_000901155.1	Coronaviridae	IV	Middle East respiratory syndrome-related coronavirus isolate HCoV-EMC/2012	+	HNRNPL
NC_019843.3	NC_019843.3	10540	encode_HNRNPL_1	5	10545	GCF_000901155.1	Coronaviridae	IV	Middle East respiratory syndrome-related coronavirus isolate HCoV-EMC/2012	+	HNRNPL
NC_019843.3	NC_019843.3	10955	encode_HNRNPL_1	5	10960	GCF_000901155.1	Coronaviridae	IV	Middle East respiratory syndrome-related coronavirus isolate HCoV-EMC/2012	+	HNRNPL
NC_019843.3	NC_019843.3	11063	encode_HNRNPL_1	5	11068	GCF_000901155.1	Coronaviridae	IV	Middle East respiratory syndrome-related coronavirus isolate HCoV-EMC/2012	+	HNRNPL
NC_019843.3	NC_019843.3	11119	encode_HNRNPL_1	5	11124	GCF_000901155.1	Coronaviridae	IV	Middle East respiratory syndrome-related coronavirus isolate HCoV-EMC/2012	+	HNRNPL
NC_019843.3	NC_019843.3	11125	encode_HNRNPL_1	5	11130	GCF_000901155.1	Coronaviridae	IV	Middle East respiratory syndrome-related coronavirus isolate HCoV-EMC/2012	+	HNRNPL
NC_019843.3	NC_019843.3	11181	encode_HNRNPL_1	5	11186	GCF_000901155.1	Coronaviridae	IV	Middle East respiratory syndrome-related coronavirus isolate HCoV-EMC/2012	+	HNRNPL
NC_019843.3	NC_019843.3	11270	encode_HNRNPL_1	5	11275	GCF_000901155.1	Coronaviridae	IV	Middle East respiratory syndrome-related coronavirus isolate HCoV-EMC/2012	+	HNRNPL
NC_019843.3	NC_019843.3	11272	encode_HNRNPL_1	5	11277	GCF_000901155.1	Coronaviridae	IV	Middle East respiratory syndrome-related coronavirus isolate HCoV-EMC/2012	+	HNRNPL
NC_019843.3	NC_019843.3	11583	encode_HNRNPL_1	5	11588	GCF_000901155.1	Coronaviridae	IV	Middle East respiratory syndrome-related coronavirus isolate HCoV-EMC/2012	+	HNRNPL
NC_019843.3	NC_019843.3	11684	encode_HNRNPL_1	5	11689	GCF_000901155.1	Coronaviridae	IV	Middle East respiratory syndrome-related coronavirus isolate HCoV-EMC/2012	+	HNRNPL
NC_019843.3	NC_019843.3	12491	encode_HNRNPL_1	5	12496	GCF_000901155.1	Coronaviridae	IV	Middle East respiratory syndrome-related coronavirus isolate HCoV-EMC/2012	+	HNRNPL
NC_019843.3	NC_019843.3	14173	encode_HNRNPL_1	5	14178	GCF_000901155.1	Coronaviridae	IV	Middle East respiratory syndrome-related coronavirus isolate HCoV-EMC/2012	+	HNRNPL
NC_019843.3	NC_019843.3	14175	encode_HNRNPL_1	5	14180	GCF_000901155.1	Coronaviridae	IV	Middle East respiratory syndrome-related coronavirus isolate HCoV-EMC/2012	+	HNRNPL
NC_019843.3	NC_019843.3	14499	encode_HNRNPL_1	5	14504	GCF_000901155.1	Coronaviridae	IV	Middle East respiratory syndrome-related coronavirus isolate HCoV-EMC/2012	+	HNRNPL
NC_019843.3	NC_019843.3	16101	encode_HNRNPL_1	5	16106	GCF_000901155.1	Coronaviridae	IV	Middle East respiratory syndrome-related coronavirus isolate HCoV-EMC/2012	+	HNRNPL
NC_019843.3	NC_019843.3	16320	encode_HNRNPL_1	5	16325	GCF_000901155.1	Coronaviridae	IV	Middle East respiratory syndrome-related coronavirus isolate HCoV-EMC/2012	+	HNRNPL
NC_019843.3	NC_019843.3	17510	encode_HNRNPL_1	5	17515	GCF_000901155.1	Coronaviridae	IV	Middle East respiratory syndrome-related coronavirus isolate HCoV-EMC/2012	+	HNRNPL
NC_019843.3	NC_019843.3	18073	encode_HNRNPL_1	5	18078	GCF_000901155.1	Coronaviridae	IV	Middle East respiratory syndrome-related coronavirus isolate HCoV-EMC/2012	+	HNRNPL
NC_019843.3	NC_019843.3	19193	encode_HNRNPL_1	5	19198	GCF_000901155.1	Coronaviridae	IV	Middle East respiratory syndrome-related coronavirus isolate HCoV-EMC/2012	+	HNRNPL
NC_019843.3	NC_019843.3	19788	encode_HNRNPL_1	5	19793	GCF_000901155.1	Coronaviridae	IV	Middle East respiratory syndrome-related coronavirus isolate HCoV-EMC/2012	+	HNRNPL
NC_019843.3	NC_019843.3	19925	encode_HNRNPL_1	5	19930	GCF_000901155.1	Coronaviridae	IV	Middle East respiratory syndrome-related coronavirus isolate HCoV-EMC/2012	+	HNRNPL
NC_019843.3	NC_019843.3	20414	encode_HNRNPL_1	5	20419	GCF_000901155.1	Coronaviridae	IV	Middle East respiratory syndrome-related coronavirus isolate HCoV-EMC/2012	+	HNRNPL
NC_019843.3	NC_019843.3	20924	encode_HNRNPL_1	5	20929	GCF_000901155.1	Coronaviridae	IV	Middle East respiratory syndrome-related coronavirus isolate HCoV-EMC/2012	+	HNRNPL
NC_019843.3	NC_019843.3	21641	encode_HNRNPL_1	5	21646	GCF_000901155.1	Coronaviridae	IV	Middle East respiratory syndrome-related coronavirus isolate HCoV-EMC/2012	+	HNRNPL
NC_019843.3	NC_019843.3	21651	encode_HNRNPL_1	5	21656	GCF_000901155.1	Coronaviridae	IV	Middle East respiratory syndrome-related coronavirus isolate HCoV-EMC/2012	+	HNRNPL
NC_019843.3	NC_019843.3	22223	encode_HNRNPL_1	5	22228	GCF_000901155.1	Coronaviridae	IV	Middle East respiratory syndrome-related coronavirus isolate HCoV-EMC/2012	+	HNRNPL
NC_019843.3	NC_019843.3	23232	encode_HNRNPL_1	5	23237	GCF_000901155.1	Coronaviridae	IV	Middle East respiratory syndrome-related coronavirus isolate HCoV-EMC/2012	+	HNRNPL
NC_019843.3	NC_019843.3	23494	encode_HNRNPL_1	5	23499	GCF_000901155.1	Coronaviridae	IV	Middle East respiratory syndrome-related coronavirus isolate HCoV-EMC/2012	+	HNRNPL
NC_019843.3	NC_019843.3	23561	encode_HNRNPL_1	5	23566	GCF_000901155.1	Coronaviridae	IV	Middle East respiratory syndrome-related coronavirus isolate HCoV-EMC/2012	+	HNRNPL
NC_019843.3	NC_019843.3	23673	encode_HNRNPL_1	5	23678	GCF_000901155.1	Coronaviridae	IV	Middle East respiratory syndrome-related coronavirus isolate HCoV-EMC/2012	+	HNRNPL
NC_019843.3	NC_019843.3	24815	encode_HNRNPL_1	5	24820	GCF_000901155.1	Coronaviridae	IV	Middle East respiratory syndrome-related coronavirus isolate HCoV-EMC/2012	+	HNRNPL
NC_019843.3	NC_019843.3	24817	encode_HNRNPL_1	5	24822	GCF_000901155.1	Coronaviridae	IV	Middle East respiratory syndrome-related coronavirus isolate HCoV-EMC/2012	+	HNRNPL
NC_019843.3	NC_019843.3	25082	encode_HNRNPL_1	5	25087	GCF_000901155.1	Coronaviridae	IV	Middle East respiratory syndrome-related coronavirus isolate HCoV-EMC/2012	+	HNRNPL
NC_019843.3	NC_019843.3	25211	encode_HNRNPL_1	5	25216	GCF_000901155.1	Coronaviridae	IV	Middle East respiratory syndrome-related coronavirus isolate HCoV-EMC/2012	+	HNRNPL
NC_019843.3	NC_019843.3	25293	encode_HNRNPL_1	5	25298	GCF_000901155.1	Coronaviridae	IV	Middle East respiratory syndrome-related coronavirus isolate HCoV-EMC/2012	+	HNRNPL
NC_019843.3	NC_019843.3	26084	encode_HNRNPL_1	5	26089	GCF_000901155.1	Coronaviridae	IV	Middle East respiratory syndrome-related coronavirus isolate HCoV-EMC/2012	+	HNRNPL
NC_019843.3	NC_019843.3	26251	encode_HNRNPL_1	5	26256	GCF_000901155.1	Coronaviridae	IV	Middle East respiratory syndrome-related coronavirus isolate HCoV-EMC/2012	+	HNRNPL
NC_019843.3	NC_019843.3	26528	encode_HNRNPL_1	5	26533	GCF_000901155.1	Coronaviridae	IV	Middle East respiratory syndrome-related coronavirus isolate HCoV-EMC/2012	+	HNRNPL
NC_019843.3	NC_019843.3	26532	encode_HNRNPL_1	5	26537	GCF_000901155.1	Coronaviridae	IV	Middle East respiratory syndrome-related coronavirus isolate HCoV-EMC/2012	+	HNRNPL
NC_019843.3	NC_019843.3	26634	encode_HNRNPL_1	5	26639	GCF_000901155.1	Coronaviridae	IV	Middle East respiratory syndrome-related coronavirus isolate HCoV-EMC/2012	+	HNRNPL
NC_019843.3	NC_019843.3	26932	encode_HNRNPL_1	5	26937	GCF_000901155.1	Coronaviridae	IV	Middle East respiratory syndrome-related coronavirus isolate HCoV-EMC/2012	+	HNRNPL
NC_019843.3	NC_019843.3	27279	encode_HNRNPL_1	5	27284	GCF_000901155.1	Coronaviridae	IV	Middle East respiratory syndrome-related coronavirus isolate HCoV-EMC/2012	+	HNRNPL
NC_019843.3	NC_019843.3	27482	encode_HNRNPL_1	5	27487	GCF_000901155.1	Coronaviridae	IV	Middle East respiratory syndrome-related coronavirus isolate HCoV-EMC/2012	+	HNRNPL
NC_019843.3	NC_019843.3	27571	encode_HNRNPL_1	5	27576	GCF_000901155.1	Coronaviridae	IV	Middle East respiratory syndrome-related coronavirus isolate HCoV-EMC/2012	+	HNRNPL
NC_019843.3	NC_019843.3	29006	encode_HNRNPL_1	5	29011	GCF_000901155.1	Coronaviridae	IV	Middle East respiratory syndrome-related coronavirus isolate HCoV-EMC/2012	+	HNRNPL
NC_019843.3	NC_019843.3	151	encode_HNRNPL_1	5	156	GCF_000901155.1	Coronaviridae	IV	Middle East respiratory syndrome-related coronavirus isolate HCoV-EMC/2012	-	HNRNPL
NC_019843.3	NC_019843.3	273	encode_HNRNPL_1	5	278	GCF_000901155.1	Coronaviridae	IV	Middle East respiratory syndrome-related coronavirus isolate HCoV-EMC/2012	-	HNRNPL
NC_019843.3	NC_019843.3	575	encode_HNRNPL_1	5	580	GCF_000901155.1	Coronaviridae	IV	Middle East respiratory syndrome-related coronavirus isolate HCoV-EMC/2012	-	HNRNPL
NC_019843.3	NC_019843.3	626	encode_HNRNPL_1	5	631	GCF_000901155.1	Coronaviridae	IV	Middle East respiratory syndrome-related coronavirus isolate HCoV-EMC/2012	-	HNRNPL
NC_019843.3	NC_019843.3	2127	encode_HNRNPL_1	5	2132	GCF_000901155.1	Coronaviridae	IV	Middle East respiratory syndrome-related coronavirus isolate HCoV-EMC/2012	-	HNRNPL
NC_019843.3	NC_019843.3	2330	encode_HNRNPL_1	5	2335	GCF_000901155.1	Coronaviridae	IV	Middle East respiratory syndrome-related coronavirus isolate HCoV-EMC/2012	-	HNRNPL
NC_019843.3	NC_019843.3	2408	encode_HNRNPL_1	5	2413	GCF_000901155.1	Coronaviridae	IV	Middle East respiratory syndrome-related coronavirus isolate HCoV-EMC/2012	-	HNRNPL
NC_019843.3	NC_019843.3	2410	encode_HNRNPL_1	5	2415	GCF_000901155.1	Coronaviridae	IV	Middle East respiratory syndrome-related coronavirus isolate HCoV-EMC/2012	-	HNRNPL
NC_019843.3	NC_019843.3	2440	encode_HNRNPL_1	5	2445	GCF_000901155.1	Coronaviridae	IV	Middle East respiratory syndrome-related coronavirus isolate HCoV-EMC/2012	-	HNRNPL
NC_019843.3	NC_019843.3	2461	encode_HNRNPL_1	5	2466	GCF_000901155.1	Coronaviridae	IV	Middle East respiratory syndrome-related coronavirus isolate HCoV-EMC/2012	-	HNRNPL
NC_019843.3	NC_019843.3	2526	encode_HNRNPL_1	5	2531	GCF_000901155.1	Coronaviridae	IV	Middle East respiratory syndrome-related coronavirus isolate HCoV-EMC/2012	-	HNRNPL
NC_019843.3	NC_019843.3	3136	encode_HNRNPL_1	5	3141	GCF_000901155.1	Coronaviridae	IV	Middle East respiratory syndrome-related coronavirus isolate HCoV-EMC/2012	-	HNRNPL
NC_019843.3	NC_019843.3	3138	encode_HNRNPL_1	5	3143	GCF_000901155.1	Coronaviridae	IV	Middle East respiratory syndrome-related coronavirus isolate HCoV-EMC/2012	-	HNRNPL
NC_019843.3	NC_019843.3	3161	encode_HNRNPL_1	5	3166	GCF_000901155.1	Coronaviridae	IV	Middle East respiratory syndrome-related coronavirus isolate HCoV-EMC/2012	-	HNRNPL
NC_019843.3	NC_019843.3	3477	encode_HNRNPL_1	5	3482	GCF_000901155.1	Coronaviridae	IV	Middle East respiratory syndrome-related coronavirus isolate HCoV-EMC/2012	-	HNRNPL
NC_019843.3	NC_019843.3	3567	encode_HNRNPL_1	5	3572	GCF_000901155.1	Coronaviridae	IV	Middle East respiratory syndrome-related coronavirus isolate HCoV-EMC/2012	-	HNRNPL
NC_019843.3	NC_019843.3	3857	encode_HNRNPL_1	5	3862	GCF_000901155.1	Coronaviridae	IV	Middle East respiratory syndrome-related coronavirus isolate HCoV-EMC/2012	-	HNRNPL
NC_019843.3	NC_019843.3	4505	encode_HNRNPL_1	5	4510	GCF_000901155.1	Coronaviridae	IV	Middle East respiratory syndrome-related coronavirus isolate HCoV-EMC/2012	-	HNRNPL
NC_019843.3	NC_019843.3	5050	encode_HNRNPL_1	5	5055	GCF_000901155.1	Coronaviridae	IV	Middle East respiratory syndrome-related coronavirus isolate HCoV-EMC/2012	-	HNRNPL
NC_019843.3	NC_019843.3	5344	encode_HNRNPL_1	5	5349	GCF_000901155.1	Coronaviridae	IV	Middle East respiratory syndrome-related coronavirus isolate HCoV-EMC/2012	-	HNRNPL
NC_019843.3	NC_019843.3	5878	encode_HNRNPL_1	5	5883	GCF_000901155.1	Coronaviridae	IV	Middle East respiratory syndrome-related coronavirus isolate HCoV-EMC/2012	-	HNRNPL
NC_019843.3	NC_019843.3	6523	encode_HNRNPL_1	5	6528	GCF_000901155.1	Coronaviridae	IV	Middle East respiratory syndrome-related coronavirus isolate HCoV-EMC/2012	-	HNRNPL
NC_019843.3	NC_019843.3	6700	encode_HNRNPL_1	5	6705	GCF_000901155.1	Coronaviridae	IV	Middle East respiratory syndrome-related coronavirus isolate HCoV-EMC/2012	-	HNRNPL
NC_019843.3	NC_019843.3	7061	encode_HNRNPL_1	5	7066	GCF_000901155.1	Coronaviridae	IV	Middle East respiratory syndrome-related coronavirus isolate HCoV-EMC/2012	-	HNRNPL
NC_019843.3	NC_019843.3	7084	encode_HNRNPL_1	5	7089	GCF_000901155.1	Coronaviridae	IV	Middle East respiratory syndrome-related coronavirus isolate HCoV-EMC/2012	-	HNRNPL
NC_019843.3	NC_019843.3	7829	encode_HNRNPL_1	5	7834	GCF_000901155.1	Coronaviridae	IV	Middle East respiratory syndrome-related coronavirus isolate HCoV-EMC/2012	-	HNRNPL
NC_019843.3	NC_019843.3	7852	encode_HNRNPL_1	5	7857	GCF_000901155.1	Coronaviridae	IV	Middle East respiratory syndrome-related coronavirus isolate HCoV-EMC/2012	-	HNRNPL
NC_019843.3	NC_019843.3	7943	encode_HNRNPL_1	5	7948	GCF_000901155.1	Coronaviridae	IV	Middle East respiratory syndrome-related coronavirus isolate HCoV-EMC/2012	-	HNRNPL
NC_019843.3	NC_019843.3	8407	encode_HNRNPL_1	5	8412	GCF_000901155.1	Coronaviridae	IV	Middle East respiratory syndrome-related coronavirus isolate HCoV-EMC/2012	-	HNRNPL
NC_019843.3	NC_019843.3	8411	encode_HNRNPL_1	5	8416	GCF_000901155.1	Coronaviridae	IV	Middle East respiratory syndrome-related coronavirus isolate HCoV-EMC/2012	-	HNRNPL
NC_019843.3	NC_019843.3	9055	encode_HNRNPL_1	5	9060	GCF_000901155.1	Coronaviridae	IV	Middle East respiratory syndrome-related coronavirus isolate HCoV-EMC/2012	-	HNRNPL
NC_019843.3	NC_019843.3	9170	encode_HNRNPL_1	5	9175	GCF_000901155.1	Coronaviridae	IV	Middle East respiratory syndrome-related coronavirus isolate HCoV-EMC/2012	-	HNRNPL
NC_019843.3	NC_019843.3	9564	encode_HNRNPL_1	5	9569	GCF_000901155.1	Coronaviridae	IV	Middle East respiratory syndrome-related coronavirus isolate HCoV-EMC/2012	-	HNRNPL
NC_019843.3	NC_019843.3	9679	encode_HNRNPL_1	5	9684	GCF_000901155.1	Coronaviridae	IV	Middle East respiratory syndrome-related coronavirus isolate HCoV-EMC/2012	-	HNRNPL
NC_019843.3	NC_019843.3	10198	encode_HNRNPL_1	5	10203	GCF_000901155.1	Coronaviridae	IV	Middle East respiratory syndrome-related coronavirus isolate HCoV-EMC/2012	-	HNRNPL
NC_019843.3	NC_019843.3	10240	encode_HNRNPL_1	5	10245	GCF_000901155.1	Coronaviridae	IV	Middle East respiratory syndrome-related coronavirus isolate HCoV-EMC/2012	-	HNRNPL
NC_019843.3	NC_019843.3	10419	encode_HNRNPL_1	5	10424	GCF_000901155.1	Coronaviridae	IV	Middle East respiratory syndrome-related coronavirus isolate HCoV-EMC/2012	-	HNRNPL
NC_019843.3	NC_019843.3	10730	encode_HNRNPL_1	5	10735	GCF_000901155.1	Coronaviridae	IV	Middle East respiratory syndrome-related coronavirus isolate HCoV-EMC/2012	-	HNRNPL
NC_019843.3	NC_019843.3	10868	encode_HNRNPL_1	5	10873	GCF_000901155.1	Coronaviridae	IV	Middle East respiratory syndrome-related coronavirus isolate HCoV-EMC/2012	-	HNRNPL
NC_019843.3	NC_019843.3	11369	encode_HNRNPL_1	5	11374	GCF_000901155.1	Coronaviridae	IV	Middle East respiratory syndrome-related coronavirus isolate HCoV-EMC/2012	-	HNRNPL
NC_019843.3	NC_019843.3	11411	encode_HNRNPL_1	5	11416	GCF_000901155.1	Coronaviridae	IV	Middle East respiratory syndrome-related coronavirus isolate HCoV-EMC/2012	-	HNRNPL
NC_019843.3	NC_019843.3	12038	encode_HNRNPL_1	5	12043	GCF_000901155.1	Coronaviridae	IV	Middle East respiratory syndrome-related coronavirus isolate HCoV-EMC/2012	-	HNRNPL
NC_019843.3	NC_019843.3	12188	encode_HNRNPL_1	5	12193	GCF_000901155.1	Coronaviridae	IV	Middle East respiratory syndrome-related coronavirus isolate HCoV-EMC/2012	-	HNRNPL
NC_019843.3	NC_019843.3	12348	encode_HNRNPL_1	5	12353	GCF_000901155.1	Coronaviridae	IV	Middle East respiratory syndrome-related coronavirus isolate HCoV-EMC/2012	-	HNRNPL
NC_019843.3	NC_019843.3	12591	encode_HNRNPL_1	5	12596	GCF_000901155.1	Coronaviridae	IV	Middle East respiratory syndrome-related coronavirus isolate HCoV-EMC/2012	-	HNRNPL
NC_019843.3	NC_019843.3	12622	encode_HNRNPL_1	5	12627	GCF_000901155.1	Coronaviridae	IV	Middle East respiratory syndrome-related coronavirus isolate HCoV-EMC/2012	-	HNRNPL
NC_019843.3	NC_019843.3	12716	encode_HNRNPL_1	5	12721	GCF_000901155.1	Coronaviridae	IV	Middle East respiratory syndrome-related coronavirus isolate HCoV-EMC/2012	-	HNRNPL
NC_019843.3	NC_019843.3	12777	encode_HNRNPL_1	5	12782	GCF_000901155.1	Coronaviridae	IV	Middle East respiratory syndrome-related coronavirus isolate HCoV-EMC/2012	-	HNRNPL
NC_019843.3	NC_019843.3	12958	encode_HNRNPL_1	5	12963	GCF_000901155.1	Coronaviridae	IV	Middle East respiratory syndrome-related coronavirus isolate HCoV-EMC/2012	-	HNRNPL
NC_019843.3	NC_019843.3	13079	encode_HNRNPL_1	5	13084	GCF_000901155.1	Coronaviridae	IV	Middle East respiratory syndrome-related coronavirus isolate HCoV-EMC/2012	-	HNRNPL
NC_019843.3	NC_019843.3	13172	encode_HNRNPL_1	5	13177	GCF_000901155.1	Coronaviridae	IV	Middle East respiratory syndrome-related coronavirus isolate HCoV-EMC/2012	-	HNRNPL
NC_019843.3	NC_019843.3	13370	encode_HNRNPL_1	5	13375	GCF_000901155.1	Coronaviridae	IV	Middle East respiratory syndrome-related coronavirus isolate HCoV-EMC/2012	-	HNRNPL
NC_019843.3	NC_019843.3	13413	encode_HNRNPL_1	5	13418	GCF_000901155.1	Coronaviridae	IV	Middle East respiratory syndrome-related coronavirus isolate HCoV-EMC/2012	-	HNRNPL
NC_019843.3	NC_019843.3	13623	encode_HNRNPL_1	5	13628	GCF_000901155.1	Coronaviridae	IV	Middle East respiratory syndrome-related coronavirus isolate HCoV-EMC/2012	-	HNRNPL
NC_019843.3	NC_019843.3	13675	encode_HNRNPL_1	5	13680	GCF_000901155.1	Coronaviridae	IV	Middle East respiratory syndrome-related coronavirus isolate HCoV-EMC/2012	-	HNRNPL
NC_019843.3	NC_019843.3	13677	encode_HNRNPL_1	5	13682	GCF_000901155.1	Coronaviridae	IV	Middle East respiratory syndrome-related coronavirus isolate HCoV-EMC/2012	-	HNRNPL
NC_019843.3	NC_019843.3	13694	encode_HNRNPL_1	5	13699	GCF_000901155.1	Coronaviridae	IV	Middle East respiratory syndrome-related coronavirus isolate HCoV-EMC/2012	-	HNRNPL
NC_019843.3	NC_019843.3	13984	encode_HNRNPL_1	5	13989	GCF_000901155.1	Coronaviridae	IV	Middle East respiratory syndrome-related coronavirus isolate HCoV-EMC/2012	-	HNRNPL
NC_019843.3	NC_019843.3	14127	encode_HNRNPL_1	5	14132	GCF_000901155.1	Coronaviridae	IV	Middle East respiratory syndrome-related coronavirus isolate HCoV-EMC/2012	-	HNRNPL
NC_019843.3	NC_019843.3	14325	encode_HNRNPL_1	5	14330	GCF_000901155.1	Coronaviridae	IV	Middle East respiratory syndrome-related coronavirus isolate HCoV-EMC/2012	-	HNRNPL
NC_019843.3	NC_019843.3	14522	encode_HNRNPL_1	5	14527	GCF_000901155.1	Coronaviridae	IV	Middle East respiratory syndrome-related coronavirus isolate HCoV-EMC/2012	-	HNRNPL
NC_019843.3	NC_019843.3	14701	encode_HNRNPL_1	5	14706	GCF_000901155.1	Coronaviridae	IV	Middle East respiratory syndrome-related coronavirus isolate HCoV-EMC/2012	-	HNRNPL
NC_019843.3	NC_019843.3	14708	encode_HNRNPL_1	5	14713	GCF_000901155.1	Coronaviridae	IV	Middle East respiratory syndrome-related coronavirus isolate HCoV-EMC/2012	-	HNRNPL
NC_019843.3	NC_019843.3	14818	encode_HNRNPL_1	5	14823	GCF_000901155.1	Coronaviridae	IV	Middle East respiratory syndrome-related coronavirus isolate HCoV-EMC/2012	-	HNRNPL
NC_019843.3	NC_019843.3	14820	encode_HNRNPL_1	5	14825	GCF_000901155.1	Coronaviridae	IV	Middle East respiratory syndrome-related coronavirus isolate HCoV-EMC/2012	-	HNRNPL
NC_019843.3	NC_019843.3	15316	encode_HNRNPL_1	5	15321	GCF_000901155.1	Coronaviridae	IV	Middle East respiratory syndrome-related coronavirus isolate HCoV-EMC/2012	-	HNRNPL
NC_019843.3	NC_019843.3	15318	encode_HNRNPL_1	5	15323	GCF_000901155.1	Coronaviridae	IV	Middle East respiratory syndrome-related coronavirus isolate HCoV-EMC/2012	-	HNRNPL
NC_019843.3	NC_019843.3	15786	encode_HNRNPL_1	5	15791	GCF_000901155.1	Coronaviridae	IV	Middle East respiratory syndrome-related coronavirus isolate HCoV-EMC/2012	-	HNRNPL
NC_019843.3	NC_019843.3	15788	encode_HNRNPL_1	5	15793	GCF_000901155.1	Coronaviridae	IV	Middle East respiratory syndrome-related coronavirus isolate HCoV-EMC/2012	-	HNRNPL
NC_019843.3	NC_019843.3	16819	encode_HNRNPL_1	5	16824	GCF_000901155.1	Coronaviridae	IV	Middle East respiratory syndrome-related coronavirus isolate HCoV-EMC/2012	-	HNRNPL
NC_019843.3	NC_019843.3	16908	encode_HNRNPL_1	5	16913	GCF_000901155.1	Coronaviridae	IV	Middle East respiratory syndrome-related coronavirus isolate HCoV-EMC/2012	-	HNRNPL
NC_019843.3	NC_019843.3	17005	encode_HNRNPL_1	5	17010	GCF_000901155.1	Coronaviridae	IV	Middle East respiratory syndrome-related coronavirus isolate HCoV-EMC/2012	-	HNRNPL
NC_019843.3	NC_019843.3	17417	encode_HNRNPL_1	5	17422	GCF_000901155.1	Coronaviridae	IV	Middle East respiratory syndrome-related coronavirus isolate HCoV-EMC/2012	-	HNRNPL
NC_019843.3	NC_019843.3	17685	encode_HNRNPL_1	5	17690	GCF_000901155.1	Coronaviridae	IV	Middle East respiratory syndrome-related coronavirus isolate HCoV-EMC/2012	-	HNRNPL
NC_019843.3	NC_019843.3	17783	encode_HNRNPL_1	5	17788	GCF_000901155.1	Coronaviridae	IV	Middle East respiratory syndrome-related coronavirus isolate HCoV-EMC/2012	-	HNRNPL
NC_019843.3	NC_019843.3	17843	encode_HNRNPL_1	5	17848	GCF_000901155.1	Coronaviridae	IV	Middle East respiratory syndrome-related coronavirus isolate HCoV-EMC/2012	-	HNRNPL
NC_019843.3	NC_019843.3	18208	encode_HNRNPL_1	5	18213	GCF_000901155.1	Coronaviridae	IV	Middle East respiratory syndrome-related coronavirus isolate HCoV-EMC/2012	-	HNRNPL
NC_019843.3	NC_019843.3	18513	encode_HNRNPL_1	5	18518	GCF_000901155.1	Coronaviridae	IV	Middle East respiratory syndrome-related coronavirus isolate HCoV-EMC/2012	-	HNRNPL
NC_019843.3	NC_019843.3	18566	encode_HNRNPL_1	5	18571	GCF_000901155.1	Coronaviridae	IV	Middle East respiratory syndrome-related coronavirus isolate HCoV-EMC/2012	-	HNRNPL
NC_019843.3	NC_019843.3	18815	encode_HNRNPL_1	5	18820	GCF_000901155.1	Coronaviridae	IV	Middle East respiratory syndrome-related coronavirus isolate HCoV-EMC/2012	-	HNRNPL
NC_019843.3	NC_019843.3	19010	encode_HNRNPL_1	5	19015	GCF_000901155.1	Coronaviridae	IV	Middle East respiratory syndrome-related coronavirus isolate HCoV-EMC/2012	-	HNRNPL
NC_019843.3	NC_019843.3	19114	encode_HNRNPL_1	5	19119	GCF_000901155.1	Coronaviridae	IV	Middle East respiratory syndrome-related coronavirus isolate HCoV-EMC/2012	-	HNRNPL
NC_019843.3	NC_019843.3	19547	encode_HNRNPL_1	5	19552	GCF_000901155.1	Coronaviridae	IV	Middle East respiratory syndrome-related coronavirus isolate HCoV-EMC/2012	-	HNRNPL
NC_019843.3	NC_019843.3	19665	encode_HNRNPL_1	5	19670	GCF_000901155.1	Coronaviridae	IV	Middle East respiratory syndrome-related coronavirus isolate HCoV-EMC/2012	-	HNRNPL
NC_019843.3	NC_019843.3	19748	encode_HNRNPL_1	5	19753	GCF_000901155.1	Coronaviridae	IV	Middle East respiratory syndrome-related coronavirus isolate HCoV-EMC/2012	-	HNRNPL
NC_019843.3	NC_019843.3	20495	encode_HNRNPL_1	5	20500	GCF_000901155.1	Coronaviridae	IV	Middle East respiratory syndrome-related coronavirus isolate HCoV-EMC/2012	-	HNRNPL
NC_019843.3	NC_019843.3	20586	encode_HNRNPL_1	5	20591	GCF_000901155.1	Coronaviridae	IV	Middle East respiratory syndrome-related coronavirus isolate HCoV-EMC/2012	-	HNRNPL
NC_019843.3	NC_019843.3	20727	encode_HNRNPL_1	5	20732	GCF_000901155.1	Coronaviridae	IV	Middle East respiratory syndrome-related coronavirus isolate HCoV-EMC/2012	-	HNRNPL
NC_019843.3	NC_019843.3	21128	encode_HNRNPL_1	5	21133	GCF_000901155.1	Coronaviridae	IV	Middle East respiratory syndrome-related coronavirus isolate HCoV-EMC/2012	-	HNRNPL
NC_019843.3	NC_019843.3	21522	encode_HNRNPL_1	5	21527	GCF_000901155.1	Coronaviridae	IV	Middle East respiratory syndrome-related coronavirus isolate HCoV-EMC/2012	-	HNRNPL
NC_019843.3	NC_019843.3	21543	encode_HNRNPL_1	5	21548	GCF_000901155.1	Coronaviridae	IV	Middle East respiratory syndrome-related coronavirus isolate HCoV-EMC/2012	-	HNRNPL
NC_019843.3	NC_019843.3	21551	encode_HNRNPL_1	5	21556	GCF_000901155.1	Coronaviridae	IV	Middle East respiratory syndrome-related coronavirus isolate HCoV-EMC/2012	-	HNRNPL
NC_019843.3	NC_019843.3	21571	encode_HNRNPL_1	5	21576	GCF_000901155.1	Coronaviridae	IV	Middle East respiratory syndrome-related coronavirus isolate HCoV-EMC/2012	-	HNRNPL
NC_019843.3	NC_019843.3	21869	encode_HNRNPL_1	5	21874	GCF_000901155.1	Coronaviridae	IV	Middle East respiratory syndrome-related coronavirus isolate HCoV-EMC/2012	-	HNRNPL
NC_019843.3	NC_019843.3	21886	encode_HNRNPL_1	5	21891	GCF_000901155.1	Coronaviridae	IV	Middle East respiratory syndrome-related coronavirus isolate HCoV-EMC/2012	-	HNRNPL
NC_019843.3	NC_019843.3	21898	encode_HNRNPL_1	5	21903	GCF_000901155.1	Coronaviridae	IV	Middle East respiratory syndrome-related coronavirus isolate HCoV-EMC/2012	-	HNRNPL
NC_019843.3	NC_019843.3	22224	encode_HNRNPL_1	5	22229	GCF_000901155.1	Coronaviridae	IV	Middle East respiratory syndrome-related coronavirus isolate HCoV-EMC/2012	-	HNRNPL
NC_019843.3	NC_019843.3	22246	encode_HNRNPL_1	5	22251	GCF_000901155.1	Coronaviridae	IV	Middle East respiratory syndrome-related coronavirus isolate HCoV-EMC/2012	-	HNRNPL
NC_019843.3	NC_019843.3	22462	encode_HNRNPL_1	5	22467	GCF_000901155.1	Coronaviridae	IV	Middle East respiratory syndrome-related coronavirus isolate HCoV-EMC/2012	-	HNRNPL
NC_019843.3	NC_019843.3	22576	encode_HNRNPL_1	5	22581	GCF_000901155.1	Coronaviridae	IV	Middle East respiratory syndrome-related coronavirus isolate HCoV-EMC/2012	-	HNRNPL
NC_019843.3	NC_019843.3	22838	encode_HNRNPL_1	5	22843	GCF_000901155.1	Coronaviridae	IV	Middle East respiratory syndrome-related coronavirus isolate HCoV-EMC/2012	-	HNRNPL
NC_019843.3	NC_019843.3	22996	encode_HNRNPL_1	5	23001	GCF_000901155.1	Coronaviridae	IV	Middle East respiratory syndrome-related coronavirus isolate HCoV-EMC/2012	-	HNRNPL
NC_019843.3	NC_019843.3	23076	encode_HNRNPL_1	5	23081	GCF_000901155.1	Coronaviridae	IV	Middle East respiratory syndrome-related coronavirus isolate HCoV-EMC/2012	-	HNRNPL
NC_019843.3	NC_019843.3	23222	encode_HNRNPL_1	5	23227	GCF_000901155.1	Coronaviridae	IV	Middle East respiratory syndrome-related coronavirus isolate HCoV-EMC/2012	-	HNRNPL
NC_019843.3	NC_019843.3	23254	encode_HNRNPL_1	5	23259	GCF_000901155.1	Coronaviridae	IV	Middle East respiratory syndrome-related coronavirus isolate HCoV-EMC/2012	-	HNRNPL
NC_019843.3	NC_019843.3	23267	encode_HNRNPL_1	5	23272	GCF_000901155.1	Coronaviridae	IV	Middle East respiratory syndrome-related coronavirus isolate HCoV-EMC/2012	-	HNRNPL
NC_019843.3	NC_019843.3	23300	encode_HNRNPL_1	5	23305	GCF_000901155.1	Coronaviridae	IV	Middle East respiratory syndrome-related coronavirus isolate HCoV-EMC/2012	-	HNRNPL
NC_019843.3	NC_019843.3	23770	encode_HNRNPL_1	5	23775	GCF_000901155.1	Coronaviridae	IV	Middle East respiratory syndrome-related coronavirus isolate HCoV-EMC/2012	-	HNRNPL
NC_019843.3	NC_019843.3	24140	encode_HNRNPL_1	5	24145	GCF_000901155.1	Coronaviridae	IV	Middle East respiratory syndrome-related coronavirus isolate HCoV-EMC/2012	-	HNRNPL
NC_019843.3	NC_019843.3	24364	encode_HNRNPL_1	5	24369	GCF_000901155.1	Coronaviridae	IV	Middle East respiratory syndrome-related coronavirus isolate HCoV-EMC/2012	-	HNRNPL
NC_019843.3	NC_019843.3	24559	encode_HNRNPL_1	5	24564	GCF_000901155.1	Coronaviridae	IV	Middle East respiratory syndrome-related coronavirus isolate HCoV-EMC/2012	-	HNRNPL
NC_019843.3	NC_019843.3	24724	encode_HNRNPL_1	5	24729	GCF_000901155.1	Coronaviridae	IV	Middle East respiratory syndrome-related coronavirus isolate HCoV-EMC/2012	-	HNRNPL
NC_019843.3	NC_019843.3	25104	encode_HNRNPL_1	5	25109	GCF_000901155.1	Coronaviridae	IV	Middle East respiratory syndrome-related coronavirus isolate HCoV-EMC/2012	-	HNRNPL
NC_019843.3	NC_019843.3	25106	encode_HNRNPL_1	5	25111	GCF_000901155.1	Coronaviridae	IV	Middle East respiratory syndrome-related coronavirus isolate HCoV-EMC/2012	-	HNRNPL
NC_019843.3	NC_019843.3	25474	encode_HNRNPL_1	5	25479	GCF_000901155.1	Coronaviridae	IV	Middle East respiratory syndrome-related coronavirus isolate HCoV-EMC/2012	-	HNRNPL
NC_019843.3	NC_019843.3	25481	encode_HNRNPL_1	5	25486	GCF_000901155.1	Coronaviridae	IV	Middle East respiratory syndrome-related coronavirus isolate HCoV-EMC/2012	-	HNRNPL
NC_019843.3	NC_019843.3	25686	encode_HNRNPL_1	5	25691	GCF_000901155.1	Coronaviridae	IV	Middle East respiratory syndrome-related coronavirus isolate HCoV-EMC/2012	-	HNRNPL
NC_019843.3	NC_019843.3	25751	encode_HNRNPL_1	5	25756	GCF_000901155.1	Coronaviridae	IV	Middle East respiratory syndrome-related coronavirus isolate HCoV-EMC/2012	-	HNRNPL
NC_019843.3	NC_019843.3	25753	encode_HNRNPL_1	5	25758	GCF_000901155.1	Coronaviridae	IV	Middle East respiratory syndrome-related coronavirus isolate HCoV-EMC/2012	-	HNRNPL
NC_019843.3	NC_019843.3	25931	encode_HNRNPL_1	5	25936	GCF_000901155.1	Coronaviridae	IV	Middle East respiratory syndrome-related coronavirus isolate HCoV-EMC/2012	-	HNRNPL
NC_019843.3	NC_019843.3	26105	encode_HNRNPL_1	5	26110	GCF_000901155.1	Coronaviridae	IV	Middle East respiratory syndrome-related coronavirus isolate HCoV-EMC/2012	-	HNRNPL
NC_019843.3	NC_019843.3	26417	encode_HNRNPL_1	5	26422	GCF_000901155.1	Coronaviridae	IV	Middle East respiratory syndrome-related coronavirus isolate HCoV-EMC/2012	-	HNRNPL
NC_019843.3	NC_019843.3	27394	encode_HNRNPL_1	5	27399	GCF_000901155.1	Coronaviridae	IV	Middle East respiratory syndrome-related coronavirus isolate HCoV-EMC/2012	-	HNRNPL
NC_019843.3	NC_019843.3	27598	encode_HNRNPL_1	5	27603	GCF_000901155.1	Coronaviridae	IV	Middle East respiratory syndrome-related coronavirus isolate HCoV-EMC/2012	-	HNRNPL
NC_019843.3	NC_019843.3	27785	encode_HNRNPL_1	5	27790	GCF_000901155.1	Coronaviridae	IV	Middle East respiratory syndrome-related coronavirus isolate HCoV-EMC/2012	-	HNRNPL
NC_019843.3	NC_019843.3	27787	encode_HNRNPL_1	5	27792	GCF_000901155.1	Coronaviridae	IV	Middle East respiratory syndrome-related coronavirus isolate HCoV-EMC/2012	-	HNRNPL
NC_019843.3	NC_019843.3	27920	encode_HNRNPL_1	5	27925	GCF_000901155.1	Coronaviridae	IV	Middle East respiratory syndrome-related coronavirus isolate HCoV-EMC/2012	-	HNRNPL
NC_019843.3	NC_019843.3	28019	encode_HNRNPL_1	5	28024	GCF_000901155.1	Coronaviridae	IV	Middle East respiratory syndrome-related coronavirus isolate HCoV-EMC/2012	-	HNRNPL
NC_019843.3	NC_019843.3	28162	encode_HNRNPL_1	5	28167	GCF_000901155.1	Coronaviridae	IV	Middle East respiratory syndrome-related coronavirus isolate HCoV-EMC/2012	-	HNRNPL
NC_019843.3	NC_019843.3	28517	encode_HNRNPL_1	5	28522	GCF_000901155.1	Coronaviridae	IV	Middle East respiratory syndrome-related coronavirus isolate HCoV-EMC/2012	-	HNRNPL
NC_019843.3	NC_019843.3	29232	encode_HNRNPL_1	5	29237	GCF_000901155.1	Coronaviridae	IV	Middle East respiratory syndrome-related coronavirus isolate HCoV-EMC/2012	-	HNRNPL
NC_019843.3	NC_019843.3	29456	encode_HNRNPL_1	5	29461	GCF_000901155.1	Coronaviridae	IV	Middle East respiratory syndrome-related coronavirus isolate HCoV-EMC/2012	-	HNRNPL
NC_019843.3	NC_019843.3	29576	encode_HNRNPL_1	5	29581	GCF_000901155.1	Coronaviridae	IV	Middle East respiratory syndrome-related coronavirus isolate HCoV-EMC/2012	-	HNRNPL
NC_019843.3	NC_019843.3	29626	encode_HNRNPL_1	5	29631	GCF_000901155.1	Coronaviridae	IV	Middle East respiratory syndrome-related coronavirus isolate HCoV-EMC/2012	-	HNRNPL
NC_019843.3	NC_019843.3	29753	encode_HNRNPL_1	5	29758	GCF_000901155.1	Coronaviridae	IV	Middle East respiratory syndrome-related coronavirus isolate HCoV-EMC/2012	-	HNRNPL
NC_038294.1	NC_038294.1	153	encode_HNRNPL_1	5	158	GCF_002816195.1	Coronaviridae	IV	Betacoronavirus England 1	+	HNRNPL
NC_038294.1	NC_038294.1	510	encode_HNRNPL_1	5	515	GCF_002816195.1	Coronaviridae	IV	Betacoronavirus England 1	+	HNRNPL
NC_038294.1	NC_038294.1	2933	encode_HNRNPL_1	5	2938	GCF_002816195.1	Coronaviridae	IV	Betacoronavirus England 1	+	HNRNPL
NC_038294.1	NC_038294.1	3550	encode_HNRNPL_1	5	3555	GCF_002816195.1	Coronaviridae	IV	Betacoronavirus England 1	+	HNRNPL
NC_038294.1	NC_038294.1	3621	encode_HNRNPL_1	5	3626	GCF_002816195.1	Coronaviridae	IV	Betacoronavirus England 1	+	HNRNPL
NC_038294.1	NC_038294.1	3716	encode_HNRNPL_1	5	3721	GCF_002816195.1	Coronaviridae	IV	Betacoronavirus England 1	+	HNRNPL
NC_038294.1	NC_038294.1	3718	encode_HNRNPL_1	5	3723	GCF_002816195.1	Coronaviridae	IV	Betacoronavirus England 1	+	HNRNPL
NC_038294.1	NC_038294.1	4714	encode_HNRNPL_1	5	4719	GCF_002816195.1	Coronaviridae	IV	Betacoronavirus England 1	+	HNRNPL
NC_038294.1	NC_038294.1	4959	encode_HNRNPL_1	5	4964	GCF_002816195.1	Coronaviridae	IV	Betacoronavirus England 1	+	HNRNPL
NC_038294.1	NC_038294.1	5136	encode_HNRNPL_1	5	5141	GCF_002816195.1	Coronaviridae	IV	Betacoronavirus England 1	+	HNRNPL
NC_038294.1	NC_038294.1	5386	encode_HNRNPL_1	5	5391	GCF_002816195.1	Coronaviridae	IV	Betacoronavirus England 1	+	HNRNPL
NC_038294.1	NC_038294.1	5433	encode_HNRNPL_1	5	5438	GCF_002816195.1	Coronaviridae	IV	Betacoronavirus England 1	+	HNRNPL
NC_038294.1	NC_038294.1	5791	encode_HNRNPL_1	5	5796	GCF_002816195.1	Coronaviridae	IV	Betacoronavirus England 1	+	HNRNPL
NC_038294.1	NC_038294.1	6333	encode_HNRNPL_1	5	6338	GCF_002816195.1	Coronaviridae	IV	Betacoronavirus England 1	+	HNRNPL
NC_038294.1	NC_038294.1	7102	encode_HNRNPL_1	5	7107	GCF_002816195.1	Coronaviridae	IV	Betacoronavirus England 1	+	HNRNPL
NC_038294.1	NC_038294.1	7127	encode_HNRNPL_1	5	7132	GCF_002816195.1	Coronaviridae	IV	Betacoronavirus England 1	+	HNRNPL
NC_038294.1	NC_038294.1	8183	encode_HNRNPL_1	5	8188	GCF_002816195.1	Coronaviridae	IV	Betacoronavirus England 1	+	HNRNPL
NC_038294.1	NC_038294.1	8728	encode_HNRNPL_1	5	8733	GCF_002816195.1	Coronaviridae	IV	Betacoronavirus England 1	+	HNRNPL
NC_038294.1	NC_038294.1	9946	encode_HNRNPL_1	5	9951	GCF_002816195.1	Coronaviridae	IV	Betacoronavirus England 1	+	HNRNPL
NC_038294.1	NC_038294.1	10118	encode_HNRNPL_1	5	10123	GCF_002816195.1	Coronaviridae	IV	Betacoronavirus England 1	+	HNRNPL
NC_038294.1	NC_038294.1	10227	encode_HNRNPL_1	5	10232	GCF_002816195.1	Coronaviridae	IV	Betacoronavirus England 1	+	HNRNPL
NC_038294.1	NC_038294.1	10427	encode_HNRNPL_1	5	10432	GCF_002816195.1	Coronaviridae	IV	Betacoronavirus England 1	+	HNRNPL
NC_038294.1	NC_038294.1	10537	encode_HNRNPL_1	5	10542	GCF_002816195.1	Coronaviridae	IV	Betacoronavirus England 1	+	HNRNPL
NC_038294.1	NC_038294.1	10539	encode_HNRNPL_1	5	10544	GCF_002816195.1	Coronaviridae	IV	Betacoronavirus England 1	+	HNRNPL
NC_038294.1	NC_038294.1	10954	encode_HNRNPL_1	5	10959	GCF_002816195.1	Coronaviridae	IV	Betacoronavirus England 1	+	HNRNPL
NC_038294.1	NC_038294.1	11062	encode_HNRNPL_1	5	11067	GCF_002816195.1	Coronaviridae	IV	Betacoronavirus England 1	+	HNRNPL
NC_038294.1	NC_038294.1	11118	encode_HNRNPL_1	5	11123	GCF_002816195.1	Coronaviridae	IV	Betacoronavirus England 1	+	HNRNPL
NC_038294.1	NC_038294.1	11124	encode_HNRNPL_1	5	11129	GCF_002816195.1	Coronaviridae	IV	Betacoronavirus England 1	+	HNRNPL
NC_038294.1	NC_038294.1	11180	encode_HNRNPL_1	5	11185	GCF_002816195.1	Coronaviridae	IV	Betacoronavirus England 1	+	HNRNPL
NC_038294.1	NC_038294.1	11269	encode_HNRNPL_1	5	11274	GCF_002816195.1	Coronaviridae	IV	Betacoronavirus England 1	+	HNRNPL
NC_038294.1	NC_038294.1	11271	encode_HNRNPL_1	5	11276	GCF_002816195.1	Coronaviridae	IV	Betacoronavirus England 1	+	HNRNPL
NC_038294.1	NC_038294.1	11582	encode_HNRNPL_1	5	11587	GCF_002816195.1	Coronaviridae	IV	Betacoronavirus England 1	+	HNRNPL
NC_038294.1	NC_038294.1	11683	encode_HNRNPL_1	5	11688	GCF_002816195.1	Coronaviridae	IV	Betacoronavirus England 1	+	HNRNPL
NC_038294.1	NC_038294.1	12490	encode_HNRNPL_1	5	12495	GCF_002816195.1	Coronaviridae	IV	Betacoronavirus England 1	+	HNRNPL
NC_038294.1	NC_038294.1	14172	encode_HNRNPL_1	5	14177	GCF_002816195.1	Coronaviridae	IV	Betacoronavirus England 1	+	HNRNPL
NC_038294.1	NC_038294.1	14174	encode_HNRNPL_1	5	14179	GCF_002816195.1	Coronaviridae	IV	Betacoronavirus England 1	+	HNRNPL
NC_038294.1	NC_038294.1	14498	encode_HNRNPL_1	5	14503	GCF_002816195.1	Coronaviridae	IV	Betacoronavirus England 1	+	HNRNPL
NC_038294.1	NC_038294.1	16100	encode_HNRNPL_1	5	16105	GCF_002816195.1	Coronaviridae	IV	Betacoronavirus England 1	+	HNRNPL
NC_038294.1	NC_038294.1	16319	encode_HNRNPL_1	5	16324	GCF_002816195.1	Coronaviridae	IV	Betacoronavirus England 1	+	HNRNPL
NC_038294.1	NC_038294.1	17509	encode_HNRNPL_1	5	17514	GCF_002816195.1	Coronaviridae	IV	Betacoronavirus England 1	+	HNRNPL
NC_038294.1	NC_038294.1	18072	encode_HNRNPL_1	5	18077	GCF_002816195.1	Coronaviridae	IV	Betacoronavirus England 1	+	HNRNPL
NC_038294.1	NC_038294.1	19192	encode_HNRNPL_1	5	19197	GCF_002816195.1	Coronaviridae	IV	Betacoronavirus England 1	+	HNRNPL
NC_038294.1	NC_038294.1	19787	encode_HNRNPL_1	5	19792	GCF_002816195.1	Coronaviridae	IV	Betacoronavirus England 1	+	HNRNPL
NC_038294.1	NC_038294.1	19924	encode_HNRNPL_1	5	19929	GCF_002816195.1	Coronaviridae	IV	Betacoronavirus England 1	+	HNRNPL
NC_038294.1	NC_038294.1	20413	encode_HNRNPL_1	5	20418	GCF_002816195.1	Coronaviridae	IV	Betacoronavirus England 1	+	HNRNPL
NC_038294.1	NC_038294.1	20923	encode_HNRNPL_1	5	20928	GCF_002816195.1	Coronaviridae	IV	Betacoronavirus England 1	+	HNRNPL
NC_038294.1	NC_038294.1	21640	encode_HNRNPL_1	5	21645	GCF_002816195.1	Coronaviridae	IV	Betacoronavirus England 1	+	HNRNPL
NC_038294.1	NC_038294.1	21650	encode_HNRNPL_1	5	21655	GCF_002816195.1	Coronaviridae	IV	Betacoronavirus England 1	+	HNRNPL
NC_038294.1	NC_038294.1	22222	encode_HNRNPL_1	5	22227	GCF_002816195.1	Coronaviridae	IV	Betacoronavirus England 1	+	HNRNPL
NC_038294.1	NC_038294.1	23231	encode_HNRNPL_1	5	23236	GCF_002816195.1	Coronaviridae	IV	Betacoronavirus England 1	+	HNRNPL
NC_038294.1	NC_038294.1	23493	encode_HNRNPL_1	5	23498	GCF_002816195.1	Coronaviridae	IV	Betacoronavirus England 1	+	HNRNPL
NC_038294.1	NC_038294.1	23560	encode_HNRNPL_1	5	23565	GCF_002816195.1	Coronaviridae	IV	Betacoronavirus England 1	+	HNRNPL
NC_038294.1	NC_038294.1	23672	encode_HNRNPL_1	5	23677	GCF_002816195.1	Coronaviridae	IV	Betacoronavirus England 1	+	HNRNPL
NC_038294.1	NC_038294.1	24814	encode_HNRNPL_1	5	24819	GCF_002816195.1	Coronaviridae	IV	Betacoronavirus England 1	+	HNRNPL
NC_038294.1	NC_038294.1	24816	encode_HNRNPL_1	5	24821	GCF_002816195.1	Coronaviridae	IV	Betacoronavirus England 1	+	HNRNPL
NC_038294.1	NC_038294.1	25081	encode_HNRNPL_1	5	25086	GCF_002816195.1	Coronaviridae	IV	Betacoronavirus England 1	+	HNRNPL
NC_038294.1	NC_038294.1	25210	encode_HNRNPL_1	5	25215	GCF_002816195.1	Coronaviridae	IV	Betacoronavirus England 1	+	HNRNPL
NC_038294.1	NC_038294.1	25292	encode_HNRNPL_1	5	25297	GCF_002816195.1	Coronaviridae	IV	Betacoronavirus England 1	+	HNRNPL
NC_038294.1	NC_038294.1	26083	encode_HNRNPL_1	5	26088	GCF_002816195.1	Coronaviridae	IV	Betacoronavirus England 1	+	HNRNPL
NC_038294.1	NC_038294.1	26250	encode_HNRNPL_1	5	26255	GCF_002816195.1	Coronaviridae	IV	Betacoronavirus England 1	+	HNRNPL
NC_038294.1	NC_038294.1	26527	encode_HNRNPL_1	5	26532	GCF_002816195.1	Coronaviridae	IV	Betacoronavirus England 1	+	HNRNPL
NC_038294.1	NC_038294.1	26531	encode_HNRNPL_1	5	26536	GCF_002816195.1	Coronaviridae	IV	Betacoronavirus England 1	+	HNRNPL
NC_038294.1	NC_038294.1	26633	encode_HNRNPL_1	5	26638	GCF_002816195.1	Coronaviridae	IV	Betacoronavirus England 1	+	HNRNPL
NC_038294.1	NC_038294.1	26931	encode_HNRNPL_1	5	26936	GCF_002816195.1	Coronaviridae	IV	Betacoronavirus England 1	+	HNRNPL
NC_038294.1	NC_038294.1	27278	encode_HNRNPL_1	5	27283	GCF_002816195.1	Coronaviridae	IV	Betacoronavirus England 1	+	HNRNPL
NC_038294.1	NC_038294.1	27481	encode_HNRNPL_1	5	27486	GCF_002816195.1	Coronaviridae	IV	Betacoronavirus England 1	+	HNRNPL
NC_038294.1	NC_038294.1	27570	encode_HNRNPL_1	5	27575	GCF_002816195.1	Coronaviridae	IV	Betacoronavirus England 1	+	HNRNPL
NC_038294.1	NC_038294.1	29005	encode_HNRNPL_1	5	29010	GCF_002816195.1	Coronaviridae	IV	Betacoronavirus England 1	+	HNRNPL
NC_038294.1	NC_038294.1	150	encode_HNRNPL_1	5	155	GCF_002816195.1	Coronaviridae	IV	Betacoronavirus England 1	-	HNRNPL
NC_038294.1	NC_038294.1	272	encode_HNRNPL_1	5	277	GCF_002816195.1	Coronaviridae	IV	Betacoronavirus England 1	-	HNRNPL
NC_038294.1	NC_038294.1	568	encode_HNRNPL_1	5	573	GCF_002816195.1	Coronaviridae	IV	Betacoronavirus England 1	-	HNRNPL
NC_038294.1	NC_038294.1	619	encode_HNRNPL_1	5	624	GCF_002816195.1	Coronaviridae	IV	Betacoronavirus England 1	-	HNRNPL
NC_038294.1	NC_038294.1	2120	encode_HNRNPL_1	5	2125	GCF_002816195.1	Coronaviridae	IV	Betacoronavirus England 1	-	HNRNPL
NC_038294.1	NC_038294.1	2323	encode_HNRNPL_1	5	2328	GCF_002816195.1	Coronaviridae	IV	Betacoronavirus England 1	-	HNRNPL
NC_038294.1	NC_038294.1	2401	encode_HNRNPL_1	5	2406	GCF_002816195.1	Coronaviridae	IV	Betacoronavirus England 1	-	HNRNPL
NC_038294.1	NC_038294.1	2403	encode_HNRNPL_1	5	2408	GCF_002816195.1	Coronaviridae	IV	Betacoronavirus England 1	-	HNRNPL
NC_038294.1	NC_038294.1	2433	encode_HNRNPL_1	5	2438	GCF_002816195.1	Coronaviridae	IV	Betacoronavirus England 1	-	HNRNPL
NC_038294.1	NC_038294.1	2454	encode_HNRNPL_1	5	2459	GCF_002816195.1	Coronaviridae	IV	Betacoronavirus England 1	-	HNRNPL
NC_038294.1	NC_038294.1	2519	encode_HNRNPL_1	5	2524	GCF_002816195.1	Coronaviridae	IV	Betacoronavirus England 1	-	HNRNPL
NC_038294.1	NC_038294.1	3129	encode_HNRNPL_1	5	3134	GCF_002816195.1	Coronaviridae	IV	Betacoronavirus England 1	-	HNRNPL
NC_038294.1	NC_038294.1	3131	encode_HNRNPL_1	5	3136	GCF_002816195.1	Coronaviridae	IV	Betacoronavirus England 1	-	HNRNPL
NC_038294.1	NC_038294.1	3154	encode_HNRNPL_1	5	3159	GCF_002816195.1	Coronaviridae	IV	Betacoronavirus England 1	-	HNRNPL
NC_038294.1	NC_038294.1	3470	encode_HNRNPL_1	5	3475	GCF_002816195.1	Coronaviridae	IV	Betacoronavirus England 1	-	HNRNPL
NC_038294.1	NC_038294.1	3560	encode_HNRNPL_1	5	3565	GCF_002816195.1	Coronaviridae	IV	Betacoronavirus England 1	-	HNRNPL
NC_038294.1	NC_038294.1	3850	encode_HNRNPL_1	5	3855	GCF_002816195.1	Coronaviridae	IV	Betacoronavirus England 1	-	HNRNPL
NC_038294.1	NC_038294.1	4498	encode_HNRNPL_1	5	4503	GCF_002816195.1	Coronaviridae	IV	Betacoronavirus England 1	-	HNRNPL
