## Supplementary Data 2: Locations of predicted RBP binding sites (sequences that match the PWM) on all viral genomes for all PWMs. for "Investigating the human host - ssRNA virus interaction landscape using the SMEAGOL toolbox": Supp_Data_2_predicted_binding_sites.tsv (part 318 of 428)

id	name	start	Matrix_id	width	end	assembly	family	group	desc	sense	RBP
NC_038294.1	NC_038294.1	5043	encode_HNRNPL_1	5	5048	GCF_002816195.1	Coronaviridae	IV	Betacoronavirus England 1	-	HNRNPL
NC_038294.1	NC_038294.1	5337	encode_HNRNPL_1	5	5342	GCF_002816195.1	Coronaviridae	IV	Betacoronavirus England 1	-	HNRNPL
NC_038294.1	NC_038294.1	5871	encode_HNRNPL_1	5	5876	GCF_002816195.1	Coronaviridae	IV	Betacoronavirus England 1	-	HNRNPL
NC_038294.1	NC_038294.1	6516	encode_HNRNPL_1	5	6521	GCF_002816195.1	Coronaviridae	IV	Betacoronavirus England 1	-	HNRNPL
NC_038294.1	NC_038294.1	6693	encode_HNRNPL_1	5	6698	GCF_002816195.1	Coronaviridae	IV	Betacoronavirus England 1	-	HNRNPL
NC_038294.1	NC_038294.1	7054	encode_HNRNPL_1	5	7059	GCF_002816195.1	Coronaviridae	IV	Betacoronavirus England 1	-	HNRNPL
NC_038294.1	NC_038294.1	7077	encode_HNRNPL_1	5	7082	GCF_002816195.1	Coronaviridae	IV	Betacoronavirus England 1	-	HNRNPL
NC_038294.1	NC_038294.1	7822	encode_HNRNPL_1	5	7827	GCF_002816195.1	Coronaviridae	IV	Betacoronavirus England 1	-	HNRNPL
NC_038294.1	NC_038294.1	7845	encode_HNRNPL_1	5	7850	GCF_002816195.1	Coronaviridae	IV	Betacoronavirus England 1	-	HNRNPL
NC_038294.1	NC_038294.1	7936	encode_HNRNPL_1	5	7941	GCF_002816195.1	Coronaviridae	IV	Betacoronavirus England 1	-	HNRNPL
NC_038294.1	NC_038294.1	8400	encode_HNRNPL_1	5	8405	GCF_002816195.1	Coronaviridae	IV	Betacoronavirus England 1	-	HNRNPL
NC_038294.1	NC_038294.1	8404	encode_HNRNPL_1	5	8409	GCF_002816195.1	Coronaviridae	IV	Betacoronavirus England 1	-	HNRNPL
NC_038294.1	NC_038294.1	9048	encode_HNRNPL_1	5	9053	GCF_002816195.1	Coronaviridae	IV	Betacoronavirus England 1	-	HNRNPL
NC_038294.1	NC_038294.1	9163	encode_HNRNPL_1	5	9168	GCF_002816195.1	Coronaviridae	IV	Betacoronavirus England 1	-	HNRNPL
NC_038294.1	NC_038294.1	9557	encode_HNRNPL_1	5	9562	GCF_002816195.1	Coronaviridae	IV	Betacoronavirus England 1	-	HNRNPL
NC_038294.1	NC_038294.1	9672	encode_HNRNPL_1	5	9677	GCF_002816195.1	Coronaviridae	IV	Betacoronavirus England 1	-	HNRNPL
NC_038294.1	NC_038294.1	10191	encode_HNRNPL_1	5	10196	GCF_002816195.1	Coronaviridae	IV	Betacoronavirus England 1	-	HNRNPL
NC_038294.1	NC_038294.1	10233	encode_HNRNPL_1	5	10238	GCF_002816195.1	Coronaviridae	IV	Betacoronavirus England 1	-	HNRNPL
NC_038294.1	NC_038294.1	10412	encode_HNRNPL_1	5	10417	GCF_002816195.1	Coronaviridae	IV	Betacoronavirus England 1	-	HNRNPL
NC_038294.1	NC_038294.1	10723	encode_HNRNPL_1	5	10728	GCF_002816195.1	Coronaviridae	IV	Betacoronavirus England 1	-	HNRNPL
NC_038294.1	NC_038294.1	10861	encode_HNRNPL_1	5	10866	GCF_002816195.1	Coronaviridae	IV	Betacoronavirus England 1	-	HNRNPL
NC_038294.1	NC_038294.1	11362	encode_HNRNPL_1	5	11367	GCF_002816195.1	Coronaviridae	IV	Betacoronavirus England 1	-	HNRNPL
NC_038294.1	NC_038294.1	11404	encode_HNRNPL_1	5	11409	GCF_002816195.1	Coronaviridae	IV	Betacoronavirus England 1	-	HNRNPL
NC_038294.1	NC_038294.1	12181	encode_HNRNPL_1	5	12186	GCF_002816195.1	Coronaviridae	IV	Betacoronavirus England 1	-	HNRNPL
NC_038294.1	NC_038294.1	12584	encode_HNRNPL_1	5	12589	GCF_002816195.1	Coronaviridae	IV	Betacoronavirus England 1	-	HNRNPL
NC_038294.1	NC_038294.1	12615	encode_HNRNPL_1	5	12620	GCF_002816195.1	Coronaviridae	IV	Betacoronavirus England 1	-	HNRNPL
NC_038294.1	NC_038294.1	12709	encode_HNRNPL_1	5	12714	GCF_002816195.1	Coronaviridae	IV	Betacoronavirus England 1	-	HNRNPL
NC_038294.1	NC_038294.1	12770	encode_HNRNPL_1	5	12775	GCF_002816195.1	Coronaviridae	IV	Betacoronavirus England 1	-	HNRNPL
NC_038294.1	NC_038294.1	12951	encode_HNRNPL_1	5	12956	GCF_002816195.1	Coronaviridae	IV	Betacoronavirus England 1	-	HNRNPL
NC_038294.1	NC_038294.1	13072	encode_HNRNPL_1	5	13077	GCF_002816195.1	Coronaviridae	IV	Betacoronavirus England 1	-	HNRNPL
NC_038294.1	NC_038294.1	13165	encode_HNRNPL_1	5	13170	GCF_002816195.1	Coronaviridae	IV	Betacoronavirus England 1	-	HNRNPL
NC_038294.1	NC_038294.1	13363	encode_HNRNPL_1	5	13368	GCF_002816195.1	Coronaviridae	IV	Betacoronavirus England 1	-	HNRNPL
NC_038294.1	NC_038294.1	13406	encode_HNRNPL_1	5	13411	GCF_002816195.1	Coronaviridae	IV	Betacoronavirus England 1	-	HNRNPL
NC_038294.1	NC_038294.1	13616	encode_HNRNPL_1	5	13621	GCF_002816195.1	Coronaviridae	IV	Betacoronavirus England 1	-	HNRNPL
NC_038294.1	NC_038294.1	13668	encode_HNRNPL_1	5	13673	GCF_002816195.1	Coronaviridae	IV	Betacoronavirus England 1	-	HNRNPL
NC_038294.1	NC_038294.1	13670	encode_HNRNPL_1	5	13675	GCF_002816195.1	Coronaviridae	IV	Betacoronavirus England 1	-	HNRNPL
NC_038294.1	NC_038294.1	13687	encode_HNRNPL_1	5	13692	GCF_002816195.1	Coronaviridae	IV	Betacoronavirus England 1	-	HNRNPL
NC_038294.1	NC_038294.1	13977	encode_HNRNPL_1	5	13982	GCF_002816195.1	Coronaviridae	IV	Betacoronavirus England 1	-	HNRNPL
NC_038294.1	NC_038294.1	14120	encode_HNRNPL_1	5	14125	GCF_002816195.1	Coronaviridae	IV	Betacoronavirus England 1	-	HNRNPL
NC_038294.1	NC_038294.1	14318	encode_HNRNPL_1	5	14323	GCF_002816195.1	Coronaviridae	IV	Betacoronavirus England 1	-	HNRNPL
NC_038294.1	NC_038294.1	14515	encode_HNRNPL_1	5	14520	GCF_002816195.1	Coronaviridae	IV	Betacoronavirus England 1	-	HNRNPL
NC_038294.1	NC_038294.1	14694	encode_HNRNPL_1	5	14699	GCF_002816195.1	Coronaviridae	IV	Betacoronavirus England 1	-	HNRNPL
NC_038294.1	NC_038294.1	14701	encode_HNRNPL_1	5	14706	GCF_002816195.1	Coronaviridae	IV	Betacoronavirus England 1	-	HNRNPL
NC_038294.1	NC_038294.1	14811	encode_HNRNPL_1	5	14816	GCF_002816195.1	Coronaviridae	IV	Betacoronavirus England 1	-	HNRNPL
NC_038294.1	NC_038294.1	14813	encode_HNRNPL_1	5	14818	GCF_002816195.1	Coronaviridae	IV	Betacoronavirus England 1	-	HNRNPL
NC_038294.1	NC_038294.1	15309	encode_HNRNPL_1	5	15314	GCF_002816195.1	Coronaviridae	IV	Betacoronavirus England 1	-	HNRNPL
NC_038294.1	NC_038294.1	15311	encode_HNRNPL_1	5	15316	GCF_002816195.1	Coronaviridae	IV	Betacoronavirus England 1	-	HNRNPL
NC_038294.1	NC_038294.1	15779	encode_HNRNPL_1	5	15784	GCF_002816195.1	Coronaviridae	IV	Betacoronavirus England 1	-	HNRNPL
NC_038294.1	NC_038294.1	15781	encode_HNRNPL_1	5	15786	GCF_002816195.1	Coronaviridae	IV	Betacoronavirus England 1	-	HNRNPL
NC_038294.1	NC_038294.1	16812	encode_HNRNPL_1	5	16817	GCF_002816195.1	Coronaviridae	IV	Betacoronavirus England 1	-	HNRNPL
NC_038294.1	NC_038294.1	16901	encode_HNRNPL_1	5	16906	GCF_002816195.1	Coronaviridae	IV	Betacoronavirus England 1	-	HNRNPL
NC_038294.1	NC_038294.1	16998	encode_HNRNPL_1	5	17003	GCF_002816195.1	Coronaviridae	IV	Betacoronavirus England 1	-	HNRNPL
NC_038294.1	NC_038294.1	17410	encode_HNRNPL_1	5	17415	GCF_002816195.1	Coronaviridae	IV	Betacoronavirus England 1	-	HNRNPL
NC_038294.1	NC_038294.1	17678	encode_HNRNPL_1	5	17683	GCF_002816195.1	Coronaviridae	IV	Betacoronavirus England 1	-	HNRNPL
NC_038294.1	NC_038294.1	17776	encode_HNRNPL_1	5	17781	GCF_002816195.1	Coronaviridae	IV	Betacoronavirus England 1	-	HNRNPL
NC_038294.1	NC_038294.1	17836	encode_HNRNPL_1	5	17841	GCF_002816195.1	Coronaviridae	IV	Betacoronavirus England 1	-	HNRNPL
NC_038294.1	NC_038294.1	18201	encode_HNRNPL_1	5	18206	GCF_002816195.1	Coronaviridae	IV	Betacoronavirus England 1	-	HNRNPL
NC_038294.1	NC_038294.1	18506	encode_HNRNPL_1	5	18511	GCF_002816195.1	Coronaviridae	IV	Betacoronavirus England 1	-	HNRNPL
NC_038294.1	NC_038294.1	18559	encode_HNRNPL_1	5	18564	GCF_002816195.1	Coronaviridae	IV	Betacoronavirus England 1	-	HNRNPL
NC_038294.1	NC_038294.1	18808	encode_HNRNPL_1	5	18813	GCF_002816195.1	Coronaviridae	IV	Betacoronavirus England 1	-	HNRNPL
NC_038294.1	NC_038294.1	19003	encode_HNRNPL_1	5	19008	GCF_002816195.1	Coronaviridae	IV	Betacoronavirus England 1	-	HNRNPL
NC_038294.1	NC_038294.1	19107	encode_HNRNPL_1	5	19112	GCF_002816195.1	Coronaviridae	IV	Betacoronavirus England 1	-	HNRNPL
NC_038294.1	NC_038294.1	19540	encode_HNRNPL_1	5	19545	GCF_002816195.1	Coronaviridae	IV	Betacoronavirus England 1	-	HNRNPL
NC_038294.1	NC_038294.1	19658	encode_HNRNPL_1	5	19663	GCF_002816195.1	Coronaviridae	IV	Betacoronavirus England 1	-	HNRNPL
NC_038294.1	NC_038294.1	19741	encode_HNRNPL_1	5	19746	GCF_002816195.1	Coronaviridae	IV	Betacoronavirus England 1	-	HNRNPL
NC_038294.1	NC_038294.1	20488	encode_HNRNPL_1	5	20493	GCF_002816195.1	Coronaviridae	IV	Betacoronavirus England 1	-	HNRNPL
NC_038294.1	NC_038294.1	20579	encode_HNRNPL_1	5	20584	GCF_002816195.1	Coronaviridae	IV	Betacoronavirus England 1	-	HNRNPL
NC_038294.1	NC_038294.1	20720	encode_HNRNPL_1	5	20725	GCF_002816195.1	Coronaviridae	IV	Betacoronavirus England 1	-	HNRNPL
NC_038294.1	NC_038294.1	21121	encode_HNRNPL_1	5	21126	GCF_002816195.1	Coronaviridae	IV	Betacoronavirus England 1	-	HNRNPL
NC_038294.1	NC_038294.1	21515	encode_HNRNPL_1	5	21520	GCF_002816195.1	Coronaviridae	IV	Betacoronavirus England 1	-	HNRNPL
NC_038294.1	NC_038294.1	21536	encode_HNRNPL_1	5	21541	GCF_002816195.1	Coronaviridae	IV	Betacoronavirus England 1	-	HNRNPL
NC_038294.1	NC_038294.1	21544	encode_HNRNPL_1	5	21549	GCF_002816195.1	Coronaviridae	IV	Betacoronavirus England 1	-	HNRNPL
NC_038294.1	NC_038294.1	21862	encode_HNRNPL_1	5	21867	GCF_002816195.1	Coronaviridae	IV	Betacoronavirus England 1	-	HNRNPL
NC_038294.1	NC_038294.1	21879	encode_HNRNPL_1	5	21884	GCF_002816195.1	Coronaviridae	IV	Betacoronavirus England 1	-	HNRNPL
NC_038294.1	NC_038294.1	21891	encode_HNRNPL_1	5	21896	GCF_002816195.1	Coronaviridae	IV	Betacoronavirus England 1	-	HNRNPL
NC_038294.1	NC_038294.1	22217	encode_HNRNPL_1	5	22222	GCF_002816195.1	Coronaviridae	IV	Betacoronavirus England 1	-	HNRNPL
NC_038294.1	NC_038294.1	22239	encode_HNRNPL_1	5	22244	GCF_002816195.1	Coronaviridae	IV	Betacoronavirus England 1	-	HNRNPL
NC_038294.1	NC_038294.1	22455	encode_HNRNPL_1	5	22460	GCF_002816195.1	Coronaviridae	IV	Betacoronavirus England 1	-	HNRNPL
NC_038294.1	NC_038294.1	22569	encode_HNRNPL_1	5	22574	GCF_002816195.1	Coronaviridae	IV	Betacoronavirus England 1	-	HNRNPL
NC_038294.1	NC_038294.1	22831	encode_HNRNPL_1	5	22836	GCF_002816195.1	Coronaviridae	IV	Betacoronavirus England 1	-	HNRNPL
NC_038294.1	NC_038294.1	22989	encode_HNRNPL_1	5	22994	GCF_002816195.1	Coronaviridae	IV	Betacoronavirus England 1	-	HNRNPL
NC_038294.1	NC_038294.1	23069	encode_HNRNPL_1	5	23074	GCF_002816195.1	Coronaviridae	IV	Betacoronavirus England 1	-	HNRNPL
NC_038294.1	NC_038294.1	23215	encode_HNRNPL_1	5	23220	GCF_002816195.1	Coronaviridae	IV	Betacoronavirus England 1	-	HNRNPL
NC_038294.1	NC_038294.1	23247	encode_HNRNPL_1	5	23252	GCF_002816195.1	Coronaviridae	IV	Betacoronavirus England 1	-	HNRNPL
NC_038294.1	NC_038294.1	23260	encode_HNRNPL_1	5	23265	GCF_002816195.1	Coronaviridae	IV	Betacoronavirus England 1	-	HNRNPL
NC_038294.1	NC_038294.1	23293	encode_HNRNPL_1	5	23298	GCF_002816195.1	Coronaviridae	IV	Betacoronavirus England 1	-	HNRNPL
NC_038294.1	NC_038294.1	23763	encode_HNRNPL_1	5	23768	GCF_002816195.1	Coronaviridae	IV	Betacoronavirus England 1	-	HNRNPL
NC_038294.1	NC_038294.1	24133	encode_HNRNPL_1	5	24138	GCF_002816195.1	Coronaviridae	IV	Betacoronavirus England 1	-	HNRNPL
NC_038294.1	NC_038294.1	24357	encode_HNRNPL_1	5	24362	GCF_002816195.1	Coronaviridae	IV	Betacoronavirus England 1	-	HNRNPL
NC_038294.1	NC_038294.1	24552	encode_HNRNPL_1	5	24557	GCF_002816195.1	Coronaviridae	IV	Betacoronavirus England 1	-	HNRNPL
NC_038294.1	NC_038294.1	24717	encode_HNRNPL_1	5	24722	GCF_002816195.1	Coronaviridae	IV	Betacoronavirus England 1	-	HNRNPL
NC_038294.1	NC_038294.1	25097	encode_HNRNPL_1	5	25102	GCF_002816195.1	Coronaviridae	IV	Betacoronavirus England 1	-	HNRNPL
NC_038294.1	NC_038294.1	25099	encode_HNRNPL_1	5	25104	GCF_002816195.1	Coronaviridae	IV	Betacoronavirus England 1	-	HNRNPL
NC_038294.1	NC_038294.1	25467	encode_HNRNPL_1	5	25472	GCF_002816195.1	Coronaviridae	IV	Betacoronavirus England 1	-	HNRNPL
NC_038294.1	NC_038294.1	25474	encode_HNRNPL_1	5	25479	GCF_002816195.1	Coronaviridae	IV	Betacoronavirus England 1	-	HNRNPL
NC_038294.1	NC_038294.1	25679	encode_HNRNPL_1	5	25684	GCF_002816195.1	Coronaviridae	IV	Betacoronavirus England 1	-	HNRNPL
NC_038294.1	NC_038294.1	25744	encode_HNRNPL_1	5	25749	GCF_002816195.1	Coronaviridae	IV	Betacoronavirus England 1	-	HNRNPL
NC_038294.1	NC_038294.1	25746	encode_HNRNPL_1	5	25751	GCF_002816195.1	Coronaviridae	IV	Betacoronavirus England 1	-	HNRNPL
NC_038294.1	NC_038294.1	25924	encode_HNRNPL_1	5	25929	GCF_002816195.1	Coronaviridae	IV	Betacoronavirus England 1	-	HNRNPL
NC_038294.1	NC_038294.1	26098	encode_HNRNPL_1	5	26103	GCF_002816195.1	Coronaviridae	IV	Betacoronavirus England 1	-	HNRNPL
NC_038294.1	NC_038294.1	26410	encode_HNRNPL_1	5	26415	GCF_002816195.1	Coronaviridae	IV	Betacoronavirus England 1	-	HNRNPL
NC_038294.1	NC_038294.1	26671	encode_HNRNPL_1	5	26676	GCF_002816195.1	Coronaviridae	IV	Betacoronavirus England 1	-	HNRNPL
NC_038294.1	NC_038294.1	27387	encode_HNRNPL_1	5	27392	GCF_002816195.1	Coronaviridae	IV	Betacoronavirus England 1	-	HNRNPL
NC_038294.1	NC_038294.1	27591	encode_HNRNPL_1	5	27596	GCF_002816195.1	Coronaviridae	IV	Betacoronavirus England 1	-	HNRNPL
NC_038294.1	NC_038294.1	27778	encode_HNRNPL_1	5	27783	GCF_002816195.1	Coronaviridae	IV	Betacoronavirus England 1	-	HNRNPL
NC_038294.1	NC_038294.1	27780	encode_HNRNPL_1	5	27785	GCF_002816195.1	Coronaviridae	IV	Betacoronavirus England 1	-	HNRNPL
NC_038294.1	NC_038294.1	27913	encode_HNRNPL_1	5	27918	GCF_002816195.1	Coronaviridae	IV	Betacoronavirus England 1	-	HNRNPL
NC_038294.1	NC_038294.1	28012	encode_HNRNPL_1	5	28017	GCF_002816195.1	Coronaviridae	IV	Betacoronavirus England 1	-	HNRNPL
NC_038294.1	NC_038294.1	28155	encode_HNRNPL_1	5	28160	GCF_002816195.1	Coronaviridae	IV	Betacoronavirus England 1	-	HNRNPL
NC_038294.1	NC_038294.1	28510	encode_HNRNPL_1	5	28515	GCF_002816195.1	Coronaviridae	IV	Betacoronavirus England 1	-	HNRNPL
NC_038294.1	NC_038294.1	29225	encode_HNRNPL_1	5	29230	GCF_002816195.1	Coronaviridae	IV	Betacoronavirus England 1	-	HNRNPL
NC_038294.1	NC_038294.1	29449	encode_HNRNPL_1	5	29454	GCF_002816195.1	Coronaviridae	IV	Betacoronavirus England 1	-	HNRNPL
NC_038294.1	NC_038294.1	29619	encode_HNRNPL_1	5	29624	GCF_002816195.1	Coronaviridae	IV	Betacoronavirus England 1	-	HNRNPL
NC_038294.1	NC_038294.1	29746	encode_HNRNPL_1	5	29751	GCF_002816195.1	Coronaviridae	IV	Betacoronavirus England 1	-	HNRNPL
NC_006213.1	NC_006213.1	1771	encode_HNRNPL_1	5	1776	GCF_003972325.1	Coronaviridae	IV	Human coronavirus OC43 strain ATCC VR-759	+	HNRNPL
NC_006213.1	NC_006213.1	3730	encode_HNRNPL_1	5	3735	GCF_003972325.1	Coronaviridae	IV	Human coronavirus OC43 strain ATCC VR-759	+	HNRNPL
NC_006213.1	NC_006213.1	4295	encode_HNRNPL_1	5	4300	GCF_003972325.1	Coronaviridae	IV	Human coronavirus OC43 strain ATCC VR-759	+	HNRNPL
NC_006213.1	NC_006213.1	4418	encode_HNRNPL_1	5	4423	GCF_003972325.1	Coronaviridae	IV	Human coronavirus OC43 strain ATCC VR-759	+	HNRNPL
NC_006213.1	NC_006213.1	5989	encode_HNRNPL_1	5	5994	GCF_003972325.1	Coronaviridae	IV	Human coronavirus OC43 strain ATCC VR-759	+	HNRNPL
NC_006213.1	NC_006213.1	6200	encode_HNRNPL_1	5	6205	GCF_003972325.1	Coronaviridae	IV	Human coronavirus OC43 strain ATCC VR-759	+	HNRNPL
NC_006213.1	NC_006213.1	7706	encode_HNRNPL_1	5	7711	GCF_003972325.1	Coronaviridae	IV	Human coronavirus OC43 strain ATCC VR-759	+	HNRNPL
NC_006213.1	NC_006213.1	8195	encode_HNRNPL_1	5	8200	GCF_003972325.1	Coronaviridae	IV	Human coronavirus OC43 strain ATCC VR-759	+	HNRNPL
NC_006213.1	NC_006213.1	8541	encode_HNRNPL_1	5	8546	GCF_003972325.1	Coronaviridae	IV	Human coronavirus OC43 strain ATCC VR-759	+	HNRNPL
NC_006213.1	NC_006213.1	8548	encode_HNRNPL_1	5	8553	GCF_003972325.1	Coronaviridae	IV	Human coronavirus OC43 strain ATCC VR-759	+	HNRNPL
NC_006213.1	NC_006213.1	8819	encode_HNRNPL_1	5	8824	GCF_003972325.1	Coronaviridae	IV	Human coronavirus OC43 strain ATCC VR-759	+	HNRNPL
NC_006213.1	NC_006213.1	8860	encode_HNRNPL_1	5	8865	GCF_003972325.1	Coronaviridae	IV	Human coronavirus OC43 strain ATCC VR-759	+	HNRNPL
NC_006213.1	NC_006213.1	9870	encode_HNRNPL_1	5	9875	GCF_003972325.1	Coronaviridae	IV	Human coronavirus OC43 strain ATCC VR-759	+	HNRNPL
NC_006213.1	NC_006213.1	11373	encode_HNRNPL_1	5	11378	GCF_003972325.1	Coronaviridae	IV	Human coronavirus OC43 strain ATCC VR-759	+	HNRNPL
NC_006213.1	NC_006213.1	12849	encode_HNRNPL_1	5	12854	GCF_003972325.1	Coronaviridae	IV	Human coronavirus OC43 strain ATCC VR-759	+	HNRNPL
NC_006213.1	NC_006213.1	13238	encode_HNRNPL_1	5	13243	GCF_003972325.1	Coronaviridae	IV	Human coronavirus OC43 strain ATCC VR-759	+	HNRNPL
NC_006213.1	NC_006213.1	13650	encode_HNRNPL_1	5	13655	GCF_003972325.1	Coronaviridae	IV	Human coronavirus OC43 strain ATCC VR-759	+	HNRNPL
NC_006213.1	NC_006213.1	14243	encode_HNRNPL_1	5	14248	GCF_003972325.1	Coronaviridae	IV	Human coronavirus OC43 strain ATCC VR-759	+	HNRNPL
NC_006213.1	NC_006213.1	14383	encode_HNRNPL_1	5	14388	GCF_003972325.1	Coronaviridae	IV	Human coronavirus OC43 strain ATCC VR-759	+	HNRNPL
NC_006213.1	NC_006213.1	14629	encode_HNRNPL_1	5	14634	GCF_003972325.1	Coronaviridae	IV	Human coronavirus OC43 strain ATCC VR-759	+	HNRNPL
NC_006213.1	NC_006213.1	15386	encode_HNRNPL_1	5	15391	GCF_003972325.1	Coronaviridae	IV	Human coronavirus OC43 strain ATCC VR-759	+	HNRNPL
NC_006213.1	NC_006213.1	15713	encode_HNRNPL_1	5	15718	GCF_003972325.1	Coronaviridae	IV	Human coronavirus OC43 strain ATCC VR-759	+	HNRNPL
NC_006213.1	NC_006213.1	15747	encode_HNRNPL_1	5	15752	GCF_003972325.1	Coronaviridae	IV	Human coronavirus OC43 strain ATCC VR-759	+	HNRNPL
NC_006213.1	NC_006213.1	15749	encode_HNRNPL_1	5	15754	GCF_003972325.1	Coronaviridae	IV	Human coronavirus OC43 strain ATCC VR-759	+	HNRNPL
NC_006213.1	NC_006213.1	16403	encode_HNRNPL_1	5	16408	GCF_003972325.1	Coronaviridae	IV	Human coronavirus OC43 strain ATCC VR-759	+	HNRNPL
NC_006213.1	NC_006213.1	16457	encode_HNRNPL_1	5	16462	GCF_003972325.1	Coronaviridae	IV	Human coronavirus OC43 strain ATCC VR-759	+	HNRNPL
NC_006213.1	NC_006213.1	16905	encode_HNRNPL_1	5	16910	GCF_003972325.1	Coronaviridae	IV	Human coronavirus OC43 strain ATCC VR-759	+	HNRNPL
NC_006213.1	NC_006213.1	17012	encode_HNRNPL_1	5	17017	GCF_003972325.1	Coronaviridae	IV	Human coronavirus OC43 strain ATCC VR-759	+	HNRNPL
NC_006213.1	NC_006213.1	17536	encode_HNRNPL_1	5	17541	GCF_003972325.1	Coronaviridae	IV	Human coronavirus OC43 strain ATCC VR-759	+	HNRNPL
NC_006213.1	NC_006213.1	18052	encode_HNRNPL_1	5	18057	GCF_003972325.1	Coronaviridae	IV	Human coronavirus OC43 strain ATCC VR-759	+	HNRNPL
NC_006213.1	NC_006213.1	19005	encode_HNRNPL_1	5	19010	GCF_003972325.1	Coronaviridae	IV	Human coronavirus OC43 strain ATCC VR-759	+	HNRNPL
NC_006213.1	NC_006213.1	19612	encode_HNRNPL_1	5	19617	GCF_003972325.1	Coronaviridae	IV	Human coronavirus OC43 strain ATCC VR-759	+	HNRNPL
NC_006213.1	NC_006213.1	20140	encode_HNRNPL_1	5	20145	GCF_003972325.1	Coronaviridae	IV	Human coronavirus OC43 strain ATCC VR-759	+	HNRNPL
NC_006213.1	NC_006213.1	20256	encode_HNRNPL_1	5	20261	GCF_003972325.1	Coronaviridae	IV	Human coronavirus OC43 strain ATCC VR-759	+	HNRNPL
NC_006213.1	NC_006213.1	20923	encode_HNRNPL_1	5	20928	GCF_003972325.1	Coronaviridae	IV	Human coronavirus OC43 strain ATCC VR-759	+	HNRNPL
NC_006213.1	NC_006213.1	21008	encode_HNRNPL_1	5	21013	GCF_003972325.1	Coronaviridae	IV	Human coronavirus OC43 strain ATCC VR-759	+	HNRNPL
NC_006213.1	NC_006213.1	21046	encode_HNRNPL_1	5	21051	GCF_003972325.1	Coronaviridae	IV	Human coronavirus OC43 strain ATCC VR-759	+	HNRNPL
NC_006213.1	NC_006213.1	21645	encode_HNRNPL_1	5	21650	GCF_003972325.1	Coronaviridae	IV	Human coronavirus OC43 strain ATCC VR-759	+	HNRNPL
NC_006213.1	NC_006213.1	21668	encode_HNRNPL_1	5	21673	GCF_003972325.1	Coronaviridae	IV	Human coronavirus OC43 strain ATCC VR-759	+	HNRNPL
NC_006213.1	NC_006213.1	22091	encode_HNRNPL_1	5	22096	GCF_003972325.1	Coronaviridae	IV	Human coronavirus OC43 strain ATCC VR-759	+	HNRNPL
NC_006213.1	NC_006213.1	22621	encode_HNRNPL_1	5	22626	GCF_003972325.1	Coronaviridae	IV	Human coronavirus OC43 strain ATCC VR-759	+	HNRNPL
NC_006213.1	NC_006213.1	23861	encode_HNRNPL_1	5	23866	GCF_003972325.1	Coronaviridae	IV	Human coronavirus OC43 strain ATCC VR-759	+	HNRNPL
NC_006213.1	NC_006213.1	24083	encode_HNRNPL_1	5	24088	GCF_003972325.1	Coronaviridae	IV	Human coronavirus OC43 strain ATCC VR-759	+	HNRNPL
NC_006213.1	NC_006213.1	24251	encode_HNRNPL_1	5	24256	GCF_003972325.1	Coronaviridae	IV	Human coronavirus OC43 strain ATCC VR-759	+	HNRNPL
NC_006213.1	NC_006213.1	24545	encode_HNRNPL_1	5	24550	GCF_003972325.1	Coronaviridae	IV	Human coronavirus OC43 strain ATCC VR-759	+	HNRNPL
NC_006213.1	NC_006213.1	25479	encode_HNRNPL_1	5	25484	GCF_003972325.1	Coronaviridae	IV	Human coronavirus OC43 strain ATCC VR-759	+	HNRNPL
NC_006213.1	NC_006213.1	25485	encode_HNRNPL_1	5	25490	GCF_003972325.1	Coronaviridae	IV	Human coronavirus OC43 strain ATCC VR-759	+	HNRNPL
NC_006213.1	NC_006213.1	25629	encode_HNRNPL_1	5	25634	GCF_003972325.1	Coronaviridae	IV	Human coronavirus OC43 strain ATCC VR-759	+	HNRNPL
NC_006213.1	NC_006213.1	26204	encode_HNRNPL_1	5	26209	GCF_003972325.1	Coronaviridae	IV	Human coronavirus OC43 strain ATCC VR-759	+	HNRNPL
NC_006213.1	NC_006213.1	27506	encode_HNRNPL_1	5	27511	GCF_003972325.1	Coronaviridae	IV	Human coronavirus OC43 strain ATCC VR-759	+	HNRNPL
NC_006213.1	NC_006213.1	28913	encode_HNRNPL_1	5	28918	GCF_003972325.1	Coronaviridae	IV	Human coronavirus OC43 strain ATCC VR-759	+	HNRNPL
NC_006213.1	NC_006213.1	28925	encode_HNRNPL_1	5	28930	GCF_003972325.1	Coronaviridae	IV	Human coronavirus OC43 strain ATCC VR-759	+	HNRNPL
NC_006213.1	NC_006213.1	29386	encode_HNRNPL_1	5	29391	GCF_003972325.1	Coronaviridae	IV	Human coronavirus OC43 strain ATCC VR-759	+	HNRNPL
NC_006213.1	NC_006213.1	169	encode_HNRNPL_1	5	174	GCF_003972325.1	Coronaviridae	IV	Human coronavirus OC43 strain ATCC VR-759	-	HNRNPL
NC_006213.1	NC_006213.1	299	encode_HNRNPL_1	5	304	GCF_003972325.1	Coronaviridae	IV	Human coronavirus OC43 strain ATCC VR-759	-	HNRNPL
NC_006213.1	NC_006213.1	1757	encode_HNRNPL_1	5	1762	GCF_003972325.1	Coronaviridae	IV	Human coronavirus OC43 strain ATCC VR-759	-	HNRNPL
NC_006213.1	NC_006213.1	1961	encode_HNRNPL_1	5	1966	GCF_003972325.1	Coronaviridae	IV	Human coronavirus OC43 strain ATCC VR-759	-	HNRNPL
NC_006213.1	NC_006213.1	1987	encode_HNRNPL_1	5	1992	GCF_003972325.1	Coronaviridae	IV	Human coronavirus OC43 strain ATCC VR-759	-	HNRNPL
NC_006213.1	NC_006213.1	2067	encode_HNRNPL_1	5	2072	GCF_003972325.1	Coronaviridae	IV	Human coronavirus OC43 strain ATCC VR-759	-	HNRNPL
NC_006213.1	NC_006213.1	2076	encode_HNRNPL_1	5	2081	GCF_003972325.1	Coronaviridae	IV	Human coronavirus OC43 strain ATCC VR-759	-	HNRNPL
NC_006213.1	NC_006213.1	2121	encode_HNRNPL_1	5	2126	GCF_003972325.1	Coronaviridae	IV	Human coronavirus OC43 strain ATCC VR-759	-	HNRNPL
NC_006213.1	NC_006213.1	2178	encode_HNRNPL_1	5	2183	GCF_003972325.1	Coronaviridae	IV	Human coronavirus OC43 strain ATCC VR-759	-	HNRNPL
NC_006213.1	NC_006213.1	2207	encode_HNRNPL_1	5	2212	GCF_003972325.1	Coronaviridae	IV	Human coronavirus OC43 strain ATCC VR-759	-	HNRNPL
NC_006213.1	NC_006213.1	2217	encode_HNRNPL_1	5	2222	GCF_003972325.1	Coronaviridae	IV	Human coronavirus OC43 strain ATCC VR-759	-	HNRNPL
NC_006213.1	NC_006213.1	2453	encode_HNRNPL_1	5	2458	GCF_003972325.1	Coronaviridae	IV	Human coronavirus OC43 strain ATCC VR-759	-	HNRNPL
NC_006213.1	NC_006213.1	2455	encode_HNRNPL_1	5	2460	GCF_003972325.1	Coronaviridae	IV	Human coronavirus OC43 strain ATCC VR-759	-	HNRNPL
NC_006213.1	NC_006213.1	2487	encode_HNRNPL_1	5	2492	GCF_003972325.1	Coronaviridae	IV	Human coronavirus OC43 strain ATCC VR-759	-	HNRNPL
NC_006213.1	NC_006213.1	2489	encode_HNRNPL_1	5	2494	GCF_003972325.1	Coronaviridae	IV	Human coronavirus OC43 strain ATCC VR-759	-	HNRNPL
NC_006213.1	NC_006213.1	2508	encode_HNRNPL_1	5	2513	GCF_003972325.1	Coronaviridae	IV	Human coronavirus OC43 strain ATCC VR-759	-	HNRNPL
NC_006213.1	NC_006213.1	2590	encode_HNRNPL_1	5	2595	GCF_003972325.1	Coronaviridae	IV	Human coronavirus OC43 strain ATCC VR-759	-	HNRNPL
NC_006213.1	NC_006213.1	2597	encode_HNRNPL_1	5	2602	GCF_003972325.1	Coronaviridae	IV	Human coronavirus OC43 strain ATCC VR-759	-	HNRNPL
NC_006213.1	NC_006213.1	3200	encode_HNRNPL_1	5	3205	GCF_003972325.1	Coronaviridae	IV	Human coronavirus OC43 strain ATCC VR-759	-	HNRNPL
NC_006213.1	NC_006213.1	3218	encode_HNRNPL_1	5	3223	GCF_003972325.1	Coronaviridae	IV	Human coronavirus OC43 strain ATCC VR-759	-	HNRNPL
NC_006213.1	NC_006213.1	3437	encode_HNRNPL_1	5	3442	GCF_003972325.1	Coronaviridae	IV	Human coronavirus OC43 strain ATCC VR-759	-	HNRNPL
NC_006213.1	NC_006213.1	3629	encode_HNRNPL_1	5	3634	GCF_003972325.1	Coronaviridae	IV	Human coronavirus OC43 strain ATCC VR-759	-	HNRNPL
NC_006213.1	NC_006213.1	3644	encode_HNRNPL_1	5	3649	GCF_003972325.1	Coronaviridae	IV	Human coronavirus OC43 strain ATCC VR-759	-	HNRNPL
NC_006213.1	NC_006213.1	3749	encode_HNRNPL_1	5	3754	GCF_003972325.1	Coronaviridae	IV	Human coronavirus OC43 strain ATCC VR-759	-	HNRNPL
NC_006213.1	NC_006213.1	3824	encode_HNRNPL_1	5	3829	GCF_003972325.1	Coronaviridae	IV	Human coronavirus OC43 strain ATCC VR-759	-	HNRNPL
NC_006213.1	NC_006213.1	4280	encode_HNRNPL_1	5	4285	GCF_003972325.1	Coronaviridae	IV	Human coronavirus OC43 strain ATCC VR-759	-	HNRNPL
NC_006213.1	NC_006213.1	4856	encode_HNRNPL_1	5	4861	GCF_003972325.1	Coronaviridae	IV	Human coronavirus OC43 strain ATCC VR-759	-	HNRNPL
NC_006213.1	NC_006213.1	4928	encode_HNRNPL_1	5	4933	GCF_003972325.1	Coronaviridae	IV	Human coronavirus OC43 strain ATCC VR-759	-	HNRNPL
NC_006213.1	NC_006213.1	5234	encode_HNRNPL_1	5	5239	GCF_003972325.1	Coronaviridae	IV	Human coronavirus OC43 strain ATCC VR-759	-	HNRNPL
NC_006213.1	NC_006213.1	5600	encode_HNRNPL_1	5	5605	GCF_003972325.1	Coronaviridae	IV	Human coronavirus OC43 strain ATCC VR-759	-	HNRNPL
NC_006213.1	NC_006213.1	5929	encode_HNRNPL_1	5	5934	GCF_003972325.1	Coronaviridae	IV	Human coronavirus OC43 strain ATCC VR-759	-	HNRNPL
NC_006213.1	NC_006213.1	5931	encode_HNRNPL_1	5	5936	GCF_003972325.1	Coronaviridae	IV	Human coronavirus OC43 strain ATCC VR-759	-	HNRNPL
NC_006213.1	NC_006213.1	6347	encode_HNRNPL_1	5	6352	GCF_003972325.1	Coronaviridae	IV	Human coronavirus OC43 strain ATCC VR-759	-	HNRNPL
NC_006213.1	NC_006213.1	6594	encode_HNRNPL_1	5	6599	GCF_003972325.1	Coronaviridae	IV	Human coronavirus OC43 strain ATCC VR-759	-	HNRNPL
NC_006213.1	NC_006213.1	6930	encode_HNRNPL_1	5	6935	GCF_003972325.1	Coronaviridae	IV	Human coronavirus OC43 strain ATCC VR-759	-	HNRNPL
NC_006213.1	NC_006213.1	6944	encode_HNRNPL_1	5	6949	GCF_003972325.1	Coronaviridae	IV	Human coronavirus OC43 strain ATCC VR-759	-	HNRNPL
NC_006213.1	NC_006213.1	7229	encode_HNRNPL_1	5	7234	GCF_003972325.1	Coronaviridae	IV	Human coronavirus OC43 strain ATCC VR-759	-	HNRNPL
NC_006213.1	NC_006213.1	7231	encode_HNRNPL_1	5	7236	GCF_003972325.1	Coronaviridae	IV	Human coronavirus OC43 strain ATCC VR-759	-	HNRNPL
NC_006213.1	NC_006213.1	7423	encode_HNRNPL_1	5	7428	GCF_003972325.1	Coronaviridae	IV	Human coronavirus OC43 strain ATCC VR-759	-	HNRNPL
NC_006213.1	NC_006213.1	7936	encode_HNRNPL_1	5	7941	GCF_003972325.1	Coronaviridae	IV	Human coronavirus OC43 strain ATCC VR-759	-	HNRNPL
NC_006213.1	NC_006213.1	7970	encode_HNRNPL_1	5	7975	GCF_003972325.1	Coronaviridae	IV	Human coronavirus OC43 strain ATCC VR-759	-	HNRNPL
NC_006213.1	NC_006213.1	8193	encode_HNRNPL_1	5	8198	GCF_003972325.1	Coronaviridae	IV	Human coronavirus OC43 strain ATCC VR-759	-	HNRNPL
NC_006213.1	NC_006213.1	8880	encode_HNRNPL_1	5	8885	GCF_003972325.1	Coronaviridae	IV	Human coronavirus OC43 strain ATCC VR-759	-	HNRNPL
NC_006213.1	NC_006213.1	9163	encode_HNRNPL_1	5	9168	GCF_003972325.1	Coronaviridae	IV	Human coronavirus OC43 strain ATCC VR-759	-	HNRNPL
NC_006213.1	NC_006213.1	9506	encode_HNRNPL_1	5	9511	GCF_003972325.1	Coronaviridae	IV	Human coronavirus OC43 strain ATCC VR-759	-	HNRNPL
NC_006213.1	NC_006213.1	9568	encode_HNRNPL_1	5	9573	GCF_003972325.1	Coronaviridae	IV	Human coronavirus OC43 strain ATCC VR-759	-	HNRNPL
NC_006213.1	NC_006213.1	9751	encode_HNRNPL_1	5	9756	GCF_003972325.1	Coronaviridae	IV	Human coronavirus OC43 strain ATCC VR-759	-	HNRNPL
NC_006213.1	NC_006213.1	9992	encode_HNRNPL_1	5	9997	GCF_003972325.1	Coronaviridae	IV	Human coronavirus OC43 strain ATCC VR-759	-	HNRNPL
NC_006213.1	NC_006213.1	10242	encode_HNRNPL_1	5	10247	GCF_003972325.1	Coronaviridae	IV	Human coronavirus OC43 strain ATCC VR-759	-	HNRNPL
NC_006213.1	NC_006213.1	10522	encode_HNRNPL_1	5	10527	GCF_003972325.1	Coronaviridae	IV	Human coronavirus OC43 strain ATCC VR-759	-	HNRNPL
NC_006213.1	NC_006213.1	10759	encode_HNRNPL_1	5	10764	GCF_003972325.1	Coronaviridae	IV	Human coronavirus OC43 strain ATCC VR-759	-	HNRNPL
NC_006213.1	NC_006213.1	10761	encode_HNRNPL_1	5	10766	GCF_003972325.1	Coronaviridae	IV	Human coronavirus OC43 strain ATCC VR-759	-	HNRNPL
NC_006213.1	NC_006213.1	11030	encode_HNRNPL_1	5	11035	GCF_003972325.1	Coronaviridae	IV	Human coronavirus OC43 strain ATCC VR-759	-	HNRNPL
NC_006213.1	NC_006213.1	11454	encode_HNRNPL_1	5	11459	GCF_003972325.1	Coronaviridae	IV	Human coronavirus OC43 strain ATCC VR-759	-	HNRNPL
NC_006213.1	NC_006213.1	11491	encode_HNRNPL_1	5	11496	GCF_003972325.1	Coronaviridae	IV	Human coronavirus OC43 strain ATCC VR-759	-	HNRNPL
NC_006213.1	NC_006213.1	11493	encode_HNRNPL_1	5	11498	GCF_003972325.1	Coronaviridae	IV	Human coronavirus OC43 strain ATCC VR-759	-	HNRNPL
NC_006213.1	NC_006213.1	11589	encode_HNRNPL_1	5	11594	GCF_003972325.1	Coronaviridae	IV	Human coronavirus OC43 strain ATCC VR-759	-	HNRNPL
NC_006213.1	NC_006213.1	11654	encode_HNRNPL_1	5	11659	GCF_003972325.1	Coronaviridae	IV	Human coronavirus OC43 strain ATCC VR-759	-	HNRNPL
NC_006213.1	NC_006213.1	11701	encode_HNRNPL_1	5	11706	GCF_003972325.1	Coronaviridae	IV	Human coronavirus OC43 strain ATCC VR-759	-	HNRNPL
NC_006213.1	NC_006213.1	11705	encode_HNRNPL_1	5	11710	GCF_003972325.1	Coronaviridae	IV	Human coronavirus OC43 strain ATCC VR-759	-	HNRNPL
NC_006213.1	NC_006213.1	11814	encode_HNRNPL_1	5	11819	GCF_003972325.1	Coronaviridae	IV	Human coronavirus OC43 strain ATCC VR-759	-	HNRNPL
NC_006213.1	NC_006213.1	11849	encode_HNRNPL_1	5	11854	GCF_003972325.1	Coronaviridae	IV	Human coronavirus OC43 strain ATCC VR-759	-	HNRNPL
NC_006213.1	NC_006213.1	12294	encode_HNRNPL_1	5	12299	GCF_003972325.1	Coronaviridae	IV	Human coronavirus OC43 strain ATCC VR-759	-	HNRNPL
NC_006213.1	NC_006213.1	12713	encode_HNRNPL_1	5	12718	GCF_003972325.1	Coronaviridae	IV	Human coronavirus OC43 strain ATCC VR-759	-	HNRNPL
NC_006213.1	NC_006213.1	12921	encode_HNRNPL_1	5	12926	GCF_003972325.1	Coronaviridae	IV	Human coronavirus OC43 strain ATCC VR-759	-	HNRNPL
NC_006213.1	NC_006213.1	13014	encode_HNRNPL_1	5	13019	GCF_003972325.1	Coronaviridae	IV	Human coronavirus OC43 strain ATCC VR-759	-	HNRNPL
NC_006213.1	NC_006213.1	13232	encode_HNRNPL_1	5	13237	GCF_003972325.1	Coronaviridae	IV	Human coronavirus OC43 strain ATCC VR-759	-	HNRNPL
NC_006213.1	NC_006213.1	13355	encode_HNRNPL_1	5	13360	GCF_003972325.1	Coronaviridae	IV	Human coronavirus OC43 strain ATCC VR-759	-	HNRNPL
NC_006213.1	NC_006213.1	13414	encode_HNRNPL_1	5	13419	GCF_003972325.1	Coronaviridae	IV	Human coronavirus OC43 strain ATCC VR-759	-	HNRNPL
NC_006213.1	NC_006213.1	13455	encode_HNRNPL_1	5	13460	GCF_003972325.1	Coronaviridae	IV	Human coronavirus OC43 strain ATCC VR-759	-	HNRNPL
NC_006213.1	NC_006213.1	13576	encode_HNRNPL_1	5	13581	GCF_003972325.1	Coronaviridae	IV	Human coronavirus OC43 strain ATCC VR-759	-	HNRNPL
NC_006213.1	NC_006213.1	13578	encode_HNRNPL_1	5	13583	GCF_003972325.1	Coronaviridae	IV	Human coronavirus OC43 strain ATCC VR-759	-	HNRNPL
NC_006213.1	NC_006213.1	13691	encode_HNRNPL_1	5	13696	GCF_003972325.1	Coronaviridae	IV	Human coronavirus OC43 strain ATCC VR-759	-	HNRNPL
NC_006213.1	NC_006213.1	14014	encode_HNRNPL_1	5	14019	GCF_003972325.1	Coronaviridae	IV	Human coronavirus OC43 strain ATCC VR-759	-	HNRNPL
NC_006213.1	NC_006213.1	14046	encode_HNRNPL_1	5	14051	GCF_003972325.1	Coronaviridae	IV	Human coronavirus OC43 strain ATCC VR-759	-	HNRNPL
NC_006213.1	NC_006213.1	14100	encode_HNRNPL_1	5	14105	GCF_003972325.1	Coronaviridae	IV	Human coronavirus OC43 strain ATCC VR-759	-	HNRNPL
NC_006213.1	NC_006213.1	14437	encode_HNRNPL_1	5	14442	GCF_003972325.1	Coronaviridae	IV	Human coronavirus OC43 strain ATCC VR-759	-	HNRNPL
NC_006213.1	NC_006213.1	14492	encode_HNRNPL_1	5	14497	GCF_003972325.1	Coronaviridae	IV	Human coronavirus OC43 strain ATCC VR-759	-	HNRNPL
NC_006213.1	NC_006213.1	14494	encode_HNRNPL_1	5	14499	GCF_003972325.1	Coronaviridae	IV	Human coronavirus OC43 strain ATCC VR-759	-	HNRNPL
NC_006213.1	NC_006213.1	14496	encode_HNRNPL_1	5	14501	GCF_003972325.1	Coronaviridae	IV	Human coronavirus OC43 strain ATCC VR-759	-	HNRNPL
NC_006213.1	NC_006213.1	14517	encode_HNRNPL_1	5	14522	GCF_003972325.1	Coronaviridae	IV	Human coronavirus OC43 strain ATCC VR-759	-	HNRNPL
NC_006213.1	NC_006213.1	14827	encode_HNRNPL_1	5	14832	GCF_003972325.1	Coronaviridae	IV	Human coronavirus OC43 strain ATCC VR-759	-	HNRNPL
NC_006213.1	NC_006213.1	15055	encode_HNRNPL_1	5	15060	GCF_003972325.1	Coronaviridae	IV	Human coronavirus OC43 strain ATCC VR-759	-	HNRNPL
NC_006213.1	NC_006213.1	15143	encode_HNRNPL_1	5	15148	GCF_003972325.1	Coronaviridae	IV	Human coronavirus OC43 strain ATCC VR-759	-	HNRNPL
NC_006213.1	NC_006213.1	15145	encode_HNRNPL_1	5	15150	GCF_003972325.1	Coronaviridae	IV	Human coronavirus OC43 strain ATCC VR-759	-	HNRNPL
NC_006213.1	NC_006213.1	15244	encode_HNRNPL_1	5	15249	GCF_003972325.1	Coronaviridae	IV	Human coronavirus OC43 strain ATCC VR-759	-	HNRNPL
NC_006213.1	NC_006213.1	15323	encode_HNRNPL_1	5	15328	GCF_003972325.1	Coronaviridae	IV	Human coronavirus OC43 strain ATCC VR-759	-	HNRNPL
NC_006213.1	NC_006213.1	15347	encode_HNRNPL_1	5	15352	GCF_003972325.1	Coronaviridae	IV	Human coronavirus OC43 strain ATCC VR-759	-	HNRNPL
NC_006213.1	NC_006213.1	15414	encode_HNRNPL_1	5	15419	GCF_003972325.1	Coronaviridae	IV	Human coronavirus OC43 strain ATCC VR-759	-	HNRNPL
NC_006213.1	NC_006213.1	15431	encode_HNRNPL_1	5	15436	GCF_003972325.1	Coronaviridae	IV	Human coronavirus OC43 strain ATCC VR-759	-	HNRNPL
NC_006213.1	NC_006213.1	15433	encode_HNRNPL_1	5	15438	GCF_003972325.1	Coronaviridae	IV	Human coronavirus OC43 strain ATCC VR-759	-	HNRNPL
NC_006213.1	NC_006213.1	15634	encode_HNRNPL_1	5	15639	GCF_003972325.1	Coronaviridae	IV	Human coronavirus OC43 strain ATCC VR-759	-	HNRNPL
NC_006213.1	NC_006213.1	16656	encode_HNRNPL_1	5	16661	GCF_003972325.1	Coronaviridae	IV	Human coronavirus OC43 strain ATCC VR-759	-	HNRNPL
NC_006213.1	NC_006213.1	16682	encode_HNRNPL_1	5	16687	GCF_003972325.1	Coronaviridae	IV	Human coronavirus OC43 strain ATCC VR-759	-	HNRNPL
NC_006213.1	NC_006213.1	16758	encode_HNRNPL_1	5	16763	GCF_003972325.1	Coronaviridae	IV	Human coronavirus OC43 strain ATCC VR-759	-	HNRNPL
NC_006213.1	NC_006213.1	16903	encode_HNRNPL_1	5	16908	GCF_003972325.1	Coronaviridae	IV	Human coronavirus OC43 strain ATCC VR-759	-	HNRNPL
NC_006213.1	NC_006213.1	17053	encode_HNRNPL_1	5	17058	GCF_003972325.1	Coronaviridae	IV	Human coronavirus OC43 strain ATCC VR-759	-	HNRNPL
NC_006213.1	NC_006213.1	17447	encode_HNRNPL_1	5	17452	GCF_003972325.1	Coronaviridae	IV	Human coronavirus OC43 strain ATCC VR-759	-	HNRNPL
NC_006213.1	NC_006213.1	17507	encode_HNRNPL_1	5	17512	GCF_003972325.1	Coronaviridae	IV	Human coronavirus OC43 strain ATCC VR-759	-	HNRNPL
NC_006213.1	NC_006213.1	17514	encode_HNRNPL_1	5	17519	GCF_003972325.1	Coronaviridae	IV	Human coronavirus OC43 strain ATCC VR-759	-	HNRNPL
NC_006213.1	NC_006213.1	17698	encode_HNRNPL_1	5	17703	GCF_003972325.1	Coronaviridae	IV	Human coronavirus OC43 strain ATCC VR-759	-	HNRNPL
NC_006213.1	NC_006213.1	17711	encode_HNRNPL_1	5	17716	GCF_003972325.1	Coronaviridae	IV	Human coronavirus OC43 strain ATCC VR-759	-	HNRNPL
NC_006213.1	NC_006213.1	17785	encode_HNRNPL_1	5	17790	GCF_003972325.1	Coronaviridae	IV	Human coronavirus OC43 strain ATCC VR-759	-	HNRNPL
NC_006213.1	NC_006213.1	18314	encode_HNRNPL_1	5	18319	GCF_003972325.1	Coronaviridae	IV	Human coronavirus OC43 strain ATCC VR-759	-	HNRNPL
NC_006213.1	NC_006213.1	18410	encode_HNRNPL_1	5	18415	GCF_003972325.1	Coronaviridae	IV	Human coronavirus OC43 strain ATCC VR-759	-	HNRNPL
NC_006213.1	NC_006213.1	18543	encode_HNRNPL_1	5	18548	GCF_003972325.1	Coronaviridae	IV	Human coronavirus OC43 strain ATCC VR-759	-	HNRNPL
NC_006213.1	NC_006213.1	19389	encode_HNRNPL_1	5	19394	GCF_003972325.1	Coronaviridae	IV	Human coronavirus OC43 strain ATCC VR-759	-	HNRNPL
NC_006213.1	NC_006213.1	19580	encode_HNRNPL_1	5	19585	GCF_003972325.1	Coronaviridae	IV	Human coronavirus OC43 strain ATCC VR-759	-	HNRNPL
NC_006213.1	NC_006213.1	19604	encode_HNRNPL_1	5	19609	GCF_003972325.1	Coronaviridae	IV	Human coronavirus OC43 strain ATCC VR-759	-	HNRNPL
NC_006213.1	NC_006213.1	19629	encode_HNRNPL_1	5	19634	GCF_003972325.1	Coronaviridae	IV	Human coronavirus OC43 strain ATCC VR-759	-	HNRNPL
NC_006213.1	NC_006213.1	19680	encode_HNRNPL_1	5	19685	GCF_003972325.1	Coronaviridae	IV	Human coronavirus OC43 strain ATCC VR-759	-	HNRNPL
NC_006213.1	NC_006213.1	19733	encode_HNRNPL_1	5	19738	GCF_003972325.1	Coronaviridae	IV	Human coronavirus OC43 strain ATCC VR-759	-	HNRNPL
NC_006213.1	NC_006213.1	19761	encode_HNRNPL_1	5	19766	GCF_003972325.1	Coronaviridae	IV	Human coronavirus OC43 strain ATCC VR-759	-	HNRNPL
NC_006213.1	NC_006213.1	19775	encode_HNRNPL_1	5	19780	GCF_003972325.1	Coronaviridae	IV	Human coronavirus OC43 strain ATCC VR-759	-	HNRNPL
NC_006213.1	NC_006213.1	19779	encode_HNRNPL_1	5	19784	GCF_003972325.1	Coronaviridae	IV	Human coronavirus OC43 strain ATCC VR-759	-	HNRNPL
NC_006213.1	NC_006213.1	19785	encode_HNRNPL_1	5	19790	GCF_003972325.1	Coronaviridae	IV	Human coronavirus OC43 strain ATCC VR-759	-	HNRNPL
NC_006213.1	NC_006213.1	20022	encode_HNRNPL_1	5	20027	GCF_003972325.1	Coronaviridae	IV	Human coronavirus OC43 strain ATCC VR-759	-	HNRNPL
NC_006213.1	NC_006213.1	20097	encode_HNRNPL_1	5	20102	GCF_003972325.1	Coronaviridae	IV	Human coronavirus OC43 strain ATCC VR-759	-	HNRNPL
NC_006213.1	NC_006213.1	20324	encode_HNRNPL_1	5	20329	GCF_003972325.1	Coronaviridae	IV	Human coronavirus OC43 strain ATCC VR-759	-	HNRNPL
NC_006213.1	NC_006213.1	20342	encode_HNRNPL_1	5	20347	GCF_003972325.1	Coronaviridae	IV	Human coronavirus OC43 strain ATCC VR-759	-	HNRNPL
NC_006213.1	NC_006213.1	20617	encode_HNRNPL_1	5	20622	GCF_003972325.1	Coronaviridae	IV	Human coronavirus OC43 strain ATCC VR-759	-	HNRNPL
NC_006213.1	NC_006213.1	20662	encode_HNRNPL_1	5	20667	GCF_003972325.1	Coronaviridae	IV	Human coronavirus OC43 strain ATCC VR-759	-	HNRNPL
NC_006213.1	NC_006213.1	20744	encode_HNRNPL_1	5	20749	GCF_003972325.1	Coronaviridae	IV	Human coronavirus OC43 strain ATCC VR-759	-	HNRNPL
NC_006213.1	NC_006213.1	21180	encode_HNRNPL_1	5	21185	GCF_003972325.1	Coronaviridae	IV	Human coronavirus OC43 strain ATCC VR-759	-	HNRNPL
NC_006213.1	NC_006213.1	21263	encode_HNRNPL_1	5	21268	GCF_003972325.1	Coronaviridae	IV	Human coronavirus OC43 strain ATCC VR-759	-	HNRNPL
NC_006213.1	NC_006213.1	21291	encode_HNRNPL_1	5	21296	GCF_003972325.1	Coronaviridae	IV	Human coronavirus OC43 strain ATCC VR-759	-	HNRNPL
NC_006213.1	NC_006213.1	21314	encode_HNRNPL_1	5	21319	GCF_003972325.1	Coronaviridae	IV	Human coronavirus OC43 strain ATCC VR-759	-	HNRNPL
NC_006213.1	NC_006213.1	21321	encode_HNRNPL_1	5	21326	GCF_003972325.1	Coronaviridae	IV	Human coronavirus OC43 strain ATCC VR-759	-	HNRNPL
NC_006213.1	NC_006213.1	21607	encode_HNRNPL_1	5	21612	GCF_003972325.1	Coronaviridae	IV	Human coronavirus OC43 strain ATCC VR-759	-	HNRNPL
NC_006213.1	NC_006213.1	21630	encode_HNRNPL_1	5	21635	GCF_003972325.1	Coronaviridae	IV	Human coronavirus OC43 strain ATCC VR-759	-	HNRNPL
NC_006213.1	NC_006213.1	21813	encode_HNRNPL_1	5	21818	GCF_003972325.1	Coronaviridae	IV	Human coronavirus OC43 strain ATCC VR-759	-	HNRNPL
NC_006213.1	NC_006213.1	21836	encode_HNRNPL_1	5	21841	GCF_003972325.1	Coronaviridae	IV	Human coronavirus OC43 strain ATCC VR-759	-	HNRNPL
NC_006213.1	NC_006213.1	21933	encode_HNRNPL_1	5	21938	GCF_003972325.1	Coronaviridae	IV	Human coronavirus OC43 strain ATCC VR-759	-	HNRNPL
NC_006213.1	NC_006213.1	22245	encode_HNRNPL_1	5	22250	GCF_003972325.1	Coronaviridae	IV	Human coronavirus OC43 strain ATCC VR-759	-	HNRNPL
NC_006213.1	NC_006213.1	22252	encode_HNRNPL_1	5	22257	GCF_003972325.1	Coronaviridae	IV	Human coronavirus OC43 strain ATCC VR-759	-	HNRNPL
NC_006213.1	NC_006213.1	22254	encode_HNRNPL_1	5	22259	GCF_003972325.1	Coronaviridae	IV	Human coronavirus OC43 strain ATCC VR-759	-	HNRNPL
NC_006213.1	NC_006213.1	22256	encode_HNRNPL_1	5	22261	GCF_003972325.1	Coronaviridae	IV	Human coronavirus OC43 strain ATCC VR-759	-	HNRNPL
NC_006213.1	NC_006213.1	22770	encode_HNRNPL_1	5	22775	GCF_003972325.1	Coronaviridae	IV	Human coronavirus OC43 strain ATCC VR-759	-	HNRNPL
NC_006213.1	NC_006213.1	22790	encode_HNRNPL_1	5	22795	GCF_003972325.1	Coronaviridae	IV	Human coronavirus OC43 strain ATCC VR-759	-	HNRNPL
NC_006213.1	NC_006213.1	22803	encode_HNRNPL_1	5	22808	GCF_003972325.1	Coronaviridae	IV	Human coronavirus OC43 strain ATCC VR-759	-	HNRNPL
NC_006213.1	NC_006213.1	23430	encode_HNRNPL_1	5	23435	GCF_003972325.1	Coronaviridae	IV	Human coronavirus OC43 strain ATCC VR-759	-	HNRNPL
NC_006213.1	NC_006213.1	23445	encode_HNRNPL_1	5	23450	GCF_003972325.1	Coronaviridae	IV	Human coronavirus OC43 strain ATCC VR-759	-	HNRNPL
NC_006213.1	NC_006213.1	23613	encode_HNRNPL_1	5	23618	GCF_003972325.1	Coronaviridae	IV	Human coronavirus OC43 strain ATCC VR-759	-	HNRNPL
NC_006213.1	NC_006213.1	23688	encode_HNRNPL_1	5	23693	GCF_003972325.1	Coronaviridae	IV	Human coronavirus OC43 strain ATCC VR-759	-	HNRNPL
NC_006213.1	NC_006213.1	24278	encode_HNRNPL_1	5	24283	GCF_003972325.1	Coronaviridae	IV	Human coronavirus OC43 strain ATCC VR-759	-	HNRNPL
NC_006213.1	NC_006213.1	24300	encode_HNRNPL_1	5	24305	GCF_003972325.1	Coronaviridae	IV	Human coronavirus OC43 strain ATCC VR-759	-	HNRNPL
NC_006213.1	NC_006213.1	24309	encode_HNRNPL_1	5	24314	GCF_003972325.1	Coronaviridae	IV	Human coronavirus OC43 strain ATCC VR-759	-	HNRNPL
NC_006213.1	NC_006213.1	24335	encode_HNRNPL_1	5	24340	GCF_003972325.1	Coronaviridae	IV	Human coronavirus OC43 strain ATCC VR-759	-	HNRNPL
NC_006213.1	NC_006213.1	24623	encode_HNRNPL_1	5	24628	GCF_003972325.1	Coronaviridae	IV	Human coronavirus OC43 strain ATCC VR-759	-	HNRNPL
NC_006213.1	NC_006213.1	24774	encode_HNRNPL_1	5	24779	GCF_003972325.1	Coronaviridae	IV	Human coronavirus OC43 strain ATCC VR-759	-	HNRNPL
NC_006213.1	NC_006213.1	25043	encode_HNRNPL_1	5	25048	GCF_003972325.1	Coronaviridae	IV	Human coronavirus OC43 strain ATCC VR-759	-	HNRNPL
NC_006213.1	NC_006213.1	25154	encode_HNRNPL_1	5	25159	GCF_003972325.1	Coronaviridae	IV	Human coronavirus OC43 strain ATCC VR-759	-	HNRNPL
NC_006213.1	NC_006213.1	25303	encode_HNRNPL_1	5	25308	GCF_003972325.1	Coronaviridae	IV	Human coronavirus OC43 strain ATCC VR-759	-	HNRNPL
NC_006213.1	NC_006213.1	25335	encode_HNRNPL_1	5	25340	GCF_003972325.1	Coronaviridae	IV	Human coronavirus OC43 strain ATCC VR-759	-	HNRNPL
NC_006213.1	NC_006213.1	25749	encode_HNRNPL_1	5	25754	GCF_003972325.1	Coronaviridae	IV	Human coronavirus OC43 strain ATCC VR-759	-	HNRNPL
NC_006213.1	NC_006213.1	25901	encode_HNRNPL_1	5	25906	GCF_003972325.1	Coronaviridae	IV	Human coronavirus OC43 strain ATCC VR-759	-	HNRNPL
NC_006213.1	NC_006213.1	26328	encode_HNRNPL_1	5	26333	GCF_003972325.1	Coronaviridae	IV	Human coronavirus OC43 strain ATCC VR-759	-	HNRNPL
NC_006213.1	NC_006213.1	26378	encode_HNRNPL_1	5	26383	GCF_003972325.1	Coronaviridae	IV	Human coronavirus OC43 strain ATCC VR-759	-	HNRNPL
NC_006213.1	NC_006213.1	26423	encode_HNRNPL_1	5	26428	GCF_003972325.1	Coronaviridae	IV	Human coronavirus OC43 strain ATCC VR-759	-	HNRNPL
NC_006213.1	NC_006213.1	26482	encode_HNRNPL_1	5	26487	GCF_003972325.1	Coronaviridae	IV	Human coronavirus OC43 strain ATCC VR-759	-	HNRNPL
NC_006213.1	NC_006213.1	26504	encode_HNRNPL_1	5	26509	GCF_003972325.1	Coronaviridae	IV	Human coronavirus OC43 strain ATCC VR-759	-	HNRNPL
NC_006213.1	NC_006213.1	26698	encode_HNRNPL_1	5	26703	GCF_003972325.1	Coronaviridae	IV	Human coronavirus OC43 strain ATCC VR-759	-	HNRNPL
NC_006213.1	NC_006213.1	26700	encode_HNRNPL_1	5	26705	GCF_003972325.1	Coronaviridae	IV	Human coronavirus OC43 strain ATCC VR-759	-	HNRNPL
NC_006213.1	NC_006213.1	26763	encode_HNRNPL_1	5	26768	GCF_003972325.1	Coronaviridae	IV	Human coronavirus OC43 strain ATCC VR-759	-	HNRNPL
NC_006213.1	NC_006213.1	26879	encode_HNRNPL_1	5	26884	GCF_003972325.1	Coronaviridae	IV	Human coronavirus OC43 strain ATCC VR-759	-	HNRNPL
NC_006213.1	NC_006213.1	26895	encode_HNRNPL_1	5	26900	GCF_003972325.1	Coronaviridae	IV	Human coronavirus OC43 strain ATCC VR-759	-	HNRNPL
NC_006213.1	NC_006213.1	27033	encode_HNRNPL_1	5	27038	GCF_003972325.1	Coronaviridae	IV	Human coronavirus OC43 strain ATCC VR-759	-	HNRNPL
NC_006213.1	NC_006213.1	27095	encode_HNRNPL_1	5	27100	GCF_003972325.1	Coronaviridae	IV	Human coronavirus OC43 strain ATCC VR-759	-	HNRNPL
NC_006213.1	NC_006213.1	27109	encode_HNRNPL_1	5	27114	GCF_003972325.1	Coronaviridae	IV	Human coronavirus OC43 strain ATCC VR-759	-	HNRNPL
NC_006213.1	NC_006213.1	27143	encode_HNRNPL_1	5	27148	GCF_003972325.1	Coronaviridae	IV	Human coronavirus OC43 strain ATCC VR-759	-	HNRNPL
NC_006213.1	NC_006213.1	27335	encode_HNRNPL_1	5	27340	GCF_003972325.1	Coronaviridae	IV	Human coronavirus OC43 strain ATCC VR-759	-	HNRNPL
NC_006213.1	NC_006213.1	27542	encode_HNRNPL_1	5	27547	GCF_003972325.1	Coronaviridae	IV	Human coronavirus OC43 strain ATCC VR-759	-	HNRNPL
NC_006213.1	NC_006213.1	28665	encode_HNRNPL_1	5	28670	GCF_003972325.1	Coronaviridae	IV	Human coronavirus OC43 strain ATCC VR-759	-	HNRNPL
NC_006213.1	NC_006213.1	28692	encode_HNRNPL_1	5	28697	GCF_003972325.1	Coronaviridae	IV	Human coronavirus OC43 strain ATCC VR-759	-	HNRNPL
NC_006213.1	NC_006213.1	28917	encode_HNRNPL_1	5	28922	GCF_003972325.1	Coronaviridae	IV	Human coronavirus OC43 strain ATCC VR-759	-	HNRNPL
NC_006213.1	NC_006213.1	28973	encode_HNRNPL_1	5	28978	GCF_003972325.1	Coronaviridae	IV	Human coronavirus OC43 strain ATCC VR-759	-	HNRNPL
NC_006213.1	NC_006213.1	29121	encode_HNRNPL_1	5	29126	GCF_003972325.1	Coronaviridae	IV	Human coronavirus OC43 strain ATCC VR-759	-	HNRNPL
NC_006213.1	NC_006213.1	29123	encode_HNRNPL_1	5	29128	GCF_003972325.1	Coronaviridae	IV	Human coronavirus OC43 strain ATCC VR-759	-	HNRNPL
NC_006213.1	NC_006213.1	29542	encode_HNRNPL_1	5	29547	GCF_003972325.1	Coronaviridae	IV	Human coronavirus OC43 strain ATCC VR-759	-	HNRNPL
NC_006213.1	NC_006213.1	29567	encode_HNRNPL_1	5	29572	GCF_003972325.1	Coronaviridae	IV	Human coronavirus OC43 strain ATCC VR-759	-	HNRNPL
NC_006213.1	NC_006213.1	29612	encode_HNRNPL_1	5	29617	GCF_003972325.1	Coronaviridae	IV	Human coronavirus OC43 strain ATCC VR-759	-	HNRNPL
NC_006213.1	NC_006213.1	29774	encode_HNRNPL_1	5	29779	GCF_003972325.1	Coronaviridae	IV	Human coronavirus OC43 strain ATCC VR-759	-	HNRNPL
NC_006213.1	NC_006213.1	29961	encode_HNRNPL_1	5	29966	GCF_003972325.1	Coronaviridae	IV	Human coronavirus OC43 strain ATCC VR-759	-	HNRNPL
NC_006213.1	NC_006213.1	30121	encode_HNRNPL_1	5	30126	GCF_003972325.1	Coronaviridae	IV	Human coronavirus OC43 strain ATCC VR-759	-	HNRNPL
NC_006213.1	NC_006213.1	30123	encode_HNRNPL_1	5	30128	GCF_003972325.1	Coronaviridae	IV	Human coronavirus OC43 strain ATCC VR-759	-	HNRNPL
NC_006213.1	NC_006213.1	30179	encode_HNRNPL_1	5	30184	GCF_003972325.1	Coronaviridae	IV	Human coronavirus OC43 strain ATCC VR-759	-	HNRNPL
NC_006213.1	NC_006213.1	30198	encode_HNRNPL_1	5	30203	GCF_003972325.1	Coronaviridae	IV	Human coronavirus OC43 strain ATCC VR-759	-	HNRNPL
NC_006213.1	NC_006213.1	30317	encode_HNRNPL_1	5	30322	GCF_003972325.1	Coronaviridae	IV	Human coronavirus OC43 strain ATCC VR-759	-	HNRNPL
NC_001837.1	NC_001837.1	715	351	7	722	GCF_000847425.1	Flaviviridae	IV	Hepatitis GB virus A	+	EIF4B
NC_001837.1	NC_001837.1	870	351	7	877	GCF_000847425.1	Flaviviridae	IV	Hepatitis GB virus A	+	EIF4B
NC_001837.1	NC_001837.1	1181	351	7	1188	GCF_000847425.1	Flaviviridae	IV	Hepatitis GB virus A	+	EIF4B
NC_001837.1	NC_001837.1	3189	351	7	3196	GCF_000847425.1	Flaviviridae	IV	Hepatitis GB virus A	+	EIF4B
NC_001837.1	NC_001837.1	3224	351	7	3231	GCF_000847425.1	Flaviviridae	IV	Hepatitis GB virus A	+	EIF4B
NC_001837.1	NC_001837.1	3782	351	7	3789	GCF_000847425.1	Flaviviridae	IV	Hepatitis GB virus A	+	EIF4B
NC_001837.1	NC_001837.1	5033	351	7	5040	GCF_000847425.1	Flaviviridae	IV	Hepatitis GB virus A	+	EIF4B
NC_001837.1	NC_001837.1	6333	351	7	6340	GCF_000847425.1	Flaviviridae	IV	Hepatitis GB virus A	+	EIF4B
NC_001837.1	NC_001837.1	6365	351	7	6372	GCF_000847425.1	Flaviviridae	IV	Hepatitis GB virus A	+	EIF4B
NC_001837.1	NC_001837.1	6474	351	7	6481	GCF_000847425.1	Flaviviridae	IV	Hepatitis GB virus A	+	EIF4B
NC_001837.1	NC_001837.1	498	351	7	505	GCF_000847425.1	Flaviviridae	IV	Hepatitis GB virus A	-	EIF4B
NC_001837.1	NC_001837.1	2143	351	7	2150	GCF_000847425.1	Flaviviridae	IV	Hepatitis GB virus A	-	EIF4B
NC_001837.1	NC_001837.1	3114	351	7	3121	GCF_000847425.1	Flaviviridae	IV	Hepatitis GB virus A	-	EIF4B
NC_001837.1	NC_001837.1	4446	351	7	4453	GCF_000847425.1	Flaviviridae	IV	Hepatitis GB virus A	-	EIF4B
NC_001837.1	NC_001837.1	4934	351	7	4941	GCF_000847425.1	Flaviviridae	IV	Hepatitis GB virus A	-	EIF4B
NC_001837.1	NC_001837.1	6166	351	7	6173	GCF_000847425.1	Flaviviridae	IV	Hepatitis GB virus A	-	EIF4B
NC_001837.1	NC_001837.1	9481	351	7	9488	GCF_000847425.1	Flaviviridae	IV	Hepatitis GB virus A	-	EIF4B
NC_001786.1	NC_001786.1	89	351	7	96	GCF_000847585.1	Togaviridae	IV	Barmah Forest virus	+	EIF4B
NC_001786.1	NC_001786.1	1570	351	7	1577	GCF_000847585.1	Togaviridae	IV	Barmah Forest virus	+	EIF4B
NC_001786.1	NC_001786.1	3014	351	7	3021	GCF_000847585.1	Togaviridae	IV	Barmah Forest virus	+	EIF4B
NC_001786.1	NC_001786.1	3118	351	7	3125	GCF_000847585.1	Togaviridae	IV	Barmah Forest virus	+	EIF4B
NC_001786.1	NC_001786.1	4177	351	7	4184	GCF_000847585.1	Togaviridae	IV	Barmah Forest virus	+	EIF4B
NC_001786.1	NC_001786.1	6533	351	7	6540	GCF_000847585.1	Togaviridae	IV	Barmah Forest virus	+	EIF4B
NC_001786.1	NC_001786.1	8517	351	7	8524	GCF_000847585.1	Togaviridae	IV	Barmah Forest virus	+	EIF4B
NC_001786.1	NC_001786.1	10811	351	7	10818	GCF_000847585.1	Togaviridae	IV	Barmah Forest virus	+	EIF4B
NC_001786.1	NC_001786.1	11374	351	7	11381	GCF_000847585.1	Togaviridae	IV	Barmah Forest virus	+	EIF4B
NC_001786.1	NC_001786.1	11432	351	7	11439	GCF_000847585.1	Togaviridae	IV	Barmah Forest virus	+	EIF4B
NC_001786.1	NC_001786.1	844	351	7	851	GCF_000847585.1	Togaviridae	IV	Barmah Forest virus	-	EIF4B
NC_001786.1	NC_001786.1	1301	351	7	1308	GCF_000847585.1	Togaviridae	IV	Barmah Forest virus	-	EIF4B
NC_001786.1	NC_001786.1	2347	351	7	2354	GCF_000847585.1	Togaviridae	IV	Barmah Forest virus	-	EIF4B
NC_001786.1	NC_001786.1	6336	351	7	6343	GCF_000847585.1	Togaviridae	IV	Barmah Forest virus	-	EIF4B
NC_001786.1	NC_001786.1	6484	351	7	6491	GCF_000847585.1	Togaviridae	IV	Barmah Forest virus	-	EIF4B
NC_001786.1	NC_001786.1	11350	351	7	11357	GCF_000847585.1	Togaviridae	IV	Barmah Forest virus	-	EIF4B
NC_003908.1	NC_003908.1	374	351	7	381	GCF_000850885.1	Togaviridae	IV	Western equine encephalomyelitis virus	+	EIF4B
NC_003908.1	NC_003908.1	844	351	7	851	GCF_000850885.1	Togaviridae	IV	Western equine encephalomyelitis virus	+	EIF4B
NC_003908.1	NC_003908.1	1755	351	7	1762	GCF_000850885.1	Togaviridae	IV	Western equine encephalomyelitis virus	+	EIF4B
NC_003908.1	NC_003908.1	2777	351	7	2784	GCF_000850885.1	Togaviridae	IV	Western equine encephalomyelitis virus	+	EIF4B
NC_003908.1	NC_003908.1	3763	351	7	3770	GCF_000850885.1	Togaviridae	IV	Western equine encephalomyelitis virus	+	EIF4B
NC_003908.1	NC_003908.1	4229	351	7	4236	GCF_000850885.1	Togaviridae	IV	Western equine encephalomyelitis virus	+	EIF4B
NC_003908.1	NC_003908.1	4974	351	7	4981	GCF_000850885.1	Togaviridae	IV	Western equine encephalomyelitis virus	+	EIF4B
NC_003908.1	NC_003908.1	5494	351	7	5501	GCF_000850885.1	Togaviridae	IV	Western equine encephalomyelitis virus	+	EIF4B
NC_003908.1	NC_003908.1	6672	351	7	6679	GCF_000850885.1	Togaviridae	IV	Western equine encephalomyelitis virus	+	EIF4B
NC_003908.1	NC_003908.1	7058	351	7	7065	GCF_000850885.1	Togaviridae	IV	Western equine encephalomyelitis virus	+	EIF4B
NC_003908.1	NC_003908.1	7489	351	7	7496	GCF_000850885.1	Togaviridae	IV	Western equine encephalomyelitis virus	+	EIF4B
NC_003908.1	NC_003908.1	7816	351	7	7823	GCF_000850885.1	Togaviridae	IV	Western equine encephalomyelitis virus	+	EIF4B
NC_003908.1	NC_003908.1	8085	351	7	8092	GCF_000850885.1	Togaviridae	IV	Western equine encephalomyelitis virus	+	EIF4B
NC_003908.1	NC_003908.1	8530	351	7	8537	GCF_000850885.1	Togaviridae	IV	Western equine encephalomyelitis virus	+	EIF4B
NC_003908.1	NC_003908.1	1018	351	7	1025	GCF_000850885.1	Togaviridae	IV	Western equine encephalomyelitis virus	-	EIF4B
NC_003908.1	NC_003908.1	1684	351	7	1691	GCF_000850885.1	Togaviridae	IV	Western equine encephalomyelitis virus	-	EIF4B
NC_003908.1	NC_003908.1	4656	351	7	4663	GCF_000850885.1	Togaviridae	IV	Western equine encephalomyelitis virus	-	EIF4B
NC_003908.1	NC_003908.1	5383	351	7	5390	GCF_000850885.1	Togaviridae	IV	Western equine encephalomyelitis virus	-	EIF4B
NC_003908.1	NC_003908.1	6236	351	7	6243	GCF_000850885.1	Togaviridae	IV	Western equine encephalomyelitis virus	-	EIF4B
NC_003908.1	NC_003908.1	6759	351	7	6766	GCF_000850885.1	Togaviridae	IV	Western equine encephalomyelitis virus	-	EIF4B
NC_003908.1	NC_003908.1	8257	351	7	8264	GCF_000850885.1	Togaviridae	IV	Western equine encephalomyelitis virus	-	EIF4B
NC_003908.1	NC_003908.1	10671	351	7	10678	GCF_000850885.1	Togaviridae	IV	Western equine encephalomyelitis virus	-	EIF4B
NC_002645.1	NC_002645.1	8484	351	7	8491	GCF_000853505.1	Coronaviridae	IV	Human coronavirus 229E	+	EIF4B
NC_002645.1	NC_002645.1	11365	351	7	11372	GCF_000853505.1	Coronaviridae	IV	Human coronavirus 229E	+	EIF4B
NC_002645.1	NC_002645.1	12282	351	7	12289	GCF_000853505.1	Coronaviridae	IV	Human coronavirus 229E	+	EIF4B
NC_002645.1	NC_002645.1	13541	351	7	13548	GCF_000853505.1	Coronaviridae	IV	Human coronavirus 229E	+	EIF4B
NC_002645.1	NC_002645.1	14790	351	7	14797	GCF_000853505.1	Coronaviridae	IV	Human coronavirus 229E	+	EIF4B
NC_002645.1	NC_002645.1	20185	351	7	20192	GCF_000853505.1	Coronaviridae	IV	Human coronavirus 229E	+	EIF4B
NC_002645.1	NC_002645.1	20631	351	7	20638	GCF_000853505.1	Coronaviridae	IV	Human coronavirus 229E	+	EIF4B
NC_002645.1	NC_002645.1	20954	351	7	20961	GCF_000853505.1	Coronaviridae	IV	Human coronavirus 229E	+	EIF4B
NC_002645.1	NC_002645.1	22792	351	7	22799	GCF_000853505.1	Coronaviridae	IV	Human coronavirus 229E	+	EIF4B
NC_002645.1	NC_002645.1	26795	351	7	26802	GCF_000853505.1	Coronaviridae	IV	Human coronavirus 229E	+	EIF4B
NC_002645.1	NC_002645.1	973	351	7	980	GCF_000853505.1	Coronaviridae	IV	Human coronavirus 229E	-	EIF4B
NC_002645.1	NC_002645.1	5460	351	7	5467	GCF_000853505.1	Coronaviridae	IV	Human coronavirus 229E	-	EIF4B
NC_002645.1	NC_002645.1	10701	351	7	10708	GCF_000853505.1	Coronaviridae	IV	Human coronavirus 229E	-	EIF4B
NC_002645.1	NC_002645.1	10818	351	7	10825	GCF_000853505.1	Coronaviridae	IV	Human coronavirus 229E	-	EIF4B
NC_002645.1	NC_002645.1	11784	351	7	11791	GCF_000853505.1	Coronaviridae	IV	Human coronavirus 229E	-	EIF4B
NC_002645.1	NC_002645.1	16511	351	7	16518	GCF_000853505.1	Coronaviridae	IV	Human coronavirus 229E	-	EIF4B
NC_002645.1	NC_002645.1	24897	351	7	24904	GCF_000853505.1	Coronaviridae	IV	Human coronavirus 229E	-	EIF4B
NC_002645.1	NC_002645.1	25062	351	7	25069	GCF_000853505.1	Coronaviridae	IV	Human coronavirus 229E	-	EIF4B
NC_002645.1	NC_002645.1	25439	351	7	25446	GCF_000853505.1	Coronaviridae	IV	Human coronavirus 229E	-	EIF4B
NC_004421.1	NC_004421.1	2892	351	7	2899	GCF_000853805.1	Picornaviridae	IV	Aichivirus B genomic RNA	+	EIF4B
NC_004421.1	NC_004421.1	4675	351	7	4682	GCF_000853805.1	Picornaviridae	IV	Aichivirus B genomic RNA	+	EIF4B
NC_004421.1	NC_004421.1	4842	351	7	4849	GCF_000853805.1	Picornaviridae	IV	Aichivirus B genomic RNA	+	EIF4B
NC_004421.1	NC_004421.1	6706	351	7	6713	GCF_000853805.1	Picornaviridae	IV	Aichivirus B genomic RNA	+	EIF4B
NC_004421.1	NC_004421.1	71	351	7	78	GCF_000853805.1	Picornaviridae	IV	Aichivirus B genomic RNA	-	EIF4B
NC_004421.1	NC_004421.1	6216	351	7	6223	GCF_000853805.1	Picornaviridae	IV	Aichivirus B genomic RNA	-	EIF4B
NC_004421.1	NC_004421.1	6385	351	7	6392	GCF_000853805.1	Picornaviridae	IV	Aichivirus B genomic RNA	-	EIF4B
NC_004421.1	NC_004421.1	6592	351	7	6599	GCF_000853805.1	Picornaviridae	IV	Aichivirus B genomic RNA	-	EIF4B
NC_004421.1	NC_004421.1	8141	351	7	8148	GCF_000853805.1	Picornaviridae	IV	Aichivirus B genomic RNA	-	EIF4B
NC_004421.1	NC_004421.1	8325	351	7	8332	GCF_000853805.1	Picornaviridae	IV	Aichivirus B genomic RNA	-	EIF4B
NC_005831.2	NC_005831.2	1969	351	7	1976	GCF_000853865.1	Coronaviridae	IV	Human Coronavirus NL63	+	EIF4B
NC_005831.2	NC_005831.2	11284	351	7	11291	GCF_000853865.1	Coronaviridae	IV	Human Coronavirus NL63	+	EIF4B
NC_005831.2	NC_005831.2	23072	351	7	23079	GCF_000853865.1	Coronaviridae	IV	Human Coronavirus NL63	+	EIF4B
NC_005831.2	NC_005831.2	23237	351	7	23244	GCF_000853865.1	Coronaviridae	IV	Human Coronavirus NL63	+	EIF4B
NC_005831.2	NC_005831.2	2139	351	7	2146	GCF_000853865.1	Coronaviridae	IV	Human Coronavirus NL63	-	EIF4B
NC_005831.2	NC_005831.2	5341	351	7	5348	GCF_000853865.1	Coronaviridae	IV	Human Coronavirus NL63	-	EIF4B
NC_005831.2	NC_005831.2	6354	351	7	6361	GCF_000853865.1	Coronaviridae	IV	Human Coronavirus NL63	-	EIF4B
NC_005831.2	NC_005831.2	11018	351	7	11025	GCF_000853865.1	Coronaviridae	IV	Human Coronavirus NL63	-	EIF4B
NC_005831.2	NC_005831.2	12101	351	7	12108	GCF_000853865.1	Coronaviridae	IV	Human Coronavirus NL63	-	EIF4B
NC_005831.2	NC_005831.2	14136	351	7	14143	GCF_000853865.1	Coronaviridae	IV	Human Coronavirus NL63	-	EIF4B
NC_004162.2	NC_004162.2	154	351	7	161	GCF_000854045.1	Togaviridae	IV	Chikungunya virus	+	EIF4B
NC_004162.2	NC_004162.2	1158	351	7	1165	GCF_000854045.1	Togaviridae	IV	Chikungunya virus	+	EIF4B
NC_004162.2	NC_004162.2	1268	351	7	1275	GCF_000854045.1	Togaviridae	IV	Chikungunya virus	+	EIF4B
NC_004162.2	NC_004162.2	1651	351	7	1658	GCF_000854045.1	Togaviridae	IV	Chikungunya virus	+	EIF4B
NC_004162.2	NC_004162.2	2122	351	7	2129	GCF_000854045.1	Togaviridae	IV	Chikungunya virus	+	EIF4B
NC_004162.2	NC_004162.2	2303	351	7	2310	GCF_000854045.1	Togaviridae	IV	Chikungunya virus	+	EIF4B
NC_004162.2	NC_004162.2	3414	351	7	3421	GCF_000854045.1	Togaviridae	IV	Chikungunya virus	+	EIF4B
NC_004162.2	NC_004162.2	3520	351	7	3527	GCF_000854045.1	Togaviridae	IV	Chikungunya virus	+	EIF4B
NC_004162.2	NC_004162.2	6607	351	7	6614	GCF_000854045.1	Togaviridae	IV	Chikungunya virus	+	EIF4B
NC_004162.2	NC_004162.2	6663	351	7	6670	GCF_000854045.1	Togaviridae	IV	Chikungunya virus	+	EIF4B
NC_004162.2	NC_004162.2	7014	351	7	7021	GCF_000854045.1	Togaviridae	IV	Chikungunya virus	+	EIF4B
NC_004162.2	NC_004162.2	9276	351	7	9283	GCF_000854045.1	Togaviridae	IV	Chikungunya virus	+	EIF4B
NC_004162.2	NC_004162.2	9839	351	7	9846	GCF_000854045.1	Togaviridae	IV	Chikungunya virus	+	EIF4B
NC_004162.2	NC_004162.2	11241	351	7	11248	GCF_000854045.1	Togaviridae	IV	Chikungunya virus	+	EIF4B
NC_004162.2	NC_004162.2	11533	351	7	11540	GCF_000854045.1	Togaviridae	IV	Chikungunya virus	+	EIF4B
NC_004162.2	NC_004162.2	11726	351	7	11733	GCF_000854045.1	Togaviridae	IV	Chikungunya virus	+	EIF4B
NC_004162.2	NC_004162.2	522	351	7	529	GCF_000854045.1	Togaviridae	IV	Chikungunya virus	-	EIF4B
NC_004162.2	NC_004162.2	622	351	7	629	GCF_000854045.1	Togaviridae	IV	Chikungunya virus	-	EIF4B
NC_004162.2	NC_004162.2	2504	351	7	2511	GCF_000854045.1	Togaviridae	IV	Chikungunya virus	-	EIF4B
NC_004162.2	NC_004162.2	2555	351	7	2562	GCF_000854045.1	Togaviridae	IV	Chikungunya virus	-	EIF4B
NC_004162.2	NC_004162.2	2727	351	7	2734	GCF_000854045.1	Togaviridae	IV	Chikungunya virus	-	EIF4B
NC_004162.2	NC_004162.2	4886	351	7	4893	GCF_000854045.1	Togaviridae	IV	Chikungunya virus	-	EIF4B
NC_004162.2	NC_004162.2	4922	351	7	4929	GCF_000854045.1	Togaviridae	IV	Chikungunya virus	-	EIF4B
NC_006269.1	NC_006269.1	951	351	7	958	GCF_000854265.1	Caliciviridae	IV	Sapovirus Hu/Dresden/pJG-Sap01/DE	+	EIF4B
NC_006269.1	NC_006269.1	1965	351	7	1972	GCF_000854265.1	Caliciviridae	IV	Sapovirus Hu/Dresden/pJG-Sap01/DE	+	EIF4B
NC_006269.1	NC_006269.1	2052	351	7	2059	GCF_000854265.1	Caliciviridae	IV	Sapovirus Hu/Dresden/pJG-Sap01/DE	+	EIF4B
NC_006269.1	NC_006269.1	4425	351	7	4432	GCF_000854265.1	Caliciviridae	IV	Sapovirus Hu/Dresden/pJG-Sap01/DE	+	EIF4B
NC_006269.1	NC_006269.1	47	351	7	54	GCF_000854265.1	Caliciviridae	IV	Sapovirus Hu/Dresden/pJG-Sap01/DE	-	EIF4B
NC_006269.1	NC_006269.1	375	351	7	382	GCF_000854265.1	Caliciviridae	IV	Sapovirus Hu/Dresden/pJG-Sap01/DE	-	EIF4B
NC_006269.1	NC_006269.1	1911	351	7	1918	GCF_000854265.1	Caliciviridae	IV	Sapovirus Hu/Dresden/pJG-Sap01/DE	-	EIF4B
NC_006269.1	NC_006269.1	2509	351	7	2516	GCF_000854265.1	Caliciviridae	IV	Sapovirus Hu/Dresden/pJG-Sap01/DE	-	EIF4B
NC_006269.1	NC_006269.1	3553	351	7	3560	GCF_000854265.1	Caliciviridae	IV	Sapovirus Hu/Dresden/pJG-Sap01/DE	-	EIF4B
NC_006269.1	NC_006269.1	5585	351	7	5592	GCF_000854265.1	Caliciviridae	IV	Sapovirus Hu/Dresden/pJG-Sap01/DE	-	EIF4B
NC_006551.1	NC_006551.1	2246	351	7	2253	GCF_000854945.1	Flaviviridae	IV	Usutu virus	+	EIF4B
NC_006551.1	NC_006551.1	3216	351	7	3223	GCF_000854945.1	Flaviviridae	IV	Usutu virus	+	EIF4B
NC_006551.1	NC_006551.1	3275	351	7	3282	GCF_000854945.1	Flaviviridae	IV	Usutu virus	+	EIF4B
NC_006551.1	NC_006551.1	4563	351	7	4570	GCF_000854945.1	Flaviviridae	IV	Usutu virus	+	EIF4B
NC_006551.1	NC_006551.1	5177	351	7	5184	GCF_000854945.1	Flaviviridae	IV	Usutu virus	+	EIF4B
NC_006551.1	NC_006551.1	5196	351	7	5203	GCF_000854945.1	Flaviviridae	IV	Usutu virus	+	EIF4B
NC_006551.1	NC_006551.1	5739	351	7	5746	GCF_000854945.1	Flaviviridae	IV	Usutu virus	+	EIF4B
NC_006551.1	NC_006551.1	6602	351	7	6609	GCF_000854945.1	Flaviviridae	IV	Usutu virus	+	EIF4B
NC_006551.1	NC_006551.1	7187	351	7	7194	GCF_000854945.1	Flaviviridae	IV	Usutu virus	+	EIF4B
NC_006551.1	NC_006551.1	7344	351	7	7351	GCF_000854945.1	Flaviviridae	IV	Usutu virus	+	EIF4B
NC_006551.1	NC_006551.1	8041	351	7	8048	GCF_000854945.1	Flaviviridae	IV	Usutu virus	+	EIF4B
NC_006551.1	NC_006551.1	8467	351	7	8474	GCF_000854945.1	Flaviviridae	IV	Usutu virus	+	EIF4B
NC_006551.1	NC_006551.1	10069	351	7	10076	GCF_000854945.1	Flaviviridae	IV	Usutu virus	+	EIF4B
NC_006551.1	NC_006551.1	10133	351	7	10140	GCF_000854945.1	Flaviviridae	IV	Usutu virus	+	EIF4B
NC_006551.1	NC_006551.1	10169	351	7	10176	GCF_000854945.1	Flaviviridae	IV	Usutu virus	+	EIF4B
NC_006551.1	NC_006551.1	10192	351	7	10199	GCF_000854945.1	Flaviviridae	IV	Usutu virus	+	EIF4B
NC_006551.1	NC_006551.1	10220	351	7	10227	GCF_000854945.1	Flaviviridae	IV	Usutu virus	+	EIF4B
NC_006551.1	NC_006551.1	10854	351	7	10861	GCF_000854945.1	Flaviviridae	IV	Usutu virus	+	EIF4B
NC_006551.1	NC_006551.1	366	351	7	373	GCF_000854945.1	Flaviviridae	IV	Usutu virus	-	EIF4B
NC_006551.1	NC_006551.1	1023	351	7	1030	GCF_000854945.1	Flaviviridae	IV	Usutu virus	-	EIF4B
NC_006551.1	NC_006551.1	1519	351	7	1526	GCF_000854945.1	Flaviviridae	IV	Usutu virus	-	EIF4B
NC_006551.1	NC_006551.1	2427	351	7	2434	GCF_000854945.1	Flaviviridae	IV	Usutu virus	-	EIF4B
NC_006551.1	NC_006551.1	6172	351	7	6179	GCF_000854945.1	Flaviviridae	IV	Usutu virus	-	EIF4B
NC_006551.1	NC_006551.1	7428	351	7	7435	GCF_000854945.1	Flaviviridae	IV	Usutu virus	-	EIF4B
NC_005062.1	NC_005062.1	1043	351	7	1050	GCF_000855505.1	Flaviviridae	IV	Omsk hemorrhagic fever virus	+	EIF4B
NC_005062.1	NC_005062.1	1234	351	7	1241	GCF_000855505.1	Flaviviridae	IV	Omsk hemorrhagic fever virus	+	EIF4B
NC_005062.1	NC_005062.1	1683	351	7	1690	GCF_000855505.1	Flaviviridae	IV	Omsk hemorrhagic fever virus	+	EIF4B
NC_005062.1	NC_005062.1	1845	351	7	1852	GCF_000855505.1	Flaviviridae	IV	Omsk hemorrhagic fever virus	+	EIF4B
NC_005062.1	NC_005062.1	2231	351	7	2238	GCF_000855505.1	Flaviviridae	IV	Omsk hemorrhagic fever virus	+	EIF4B
NC_005062.1	NC_005062.1	3204	351	7	3211	GCF_000855505.1	Flaviviridae	IV	Omsk hemorrhagic fever virus	+	EIF4B
NC_005062.1	NC_005062.1	3400	351	7	3407	GCF_000855505.1	Flaviviridae	IV	Omsk hemorrhagic fever virus	+	EIF4B
NC_005062.1	NC_005062.1	3606	351	7	3613	GCF_000855505.1	Flaviviridae	IV	Omsk hemorrhagic fever virus	+	EIF4B
NC_005062.1	NC_005062.1	4128	351	7	4135	GCF_000855505.1	Flaviviridae	IV	Omsk hemorrhagic fever virus	+	EIF4B
NC_005062.1	NC_005062.1	4800	351	7	4807	GCF_000855505.1	Flaviviridae	IV	Omsk hemorrhagic fever virus	+	EIF4B
NC_005062.1	NC_005062.1	5158	351	7	5165	GCF_000855505.1	Flaviviridae	IV	Omsk hemorrhagic fever virus	+	EIF4B
NC_005062.1	NC_005062.1	5186	351	7	5193	GCF_000855505.1	Flaviviridae	IV	Omsk hemorrhagic fever virus	+	EIF4B
NC_005062.1	NC_005062.1	6140	351	7	6147	GCF_000855505.1	Flaviviridae	IV	Omsk hemorrhagic fever virus	+	EIF4B
NC_005062.1	NC_005062.1	6286	351	7	6293	GCF_000855505.1	Flaviviridae	IV	Omsk hemorrhagic fever virus	+	EIF4B
NC_005062.1	NC_005062.1	6366	351	7	6373	GCF_000855505.1	Flaviviridae	IV	Omsk hemorrhagic fever virus	+	EIF4B
NC_005062.1	NC_005062.1	7179	351	7	7186	GCF_000855505.1	Flaviviridae	IV	Omsk hemorrhagic fever virus	+	EIF4B
NC_005062.1	NC_005062.1	7709	351	7	7716	GCF_000855505.1	Flaviviridae	IV	Omsk hemorrhagic fever virus	+	EIF4B
NC_005062.1	NC_005062.1	8046	351	7	8053	GCF_000855505.1	Flaviviridae	IV	Omsk hemorrhagic fever virus	+	EIF4B
NC_005062.1	NC_005062.1	1721	351	7	1728	GCF_000855505.1	Flaviviridae	IV	Omsk hemorrhagic fever virus	-	EIF4B
NC_005062.1	NC_005062.1	3497	351	7	3504	GCF_000855505.1	Flaviviridae	IV	Omsk hemorrhagic fever virus	-	EIF4B
NC_005062.1	NC_005062.1	6661	351	7	6668	GCF_000855505.1	Flaviviridae	IV	Omsk hemorrhagic fever virus	-	EIF4B
NC_005062.1	NC_005062.1	8538	351	7	8545	GCF_000855505.1	Flaviviridae	IV	Omsk hemorrhagic fever virus	-	EIF4B
NC_005062.1	NC_005062.1	9588	351	7	9595	GCF_000855505.1	Flaviviridae	IV	Omsk hemorrhagic fever virus	-	EIF4B
NC_002031.1	NC_002031.1	330	351	7	337	GCF_000857725.1	Flaviviridae	IV	Yellow fever virus	+	EIF4B
NC_002031.1	NC_002031.1	492	351	7	499	GCF_000857725.1	Flaviviridae	IV	Yellow fever virus	+	EIF4B
NC_002031.1	NC_002031.1	2191	351	7	2198	GCF_000857725.1	Flaviviridae	IV	Yellow fever virus	+	EIF4B
NC_002031.1	NC_002031.1	2535	351	7	2542	GCF_000857725.1	Flaviviridae	IV	Yellow fever virus	+	EIF4B
NC_002031.1	NC_002031.1	3362	351	7	3369	GCF_000857725.1	Flaviviridae	IV	Yellow fever virus	+	EIF4B
NC_002031.1	NC_002031.1	4231	351	7	4238	GCF_000857725.1	Flaviviridae	IV	Yellow fever virus	+	EIF4B
NC_002031.1	NC_002031.1	5716	351	7	5723	GCF_000857725.1	Flaviviridae	IV	Yellow fever virus	+	EIF4B
NC_002031.1	NC_002031.1	5858	351	7	5865	GCF_000857725.1	Flaviviridae	IV	Yellow fever virus	+	EIF4B
NC_002031.1	NC_002031.1	6616	351	7	6623	GCF_000857725.1	Flaviviridae	IV	Yellow fever virus	+	EIF4B
NC_002031.1	NC_002031.1	7184	351	7	7191	GCF_000857725.1	Flaviviridae	IV	Yellow fever virus	+	EIF4B
NC_002031.1	NC_002031.1	7851	351	7	7858	GCF_000857725.1	Flaviviridae	IV	Yellow fever virus	+	EIF4B
NC_002031.1	NC_002031.1	8243	351	7	8250	GCF_000857725.1	Flaviviridae	IV	Yellow fever virus	+	EIF4B
NC_002031.1	NC_002031.1	8740	351	7	8747	GCF_000857725.1	Flaviviridae	IV	Yellow fever virus	+	EIF4B
NC_002031.1	NC_002031.1	10083	351	7	10090	GCF_000857725.1	Flaviviridae	IV	Yellow fever virus	+	EIF4B
NC_002031.1	NC_002031.1	10119	351	7	10126	GCF_000857725.1	Flaviviridae	IV	Yellow fever virus	+	EIF4B
NC_002031.1	NC_002031.1	10743	351	7	10750	GCF_000857725.1	Flaviviridae	IV	Yellow fever virus	+	EIF4B
NC_002031.1	NC_002031.1	846	351	7	853	GCF_000857725.1	Flaviviridae	IV	Yellow fever virus	-	EIF4B
NC_002031.1	NC_002031.1	1189	351	7	1196	GCF_000857725.1	Flaviviridae	IV	Yellow fever virus	-	EIF4B
NC_002031.1	NC_002031.1	1209	351	7	1216	GCF_000857725.1	Flaviviridae	IV	Yellow fever virus	-	EIF4B
NC_002031.1	NC_002031.1	2074	351	7	2081	GCF_000857725.1	Flaviviridae	IV	Yellow fever virus	-	EIF4B
NC_002031.1	NC_002031.1	5531	351	7	5538	GCF_000857725.1	Flaviviridae	IV	Yellow fever virus	-	EIF4B
NC_002031.1	NC_002031.1	6145	351	7	6152	GCF_000857725.1	Flaviviridae	IV	Yellow fever virus	-	EIF4B
NC_002031.1	NC_002031.1	6467	351	7	6474	GCF_000857725.1	Flaviviridae	IV	Yellow fever virus	-	EIF4B
NC_002031.1	NC_002031.1	9896	351	7	9903	GCF_000857725.1	Flaviviridae	IV	Yellow fever virus	-	EIF4B
NC_006577.2	NC_006577.2	13863	351	7	13870	GCF_000858765.1	Coronaviridae	IV	Human coronavirus HKU1	+	EIF4B
NC_006577.2	NC_006577.2	20284	351	7	20291	GCF_000858765.1	Coronaviridae	IV	Human coronavirus HKU1	+	EIF4B
NC_006577.2	NC_006577.2	28343	351	7	28350	GCF_000858765.1	Coronaviridae	IV	Human coronavirus HKU1	+	EIF4B
NC_006577.2	NC_006577.2	1078	351	7	1085	GCF_000858765.1	Coronaviridae	IV	Human coronavirus HKU1	-	EIF4B
NC_006577.2	NC_006577.2	9902	351	7	9909	GCF_000858765.1	Coronaviridae	IV	Human coronavirus HKU1	-	EIF4B
NC_006577.2	NC_006577.2	12840	351	7	12847	GCF_000858765.1	Coronaviridae	IV	Human coronavirus HKU1	-	EIF4B
NC_006577.2	NC_006577.2	17314	351	7	17321	GCF_000858765.1	Coronaviridae	IV	Human coronavirus HKU1	-	EIF4B
NC_006577.2	NC_006577.2	17422	351	7	17429	GCF_000858765.1	Coronaviridae	IV	Human coronavirus HKU1	-	EIF4B
NC_006577.2	NC_006577.2	20651	351	7	20658	GCF_000858765.1	Coronaviridae	IV	Human coronavirus HKU1	-	EIF4B
NC_003215.1	NC_003215.1	1561	351	7	1568	GCF_000860285.1	Togaviridae	IV	Semliki forest virus	+	EIF4B
NC_003215.1	NC_003215.1	1740	351	7	1747	GCF_000860285.1	Togaviridae	IV	Semliki forest virus	+	EIF4B
NC_003215.1	NC_003215.1	2031	351	7	2038	GCF_000860285.1	Togaviridae	IV	Semliki forest virus	+	EIF4B
NC_003215.1	NC_003215.1	2369	351	7	2376	GCF_000860285.1	Togaviridae	IV	Semliki forest virus	+	EIF4B
NC_003215.1	NC_003215.1	3163	351	7	3170	GCF_000860285.1	Togaviridae	IV	Semliki forest virus	+	EIF4B
NC_003215.1	NC_003215.1	3396	351	7	3403	GCF_000860285.1	Togaviridae	IV	Semliki forest virus	+	EIF4B
NC_003215.1	NC_003215.1	3486	351	7	3493	GCF_000860285.1	Togaviridae	IV	Semliki forest virus	+	EIF4B
NC_003215.1	NC_003215.1	4166	351	7	4173	GCF_000860285.1	Togaviridae	IV	Semliki forest virus	+	EIF4B
NC_003215.1	NC_003215.1	6735	351	7	6742	GCF_000860285.1	Togaviridae	IV	Semliki forest virus	+	EIF4B
NC_003215.1	NC_003215.1	7158	351	7	7165	GCF_000860285.1	Togaviridae	IV	Semliki forest virus	+	EIF4B
NC_003215.1	NC_003215.1	7225	351	7	7232	GCF_000860285.1	Togaviridae	IV	Semliki forest virus	+	EIF4B
NC_003215.1	NC_003215.1	8942	351	7	8949	GCF_000860285.1	Togaviridae	IV	Semliki forest virus	+	EIF4B
NC_003215.1	NC_003215.1	9025	351	7	9032	GCF_000860285.1	Togaviridae	IV	Semliki forest virus	+	EIF4B
NC_003215.1	NC_003215.1	9357	351	7	9364	GCF_000860285.1	Togaviridae	IV	Semliki forest virus	+	EIF4B
NC_003215.1	NC_003215.1	9713	351	7	9720	GCF_000860285.1	Togaviridae	IV	Semliki forest virus	+	EIF4B
NC_003215.1	NC_003215.1	9884	351	7	9891	GCF_000860285.1	Togaviridae	IV	Semliki forest virus	+	EIF4B
NC_003215.1	NC_003215.1	445	351	7	452	GCF_000860285.1	Togaviridae	IV	Semliki forest virus	-	EIF4B
NC_003215.1	NC_003215.1	1007	351	7	1014	GCF_000860285.1	Togaviridae	IV	Semliki forest virus	-	EIF4B
NC_003215.1	NC_003215.1	3161	351	7	3168	GCF_000860285.1	Togaviridae	IV	Semliki forest virus	-	EIF4B
NC_003215.1	NC_003215.1	5074	351	7	5081	GCF_000860285.1	Togaviridae	IV	Semliki forest virus	-	EIF4B
NC_003215.1	NC_003215.1	5926	351	7	5933	GCF_000860285.1	Togaviridae	IV	Semliki forest virus	-	EIF4B
NC_003215.1	NC_003215.1	5996	351	7	6003	GCF_000860285.1	Togaviridae	IV	Semliki forest virus	-	EIF4B
NC_003215.1	NC_003215.1	7007	351	7	7014	GCF_000860285.1	Togaviridae	IV	Semliki forest virus	-	EIF4B
NC_003215.1	NC_003215.1	7834	351	7	7841	GCF_000860285.1	Togaviridae	IV	Semliki forest virus	-	EIF4B
NC_003215.1	NC_003215.1	11396	351	7	11403	GCF_000860285.1	Togaviridae	IV	Semliki forest virus	-	EIF4B
NC_003687.1	NC_003687.1	1818	351	7	1825	GCF_000860485.1	Flaviviridae	IV	Powassan virus	+	EIF4B
NC_003687.1	NC_003687.1	4044	351	7	4051	GCF_000860485.1	Flaviviridae	IV	Powassan virus	+	EIF4B
NC_003687.1	NC_003687.1	4361	351	7	4368	GCF_000860485.1	Flaviviridae	IV	Powassan virus	+	EIF4B
NC_003687.1	NC_003687.1	4446	351	7	4453	GCF_000860485.1	Flaviviridae	IV	Powassan virus	+	EIF4B
NC_003687.1	NC_003687.1	4928	351	7	4935	GCF_000860485.1	Flaviviridae	IV	Powassan virus	+	EIF4B
NC_003687.1	NC_003687.1	6348	351	7	6355	GCF_000860485.1	Flaviviridae	IV	Powassan virus	+	EIF4B
NC_003687.1	NC_003687.1	7107	351	7	7114	GCF_000860485.1	Flaviviridae	IV	Powassan virus	+	EIF4B
NC_003687.1	NC_003687.1	7161	351	7	7168	GCF_000860485.1	Flaviviridae	IV	Powassan virus	+	EIF4B
NC_003687.1	NC_003687.1	7278	351	7	7285	GCF_000860485.1	Flaviviridae	IV	Powassan virus	+	EIF4B
NC_003687.1	NC_003687.1	7566	351	7	7573	GCF_000860485.1	Flaviviridae	IV	Powassan virus	+	EIF4B
NC_003687.1	NC_003687.1	7691	351	7	7698	GCF_000860485.1	Flaviviridae	IV	Powassan virus	+	EIF4B
NC_003687.1	NC_003687.1	121	351	7	128	GCF_000860485.1	Flaviviridae	IV	Powassan virus	-	EIF4B
NC_003687.1	NC_003687.1	4649	351	7	4656	GCF_000860485.1	Flaviviridae	IV	Powassan virus	-	EIF4B
NC_003687.1	NC_003687.1	6348	351	7	6355	GCF_000860485.1	Flaviviridae	IV	Powassan virus	-	EIF4B
NC_003687.1	NC_003687.1	9077	351	7	9084	GCF_000860485.1	Flaviviridae	IV	Powassan virus	-	EIF4B
NC_001489.1	NC_001489.1	649	351	7	656	GCF_000860505.1	Picornaviridae	IV	Hepatitis A virus	+	EIF4B
NC_001489.1	NC_001489.1	3719	351	7	3726	GCF_000860505.1	Picornaviridae	IV	Hepatitis A virus	+	EIF4B
NC_001489.1	NC_001489.1	3937	351	7	3944	GCF_000860505.1	Picornaviridae	IV	Hepatitis A virus	+	EIF4B
NC_001489.1	NC_001489.1	5306	351	7	5313	GCF_000860505.1	Picornaviridae	IV	Hepatitis A virus	+	EIF4B
NC_001489.1	NC_001489.1	5475	351	7	5482	GCF_000860505.1	Picornaviridae	IV	Hepatitis A virus	+	EIF4B
NC_001489.1	NC_001489.1	925	351	7	932	GCF_000860505.1	Picornaviridae	IV	Hepatitis A virus	-	EIF4B
NC_001547.1	NC_001547.1	365	351	7	372	GCF_000860545.1	Togaviridae	IV	Sindbis virus	+	EIF4B
NC_001547.1	NC_001547.1	514	351	7	521	GCF_000860545.1	Togaviridae	IV	Sindbis virus	+	EIF4B
NC_001547.1	NC_001547.1	2301	351	7	2308	GCF_000860545.1	Togaviridae	IV	Sindbis virus	+	EIF4B
NC_001547.1	NC_001547.1	3041	351	7	3048	GCF_000860545.1	Togaviridae	IV	Sindbis virus	+	EIF4B
NC_001547.1	NC_001547.1	3404	351	7	3411	GCF_000860545.1	Togaviridae	IV	Sindbis virus	+	EIF4B
NC_001547.1	NC_001547.1	4445	351	7	4452	GCF_000860545.1	Togaviridae	IV	Sindbis virus	+	EIF4B
NC_001547.1	NC_001547.1	9032	351	7	9039	GCF_000860545.1	Togaviridae	IV	Sindbis virus	+	EIF4B
NC_001547.1	NC_001547.1	10550	351	7	10557	GCF_000860545.1	Togaviridae	IV	Sindbis virus	+	EIF4B
NC_001547.1	NC_001547.1	6638	351	7	6645	GCF_000860545.1	Togaviridae	IV	Sindbis virus	-	EIF4B
NC_001547.1	NC_001547.1	7865	351	7	7872	GCF_000860545.1	Togaviridae	IV	Sindbis virus	-	EIF4B
NC_001547.1	NC_001547.1	7977	351	7	7984	GCF_000860545.1	Togaviridae	IV	Sindbis virus	-	EIF4B
NC_001547.1	NC_001547.1	8265	351	7	8272	GCF_000860545.1	Togaviridae	IV	Sindbis virus	-	EIF4B
NC_001547.1	NC_001547.1	8599	351	7	8606	GCF_000860545.1	Togaviridae	IV	Sindbis virus	-	EIF4B
NC_001547.1	NC_001547.1	8832	351	7	8839	GCF_000860545.1	Togaviridae	IV	Sindbis virus	-	EIF4B
NC_001547.1	NC_001547.1	8932	351	7	8939	GCF_000860545.1	Togaviridae	IV	Sindbis virus	-	EIF4B
NC_001547.1	NC_001547.1	10465	351	7	10472	GCF_000860545.1	Togaviridae	IV	Sindbis virus	-	EIF4B
NC_001547.1	NC_001547.1	10846	351	7	10853	GCF_000860545.1	Togaviridae	IV	Sindbis virus	-	EIF4B
NC_001547.1	NC_001547.1	11568	351	7	11575	GCF_000860545.1	Togaviridae	IV	Sindbis virus	-	EIF4B
NC_003690.1	NC_003690.1	1232	351	7	1239	GCF_000860805.1	Flaviviridae	IV	Langat virus	+	EIF4B
NC_003690.1	NC_003690.1	1681	351	7	1688	GCF_000860805.1	Flaviviridae	IV	Langat virus	+	EIF4B
NC_003690.1	NC_003690.1	3202	351	7	3209	GCF_000860805.1	Flaviviridae	IV	Langat virus	+	EIF4B
NC_003690.1	NC_003690.1	3717	351	7	3724	GCF_000860805.1	Flaviviridae	IV	Langat virus	+	EIF4B
NC_003690.1	NC_003690.1	5156	351	7	5163	GCF_000860805.1	Flaviviridae	IV	Langat virus	+	EIF4B
NC_003690.1	NC_003690.1	5646	351	7	5653	GCF_000860805.1	Flaviviridae	IV	Langat virus	+	EIF4B
NC_003690.1	NC_003690.1	5888	351	7	5895	GCF_000860805.1	Flaviviridae	IV	Langat virus	+	EIF4B
NC_003690.1	NC_003690.1	6284	351	7	6291	GCF_000860805.1	Flaviviridae	IV	Langat virus	+	EIF4B
NC_003690.1	NC_003690.1	6586	351	7	6593	GCF_000860805.1	Flaviviridae	IV	Langat virus	+	EIF4B
NC_003690.1	NC_003690.1	7177	351	7	7184	GCF_000860805.1	Flaviviridae	IV	Langat virus	+	EIF4B
NC_003690.1	NC_003690.1	8022	351	7	8029	GCF_000860805.1	Flaviviridae	IV	Langat virus	+	EIF4B
NC_003690.1	NC_003690.1	10101	351	7	10108	GCF_000860805.1	Flaviviridae	IV	Langat virus	+	EIF4B
NC_003690.1	NC_003690.1	10732	351	7	10739	GCF_000860805.1	Flaviviridae	IV	Langat virus	+	EIF4B
NC_003690.1	NC_003690.1	303	351	7	310	GCF_000860805.1	Flaviviridae	IV	Langat virus	-	EIF4B
NC_003690.1	NC_003690.1	932	351	7	939	GCF_000860805.1	Flaviviridae	IV	Langat virus	-	EIF4B
NC_003690.1	NC_003690.1	1252	351	7	1259	GCF_000860805.1	Flaviviridae	IV	Langat virus	-	EIF4B
NC_003690.1	NC_003690.1	4128	351	7	4135	GCF_000860805.1	Flaviviridae	IV	Langat virus	-	EIF4B
NC_003690.1	NC_003690.1	6819	351	7	6826	GCF_000860805.1	Flaviviridae	IV	Langat virus	-	EIF4B
NC_003690.1	NC_003690.1	8380	351	7	8387	GCF_000860805.1	Flaviviridae	IV	Langat virus	-	EIF4B
NC_001563.2	NC_001563.2	290	351	7	297	GCF_000861085.1	Flaviviridae	IV	West Nile virus lineage 2	+	EIF4B
NC_001563.2	NC_001563.2	636	351	7	643	GCF_000861085.1	Flaviviridae	IV	West Nile virus lineage 2	+	EIF4B
NC_001563.2	NC_001563.2	1443	351	7	1450	GCF_000861085.1	Flaviviridae	IV	West Nile virus lineage 2	+	EIF4B
NC_001563.2	NC_001563.2	1635	351	7	1642	GCF_000861085.1	Flaviviridae	IV	West Nile virus lineage 2	+	EIF4B
NC_001563.2	NC_001563.2	2678	351	7	2685	GCF_000861085.1	Flaviviridae	IV	West Nile virus lineage 2	+	EIF4B
NC_001563.2	NC_001563.2	3198	351	7	3205	GCF_000861085.1	Flaviviridae	IV	West Nile virus lineage 2	+	EIF4B
NC_001563.2	NC_001563.2	4311	351	7	4318	GCF_000861085.1	Flaviviridae	IV	West Nile virus lineage 2	+	EIF4B
NC_001563.2	NC_001563.2	5753	351	7	5760	GCF_000861085.1	Flaviviridae	IV	West Nile virus lineage 2	+	EIF4B
NC_001563.2	NC_001563.2	6818	351	7	6825	GCF_000861085.1	Flaviviridae	IV	West Nile virus lineage 2	+	EIF4B
NC_001563.2	NC_001563.2	6917	351	7	6924	GCF_000861085.1	Flaviviridae	IV	West Nile virus lineage 2	+	EIF4B
NC_001563.2	NC_001563.2	7497	351	7	7504	GCF_000861085.1	Flaviviridae	IV	West Nile virus lineage 2	+	EIF4B
NC_001563.2	NC_001563.2	8455	351	7	8462	GCF_000861085.1	Flaviviridae	IV	West Nile virus lineage 2	+	EIF4B
NC_001563.2	NC_001563.2	9847	351	7	9854	GCF_000861085.1	Flaviviridae	IV	West Nile virus lineage 2	+	EIF4B
NC_001563.2	NC_001563.2	931	351	7	938	GCF_000861085.1	Flaviviridae	IV	West Nile virus lineage 2	-	EIF4B
NC_001563.2	NC_001563.2	1427	351	7	1434	GCF_000861085.1	Flaviviridae	IV	West Nile virus lineage 2	-	EIF4B
NC_001563.2	NC_001563.2	1887	351	7	1894	GCF_000861085.1	Flaviviridae	IV	West Nile virus lineage 2	-	EIF4B
NC_001563.2	NC_001563.2	6222	351	7	6229	GCF_000861085.1	Flaviviridae	IV	West Nile virus lineage 2	-	EIF4B
NC_001563.2	NC_001563.2	7283	351	7	7290	GCF_000861085.1	Flaviviridae	IV	West Nile virus lineage 2	-	EIF4B
NC_001563.2	NC_001563.2	7342	351	7	7349	GCF_000861085.1	Flaviviridae	IV	West Nile virus lineage 2	-	EIF4B
NC_001434.1	NC_001434.1	1084	351	7	1091	GCF_000861105.1	Hepeviridae	IV	Hepatitis E virus	+	EIF4B
NC_001434.1	NC_001434.1	5335	351	7	5342	GCF_000861105.1	Hepeviridae	IV	Hepatitis E virus	+	EIF4B
NC_001434.1	NC_001434.1	6465	351	7	6472	GCF_000861105.1	Hepeviridae	IV	Hepatitis E virus	+	EIF4B
NC_001434.1	NC_001434.1	14	351	7	21	GCF_000861105.1	Hepeviridae	IV	Hepatitis E virus	-	EIF4B
NC_001434.1	NC_001434.1	264	351	7	271	GCF_000861105.1	Hepeviridae	IV	Hepatitis E virus	-	EIF4B
NC_001434.1	NC_001434.1	436	351	7	443	GCF_000861105.1	Hepeviridae	IV	Hepatitis E virus	-	EIF4B
NC_001434.1	NC_001434.1	1127	351	7	1134	GCF_000861105.1	Hepeviridae	IV	Hepatitis E virus	-	EIF4B
NC_001434.1	NC_001434.1	1342	351	7	1349	GCF_000861105.1	Hepeviridae	IV	Hepatitis E virus	-	EIF4B
NC_001434.1	NC_001434.1	1940	351	7	1947	GCF_000861105.1	Hepeviridae	IV	Hepatitis E virus	-	EIF4B
NC_001434.1	NC_001434.1	2550	351	7	2557	GCF_000861105.1	Hepeviridae	IV	Hepatitis E virus	-	EIF4B
NC_001434.1	NC_001434.1	3470	351	7	3477	GCF_000861105.1	Hepeviridae	IV	Hepatitis E virus	-	EIF4B
NC_001434.1	NC_001434.1	3961	351	7	3968	GCF_000861105.1	Hepeviridae	IV	Hepatitis E virus	-	EIF4B
NC_001434.1	NC_001434.1	4224	351	7	4231	GCF_000861105.1	Hepeviridae	IV	Hepatitis E virus	-	EIF4B
NC_001434.1	NC_001434.1	5029	351	7	5036	GCF_000861105.1	Hepeviridae	IV	Hepatitis E virus	-	EIF4B
NC_001434.1	NC_001434.1	5916	351	7	5923	GCF_000861105.1	Hepeviridae	IV	Hepatitis E virus	-	EIF4B
NC_001434.1	NC_001434.1	6633	351	7	6640	GCF_000861105.1	Hepeviridae	IV	Hepatitis E virus	-	EIF4B
NC_001434.1	NC_001434.1	6703	351	7	6710	GCF_000861105.1	Hepeviridae	IV	Hepatitis E virus	-	EIF4B
NC_001434.1	NC_001434.1	6772	351	7	6779	GCF_000861105.1	Hepeviridae	IV	Hepatitis E virus	-	EIF4B
NC_001434.1	NC_001434.1	6824	351	7	6831	GCF_000861105.1	Hepeviridae	IV	Hepatitis E virus	-	EIF4B
NC_001434.1	NC_001434.1	6921	351	7	6928	GCF_000861105.1	Hepeviridae	IV	Hepatitis E virus	-	EIF4B
NC_001434.1	NC_001434.1	6999	351	7	7006	GCF_000861105.1	Hepeviridae	IV	Hepatitis E virus	-	EIF4B
NC_002058.3	NC_002058.3	530	351	7	537	GCF_000861165.1	Picornaviridae	IV	Poliovirus	+	EIF4B
NC_002058.3	NC_002058.3	4287	351	7	4294	GCF_000861165.1	Picornaviridae	IV	Poliovirus	+	EIF4B
NC_002058.3	NC_002058.3	5359	351	7	5366	GCF_000861165.1	Picornaviridae	IV	Poliovirus	+	EIF4B
NC_002058.3	NC_002058.3	5866	351	7	5873	GCF_000861165.1	Picornaviridae	IV	Poliovirus	+	EIF4B
NC_002058.3	NC_002058.3	828	351	7	835	GCF_000861165.1	Picornaviridae	IV	Poliovirus	-	EIF4B
NC_002058.3	NC_002058.3	4833	351	7	4840	GCF_000861165.1	Picornaviridae	IV	Poliovirus	-	EIF4B
NC_002058.3	NC_002058.3	5908	351	7	5915	GCF_000861165.1	Picornaviridae	IV	Poliovirus	-	EIF4B
NC_001366.1	NC_001366.1	762	351	7	769	GCF_000861185.1	Picornaviridae	IV	Theilovirus	+	EIF4B
NC_001366.1	NC_001366.1	1682	351	7	1689	GCF_000861185.1	Picornaviridae	IV	Theilovirus	+	EIF4B
NC_001366.1	NC_001366.1	2708	351	7	2715	GCF_000861185.1	Picornaviridae	IV	Theilovirus	+	EIF4B
NC_001366.1	NC_001366.1	5369	351	7	5376	GCF_000861185.1	Picornaviridae	IV	Theilovirus	+	EIF4B
NC_001366.1	NC_001366.1	5393	351	7	5400	GCF_000861185.1	Picornaviridae	IV	Theilovirus	+	EIF4B
NC_001366.1	NC_001366.1	5946	351	7	5953	GCF_000861185.1	Picornaviridae	IV	Theilovirus	+	EIF4B
NC_001366.1	NC_001366.1	6580	351	7	6587	GCF_000861185.1	Picornaviridae	IV	Theilovirus	+	EIF4B
NC_001366.1	NC_001366.1	3103	351	7	3110	GCF_000861185.1	Picornaviridae	IV	Theilovirus	-	EIF4B
NC_001366.1	NC_001366.1	3950	351	7	3957	GCF_000861185.1	Picornaviridae	IV	Theilovirus	-	EIF4B
NC_001366.1	NC_001366.1	4904	351	7	4911	GCF_000861185.1	Picornaviridae	IV	Theilovirus	-	EIF4B
NC_001366.1	NC_001366.1	5098	351	7	5105	GCF_000861185.1	Picornaviridae	IV	Theilovirus	-	EIF4B
NC_001366.1	NC_001366.1	5318	351	7	5325	GCF_000861185.1	Picornaviridae	IV	Theilovirus	-	EIF4B
NC_001366.1	NC_001366.1	6473	351	7	6480	GCF_000861185.1	Picornaviridae	IV	Theilovirus	-	EIF4B
NC_001366.1	NC_001366.1	6644	351	7	6651	GCF_000861185.1	Picornaviridae	IV	Theilovirus	-	EIF4B
NC_001366.1	NC_001366.1	7877	351	7	7884	GCF_000861185.1	Picornaviridae	IV	Theilovirus	-	EIF4B
NC_001430.1	NC_001430.1	533	351	7	540	GCF_000861205.1	Picornaviridae	IV	Human enterovirus D	+	EIF4B
NC_001430.1	NC_001430.1	2144	351	7	2151	GCF_000861205.1	Picornaviridae	IV	Human enterovirus D	+	EIF4B
NC_001430.1	NC_001430.1	5310	351	7	5317	GCF_000861205.1	Picornaviridae	IV	Human enterovirus D	+	EIF4B
NC_001430.1	NC_001430.1	5817	351	7	5824	GCF_000861205.1	Picornaviridae	IV	Human enterovirus D	+	EIF4B
NC_001490.1	NC_001490.1	1070	351	7	1077	GCF_000861265.1	Picornaviridae	IV	Human rhinovirus 14	+	EIF4B
NC_001490.1	NC_001490.1	4351	351	7	4358	GCF_000861265.1	Picornaviridae	IV	Human rhinovirus 14	+	EIF4B
NC_001490.1	NC_001490.1	5599	351	7	5606	GCF_000861265.1	Picornaviridae	IV	Human rhinovirus 14	+	EIF4B
NC_001490.1	NC_001490.1	4420	351	7	4427	GCF_000861265.1	Picornaviridae	IV	Human rhinovirus 14	-	EIF4B
NC_001490.1	NC_001490.1	4559	351	7	4566	GCF_000861265.1	Picornaviridae	IV	Human rhinovirus 14	-	EIF4B
NC_001490.1	NC_001490.1	5229	351	7	5236	GCF_000861265.1	Picornaviridae	IV	Human rhinovirus 14	-	EIF4B
NC_004102.1	NC_004102.1	149	351	7	156	GCF_000861845.1	Flaviviridae	IV	Hepatitis C virus genotype 1	+	EIF4B
NC_004102.1	NC_004102.1	558	351	7	565	GCF_000861845.1	Flaviviridae	IV	Hepatitis C virus genotype 1	+	EIF4B
NC_004102.1	NC_004102.1	1487	351	7	1494	GCF_000861845.1	Flaviviridae	IV	Hepatitis C virus genotype 1	+	EIF4B
NC_004102.1	NC_004102.1	2257	351	7	2264	GCF_000861845.1	Flaviviridae	IV	Hepatitis C virus genotype 1	+	EIF4B
NC_004102.1	NC_004102.1	3251	351	7	3258	GCF_000861845.1	Flaviviridae	IV	Hepatitis C virus genotype 1	+	EIF4B
NC_004102.1	NC_004102.1	3573	351	7	3580	GCF_000861845.1	Flaviviridae	IV	Hepatitis C virus genotype 1	+	EIF4B
NC_004102.1	NC_004102.1	3593	351	7	3600	GCF_000861845.1	Flaviviridae	IV	Hepatitis C virus genotype 1	+	EIF4B
NC_004102.1	NC_004102.1	3857	351	7	3864	GCF_000861845.1	Flaviviridae	IV	Hepatitis C virus genotype 1	+	EIF4B
NC_004102.1	NC_004102.1	4806	351	7	4813	GCF_000861845.1	Flaviviridae	IV	Hepatitis C virus genotype 1	+	EIF4B
NC_004102.1	NC_004102.1	5149	351	7	5156	GCF_000861845.1	Flaviviridae	IV	Hepatitis C virus genotype 1	+	EIF4B
NC_004102.1	NC_004102.1	6510	351	7	6517	GCF_000861845.1	Flaviviridae	IV	Hepatitis C virus genotype 1	+	EIF4B
NC_004102.1	NC_004102.1	6565	351	7	6572	GCF_000861845.1	Flaviviridae	IV	Hepatitis C virus genotype 1	+	EIF4B
NC_004102.1	NC_004102.1	7210	351	7	7217	GCF_000861845.1	Flaviviridae	IV	Hepatitis C virus genotype 1	+	EIF4B
NC_004102.1	NC_004102.1	8729	351	7	8736	GCF_000861845.1	Flaviviridae	IV	Hepatitis C virus genotype 1	+	EIF4B
NC_004102.1	NC_004102.1	9232	351	7	9239	GCF_000861845.1	Flaviviridae	IV	Hepatitis C virus genotype 1	+	EIF4B
NC_004102.1	NC_004102.1	559	351	7	566	GCF_000861845.1	Flaviviridae	IV	Hepatitis C virus genotype 1	-	EIF4B
NC_004102.1	NC_004102.1	1600	351	7	1607	GCF_000861845.1	Flaviviridae	IV	Hepatitis C virus genotype 1	-	EIF4B
NC_004102.1	NC_004102.1	2228	351	7	2235	GCF_000861845.1	Flaviviridae	IV	Hepatitis C virus genotype 1	-	EIF4B
NC_004102.1	NC_004102.1	3272	351	7	3279	GCF_000861845.1	Flaviviridae	IV	Hepatitis C virus genotype 1	-	EIF4B
NC_004102.1	NC_004102.1	4082	351	7	4089	GCF_000861845.1	Flaviviridae	IV	Hepatitis C virus genotype 1	-	EIF4B
NC_004102.1	NC_004102.1	5951	351	7	5958	GCF_000861845.1	Flaviviridae	IV	Hepatitis C virus genotype 1	-	EIF4B
NC_004102.1	NC_004102.1	7544	351	7	7551	GCF_000861845.1	Flaviviridae	IV	Hepatitis C virus genotype 1	-	EIF4B
NC_001943.1	NC_001943.1	6196	351	7	6203	GCF_000861865.1	Astroviridae	IV	Human astrovirus	+	EIF4B
NC_001943.1	NC_001943.1	1161	351	7	1168	GCF_000861865.1	Astroviridae	IV	Human astrovirus	-	EIF4B
NC_001943.1	NC_001943.1	2497	351	7	2504	GCF_000861865.1	Astroviridae	IV	Human astrovirus	-	EIF4B
NC_001918.1	NC_001918.1	934	351	7	941	GCF_000861885.1	Picornaviridae	IV	Aichi virus	+	EIF4B
NC_001918.1	NC_001918.1	944	351	7	951	GCF_000861885.1	Picornaviridae	IV	Aichi virus	+	EIF4B
NC_001918.1	NC_001918.1	1542	351	7	1549	GCF_000861885.1	Picornaviridae	IV	Aichi virus	+	EIF4B
NC_001918.1	NC_001918.1	1790	351	7	1797	GCF_000861885.1	Picornaviridae	IV	Aichi virus	+	EIF4B
NC_001918.1	NC_001918.1	2741	351	7	2748	GCF_000861885.1	Picornaviridae	IV	Aichi virus	+	EIF4B
NC_001918.1	NC_001918.1	3733	351	7	3740	GCF_000861885.1	Picornaviridae	IV	Aichi virus	+	EIF4B
NC_001918.1	NC_001918.1	3982	351	7	3989	GCF_000861885.1	Picornaviridae	IV	Aichi virus	+	EIF4B
NC_001918.1	NC_001918.1	5235	351	7	5242	GCF_000861885.1	Picornaviridae	IV	Aichi virus	+	EIF4B
NC_001918.1	NC_001918.1	5689	351	7	5696	GCF_000861885.1	Picornaviridae	IV	Aichi virus	+	EIF4B
NC_001918.1	NC_001918.1	1584	351	7	1591	GCF_000861885.1	Picornaviridae	IV	Aichi virus	-	EIF4B
NC_001918.1	NC_001918.1	1613	351	7	1620	GCF_000861885.1	Picornaviridae	IV	Aichi virus	-	EIF4B
NC_001918.1	NC_001918.1	2157	351	7	2164	GCF_000861885.1	Picornaviridae	IV	Aichi virus	-	EIF4B
NC_001918.1	NC_001918.1	4350	351	7	4357	GCF_000861885.1	Picornaviridae	IV	Aichi virus	-	EIF4B
NC_001918.1	NC_001918.1	4607	351	7	4614	GCF_000861885.1	Picornaviridae	IV	Aichi virus	-	EIF4B
NC_001918.1	NC_001918.1	6847	351	7	6854	GCF_000861885.1	Picornaviridae	IV	Aichi virus	-	EIF4B
NC_001918.1	NC_001918.1	7769	351	7	7776	GCF_000861885.1	Picornaviridae	IV	Aichi virus	-	EIF4B
NC_001612.1	NC_001612.1	539	351	7	546	GCF_000861905.1	Picornaviridae	IV	Human enterovirus A	+	EIF4B
NC_001612.1	NC_001612.1	2703	351	7	2710	GCF_000861905.1	Picornaviridae	IV	Human enterovirus A	+	EIF4B
NC_001612.1	NC_001612.1	4869	351	7	4876	GCF_000861905.1	Picornaviridae	IV	Human enterovirus A	+	EIF4B
NC_001612.1	NC_001612.1	5776	351	7	5783	GCF_000861905.1	Picornaviridae	IV	Human enterovirus A	+	EIF4B
NC_001612.1	NC_001612.1	5823	351	7	5830	GCF_000861905.1	Picornaviridae	IV	Human enterovirus A	+	EIF4B
NC_001612.1	NC_001612.1	5907	351	7	5914	GCF_000861905.1	Picornaviridae	IV	Human enterovirus A	+	EIF4B
NC_001710.1	NC_001710.1	1267	351	7	1274	GCF_000862005.1	Flaviviridae	IV	GB virus C/Hepatitis G virus	+	EIF4B
NC_001710.1	NC_001710.1	3255	351	7	3262	GCF_000862005.1	Flaviviridae	IV	GB virus C/Hepatitis G virus	+	EIF4B
NC_001710.1	NC_001710.1	3842	351	7	3849	GCF_000862005.1	Flaviviridae	IV	GB virus C/Hepatitis G virus	+	EIF4B
NC_001710.1	NC_001710.1	4589	351	7	4596	GCF_000862005.1	Flaviviridae	IV	GB virus C/Hepatitis G virus	+	EIF4B
NC_001710.1	NC_001710.1	5693	351	7	5700	GCF_000862005.1	Flaviviridae	IV	GB virus C/Hepatitis G virus	+	EIF4B
NC_001710.1	NC_001710.1	7517	351	7	7524	GCF_000862005.1	Flaviviridae	IV	GB virus C/Hepatitis G virus	+	EIF4B
NC_001710.1	NC_001710.1	252	351	7	259	GCF_000862005.1	Flaviviridae	IV	GB virus C/Hepatitis G virus	-	EIF4B
NC_001710.1	NC_001710.1	4385	351	7	4392	GCF_000862005.1	Flaviviridae	IV	GB virus C/Hepatitis G virus	-	EIF4B
NC_001710.1	NC_001710.1	4469	351	7	4476	GCF_000862005.1	Flaviviridae	IV	GB virus C/Hepatitis G virus	-	EIF4B
NC_001710.1	NC_001710.1	6264	351	7	6271	GCF_000862005.1	Flaviviridae	IV	GB virus C/Hepatitis G virus	-	EIF4B
NC_001710.1	NC_001710.1	6431	351	7	6438	GCF_000862005.1	Flaviviridae	IV	GB virus C/Hepatitis G virus	-	EIF4B
NC_001710.1	NC_001710.1	6908	351	7	6915	GCF_000862005.1	Flaviviridae	IV	GB virus C/Hepatitis G virus	-	EIF4B
NC_001710.1	NC_001710.1	7145	351	7	7152	GCF_000862005.1	Flaviviridae	IV	GB virus C/Hepatitis G virus	-	EIF4B
NC_001710.1	NC_001710.1	7501	351	7	7508	GCF_000862005.1	Flaviviridae	IV	GB virus C/Hepatitis G virus	-	EIF4B
NC_001710.1	NC_001710.1	7933	351	7	7940	GCF_000862005.1	Flaviviridae	IV	GB virus C/Hepatitis G virus	-	EIF4B
NC_001710.1	NC_001710.1	8958	351	7	8965	GCF_000862005.1	Flaviviridae	IV	GB virus C/Hepatitis G virus	-	EIF4B
NC_001449.1	NC_001449.1	1781	351	7	1788	GCF_000862105.1	Togaviridae	IV	Venezuelan equine encephalitis virus	+	EIF4B
NC_001449.1	NC_001449.1	1832	351	7	1839	GCF_000862105.1	Togaviridae	IV	Venezuelan equine encephalitis virus	+	EIF4B
NC_001449.1	NC_001449.1	1984	351	7	1991	GCF_000862105.1	Togaviridae	IV	Venezuelan equine encephalitis virus	+	EIF4B
NC_001449.1	NC_001449.1	2326	351	7	2333	GCF_000862105.1	Togaviridae	IV	Venezuelan equine encephalitis virus	+	EIF4B
NC_001449.1	NC_001449.1	2698	351	7	2705	GCF_000862105.1	Togaviridae	IV	Venezuelan equine encephalitis virus	+	EIF4B
NC_001449.1	NC_001449.1	3789	351	7	3796	GCF_000862105.1	Togaviridae	IV	Venezuelan equine encephalitis virus	+	EIF4B
NC_001449.1	NC_001449.1	4598	351	7	4605	GCF_000862105.1	Togaviridae	IV	Venezuelan equine encephalitis virus	+	EIF4B
NC_001449.1	NC_001449.1	7365	351	7	7372	GCF_000862105.1	Togaviridae	IV	Venezuelan equine encephalitis virus	+	EIF4B
NC_001449.1	NC_001449.1	7953	351	7	7960	GCF_000862105.1	Togaviridae	IV	Venezuelan equine encephalitis virus	+	EIF4B
NC_001449.1	NC_001449.1	8331	351	7	8338	GCF_000862105.1	Togaviridae	IV	Venezuelan equine encephalitis virus	+	EIF4B
NC_001449.1	NC_001449.1	8434	351	7	8441	GCF_000862105.1	Togaviridae	IV	Venezuelan equine encephalitis virus	+	EIF4B
NC_001449.1	NC_001449.1	8523	351	7	8530	GCF_000862105.1	Togaviridae	IV	Venezuelan equine encephalitis virus	+	EIF4B
NC_001449.1	NC_001449.1	10030	351	7	10037	GCF_000862105.1	Togaviridae	IV	Venezuelan equine encephalitis virus	+	EIF4B
NC_001449.1	NC_001449.1	10579	351	7	10586	GCF_000862105.1	Togaviridae	IV	Venezuelan equine encephalitis virus	+	EIF4B
NC_001449.1	NC_001449.1	2227	351	7	2234	GCF_000862105.1	Togaviridae	IV	Venezuelan equine encephalitis virus	-	EIF4B
NC_001449.1	NC_001449.1	4658	351	7	4665	GCF_000862105.1	Togaviridae	IV	Venezuelan equine encephalitis virus	-	EIF4B
NC_001449.1	NC_001449.1	4730	351	7	4737	GCF_000862105.1	Togaviridae	IV	Venezuelan equine encephalitis virus	-	EIF4B
NC_001449.1	NC_001449.1	5868	351	7	5875	GCF_000862105.1	Togaviridae	IV	Venezuelan equine encephalitis virus	-	EIF4B
NC_001449.1	NC_001449.1	9274	351	7	9281	GCF_000862105.1	Togaviridae	IV	Venezuelan equine encephalitis virus	-	EIF4B
NC_001449.1	NC_001449.1	11330	351	7	11337	GCF_000862105.1	Togaviridae	IV	Venezuelan equine encephalitis virus	-	EIF4B
NC_001477.1	NC_001477.1	1771	351	7	1778	GCF_000862125.1	Flaviviridae	IV	Dengue virus 1	+	EIF4B
NC_001477.1	NC_001477.1	5851	351	7	5858	GCF_000862125.1	Flaviviridae	IV	Dengue virus 1	+	EIF4B
NC_001477.1	NC_001477.1	6673	351	7	6680	GCF_000862125.1	Flaviviridae	IV	Dengue virus 1	+	EIF4B
NC_001477.1	NC_001477.1	6741	351	7	6748	GCF_000862125.1	Flaviviridae	IV	Dengue virus 1	+	EIF4B
NC_001477.1	NC_001477.1	6909	351	7	6916	GCF_000862125.1	Flaviviridae	IV	Dengue virus 1	+	EIF4B
NC_001477.1	NC_001477.1	7243	351	7	7250	GCF_000862125.1	Flaviviridae	IV	Dengue virus 1	+	EIF4B
NC_001477.1	NC_001477.1	8074	351	7	8081	GCF_000862125.1	Flaviviridae	IV	Dengue virus 1	+	EIF4B
NC_001477.1	NC_001477.1	8237	351	7	8244	GCF_000862125.1	Flaviviridae	IV	Dengue virus 1	+	EIF4B
NC_001477.1	NC_001477.1	8347	351	7	8354	GCF_000862125.1	Flaviviridae	IV	Dengue virus 1	+	EIF4B
NC_001477.1	NC_001477.1	820	351	7	827	GCF_000862125.1	Flaviviridae	IV	Dengue virus 1	-	EIF4B
NC_001477.1	NC_001477.1	1668	351	7	1675	GCF_000862125.1	Flaviviridae	IV	Dengue virus 1	-	EIF4B
NC_001477.1	NC_001477.1	3629	351	7	3636	GCF_000862125.1	Flaviviridae	IV	Dengue virus 1	-	EIF4B
NC_001477.1	NC_001477.1	5596	351	7	5603	GCF_000862125.1	Flaviviridae	IV	Dengue virus 1	-	EIF4B
NC_001477.1	NC_001477.1	6075	351	7	6082	GCF_000862125.1	Flaviviridae	IV	Dengue virus 1	-	EIF4B
NC_001477.1	NC_001477.1	8454	351	7	8461	GCF_000862125.1	Flaviviridae	IV	Dengue virus 1	-	EIF4B
NC_001477.1	NC_001477.1	9632	351	7	9639	GCF_000862125.1	Flaviviridae	IV	Dengue virus 1	-	EIF4B
NC_001437.1	NC_001437.1	1537	351	7	1544	GCF_000862145.1	Flaviviridae	IV	Japanese encephalitis virus	+	EIF4B
NC_001437.1	NC_001437.1	2171	351	7	2178	GCF_000862145.1	Flaviviridae	IV	Japanese encephalitis virus	+	EIF4B
NC_001437.1	NC_001437.1	2817	351	7	2824	GCF_000862145.1	Flaviviridae	IV	Japanese encephalitis virus	+	EIF4B
NC_001437.1	NC_001437.1	3218	351	7	3225	GCF_000862145.1	Flaviviridae	IV	Japanese encephalitis virus	+	EIF4B
NC_001437.1	NC_001437.1	4178	351	7	4185	GCF_000862145.1	Flaviviridae	IV	Japanese encephalitis virus	+	EIF4B
NC_001437.1	NC_001437.1	6523	351	7	6530	GCF_000862145.1	Flaviviridae	IV	Japanese encephalitis virus	+	EIF4B
NC_001437.1	NC_001437.1	6570	351	7	6577	GCF_000862145.1	Flaviviridae	IV	Japanese encephalitis virus	+	EIF4B
NC_001437.1	NC_001437.1	7337	351	7	7344	GCF_000862145.1	Flaviviridae	IV	Japanese encephalitis virus	+	EIF4B
NC_001437.1	NC_001437.1	7537	351	7	7544	GCF_000862145.1	Flaviviridae	IV	Japanese encephalitis virus	+	EIF4B
NC_001437.1	NC_001437.1	7689	351	7	7696	GCF_000862145.1	Flaviviridae	IV	Japanese encephalitis virus	+	EIF4B
NC_001437.1	NC_001437.1	7997	351	7	8004	GCF_000862145.1	Flaviviridae	IV	Japanese encephalitis virus	+	EIF4B
NC_001437.1	NC_001437.1	8034	351	7	8041	GCF_000862145.1	Flaviviridae	IV	Japanese encephalitis virus	+	EIF4B
NC_001437.1	NC_001437.1	8460	351	7	8467	GCF_000862145.1	Flaviviridae	IV	Japanese encephalitis virus	+	EIF4B
NC_001437.1	NC_001437.1	8921	351	7	8928	GCF_000862145.1	Flaviviridae	IV	Japanese encephalitis virus	+	EIF4B
NC_001437.1	NC_001437.1	10062	351	7	10069	GCF_000862145.1	Flaviviridae	IV	Japanese encephalitis virus	+	EIF4B
NC_001437.1	NC_001437.1	10185	351	7	10192	GCF_000862145.1	Flaviviridae	IV	Japanese encephalitis virus	+	EIF4B
NC_001437.1	NC_001437.1	1436	351	7	1443	GCF_000862145.1	Flaviviridae	IV	Japanese encephalitis virus	-	EIF4B
NC_001437.1	NC_001437.1	3949	351	7	3956	GCF_000862145.1	Flaviviridae	IV	Japanese encephalitis virus	-	EIF4B
NC_001437.1	NC_001437.1	6409	351	7	6416	GCF_000862145.1	Flaviviridae	IV	Japanese encephalitis virus	-	EIF4B
NC_001437.1	NC_001437.1	6461	351	7	6468	GCF_000862145.1	Flaviviridae	IV	Japanese encephalitis virus	-	EIF4B
NC_001437.1	NC_001437.1	7217	351	7	7224	GCF_000862145.1	Flaviviridae	IV	Japanese encephalitis virus	-	EIF4B
NC_001437.1	NC_001437.1	8264	351	7	8271	GCF_000862145.1	Flaviviridae	IV	Japanese encephalitis virus	-	EIF4B
NC_001544.1	NC_001544.1	433	351	7	440	GCF_000862165.1	Togaviridae	IV	Ross River virus	+	EIF4B
NC_001544.1	NC_001544.1	4092	351	7	4099	GCF_000862165.1	Togaviridae	IV	Ross River virus	+	EIF4B
NC_001544.1	NC_001544.1	6629	351	7	6636	GCF_000862165.1	Togaviridae	IV	Ross River virus	+	EIF4B
NC_001544.1	NC_001544.1	8481	351	7	8488	GCF_000862165.1	Togaviridae	IV	Ross River virus	+	EIF4B
NC_001544.1	NC_001544.1	9146	351	7	9153	GCF_000862165.1	Togaviridae	IV	Ross River virus	+	EIF4B
NC_001544.1	NC_001544.1	9861	351	7	9868	GCF_000862165.1	Togaviridae	IV	Ross River virus	+	EIF4B
NC_001544.1	NC_001544.1	10199	351	7	10206	GCF_000862165.1	Togaviridae	IV	Ross River virus	+	EIF4B
NC_001544.1	NC_001544.1	10625	351	7	10632	GCF_000862165.1	Togaviridae	IV	Ross River virus	+	EIF4B
NC_001544.1	NC_001544.1	11559	351	7	11566	GCF_000862165.1	Togaviridae	IV	Ross River virus	+	EIF4B
NC_001544.1	NC_001544.1	11617	351	7	11624	GCF_000862165.1	Togaviridae	IV	Ross River virus	+	EIF4B
NC_001544.1	NC_001544.1	5138	351	7	5145	GCF_000862165.1	Togaviridae	IV	Ross River virus	-	EIF4B
NC_001544.1	NC_001544.1	6464	351	7	6471	GCF_000862165.1	Togaviridae	IV	Ross River virus	-	EIF4B
NC_001544.1	NC_001544.1	7741	351	7	7748	GCF_000862165.1	Togaviridae	IV	Ross River virus	-	EIF4B
NC_001544.1	NC_001544.1	8460	351	7	8467	GCF_000862165.1	Togaviridae	IV	Ross River virus	-	EIF4B
NC_001544.1	NC_001544.1	10788	351	7	10795	GCF_000862165.1	Togaviridae	IV	Ross River virus	-	EIF4B
NC_001544.1	NC_001544.1	10967	351	7	10974	GCF_000862165.1	Togaviridae	IV	Ross River virus	-	EIF4B
NC_001544.1	NC_001544.1	11410	351	7	11417	GCF_000862165.1	Togaviridae	IV	Ross River virus	-	EIF4B
NC_001617.1	NC_001617.1	324	351	7	331	GCF_000862245.1	Picornaviridae	IV	Human rhinovirus 89	+	EIF4B
NC_001617.1	NC_001617.1	2448	351	7	2455	GCF_000862245.1	Picornaviridae	IV	Human rhinovirus 89	+	EIF4B
NC_001617.1	NC_001617.1	3657	351	7	3664	GCF_000862245.1	Picornaviridae	IV	Human rhinovirus 89	+	EIF4B
NC_001617.1	NC_001617.1	796	351	7	803	GCF_000862245.1	Picornaviridae	IV	Human rhinovirus 89	-	EIF4B
NC_001617.1	NC_001617.1	2152	351	7	2159	GCF_000862245.1	Picornaviridae	IV	Human rhinovirus 89	-	EIF4B
NC_001617.1	NC_001617.1	6794	351	7	6801	GCF_000862245.1	Picornaviridae	IV	Human rhinovirus 89	-	EIF4B
NC_001655.1	NC_001655.1	127	351	7	134	GCF_000862405.1	Flaviviridae	IV	Hepatitis GB virus B	+	EIF4B
NC_001655.1	NC_001655.1	1776	351	7	1783	GCF_000862405.1	Flaviviridae	IV	Hepatitis GB virus B	+	EIF4B
NC_001655.1	NC_001655.1	5626	351	7	5633	GCF_000862405.1	Flaviviridae	IV	Hepatitis GB virus B	+	EIF4B
NC_001655.1	NC_001655.1	6223	351	7	6230	GCF_000862405.1	Flaviviridae	IV	Hepatitis GB virus B	+	EIF4B
NC_001655.1	NC_001655.1	7509	351	7	7516	GCF_000862405.1	Flaviviridae	IV	Hepatitis GB virus B	+	EIF4B
NC_001655.1	NC_001655.1	8164	351	7	8171	GCF_000862405.1	Flaviviridae	IV	Hepatitis GB virus B	+	EIF4B
NC_001655.1	NC_001655.1	9035	351	7	9042	GCF_000862405.1	Flaviviridae	IV	Hepatitis GB virus B	+	EIF4B
NC_001655.1	NC_001655.1	1292	351	7	1299	GCF_000862405.1	Flaviviridae	IV	Hepatitis GB virus B	-	EIF4B
NC_001655.1	NC_001655.1	1835	351	7	1842	GCF_000862405.1	Flaviviridae	IV	Hepatitis GB virus B	-	EIF4B
NC_001655.1	NC_001655.1	2240	351	7	2247	GCF_000862405.1	Flaviviridae	IV	Hepatitis GB virus B	-	EIF4B
NC_001655.1	NC_001655.1	7336	351	7	7343	GCF_000862405.1	Flaviviridae	IV	Hepatitis GB virus B	-	EIF4B
NC_001655.1	NC_001655.1	8346	351	7	8353	GCF_000862405.1	Flaviviridae	IV	Hepatitis GB virus B	-	EIF4B
NC_001655.1	NC_001655.1	8818	351	7	8825	GCF_000862405.1	Flaviviridae	IV	Hepatitis GB virus B	-	EIF4B
NC_003675.1	NC_003675.1	3607	351	7	3614	GCF_000862425.1	Flaviviridae	IV	Rio Bravo virus	+	EIF4B
NC_003675.1	NC_003675.1	5842	351	7	5849	GCF_000862425.1	Flaviviridae	IV	Rio Bravo virus	+	EIF4B
NC_003675.1	NC_003675.1	6903	351	7	6910	GCF_000862425.1	Flaviviridae	IV	Rio Bravo virus	+	EIF4B
NC_003675.1	NC_003675.1	8866	351	7	8873	GCF_000862425.1	Flaviviridae	IV	Rio Bravo virus	+	EIF4B
NC_003675.1	NC_003675.1	9377	351	7	9384	GCF_000862425.1	Flaviviridae	IV	Rio Bravo virus	+	EIF4B
NC_003675.1	NC_003675.1	2057	351	7	2064	GCF_000862425.1	Flaviviridae	IV	Rio Bravo virus	-	EIF4B
NC_003675.1	NC_003675.1	2090	351	7	2097	GCF_000862425.1	Flaviviridae	IV	Rio Bravo virus	-	EIF4B
NC_003675.1	NC_003675.1	5225	351	7	5232	GCF_000862425.1	Flaviviridae	IV	Rio Bravo virus	-	EIF4B
NC_003675.1	NC_003675.1	6562	351	7	6569	GCF_000862425.1	Flaviviridae	IV	Rio Bravo virus	-	EIF4B
NC_003899.1	NC_003899.1	1810	351	7	1817	GCF_000862705.1	Togaviridae	IV	Eastern equine encephalitis virus	+	EIF4B
NC_003899.1	NC_003899.1	2080	351	7	2087	GCF_000862705.1	Togaviridae	IV	Eastern equine encephalitis virus	+	EIF4B
NC_003899.1	NC_003899.1	3622	351	7	3629	GCF_000862705.1	Togaviridae	IV	Eastern equine encephalitis virus	+	EIF4B
NC_003899.1	NC_003899.1	4392	351	7	4399	GCF_000862705.1	Togaviridae	IV	Eastern equine encephalitis virus	+	EIF4B
NC_003899.1	NC_003899.1	7774	351	7	7781	GCF_000862705.1	Togaviridae	IV	Eastern equine encephalitis virus	+	EIF4B
NC_003899.1	NC_003899.1	9719	351	7	9726	GCF_000862705.1	Togaviridae	IV	Eastern equine encephalitis virus	+	EIF4B
NC_003899.1	NC_003899.1	9849	351	7	9856	GCF_000862705.1	Togaviridae	IV	Eastern equine encephalitis virus	+	EIF4B
NC_003899.1	NC_003899.1	10011	351	7	10018	GCF_000862705.1	Togaviridae	IV	Eastern equine encephalitis virus	+	EIF4B
NC_003899.1	NC_003899.1	6152	351	7	6159	GCF_000862705.1	Togaviridae	IV	Eastern equine encephalitis virus	-	EIF4B
NC_003899.1	NC_003899.1	8415	351	7	8422	GCF_000862705.1	Togaviridae	IV	Eastern equine encephalitis virus	-	EIF4B
NC_003899.1	NC_003899.1	8525	351	7	8532	GCF_000862705.1	Togaviridae	IV	Eastern equine encephalitis virus	-	EIF4B
NC_003899.1	NC_003899.1	9512	351	7	9519	GCF_000862705.1	Togaviridae	IV	Eastern equine encephalitis virus	-	EIF4B
NC_001479.1	NC_001479.1	529	351	7	536	GCF_000862985.1	Picornaviridae	IV	Encephalomyocarditis virus	+	EIF4B
NC_001479.1	NC_001479.1	3230	351	7	3237	GCF_000862985.1	Picornaviridae	IV	Encephalomyocarditis virus	+	EIF4B
NC_001479.1	NC_001479.1	4042	351	7	4049	GCF_000862985.1	Picornaviridae	IV	Encephalomyocarditis virus	+	EIF4B
NC_001479.1	NC_001479.1	759	351	7	766	GCF_000862985.1	Picornaviridae	IV	Encephalomyocarditis virus	-	EIF4B
NC_001479.1	NC_001479.1	968	351	7	975	GCF_000862985.1	Picornaviridae	IV	Encephalomyocarditis virus	-	EIF4B
NC_001479.1	NC_001479.1	2405	351	7	2412	GCF_000862985.1	Picornaviridae	IV	Encephalomyocarditis virus	-	EIF4B
NC_001479.1	NC_001479.1	4687	351	7	4694	GCF_000862985.1	Picornaviridae	IV	Encephalomyocarditis virus	-	EIF4B
NC_001479.1	NC_001479.1	4814	351	7	4821	GCF_000862985.1	Picornaviridae	IV	Encephalomyocarditis virus	-	EIF4B
NC_001479.1	NC_001479.1	4977	351	7	4984	GCF_000862985.1	Picornaviridae	IV	Encephalomyocarditis virus	-	EIF4B
NC_001479.1	NC_001479.1	5565	351	7	5572	GCF_000862985.1	Picornaviridae	IV	Encephalomyocarditis virus	-	EIF4B
NC_001512.1	NC_001512.1	157	351	7	164	GCF_000863005.1	Togaviridae	IV	O'nyong-nyong virus	+	EIF4B
NC_001512.1	NC_001512.1	388	351	7	395	GCF_000863005.1	Togaviridae	IV	O'nyong-nyong virus	+	EIF4B
NC_001512.1	NC_001512.1	1187	351	7	1194	GCF_000863005.1	Togaviridae	IV	O'nyong-nyong virus	+	EIF4B
NC_001512.1	NC_001512.1	1529	351	7	1536	GCF_000863005.1	Togaviridae	IV	O'nyong-nyong virus	+	EIF4B
NC_001512.1	NC_001512.1	2019	351	7	2026	GCF_000863005.1	Togaviridae	IV	O'nyong-nyong virus	+	EIF4B
NC_001512.1	NC_001512.1	3151	351	7	3158	GCF_000863005.1	Togaviridae	IV	O'nyong-nyong virus	+	EIF4B
NC_001512.1	NC_001512.1	3417	351	7	3424	GCF_000863005.1	Togaviridae	IV	O'nyong-nyong virus	+	EIF4B
NC_001512.1	NC_001512.1	3523	351	7	3530	GCF_000863005.1	Togaviridae	IV	O'nyong-nyong virus	+	EIF4B
NC_001512.1	NC_001512.1	4035	351	7	4042	GCF_000863005.1	Togaviridae	IV	O'nyong-nyong virus	+	EIF4B
NC_001512.1	NC_001512.1	4051	351	7	4058	GCF_000863005.1	Togaviridae	IV	O'nyong-nyong virus	+	EIF4B
NC_001512.1	NC_001512.1	5478	351	7	5485	GCF_000863005.1	Togaviridae	IV	O'nyong-nyong virus	+	EIF4B
NC_001512.1	NC_001512.1	7780	351	7	7787	GCF_000863005.1	Togaviridae	IV	O'nyong-nyong virus	+	EIF4B
NC_001512.1	NC_001512.1	7850	351	7	7857	GCF_000863005.1	Togaviridae	IV	O'nyong-nyong virus	+	EIF4B
NC_001512.1	NC_001512.1	9193	351	7	9200	GCF_000863005.1	Togaviridae	IV	O'nyong-nyong virus	+	EIF4B
NC_001512.1	NC_001512.1	9369	351	7	9376	GCF_000863005.1	Togaviridae	IV	O'nyong-nyong virus	+	EIF4B
NC_001512.1	NC_001512.1	11289	351	7	11296	GCF_000863005.1	Togaviridae	IV	O'nyong-nyong virus	+	EIF4B
NC_001512.1	NC_001512.1	11341	351	7	11348	GCF_000863005.1	Togaviridae	IV	O'nyong-nyong virus	+	EIF4B
NC_001512.1	NC_001512.1	11743	351	7	11750	GCF_000863005.1	Togaviridae	IV	O'nyong-nyong virus	+	EIF4B
NC_001512.1	NC_001512.1	839	351	7	846	GCF_000863005.1	Togaviridae	IV	O'nyong-nyong virus	-	EIF4B
NC_001512.1	NC_001512.1	2804	351	7	2811	GCF_000863005.1	Togaviridae	IV	O'nyong-nyong virus	-	EIF4B
NC_001512.1	NC_001512.1	4772	351	7	4779	GCF_000863005.1	Togaviridae	IV	O'nyong-nyong virus	-	EIF4B
NC_001512.1	NC_001512.1	6512	351	7	6519	GCF_000863005.1	Togaviridae	IV	O'nyong-nyong virus	-	EIF4B
NC_001512.1	NC_001512.1	6883	351	7	6890	GCF_000863005.1	Togaviridae	IV	O'nyong-nyong virus	-	EIF4B
NC_001512.1	NC_001512.1	10051	351	7	10058	GCF_000863005.1	Togaviridae	IV	O'nyong-nyong virus	-	EIF4B
NC_001545.2	NC_001545.2	786	351	7	793	GCF_000863025.1	Matonaviridae	IV	Rubella virus	+	EIF4B
NC_001545.2	NC_001545.2	856	351	7	863	GCF_000863025.1	Matonaviridae	IV	Rubella virus	+	EIF4B
NC_001545.2	NC_001545.2	1302	351	7	1309	GCF_000863025.1	Matonaviridae	IV	Rubella virus	+	EIF4B
NC_001545.2	NC_001545.2	2485	351	7	2492	GCF_000863025.1	Matonaviridae	IV	Rubella virus	+	EIF4B
NC_001545.2	NC_001545.2	5265	351	7	5272	GCF_000863025.1	Matonaviridae	IV	Rubella virus	+	EIF4B
NC_001545.2	NC_001545.2	6583	351	7	6590	GCF_000863025.1	Matonaviridae	IV	Rubella virus	+	EIF4B
NC_001545.2	NC_001545.2	7197	351	7	7204	GCF_000863025.1	Matonaviridae	IV	Rubella virus	+	EIF4B
NC_001545.2	NC_001545.2	7988	351	7	7995	GCF_000863025.1	Matonaviridae	IV	Rubella virus	+	EIF4B
NC_001545.2	NC_001545.2	9133	351	7	9140	GCF_000863025.1	Matonaviridae	IV	Rubella virus	+	EIF4B
NC_001545.2	NC_001545.2	913	351	7	920	GCF_000863025.1	Matonaviridae	IV	Rubella virus	-	EIF4B
NC_001545.2	NC_001545.2	1057	351	7	1064	GCF_000863025.1	Matonaviridae	IV	Rubella virus	-	EIF4B
NC_001545.2	NC_001545.2	1531	351	7	1538	GCF_000863025.1	Matonaviridae	IV	Rubella virus	-	EIF4B
NC_001545.2	NC_001545.2	1618	351	7	1625	GCF_000863025.1	Matonaviridae	IV	Rubella virus	-	EIF4B
NC_001545.2	NC_001545.2	4217	351	7	4224	GCF_000863025.1	Matonaviridae	IV	Rubella virus	-	EIF4B
NC_001545.2	NC_001545.2	4905	351	7	4912	GCF_000863025.1	Matonaviridae	IV	Rubella virus	-	EIF4B
NC_001545.2	NC_001545.2	7395	351	7	7402	GCF_000863025.1	Matonaviridae	IV	Rubella virus	-	EIF4B
NC_001545.2	NC_001545.2	8209	351	7	8216	GCF_000863025.1	Matonaviridae	IV	Rubella virus	-	EIF4B
NC_001545.2	NC_001545.2	8716	351	7	8723	GCF_000863025.1	Matonaviridae	IV	Rubella virus	-	EIF4B
NC_001545.2	NC_001545.2	8738	351	7	8745	GCF_000863025.1	Matonaviridae	IV	Rubella virus	-	EIF4B
NC_001545.2	NC_001545.2	8974	351	7	8981	GCF_000863025.1	Matonaviridae	IV	Rubella virus	-	EIF4B
NC_001545.2	NC_001545.2	9247	351	7	9254	GCF_000863025.1	Matonaviridae	IV	Rubella virus	-	EIF4B
NC_001672.1	NC_001672.1	676	351	7	683	GCF_000863125.1	Flaviviridae	IV	Tick-borne encephalitis virus	+	EIF4B
NC_001672.1	NC_001672.1	1043	351	7	1050	GCF_000863125.1	Flaviviridae	IV	Tick-borne encephalitis virus	+	EIF4B
NC_001672.1	NC_001672.1	1587	351	7	1594	GCF_000863125.1	Flaviviridae	IV	Tick-borne encephalitis virus	+	EIF4B
NC_001672.1	NC_001672.1	1845	351	7	1852	GCF_000863125.1	Flaviviridae	IV	Tick-borne encephalitis virus	+	EIF4B
NC_001672.1	NC_001672.1	3204	351	7	3211	GCF_000863125.1	Flaviviridae	IV	Tick-borne encephalitis virus	+	EIF4B
NC_001672.1	NC_001672.1	4433	351	7	4440	GCF_000863125.1	Flaviviridae	IV	Tick-borne encephalitis virus	+	EIF4B
NC_001672.1	NC_001672.1	5158	351	7	5165	GCF_000863125.1	Flaviviridae	IV	Tick-borne encephalitis virus	+	EIF4B
NC_001672.1	NC_001672.1	5186	351	7	5193	GCF_000863125.1	Flaviviridae	IV	Tick-borne encephalitis virus	+	EIF4B
NC_001672.1	NC_001672.1	6286	351	7	6293	GCF_000863125.1	Flaviviridae	IV	Tick-borne encephalitis virus	+	EIF4B
NC_001672.1	NC_001672.1	6825	351	7	6832	GCF_000863125.1	Flaviviridae	IV	Tick-borne encephalitis virus	+	EIF4B
NC_001672.1	NC_001672.1	6891	351	7	6898	GCF_000863125.1	Flaviviridae	IV	Tick-borne encephalitis virus	+	EIF4B
NC_001672.1	NC_001672.1	7179	351	7	7186	GCF_000863125.1	Flaviviridae	IV	Tick-borne encephalitis virus	+	EIF4B
NC_001672.1	NC_001672.1	7506	351	7	7513	GCF_000863125.1	Flaviviridae	IV	Tick-borne encephalitis virus	+	EIF4B
NC_001672.1	NC_001672.1	7521	351	7	7528	GCF_000863125.1	Flaviviridae	IV	Tick-borne encephalitis virus	+	EIF4B
NC_001672.1	NC_001672.1	7709	351	7	7716	GCF_000863125.1	Flaviviridae	IV	Tick-borne encephalitis virus	+	EIF4B
NC_001672.1	NC_001672.1	10094	351	7	10101	GCF_000863125.1	Flaviviridae	IV	Tick-borne encephalitis virus	+	EIF4B
NC_001672.1	NC_001672.1	10548	351	7	10555	GCF_000863125.1	Flaviviridae	IV	Tick-borne encephalitis virus	+	EIF4B
NC_001672.1	NC_001672.1	10927	351	7	10934	GCF_000863125.1	Flaviviridae	IV	Tick-borne encephalitis virus	+	EIF4B
NC_001672.1	NC_001672.1	3074	351	7	3081	GCF_000863125.1	Flaviviridae	IV	Tick-borne encephalitis virus	-	EIF4B
NC_001672.1	NC_001672.1	4417	351	7	4424	GCF_000863125.1	Flaviviridae	IV	Tick-borne encephalitis virus	-	EIF4B
NC_001672.1	NC_001672.1	5795	351	7	5802	GCF_000863125.1	Flaviviridae	IV	Tick-borne encephalitis virus	-	EIF4B
NC_001672.1	NC_001672.1	6706	351	7	6713	GCF_000863125.1	Flaviviridae	IV	Tick-borne encephalitis virus	-	EIF4B
NC_001672.1	NC_001672.1	7944	351	7	7951	GCF_000863125.1	Flaviviridae	IV	Tick-borne encephalitis virus	-	EIF4B
NC_001809.1	NC_001809.1	403	351	7	410	GCF_000863165.1	Flaviviridae	IV	Louping ill virus	+	EIF4B
NC_001809.1	NC_001809.1	673	351	7	680	GCF_000863165.1	Flaviviridae	IV	Louping ill virus	+	EIF4B
NC_001809.1	NC_001809.1	1842	351	7	1849	GCF_000863165.1	Flaviviridae	IV	Louping ill virus	+	EIF4B
NC_001809.1	NC_001809.1	5155	351	7	5162	GCF_000863165.1	Flaviviridae	IV	Louping ill virus	+	EIF4B
NC_001809.1	NC_001809.1	6137	351	7	6144	GCF_000863165.1	Flaviviridae	IV	Louping ill virus	+	EIF4B
NC_001809.1	NC_001809.1	6283	351	7	6290	GCF_000863165.1	Flaviviridae	IV	Louping ill virus	+	EIF4B
NC_001809.1	NC_001809.1	6888	351	7	6895	GCF_000863165.1	Flaviviridae	IV	Louping ill virus	+	EIF4B
NC_001809.1	NC_001809.1	7176	351	7	7183	GCF_000863165.1	Flaviviridae	IV	Louping ill virus	+	EIF4B
NC_001809.1	NC_001809.1	7706	351	7	7713	GCF_000863165.1	Flaviviridae	IV	Louping ill virus	+	EIF4B
NC_001809.1	NC_001809.1	8666	351	7	8673	GCF_000863165.1	Flaviviridae	IV	Louping ill virus	+	EIF4B
NC_001809.1	NC_001809.1	9591	351	7	9598	GCF_000863165.1	Flaviviridae	IV	Louping ill virus	+	EIF4B
NC_001809.1	NC_001809.1	10091	351	7	10098	GCF_000863165.1	Flaviviridae	IV	Louping ill virus	+	EIF4B
NC_001809.1	NC_001809.1	10657	351	7	10664	GCF_000863165.1	Flaviviridae	IV	Louping ill virus	+	EIF4B
NC_001809.1	NC_001809.1	2276	351	7	2283	GCF_000863165.1	Flaviviridae	IV	Louping ill virus	-	EIF4B
NC_001809.1	NC_001809.1	2608	351	7	2615	GCF_000863165.1	Flaviviridae	IV	Louping ill virus	-	EIF4B
NC_001809.1	NC_001809.1	2807	351	7	2814	GCF_000863165.1	Flaviviridae	IV	Louping ill virus	-	EIF4B
NC_001809.1	NC_001809.1	7154	351	7	7161	GCF_000863165.1	Flaviviridae	IV	Louping ill virus	-	EIF4B
NC_001809.1	NC_001809.1	7677	351	7	7684	GCF_000863165.1	Flaviviridae	IV	Louping ill virus	-	EIF4B
NC_004355.1	NC_004355.1	1383	351	7	1390	GCF_000863365.1	Flaviviridae	IV	Alkhurma virus	+	EIF4B
NC_004355.1	NC_004355.1	1572	351	7	1579	GCF_000863365.1	Flaviviridae	IV	Alkhurma virus	+	EIF4B
NC_004355.1	NC_004355.1	2893	351	7	2900	GCF_000863365.1	Flaviviridae	IV	Alkhurma virus	+	EIF4B
NC_004355.1	NC_004355.1	3192	351	7	3199	GCF_000863365.1	Flaviviridae	IV	Alkhurma virus	+	EIF4B
NC_004355.1	NC_004355.1	3251	351	7	3258	GCF_000863365.1	Flaviviridae	IV	Alkhurma virus	+	EIF4B
NC_004355.1	NC_004355.1	3361	351	7	3368	GCF_000863365.1	Flaviviridae	IV	Alkhurma virus	+	EIF4B
NC_004355.1	NC_004355.1	3424	351	7	3431	GCF_000863365.1	Flaviviridae	IV	Alkhurma virus	+	EIF4B
NC_004355.1	NC_004355.1	4421	351	7	4428	GCF_000863365.1	Flaviviridae	IV	Alkhurma virus	+	EIF4B
NC_004355.1	NC_004355.1	5174	351	7	5181	GCF_000863365.1	Flaviviridae	IV	Alkhurma virus	+	EIF4B
NC_004355.1	NC_004355.1	6274	351	7	6281	GCF_000863365.1	Flaviviridae	IV	Alkhurma virus	+	EIF4B
NC_004355.1	NC_004355.1	6879	351	7	6886	GCF_000863365.1	Flaviviridae	IV	Alkhurma virus	+	EIF4B
NC_004355.1	NC_004355.1	7144	351	7	7151	GCF_000863365.1	Flaviviridae	IV	Alkhurma virus	+	EIF4B
NC_004355.1	NC_004355.1	7572	351	7	7579	GCF_000863365.1	Flaviviridae	IV	Alkhurma virus	+	EIF4B
NC_004355.1	NC_004355.1	8012	351	7	8019	GCF_000863365.1	Flaviviridae	IV	Alkhurma virus	+	EIF4B
NC_004355.1	NC_004355.1	8811	351	7	8818	GCF_000863365.1	Flaviviridae	IV	Alkhurma virus	+	EIF4B
NC_004355.1	NC_004355.1	10082	351	7	10089	GCF_000863365.1	Flaviviridae	IV	Alkhurma virus	+	EIF4B
NC_004355.1	NC_004355.1	10343	351	7	10350	GCF_000863365.1	Flaviviridae	IV	Alkhurma virus	+	EIF4B
NC_004355.1	NC_004355.1	10548	351	7	10555	GCF_000863365.1	Flaviviridae	IV	Alkhurma virus	+	EIF4B
NC_004355.1	NC_004355.1	661	351	7	668	GCF_000863365.1	Flaviviridae	IV	Alkhurma virus	-	EIF4B
NC_004355.1	NC_004355.1	2390	351	7	2397	GCF_000863365.1	Flaviviridae	IV	Alkhurma virus	-	EIF4B
NC_004355.1	NC_004355.1	2431	351	7	2438	GCF_000863365.1	Flaviviridae	IV	Alkhurma virus	-	EIF4B
NC_004355.1	NC_004355.1	2492	351	7	2499	GCF_000863365.1	Flaviviridae	IV	Alkhurma virus	-	EIF4B
NC_004355.1	NC_004355.1	4489	351	7	4496	GCF_000863365.1	Flaviviridae	IV	Alkhurma virus	-	EIF4B
NC_004355.1	NC_004355.1	5950	351	7	5957	GCF_000863365.1	Flaviviridae	IV	Alkhurma virus	-	EIF4B
NC_004355.1	NC_004355.1	6940	351	7	6947	GCF_000863365.1	Flaviviridae	IV	Alkhurma virus	-	EIF4B
NC_004355.1	NC_004355.1	9257	351	7	9264	GCF_000863365.1	Flaviviridae	IV	Alkhurma virus	-	EIF4B
NC_004355.1	NC_004355.1	9489	351	7	9496	GCF_000863365.1	Flaviviridae	IV	Alkhurma virus	-	EIF4B
NC_003417.1	NC_003417.1	174	351	7	181	GCF_000863385.1	Togaviridae	IV	Mayaro virus	+	EIF4B
NC_003417.1	NC_003417.1	497	351	7	504	GCF_000863385.1	Togaviridae	IV	Mayaro virus	+	EIF4B
NC_003417.1	NC_003417.1	2306	351	7	2313	GCF_000863385.1	Togaviridae	IV	Mayaro virus	+	EIF4B
NC_003417.1	NC_003417.1	2397	351	7	2404	GCF_000863385.1	Togaviridae	IV	Mayaro virus	+	EIF4B
NC_003417.1	NC_003417.1	2730	351	7	2737	GCF_000863385.1	Togaviridae	IV	Mayaro virus	+	EIF4B
NC_003417.1	NC_003417.1	3442	351	7	3449	GCF_000863385.1	Togaviridae	IV	Mayaro virus	+	EIF4B
NC_003417.1	NC_003417.1	4287	351	7	4294	GCF_000863385.1	Togaviridae	IV	Mayaro virus	+	EIF4B
NC_003417.1	NC_003417.1	4630	351	7	4637	GCF_000863385.1	Togaviridae	IV	Mayaro virus	+	EIF4B
NC_003417.1	NC_003417.1	6426	351	7	6433	GCF_000863385.1	Togaviridae	IV	Mayaro virus	+	EIF4B
NC_003417.1	NC_003417.1	8903	351	7	8910	GCF_000863385.1	Togaviridae	IV	Mayaro virus	+	EIF4B
NC_003417.1	NC_003417.1	10302	351	7	10309	GCF_000863385.1	Togaviridae	IV	Mayaro virus	+	EIF4B
NC_003417.1	NC_003417.1	10447	351	7	10454	GCF_000863385.1	Togaviridae	IV	Mayaro virus	+	EIF4B
NC_003417.1	NC_003417.1	2293	351	7	2300	GCF_000863385.1	Togaviridae	IV	Mayaro virus	-	EIF4B
NC_003417.1	NC_003417.1	5025	351	7	5032	GCF_000863385.1	Togaviridae	IV	Mayaro virus	-	EIF4B
NC_003417.1	NC_003417.1	5357	351	7	5364	GCF_000863385.1	Togaviridae	IV	Mayaro virus	-	EIF4B
NC_003417.1	NC_003417.1	6712	351	7	6719	GCF_000863385.1	Togaviridae	IV	Mayaro virus	-	EIF4B
NC_003417.1	NC_003417.1	6864	351	7	6871	GCF_000863385.1	Togaviridae	IV	Mayaro virus	-	EIF4B
NC_003417.1	NC_003417.1	10540	351	7	10547	GCF_000863385.1	Togaviridae	IV	Mayaro virus	-	EIF4B
NC_003417.1	NC_003417.1	10691	351	7	10698	GCF_000863385.1	Togaviridae	IV	Mayaro virus	-	EIF4B
NC_003417.1	NC_003417.1	11264	351	7	11271	GCF_000863385.1	Togaviridae	IV	Mayaro virus	-	EIF4B
NC_003417.1	NC_003417.1	11384	351	7	11391	GCF_000863385.1	Togaviridae	IV	Mayaro virus	-	EIF4B
NC_000943.1	NC_000943.1	297	351	7	304	GCF_000863565.1	Flaviviridae	IV	Murray Valley encephalitis virus	+	EIF4B
NC_000943.1	NC_000943.1	2245	351	7	2252	GCF_000863565.1	Flaviviridae	IV	Murray Valley encephalitis virus	+	EIF4B
NC_000943.1	NC_000943.1	2814	351	7	2821	GCF_000863565.1	Flaviviridae	IV	Murray Valley encephalitis virus	+	EIF4B
NC_000943.1	NC_000943.1	3384	351	7	3391	GCF_000863565.1	Flaviviridae	IV	Murray Valley encephalitis virus	+	EIF4B
NC_000943.1	NC_000943.1	4241	351	7	4248	GCF_000863565.1	Flaviviridae	IV	Murray Valley encephalitis virus	+	EIF4B
NC_000943.1	NC_000943.1	4901	351	7	4908	GCF_000863565.1	Flaviviridae	IV	Murray Valley encephalitis virus	+	EIF4B
NC_000943.1	NC_000943.1	5176	351	7	5183	GCF_000863565.1	Flaviviridae	IV	Murray Valley encephalitis virus	+	EIF4B
NC_000943.1	NC_000943.1	5669	351	7	5676	GCF_000863565.1	Flaviviridae	IV	Murray Valley encephalitis virus	+	EIF4B
NC_000943.1	NC_000943.1	6033	351	7	6040	GCF_000863565.1	Flaviviridae	IV	Murray Valley encephalitis virus	+	EIF4B
NC_000943.1	NC_000943.1	7399	351	7	7406	GCF_000863565.1	Flaviviridae	IV	Murray Valley encephalitis virus	+	EIF4B
NC_000943.1	NC_000943.1	7508	351	7	7515	GCF_000863565.1	Flaviviridae	IV	Murray Valley encephalitis virus	+	EIF4B
NC_000943.1	NC_000943.1	7543	351	7	7550	GCF_000863565.1	Flaviviridae	IV	Murray Valley encephalitis virus	+	EIF4B
NC_000943.1	NC_000943.1	8041	351	7	8048	GCF_000863565.1	Flaviviridae	IV	Murray Valley encephalitis virus	+	EIF4B
NC_000943.1	NC_000943.1	9027	351	7	9034	GCF_000863565.1	Flaviviridae	IV	Murray Valley encephalitis virus	+	EIF4B
NC_000943.1	NC_000943.1	10068	351	7	10075	GCF_000863565.1	Flaviviridae	IV	Murray Valley encephalitis virus	+	EIF4B
NC_000943.1	NC_000943.1	10132	351	7	10139	GCF_000863565.1	Flaviviridae	IV	Murray Valley encephalitis virus	+	EIF4B
NC_000943.1	NC_000943.1	10973	351	7	10980	GCF_000863565.1	Flaviviridae	IV	Murray Valley encephalitis virus	+	EIF4B
NC_000943.1	NC_000943.1	3115	351	7	3122	GCF_000863565.1	Flaviviridae	IV	Murray Valley encephalitis virus	-	EIF4B
NC_000943.1	NC_000943.1	6269	351	7	6276	GCF_000863565.1	Flaviviridae	IV	Murray Valley encephalitis virus	-	EIF4B
NC_000943.1	NC_000943.1	7293	351	7	7300	GCF_000863565.1	Flaviviridae	IV	Murray Valley encephalitis virus	-	EIF4B
NC_000943.1	NC_000943.1	9816	351	7	9823	GCF_000863565.1	Flaviviridae	IV	Murray Valley encephalitis virus	-	EIF4B
NC_001959.2	NC_001959.2	1827	351	7	1834	GCF_000864005.1	Caliciviridae	IV	Norovirus GI	+	EIF4B
NC_001959.2	NC_001959.2	2773	351	7	2780	GCF_000864005.1	Caliciviridae	IV	Norovirus GI	+	EIF4B
NC_001959.2	NC_001959.2	3743	351	7	3750	GCF_000864005.1	Caliciviridae	IV	Norovirus GI	+	EIF4B
NC_001959.2	NC_001959.2	5492	351	7	5499	GCF_000864005.1	Caliciviridae	IV	Norovirus GI	+	EIF4B
NC_001959.2	NC_001959.2	2361	351	7	2368	GCF_000864005.1	Caliciviridae	IV	Norovirus GI	-	EIF4B
NC_001959.2	NC_001959.2	2430	351	7	2437	GCF_000864005.1	Caliciviridae	IV	Norovirus GI	-	EIF4B
NC_001959.2	NC_001959.2	5876	351	7	5883	GCF_000864005.1	Caliciviridae	IV	Norovirus GI	-	EIF4B
NC_001959.2	NC_001959.2	6911	351	7	6918	GCF_000864005.1	Caliciviridae	IV	Norovirus GI	-	EIF4B
NC_004718.3	NC_004718.3	428	351	7	435	GCF_000864885.1	Coronaviridae	IV	SARS coronavirus Tor2	+	EIF4B
NC_004718.3	NC_004718.3	4502	351	7	4509	GCF_000864885.1	Coronaviridae	IV	SARS coronavirus Tor2	+	EIF4B
NC_004718.3	NC_004718.3	10048	351	7	10055	GCF_000864885.1	Coronaviridae	IV	SARS coronavirus Tor2	+	EIF4B
NC_004718.3	NC_004718.3	12954	351	7	12961	GCF_000864885.1	Coronaviridae	IV	SARS coronavirus Tor2	+	EIF4B
NC_004718.3	NC_004718.3	15402	351	7	15409	GCF_000864885.1	Coronaviridae	IV	SARS coronavirus Tor2	+	EIF4B
NC_004718.3	NC_004718.3	18645	351	7	18652	GCF_000864885.1	Coronaviridae	IV	SARS coronavirus Tor2	+	EIF4B
NC_004718.3	NC_004718.3	22340	351	7	22347	GCF_000864885.1	Coronaviridae	IV	SARS coronavirus Tor2	+	EIF4B
NC_004718.3	NC_004718.3	23750	351	7	23757	GCF_000864885.1	Coronaviridae	IV	SARS coronavirus Tor2	+	EIF4B
NC_004718.3	NC_004718.3	24889	351	7	24896	GCF_000864885.1	Coronaviridae	IV	SARS coronavirus Tor2	+	EIF4B
NC_004718.3	NC_004718.3	25100	351	7	25107	GCF_000864885.1	Coronaviridae	IV	SARS coronavirus Tor2	+	EIF4B
NC_004718.3	NC_004718.3	26847	351	7	26854	GCF_000864885.1	Coronaviridae	IV	SARS coronavirus Tor2	+	EIF4B
NC_004718.3	NC_004718.3	29177	351	7	29184	GCF_000864885.1	Coronaviridae	IV	SARS coronavirus Tor2	+	EIF4B
NC_004718.3	NC_004718.3	10380	351	7	10387	GCF_000864885.1	Coronaviridae	IV	SARS coronavirus Tor2	-	EIF4B
NC_004718.3	NC_004718.3	11046	351	7	11053	GCF_000864885.1	Coronaviridae	IV	SARS coronavirus Tor2	-	EIF4B
NC_004718.3	NC_004718.3	12248	351	7	12255	GCF_000864885.1	Coronaviridae	IV	SARS coronavirus Tor2	-	EIF4B
NC_004718.3	NC_004718.3	16097	351	7	16104	GCF_000864885.1	Coronaviridae	IV	SARS coronavirus Tor2	-	EIF4B
NC_004718.3	NC_004718.3	17381	351	7	17388	GCF_000864885.1	Coronaviridae	IV	SARS coronavirus Tor2	-	EIF4B
NC_004718.3	NC_004718.3	27969	351	7	27976	GCF_000864885.1	Coronaviridae	IV	SARS coronavirus Tor2	-	EIF4B
NC_004718.3	NC_004718.3	28372	351	7	28379	GCF_000864885.1	Coronaviridae	IV	SARS coronavirus Tor2	-	EIF4B
NC_002640.1	NC_002640.1	370	351	7	377	GCF_000865065.1	Flaviviridae	IV	Dengue virus 4	+	EIF4B
NC_002640.1	NC_002640.1	1462	351	7	1469	GCF_000865065.1	Flaviviridae	IV	Dengue virus 4	+	EIF4B
NC_002640.1	NC_002640.1	1775	351	7	1782	GCF_000865065.1	Flaviviridae	IV	Dengue virus 4	+	EIF4B
NC_002640.1	NC_002640.1	2608	351	7	2615	GCF_000865065.1	Flaviviridae	IV	Dengue virus 4	+	EIF4B
NC_002640.1	NC_002640.1	3130	351	7	3137	GCF_000865065.1	Flaviviridae	IV	Dengue virus 4	+	EIF4B
NC_002640.1	NC_002640.1	3476	351	7	3483	GCF_000865065.1	Flaviviridae	IV	Dengue virus 4	+	EIF4B
NC_002640.1	NC_002640.1	4017	351	7	4024	GCF_000865065.1	Flaviviridae	IV	Dengue virus 4	+	EIF4B
NC_002640.1	NC_002640.1	4534	351	7	4541	GCF_000865065.1	Flaviviridae	IV	Dengue virus 4	+	EIF4B
NC_002640.1	NC_002640.1	5111	351	7	5118	GCF_000865065.1	Flaviviridae	IV	Dengue virus 4	+	EIF4B
NC_002640.1	NC_002640.1	5621	351	7	5628	GCF_000865065.1	Flaviviridae	IV	Dengue virus 4	+	EIF4B
NC_002640.1	NC_002640.1	7349	351	7	7356	GCF_000865065.1	Flaviviridae	IV	Dengue virus 4	+	EIF4B
NC_002640.1	NC_002640.1	7514	351	7	7521	GCF_000865065.1	Flaviviridae	IV	Dengue virus 4	+	EIF4B
NC_002640.1	NC_002640.1	10000	351	7	10007	GCF_000865065.1	Flaviviridae	IV	Dengue virus 4	+	EIF4B
NC_001475.2	NC_001475.2	204	351	7	211	GCF_000866625.1	Flaviviridae	IV	Dengue virus 3	+	EIF4B
NC_001475.2	NC_001475.2	610	351	7	617	GCF_000866625.1	Flaviviridae	IV	Dengue virus 3	+	EIF4B
NC_001475.2	NC_001475.2	1188	351	7	1195	GCF_000866625.1	Flaviviridae	IV	Dengue virus 3	+	EIF4B
NC_001475.2	NC_001475.2	2032	351	7	2039	GCF_000866625.1	Flaviviridae	IV	Dengue virus 3	+	EIF4B
NC_001475.2	NC_001475.2	3205	351	7	3212	GCF_000866625.1	Flaviviridae	IV	Dengue virus 3	+	EIF4B
NC_001475.2	NC_001475.2	3234	351	7	3241	GCF_000866625.1	Flaviviridae	IV	Dengue virus 3	+	EIF4B
NC_001475.2	NC_001475.2	3284	351	7	3291	GCF_000866625.1	Flaviviridae	IV	Dengue virus 3	+	EIF4B
NC_001475.2	NC_001475.2	3466	351	7	3473	GCF_000866625.1	Flaviviridae	IV	Dengue virus 3	+	EIF4B
NC_001475.2	NC_001475.2	4207	351	7	4214	GCF_000866625.1	Flaviviridae	IV	Dengue virus 3	+	EIF4B
NC_001475.2	NC_001475.2	4951	351	7	4958	GCF_000866625.1	Flaviviridae	IV	Dengue virus 3	+	EIF4B
NC_001475.2	NC_001475.2	5614	351	7	5621	GCF_000866625.1	Flaviviridae	IV	Dengue virus 3	+	EIF4B
NC_001475.2	NC_001475.2	5845	351	7	5852	GCF_000866625.1	Flaviviridae	IV	Dengue virus 3	+	EIF4B
NC_001475.2	NC_001475.2	5997	351	7	6004	GCF_000866625.1	Flaviviridae	IV	Dengue virus 3	+	EIF4B
NC_001475.2	NC_001475.2	6115	351	7	6122	GCF_000866625.1	Flaviviridae	IV	Dengue virus 3	+	EIF4B
NC_001475.2	NC_001475.2	6834	351	7	6841	GCF_000866625.1	Flaviviridae	IV	Dengue virus 3	+	EIF4B
NC_001475.2	NC_001475.2	7234	351	7	7241	GCF_000866625.1	Flaviviridae	IV	Dengue virus 3	+	EIF4B
NC_001475.2	NC_001475.2	7837	351	7	7844	GCF_000866625.1	Flaviviridae	IV	Dengue virus 3	+	EIF4B
NC_001475.2	NC_001475.2	7946	351	7	7953	GCF_000866625.1	Flaviviridae	IV	Dengue virus 3	+	EIF4B
NC_001475.2	NC_001475.2	8359	351	7	8366	GCF_000866625.1	Flaviviridae	IV	Dengue virus 3	+	EIF4B
NC_001475.2	NC_001475.2	798	351	7	805	GCF_000866625.1	Flaviviridae	IV	Dengue virus 3	-	EIF4B
NC_001475.2	NC_001475.2	4033	351	7	4040	GCF_000866625.1	Flaviviridae	IV	Dengue virus 3	-	EIF4B
NC_001475.2	NC_001475.2	4061	351	7	4068	GCF_000866625.1	Flaviviridae	IV	Dengue virus 3	-	EIF4B
NC_001475.2	NC_001475.2	5574	351	7	5581	GCF_000866625.1	Flaviviridae	IV	Dengue virus 3	-	EIF4B
NC_001475.2	NC_001475.2	6368	351	7	6375	GCF_000866625.1	Flaviviridae	IV	Dengue virus 3	-	EIF4B
NC_001475.2	NC_001475.2	6631	351	7	6638	GCF_000866625.1	Flaviviridae	IV	Dengue virus 3	-	EIF4B
NC_007580.2	NC_007580.2	632	351	7	639	GCF_000866785.1	Flaviviridae	IV	Saint Louis encephalitis virus	+	EIF4B
NC_007580.2	NC_007580.2	1934	351	7	1941	GCF_000866785.1	Flaviviridae	IV	Saint Louis encephalitis virus	+	EIF4B
NC_007580.2	NC_007580.2	2236	351	7	2243	GCF_000866785.1	Flaviviridae	IV	Saint Louis encephalitis virus	+	EIF4B
NC_007580.2	NC_007580.2	2834	351	7	2841	GCF_000866785.1	Flaviviridae	IV	Saint Louis encephalitis virus	+	EIF4B
NC_007580.2	NC_007580.2	3716	351	7	3723	GCF_000866785.1	Flaviviridae	IV	Saint Louis encephalitis virus	+	EIF4B
NC_007580.2	NC_007580.2	4307	351	7	4314	GCF_000866785.1	Flaviviridae	IV	Saint Louis encephalitis virus	+	EIF4B
NC_007580.2	NC_007580.2	4606	351	7	4613	GCF_000866785.1	Flaviviridae	IV	Saint Louis encephalitis virus	+	EIF4B
NC_007580.2	NC_007580.2	5186	351	7	5193	GCF_000866785.1	Flaviviridae	IV	Saint Louis encephalitis virus	+	EIF4B
NC_007580.2	NC_007580.2	7610	351	7	7617	GCF_000866785.1	Flaviviridae	IV	Saint Louis encephalitis virus	+	EIF4B
NC_007580.2	NC_007580.2	8345	351	7	8352	GCF_000866785.1	Flaviviridae	IV	Saint Louis encephalitis virus	+	EIF4B
NC_007580.2	NC_007580.2	8454	351	7	8461	GCF_000866785.1	Flaviviridae	IV	Saint Louis encephalitis virus	+	EIF4B
NC_007580.2	NC_007580.2	8581	351	7	8588	GCF_000866785.1	Flaviviridae	IV	Saint Louis encephalitis virus	+	EIF4B
NC_007580.2	NC_007580.2	8818	351	7	8825	GCF_000866785.1	Flaviviridae	IV	Saint Louis encephalitis virus	+	EIF4B
NC_007580.2	NC_007580.2	9991	351	7	9998	GCF_000866785.1	Flaviviridae	IV	Saint Louis encephalitis virus	+	EIF4B
NC_007580.2	NC_007580.2	910	351	7	917	GCF_000866785.1	Flaviviridae	IV	Saint Louis encephalitis virus	-	EIF4B
NC_007580.2	NC_007580.2	3467	351	7	3474	GCF_000866785.1	Flaviviridae	IV	Saint Louis encephalitis virus	-	EIF4B
NC_007580.2	NC_007580.2	9163	351	7	9170	GCF_000866785.1	Flaviviridae	IV	Saint Louis encephalitis virus	-	EIF4B
NC_008719.1	NC_008719.1	575	351	7	582	GCF_000868725.1	Flaviviridae	IV	Sepik virus	+	EIF4B
NC_008719.1	NC_008719.1	1611	351	7	1618	GCF_000868725.1	Flaviviridae	IV	Sepik virus	+	EIF4B
NC_008719.1	NC_008719.1	4193	351	7	4200	GCF_000868725.1	Flaviviridae	IV	Sepik virus	+	EIF4B
NC_008719.1	NC_008719.1	4214	351	7	4221	GCF_000868725.1	Flaviviridae	IV	Sepik virus	+	EIF4B
NC_008719.1	NC_008719.1	4800	351	7	4807	GCF_000868725.1	Flaviviridae	IV	Sepik virus	+	EIF4B
NC_008719.1	NC_008719.1	4953	351	7	4960	GCF_000868725.1	Flaviviridae	IV	Sepik virus	+	EIF4B
NC_008719.1	NC_008719.1	5841	351	7	5848	GCF_000868725.1	Flaviviridae	IV	Sepik virus	+	EIF4B
NC_008719.1	NC_008719.1	6024	351	7	6031	GCF_000868725.1	Flaviviridae	IV	Sepik virus	+	EIF4B
NC_008719.1	NC_008719.1	6221	351	7	6228	GCF_000868725.1	Flaviviridae	IV	Sepik virus	+	EIF4B
NC_008719.1	NC_008719.1	6524	351	7	6531	GCF_000868725.1	Flaviviridae	IV	Sepik virus	+	EIF4B
NC_008719.1	NC_008719.1	6883	351	7	6890	GCF_000868725.1	Flaviviridae	IV	Sepik virus	+	EIF4B
NC_008719.1	NC_008719.1	7971	351	7	7978	GCF_000868725.1	Flaviviridae	IV	Sepik virus	+	EIF4B
NC_008719.1	NC_008719.1	8021	351	7	8028	GCF_000868725.1	Flaviviridae	IV	Sepik virus	+	EIF4B
NC_008719.1	NC_008719.1	8420	351	7	8427	GCF_000868725.1	Flaviviridae	IV	Sepik virus	+	EIF4B
NC_008719.1	NC_008719.1	8955	351	7	8962	GCF_000868725.1	Flaviviridae	IV	Sepik virus	+	EIF4B
NC_008719.1	NC_008719.1	9562	351	7	9569	GCF_000868725.1	Flaviviridae	IV	Sepik virus	+	EIF4B
NC_008719.1	NC_008719.1	10060	351	7	10067	GCF_000868725.1	Flaviviridae	IV	Sepik virus	+	EIF4B
NC_008719.1	NC_008719.1	5743	351	7	5750	GCF_000868725.1	Flaviviridae	IV	Sepik virus	-	EIF4B
NC_008719.1	NC_008719.1	6203	351	7	6210	GCF_000868725.1	Flaviviridae	IV	Sepik virus	-	EIF4B
NC_008719.1	NC_008719.1	6515	351	7	6522	GCF_000868725.1	Flaviviridae	IV	Sepik virus	-	EIF4B
NC_008719.1	NC_008719.1	10074	351	7	10081	GCF_000868725.1	Flaviviridae	IV	Sepik virus	-	EIF4B
NC_009028.2	NC_009028.2	1018	351	7	1025	GCF_000870465.1	Flaviviridae	IV	Ilheus virus	+	EIF4B
NC_009028.2	NC_009028.2	1984	351	7	1991	GCF_000870465.1	Flaviviridae	IV	Ilheus virus	+	EIF4B
NC_009028.2	NC_009028.2	3124	351	7	3131	GCF_000870465.1	Flaviviridae	IV	Ilheus virus	+	EIF4B
NC_009028.2	NC_009028.2	3191	351	7	3198	GCF_000870465.1	Flaviviridae	IV	Ilheus virus	+	EIF4B
NC_009028.2	NC_009028.2	4006	351	7	4013	GCF_000870465.1	Flaviviridae	IV	Ilheus virus	+	EIF4B
NC_009028.2	NC_009028.2	4594	351	7	4601	GCF_000870465.1	Flaviviridae	IV	Ilheus virus	+	EIF4B
NC_009028.2	NC_009028.2	4880	351	7	4887	GCF_000870465.1	Flaviviridae	IV	Ilheus virus	+	EIF4B
NC_009028.2	NC_009028.2	5047	351	7	5054	GCF_000870465.1	Flaviviridae	IV	Ilheus virus	+	EIF4B
NC_009028.2	NC_009028.2	5122	351	7	5129	GCF_000870465.1	Flaviviridae	IV	Ilheus virus	+	EIF4B
NC_009028.2	NC_009028.2	5410	351	7	5417	GCF_000870465.1	Flaviviridae	IV	Ilheus virus	+	EIF4B
NC_009028.2	NC_009028.2	5495	351	7	5502	GCF_000870465.1	Flaviviridae	IV	Ilheus virus	+	EIF4B
NC_009028.2	NC_009028.2	8981	351	7	8988	GCF_000870465.1	Flaviviridae	IV	Ilheus virus	+	EIF4B
NC_009028.2	NC_009028.2	10096	351	7	10103	GCF_000870465.1	Flaviviridae	IV	Ilheus virus	+	EIF4B
NC_009028.2	NC_009028.2	10550	351	7	10557	GCF_000870465.1	Flaviviridae	IV	Ilheus virus	+	EIF4B
NC_009028.2	NC_009028.2	749	351	7	756	GCF_000870465.1	Flaviviridae	IV	Ilheus virus	-	EIF4B
NC_009028.2	NC_009028.2	2166	351	7	2173	GCF_000870465.1	Flaviviridae	IV	Ilheus virus	-	EIF4B
NC_009028.2	NC_009028.2	2478	351	7	2485	GCF_000870465.1	Flaviviridae	IV	Ilheus virus	-	EIF4B
NC_009028.2	NC_009028.2	3699	351	7	3706	GCF_000870465.1	Flaviviridae	IV	Ilheus virus	-	EIF4B
NC_009028.2	NC_009028.2	3817	351	7	3824	GCF_000870465.1	Flaviviridae	IV	Ilheus virus	-	EIF4B
NC_009028.2	NC_009028.2	3872	351	7	3879	GCF_000870465.1	Flaviviridae	IV	Ilheus virus	-	EIF4B
NC_009028.2	NC_009028.2	6146	351	7	6153	GCF_000870465.1	Flaviviridae	IV	Ilheus virus	-	EIF4B
NC_009823.1	NC_009823.1	148	351	7	155	GCF_000871165.1	Flaviviridae	IV	Hepatitis C virus genotype 2	+	EIF4B
NC_009823.1	NC_009823.1	3243	351	7	3250	GCF_000871165.1	Flaviviridae	IV	Hepatitis C virus genotype 2	+	EIF4B
NC_009823.1	NC_009823.1	3753	351	7	3760	GCF_000871165.1	Flaviviridae	IV	Hepatitis C virus genotype 2	+	EIF4B
NC_009823.1	NC_009823.1	5436	351	7	5443	GCF_000871165.1	Flaviviridae	IV	Hepatitis C virus genotype 2	+	EIF4B
NC_009823.1	NC_009823.1	5646	351	7	5653	GCF_000871165.1	Flaviviridae	IV	Hepatitis C virus genotype 2	+	EIF4B
NC_009823.1	NC_009823.1	5677	351	7	5684	GCF_000871165.1	Flaviviridae	IV	Hepatitis C virus genotype 2	+	EIF4B
NC_009823.1	NC_009823.1	6067	351	7	6074	GCF_000871165.1	Flaviviridae	IV	Hepatitis C virus genotype 2	+	EIF4B
NC_009823.1	NC_009823.1	6291	351	7	6298	GCF_000871165.1	Flaviviridae	IV	Hepatitis C virus genotype 2	+	EIF4B
NC_009823.1	NC_009823.1	7328	351	7	7335	GCF_000871165.1	Flaviviridae	IV	Hepatitis C virus genotype 2	+	EIF4B
NC_009823.1	NC_009823.1	8290	351	7	8297	GCF_000871165.1	Flaviviridae	IV	Hepatitis C virus genotype 2	+	EIF4B
NC_009823.1	NC_009823.1	8664	351	7	8671	GCF_000871165.1	Flaviviridae	IV	Hepatitis C virus genotype 2	+	EIF4B
NC_009823.1	NC_009823.1	8979	351	7	8986	GCF_000871165.1	Flaviviridae	IV	Hepatitis C virus genotype 2	+	EIF4B
NC_009823.1	NC_009823.1	9282	351	7	9289	GCF_000871165.1	Flaviviridae	IV	Hepatitis C virus genotype 2	+	EIF4B
NC_009823.1	NC_009823.1	2252	351	7	2259	GCF_000871165.1	Flaviviridae	IV	Hepatitis C virus genotype 2	-	EIF4B
NC_009823.1	NC_009823.1	7712	351	7	7719	GCF_000871165.1	Flaviviridae	IV	Hepatitis C virus genotype 2	-	EIF4B
NC_009823.1	NC_009823.1	8297	351	7	8304	GCF_000871165.1	Flaviviridae	IV	Hepatitis C virus genotype 2	-	EIF4B
NC_009823.1	NC_009823.1	8819	351	7	8826	GCF_000871165.1	Flaviviridae	IV	Hepatitis C virus genotype 2	-	EIF4B
NC_009448.2	NC_009448.2	86	351	7	93	GCF_000871545.1	Picornaviridae	IV	Saffold virus	+	EIF4B
NC_009448.2	NC_009448.2	663	351	7	670	GCF_000871545.1	Picornaviridae	IV	Saffold virus	+	EIF4B
NC_009448.2	NC_009448.2	4490	351	7	4497	GCF_000871545.1	Picornaviridae	IV	Saffold virus	+	EIF4B
NC_009448.2	NC_009448.2	5918	351	7	5925	GCF_000871545.1	Picornaviridae	IV	Saffold virus	+	EIF4B
NC_009448.2	NC_009448.2	6606	351	7	6613	GCF_000871545.1	Picornaviridae	IV	Saffold virus	+	EIF4B
NC_009448.2	NC_009448.2	1524	351	7	1531	GCF_000871545.1	Picornaviridae	IV	Saffold virus	-	EIF4B
NC_009448.2	NC_009448.2	2847	351	7	2854	GCF_000871545.1	Picornaviridae	IV	Saffold virus	-	EIF4B
NC_009448.2	NC_009448.2	5581	351	7	5588	GCF_000871545.1	Picornaviridae	IV	Saffold virus	-	EIF4B
NC_009448.2	NC_009448.2	6752	351	7	6759	GCF_000871545.1	Picornaviridae	IV	Saffold virus	-	EIF4B
NC_009448.2	NC_009448.2	7898	351	7	7905	GCF_000871545.1	Picornaviridae	IV	Saffold virus	-	EIF4B
NC_001474.2	NC_001474.2	368	351	7	375	GCF_000871845.1	Flaviviridae	IV	Dengue virus 2	+	EIF4B
NC_001474.2	NC_001474.2	1190	351	7	1197	GCF_000871845.1	Flaviviridae	IV	Dengue virus 2	+	EIF4B
NC_001474.2	NC_001474.2	2440	351	7	2447	GCF_000871845.1	Flaviviridae	IV	Dengue virus 2	+	EIF4B
NC_001474.2	NC_001474.2	3162	351	7	3169	GCF_000871845.1	Flaviviridae	IV	Dengue virus 2	+	EIF4B
NC_001474.2	NC_001474.2	3292	351	7	3299	GCF_000871845.1	Flaviviridae	IV	Dengue virus 2	+	EIF4B
NC_001474.2	NC_001474.2	3474	351	7	3481	GCF_000871845.1	Flaviviridae	IV	Dengue virus 2	+	EIF4B
NC_001474.2	NC_001474.2	3741	351	7	3748	GCF_000871845.1	Flaviviridae	IV	Dengue virus 2	+	EIF4B
NC_001474.2	NC_001474.2	4566	351	7	4573	GCF_000871845.1	Flaviviridae	IV	Dengue virus 2	+	EIF4B
NC_001474.2	NC_001474.2	4765	351	7	4772	GCF_000871845.1	Flaviviridae	IV	Dengue virus 2	+	EIF4B
NC_001474.2	NC_001474.2	4878	351	7	4885	GCF_000871845.1	Flaviviridae	IV	Dengue virus 2	+	EIF4B
NC_001474.2	NC_001474.2	5109	351	7	5116	GCF_000871845.1	Flaviviridae	IV	Dengue virus 2	+	EIF4B
NC_001474.2	NC_001474.2	5850	351	7	5857	GCF_000871845.1	Flaviviridae	IV	Dengue virus 2	+	EIF4B
NC_001474.2	NC_001474.2	6363	351	7	6370	GCF_000871845.1	Flaviviridae	IV	Dengue virus 2	+	EIF4B
NC_001474.2	NC_001474.2	7521	351	7	7528	GCF_000871845.1	Flaviviridae	IV	Dengue virus 2	+	EIF4B
NC_001474.2	NC_001474.2	8040	351	7	8047	GCF_000871845.1	Flaviviridae	IV	Dengue virus 2	+	EIF4B
NC_001474.2	NC_001474.2	8347	351	7	8354	GCF_000871845.1	Flaviviridae	IV	Dengue virus 2	+	EIF4B
NC_001474.2	NC_001474.2	10572	351	7	10579	GCF_000871845.1	Flaviviridae	IV	Dengue virus 2	+	EIF4B
NC_001474.2	NC_001474.2	3794	351	7	3801	GCF_000871845.1	Flaviviridae	IV	Dengue virus 2	-	EIF4B
NC_001474.2	NC_001474.2	5585	351	7	5592	GCF_000871845.1	Flaviviridae	IV	Dengue virus 2	-	EIF4B
NC_001474.2	NC_001474.2	9993	351	7	10000	GCF_000871845.1	Flaviviridae	IV	Dengue virus 2	-	EIF4B
NC_009827.1	NC_009827.1	147	351	7	154	GCF_000872025.1	Flaviviridae	IV	Hepatitis C virus genotype 6	+	EIF4B
NC_009827.1	NC_009827.1	559	351	7	566	GCF_000872025.1	Flaviviridae	IV	Hepatitis C virus genotype 6	+	EIF4B
NC_009827.1	NC_009827.1	980	351	7	987	GCF_000872025.1	Flaviviridae	IV	Hepatitis C virus genotype 6	+	EIF4B
NC_009827.1	NC_009827.1	1035	351	7	1042	GCF_000872025.1	Flaviviridae	IV	Hepatitis C virus genotype 6	+	EIF4B
NC_009827.1	NC_009827.1	1200	351	7	1207	GCF_000872025.1	Flaviviridae	IV	Hepatitis C virus genotype 6	+	EIF4B
NC_009827.1	NC_009827.1	1244	351	7	1251	GCF_000872025.1	Flaviviridae	IV	Hepatitis C virus genotype 6	+	EIF4B
NC_009827.1	NC_009827.1	1298	351	7	1305	GCF_000872025.1	Flaviviridae	IV	Hepatitis C virus genotype 6	+	EIF4B
NC_009827.1	NC_009827.1	2888	351	7	2895	GCF_000872025.1	Flaviviridae	IV	Hepatitis C virus genotype 6	+	EIF4B
NC_009827.1	NC_009827.1	3627	351	7	3634	GCF_000872025.1	Flaviviridae	IV	Hepatitis C virus genotype 6	+	EIF4B
NC_009827.1	NC_009827.1	5651	351	7	5658	GCF_000872025.1	Flaviviridae	IV	Hepatitis C virus genotype 6	+	EIF4B
NC_009827.1	NC_009827.1	6296	351	7	6303	GCF_000872025.1	Flaviviridae	IV	Hepatitis C virus genotype 6	+	EIF4B
NC_009827.1	NC_009827.1	6462	351	7	6469	GCF_000872025.1	Flaviviridae	IV	Hepatitis C virus genotype 6	+	EIF4B
NC_009827.1	NC_009827.1	7361	351	7	7368	GCF_000872025.1	Flaviviridae	IV	Hepatitis C virus genotype 6	+	EIF4B
NC_009827.1	NC_009827.1	3011	351	7	3018	GCF_000872025.1	Flaviviridae	IV	Hepatitis C virus genotype 6	-	EIF4B
NC_009827.1	NC_009827.1	3914	351	7	3921	GCF_000872025.1	Flaviviridae	IV	Hepatitis C virus genotype 6	-	EIF4B
NC_009827.1	NC_009827.1	7890	351	7	7897	GCF_000872025.1	Flaviviridae	IV	Hepatitis C virus genotype 6	-	EIF4B
NC_009827.1	NC_009827.1	8509	351	7	8516	GCF_000872025.1	Flaviviridae	IV	Hepatitis C virus genotype 6	-	EIF4B
NC_009996.1	NC_009996.1	5238	351	7	5245	GCF_000872325.1	Picornaviridae	IV	Human rhinovirus C	+	EIF4B
NC_009996.1	NC_009996.1	6890	351	7	6897	GCF_000872325.1	Picornaviridae	IV	Human rhinovirus C	+	EIF4B
NC_009996.1	NC_009996.1	2334	351	7	2341	GCF_000872325.1	Picornaviridae	IV	Human rhinovirus C	-	EIF4B
NC_009996.1	NC_009996.1	4274	351	7	4281	GCF_000872325.1	Picornaviridae	IV	Human rhinovirus C	-	EIF4B
NC_009996.1	NC_009996.1	5686	351	7	5693	GCF_000872325.1	Picornaviridae	IV	Human rhinovirus C	-	EIF4B
NC_009996.1	NC_009996.1	6650	351	7	6657	GCF_000872325.1	Picornaviridae	IV	Human rhinovirus C	-	EIF4B
NC_009026.2	NC_009026.2	656	351	7	663	GCF_000872985.1	Flaviviridae	IV	Bussuquara virus	+	EIF4B
NC_009026.2	NC_009026.2	1029	351	7	1036	GCF_000872985.1	Flaviviridae	IV	Bussuquara virus	+	EIF4B
NC_009026.2	NC_009026.2	1278	351	7	1285	GCF_000872985.1	Flaviviridae	IV	Bussuquara virus	+	EIF4B
NC_009026.2	NC_009026.2	1832	351	7	1839	GCF_000872985.1	Flaviviridae	IV	Bussuquara virus	+	EIF4B
NC_009026.2	NC_009026.2	1902	351	7	1909	GCF_000872985.1	Flaviviridae	IV	Bussuquara virus	+	EIF4B
NC_009026.2	NC_009026.2	2030	351	7	2037	GCF_000872985.1	Flaviviridae	IV	Bussuquara virus	+	EIF4B
NC_009026.2	NC_009026.2	2102	351	7	2109	GCF_000872985.1	Flaviviridae	IV	Bussuquara virus	+	EIF4B
NC_009026.2	NC_009026.2	3831	351	7	3838	GCF_000872985.1	Flaviviridae	IV	Bussuquara virus	+	EIF4B
NC_009026.2	NC_009026.2	4501	351	7	4508	GCF_000872985.1	Flaviviridae	IV	Bussuquara virus	+	EIF4B
NC_009026.2	NC_009026.2	4624	351	7	4631	GCF_000872985.1	Flaviviridae	IV	Bussuquara virus	+	EIF4B
NC_009026.2	NC_009026.2	5300	351	7	5307	GCF_000872985.1	Flaviviridae	IV	Bussuquara virus	+	EIF4B
NC_009026.2	NC_009026.2	6931	351	7	6938	GCF_000872985.1	Flaviviridae	IV	Bussuquara virus	+	EIF4B
NC_009026.2	NC_009026.2	6946	351	7	6953	GCF_000872985.1	Flaviviridae	IV	Bussuquara virus	+	EIF4B
NC_009026.2	NC_009026.2	7648	351	7	7655	GCF_000872985.1	Flaviviridae	IV	Bussuquara virus	+	EIF4B
NC_009026.2	NC_009026.2	8034	351	7	8041	GCF_000872985.1	Flaviviridae	IV	Bussuquara virus	+	EIF4B
NC_009026.2	NC_009026.2	8454	351	7	8461	GCF_000872985.1	Flaviviridae	IV	Bussuquara virus	+	EIF4B
NC_009026.2	NC_009026.2	9005	351	7	9012	GCF_000872985.1	Flaviviridae	IV	Bussuquara virus	+	EIF4B
NC_009026.2	NC_009026.2	9849	351	7	9856	GCF_000872985.1	Flaviviridae	IV	Bussuquara virus	+	EIF4B
NC_009026.2	NC_009026.2	10631	351	7	10638	GCF_000872985.1	Flaviviridae	IV	Bussuquara virus	+	EIF4B
NC_009026.2	NC_009026.2	2511	351	7	2518	GCF_000872985.1	Flaviviridae	IV	Bussuquara virus	-	EIF4B
NC_009026.2	NC_009026.2	2737	351	7	2744	GCF_000872985.1	Flaviviridae	IV	Bussuquara virus	-	EIF4B
NC_009026.2	NC_009026.2	5219	351	7	5226	GCF_000872985.1	Flaviviridae	IV	Bussuquara virus	-	EIF4B
NC_009026.2	NC_009026.2	6176	351	7	6183	GCF_000872985.1	Flaviviridae	IV	Bussuquara virus	-	EIF4B
NC_009026.2	NC_009026.2	6786	351	7	6793	GCF_000872985.1	Flaviviridae	IV	Bussuquara virus	-	EIF4B
NC_009026.2	NC_009026.2	9376	351	7	9383	GCF_000872985.1	Flaviviridae	IV	Bussuquara virus	-	EIF4B
NC_009026.2	NC_009026.2	9608	351	7	9615	GCF_000872985.1	Flaviviridae	IV	Bussuquara virus	-	EIF4B
NC_009826.1	NC_009826.1	87	351	7	94	GCF_000873605.1	Flaviviridae	IV	Hepatitis C virus genotype 5	+	EIF4B
NC_009826.1	NC_009826.1	617	351	7	624	GCF_000873605.1	Flaviviridae	IV	Hepatitis C virus genotype 5	+	EIF4B
NC_009826.1	NC_009826.1	1181	351	7	1188	GCF_000873605.1	Flaviviridae	IV	Hepatitis C virus genotype 5	+	EIF4B
NC_009826.1	NC_009826.1	2725	351	7	2732	GCF_000873605.1	Flaviviridae	IV	Hepatitis C virus genotype 5	+	EIF4B
NC_009826.1	NC_009826.1	3982	351	7	3989	GCF_000873605.1	Flaviviridae	IV	Hepatitis C virus genotype 5	+	EIF4B
NC_009826.1	NC_009826.1	5576	351	7	5583	GCF_000873605.1	Flaviviridae	IV	Hepatitis C virus genotype 5	+	EIF4B
NC_009826.1	NC_009826.1	6828	351	7	6835	GCF_000873605.1	Flaviviridae	IV	Hepatitis C virus genotype 5	+	EIF4B
NC_009826.1	NC_009826.1	8861	351	7	8868	GCF_000873605.1	Flaviviridae	IV	Hepatitis C virus genotype 5	+	EIF4B
NC_009826.1	NC_009826.1	9179	351	7	9186	GCF_000873605.1	Flaviviridae	IV	Hepatitis C virus genotype 5	+	EIF4B
NC_009826.1	NC_009826.1	148	351	7	155	GCF_000873605.1	Flaviviridae	IV	Hepatitis C virus genotype 5	-	EIF4B
NC_009826.1	NC_009826.1	413	351	7	420	GCF_000873605.1	Flaviviridae	IV	Hepatitis C virus genotype 5	-	EIF4B
NC_009826.1	NC_009826.1	725	351	7	732	GCF_000873605.1	Flaviviridae	IV	Hepatitis C virus genotype 5	-	EIF4B
NC_009826.1	NC_009826.1	2085	351	7	2092	GCF_000873605.1	Flaviviridae	IV	Hepatitis C virus genotype 5	-	EIF4B
NC_009826.1	NC_009826.1	4531	351	7	4538	GCF_000873605.1	Flaviviridae	IV	Hepatitis C virus genotype 5	-	EIF4B
NC_009826.1	NC_009826.1	5636	351	7	5643	GCF_000873605.1	Flaviviridae	IV	Hepatitis C virus genotype 5	-	EIF4B
NC_009826.1	NC_009826.1	7408	351	7	7415	GCF_000873605.1	Flaviviridae	IV	Hepatitis C virus genotype 5	-	EIF4B
NC_009826.1	NC_009826.1	7484	351	7	7491	GCF_000873605.1	Flaviviridae	IV	Hepatitis C virus genotype 5	-	EIF4B
NC_009826.1	NC_009826.1	7995	351	7	8002	GCF_000873605.1	Flaviviridae	IV	Hepatitis C virus genotype 5	-	EIF4B
NC_009825.1	NC_009825.1	5604	351	7	5611	GCF_000874265.1	Flaviviridae	IV	Hepatitis C virus genotype 4	+	EIF4B
NC_009825.1	NC_009825.1	6701	351	7	6708	GCF_000874265.1	Flaviviridae	IV	Hepatitis C virus genotype 4	+	EIF4B
NC_009825.1	NC_009825.1	6773	351	7	6780	GCF_000874265.1	Flaviviridae	IV	Hepatitis C virus genotype 4	+	EIF4B
NC_009825.1	NC_009825.1	7083	351	7	7090	GCF_000874265.1	Flaviviridae	IV	Hepatitis C virus genotype 4	+	EIF4B
NC_009825.1	NC_009825.1	7139	351	7	7146	GCF_000874265.1	Flaviviridae	IV	Hepatitis C virus genotype 4	+	EIF4B
NC_009825.1	NC_009825.1	7178	351	7	7185	GCF_000874265.1	Flaviviridae	IV	Hepatitis C virus genotype 4	+	EIF4B
NC_009825.1	NC_009825.1	7907	351	7	7914	GCF_000874265.1	Flaviviridae	IV	Hepatitis C virus genotype 4	+	EIF4B
NC_009825.1	NC_009825.1	1486	351	7	1493	GCF_000874265.1	Flaviviridae	IV	Hepatitis C virus genotype 4	-	EIF4B
NC_009825.1	NC_009825.1	1519	351	7	1526	GCF_000874265.1	Flaviviridae	IV	Hepatitis C virus genotype 4	-	EIF4B
NC_009825.1	NC_009825.1	2723	351	7	2730	GCF_000874265.1	Flaviviridae	IV	Hepatitis C virus genotype 4	-	EIF4B
NC_009825.1	NC_009825.1	5953	351	7	5960	GCF_000874265.1	Flaviviridae	IV	Hepatitis C virus genotype 4	-	EIF4B
NC_009825.1	NC_009825.1	8725	351	7	8732	GCF_000874265.1	Flaviviridae	IV	Hepatitis C virus genotype 4	-	EIF4B
NC_009824.1	NC_009824.1	65	351	7	72	GCF_000874285.1	Flaviviridae	IV	Hepatitis C virus genotype 3	+	EIF4B
NC_009824.1	NC_009824.1	147	351	7	154	GCF_000874285.1	Flaviviridae	IV	Hepatitis C virus genotype 3	+	EIF4B
NC_009824.1	NC_009824.1	1051	351	7	1058	GCF_000874285.1	Flaviviridae	IV	Hepatitis C virus genotype 3	+	EIF4B
NC_009824.1	NC_009824.1	1197	351	7	1204	GCF_000874285.1	Flaviviridae	IV	Hepatitis C virus genotype 3	+	EIF4B
NC_009824.1	NC_009824.1	2615	351	7	2622	GCF_000874285.1	Flaviviridae	IV	Hepatitis C virus genotype 3	+	EIF4B
NC_009824.1	NC_009824.1	2888	351	7	2895	GCF_000874285.1	Flaviviridae	IV	Hepatitis C virus genotype 3	+	EIF4B
NC_009824.1	NC_009824.1	4822	351	7	4829	GCF_000874285.1	Flaviviridae	IV	Hepatitis C virus genotype 3	+	EIF4B
NC_009824.1	NC_009824.1	7255	351	7	7262	GCF_000874285.1	Flaviviridae	IV	Hepatitis C virus genotype 3	+	EIF4B
NC_009824.1	NC_009824.1	7358	351	7	7365	GCF_000874285.1	Flaviviridae	IV	Hepatitis C virus genotype 3	+	EIF4B
NC_009824.1	NC_009824.1	8006	351	7	8013	GCF_000874285.1	Flaviviridae	IV	Hepatitis C virus genotype 3	+	EIF4B
NC_009824.1	NC_009824.1	9295	351	7	9302	GCF_000874285.1	Flaviviridae	IV	Hepatitis C virus genotype 3	+	EIF4B
NC_009824.1	NC_009824.1	180	351	7	187	GCF_000874285.1	Flaviviridae	IV	Hepatitis C virus genotype 3	-	EIF4B
NC_009824.1	NC_009824.1	1258	351	7	1265	GCF_000874285.1	Flaviviridae	IV	Hepatitis C virus genotype 3	-	EIF4B
NC_009824.1	NC_009824.1	1488	351	7	1495	GCF_000874285.1	Flaviviridae	IV	Hepatitis C virus genotype 3	-	EIF4B
NC_009824.1	NC_009824.1	1983	351	7	1990	GCF_000874285.1	Flaviviridae	IV	Hepatitis C virus genotype 3	-	EIF4B
NC_009824.1	NC_009824.1	4647	351	7	4654	GCF_000874285.1	Flaviviridae	IV	Hepatitis C virus genotype 3	-	EIF4B
NC_009824.1	NC_009824.1	5438	351	7	5445	GCF_000874285.1	Flaviviridae	IV	Hepatitis C virus genotype 3	-	EIF4B
NC_009824.1	NC_009824.1	6746	351	7	6753	GCF_000874285.1	Flaviviridae	IV	Hepatitis C virus genotype 3	-	EIF4B
NC_009824.1	NC_009824.1	8102	351	7	8109	GCF_000874285.1	Flaviviridae	IV	Hepatitis C virus genotype 3	-	EIF4B
NC_009824.1	NC_009824.1	8766	351	7	8773	GCF_000874285.1	Flaviviridae	IV	Hepatitis C virus genotype 3	-	EIF4B
NC_011400.1	NC_011400.1	4213	351	7	4220	GCF_000880715.1	Astroviridae	IV	Astrovirus MLB1	+	EIF4B
NC_011400.1	NC_011400.1	12	351	7	19	GCF_000880715.1	Astroviridae	IV	Astrovirus MLB1	-	EIF4B
NC_011400.1	NC_011400.1	1204	351	7	1211	GCF_000880715.1	Astroviridae	IV	Astrovirus MLB1	-	EIF4B
NC_011400.1	NC_011400.1	1868	351	7	1875	GCF_000880715.1	Astroviridae	IV	Astrovirus MLB1	-	EIF4B
NC_011400.1	NC_011400.1	2972	351	7	2979	GCF_000880715.1	Astroviridae	IV	Astrovirus MLB1	-	EIF4B
NC_011400.1	NC_011400.1	3618	351	7	3625	GCF_000880715.1	Astroviridae	IV	Astrovirus MLB1	-	EIF4B
NC_011400.1	NC_011400.1	6101	351	7	6108	GCF_000880715.1	Astroviridae	IV	Astrovirus MLB1	-	EIF4B
NC_012532.1	NC_012532.1	208	351	7	215	GCF_000882815.3	Flaviviridae	IV	Zika virus	+	EIF4B
NC_012532.1	NC_012532.1	649	351	7	656	GCF_000882815.3	Flaviviridae	IV	Zika virus	+	EIF4B
NC_012532.1	NC_012532.1	1025	351	7	1032	GCF_000882815.3	Flaviviridae	IV	Zika virus	+	EIF4B
NC_012532.1	NC_012532.1	2816	351	7	2823	GCF_000882815.3	Flaviviridae	IV	Zika virus	+	EIF4B
NC_012532.1	NC_012532.1	3347	351	7	3354	GCF_000882815.3	Flaviviridae	IV	Zika virus	+	EIF4B
NC_012532.1	NC_012532.1	4294	351	7	4301	GCF_000882815.3	Flaviviridae	IV	Zika virus	+	EIF4B
NC_012532.1	NC_012532.1	4818	351	7	4825	GCF_000882815.3	Flaviviridae	IV	Zika virus	+	EIF4B
NC_012532.1	NC_012532.1	5191	351	7	5198	GCF_000882815.3	Flaviviridae	IV	Zika virus	+	EIF4B
NC_012532.1	NC_012532.1	5734	351	7	5741	GCF_000882815.3	Flaviviridae	IV	Zika virus	+	EIF4B
NC_012532.1	NC_012532.1	5805	351	7	5812	GCF_000882815.3	Flaviviridae	IV	Zika virus	+	EIF4B
NC_012532.1	NC_012532.1	6196	351	7	6203	GCF_000882815.3	Flaviviridae	IV	Zika virus	+	EIF4B
NC_012532.1	NC_012532.1	6253	351	7	6260	GCF_000882815.3	Flaviviridae	IV	Zika virus	+	EIF4B
NC_012532.1	NC_012532.1	6439	351	7	6446	GCF_000882815.3	Flaviviridae	IV	Zika virus	+	EIF4B
NC_012532.1	NC_012532.1	6915	351	7	6922	GCF_000882815.3	Flaviviridae	IV	Zika virus	+	EIF4B
NC_012532.1	NC_012532.1	7658	351	7	7665	GCF_000882815.3	Flaviviridae	IV	Zika virus	+	EIF4B
NC_012532.1	NC_012532.1	8013	351	7	8020	GCF_000882815.3	Flaviviridae	IV	Zika virus	+	EIF4B
NC_012532.1	NC_012532.1	10753	351	7	10760	GCF_000882815.3	Flaviviridae	IV	Zika virus	+	EIF4B
NC_012532.1	NC_012532.1	3610	351	7	3617	GCF_000882815.3	Flaviviridae	IV	Zika virus	-	EIF4B
NC_012735.1	NC_012735.1	1613	351	7	1620	GCF_000883915.1	Flaviviridae	IV	Wesselsbron virus strain SAH177	+	EIF4B
NC_012735.1	NC_012735.1	1747	351	7	1754	GCF_000883915.1	Flaviviridae	IV	Wesselsbron virus strain SAH177	+	EIF4B
NC_012735.1	NC_012735.1	1969	351	7	1976	GCF_000883915.1	Flaviviridae	IV	Wesselsbron virus strain SAH177	+	EIF4B
NC_012735.1	NC_012735.1	2199	351	7	2206	GCF_000883915.1	Flaviviridae	IV	Wesselsbron virus strain SAH177	+	EIF4B
NC_012735.1	NC_012735.1	2874	351	7	2881	GCF_000883915.1	Flaviviridae	IV	Wesselsbron virus strain SAH177	+	EIF4B
NC_012735.1	NC_012735.1	3172	351	7	3179	GCF_000883915.1	Flaviviridae	IV	Wesselsbron virus strain SAH177	+	EIF4B
NC_012735.1	NC_012735.1	4390	351	7	4397	GCF_000883915.1	Flaviviridae	IV	Wesselsbron virus strain SAH177	+	EIF4B
NC_012735.1	NC_012735.1	4566	351	7	4573	GCF_000883915.1	Flaviviridae	IV	Wesselsbron virus strain SAH177	+	EIF4B
NC_012735.1	NC_012735.1	4802	351	7	4809	GCF_000883915.1	Flaviviridae	IV	Wesselsbron virus strain SAH177	+	EIF4B
NC_012735.1	NC_012735.1	6237	351	7	6244	GCF_000883915.1	Flaviviridae	IV	Wesselsbron virus strain SAH177	+	EIF4B
NC_012735.1	NC_012735.1	6483	351	7	6490	GCF_000883915.1	Flaviviridae	IV	Wesselsbron virus strain SAH177	+	EIF4B
NC_012735.1	NC_012735.1	6885	351	7	6892	GCF_000883915.1	Flaviviridae	IV	Wesselsbron virus strain SAH177	+	EIF4B
NC_012735.1	NC_012735.1	7659	351	7	7666	GCF_000883915.1	Flaviviridae	IV	Wesselsbron virus strain SAH177	+	EIF4B
NC_012735.1	NC_012735.1	8196	351	7	8203	GCF_000883915.1	Flaviviridae	IV	Wesselsbron virus strain SAH177	+	EIF4B
NC_012735.1	NC_012735.1	8862	351	7	8869	GCF_000883915.1	Flaviviridae	IV	Wesselsbron virus strain SAH177	+	EIF4B
NC_012735.1	NC_012735.1	8957	351	7	8964	GCF_000883915.1	Flaviviridae	IV	Wesselsbron virus strain SAH177	+	EIF4B
NC_012735.1	NC_012735.1	9546	351	7	9553	GCF_000883915.1	Flaviviridae	IV	Wesselsbron virus strain SAH177	+	EIF4B
NC_012735.1	NC_012735.1	10062	351	7	10069	GCF_000883915.1	Flaviviridae	IV	Wesselsbron virus strain SAH177	+	EIF4B
NC_012735.1	NC_012735.1	10474	351	7	10481	GCF_000883915.1	Flaviviridae	IV	Wesselsbron virus strain SAH177	+	EIF4B
NC_012735.1	NC_012735.1	6984	351	7	6991	GCF_000883915.1	Flaviviridae	IV	Wesselsbron virus strain SAH177	-	EIF4B
NC_012735.1	NC_012735.1	7566	351	7	7573	GCF_000883915.1	Flaviviridae	IV	Wesselsbron virus strain SAH177	-	EIF4B
NC_013443.1	NC_013443.1	3154	351	7	3161	GCF_000884395.1	Astroviridae	IV	HMO Astrovirus A	+	EIF4B
NC_013443.1	NC_013443.1	3986	351	7	3993	GCF_000884395.1	Astroviridae	IV	HMO Astrovirus A	+	EIF4B
NC_013443.1	NC_013443.1	4794	351	7	4801	GCF_000884395.1	Astroviridae	IV	HMO Astrovirus A	+	EIF4B
NC_012801.1	NC_012801.1	120	351	7	127	GCF_000884955.1	Picornaviridae	IV	Human cosavirus B1	+	EIF4B
NC_012801.1	NC_012801.1	4759	351	7	4766	GCF_000884955.1	Picornaviridae	IV	Human cosavirus B1	-	EIF4B
NC_012801.1	NC_012801.1	5394	351	7	5401	GCF_000884955.1	Picornaviridae	IV	Human cosavirus B1	-	EIF4B
NC_012800.1	NC_012800.1	536	351	7	543	GCF_000885595.1	Picornaviridae	IV	Cosavirus A strain HCoSV-A1 polyprotein gene	+	EIF4B
NC_012800.1	NC_012800.1	2899	351	7	2906	GCF_000885595.1	Picornaviridae	IV	Cosavirus A strain HCoSV-A1 polyprotein gene	+	EIF4B
NC_012800.1	NC_012800.1	3768	351	7	3775	GCF_000885595.1	Picornaviridae	IV	Cosavirus A strain HCoSV-A1 polyprotein gene	+	EIF4B
NC_012800.1	NC_012800.1	4196	351	7	4203	GCF_000885595.1	Picornaviridae	IV	Cosavirus A strain HCoSV-A1 polyprotein gene	+	EIF4B
NC_012800.1	NC_012800.1	4549	351	7	4556	GCF_000885595.1	Picornaviridae	IV	Cosavirus A strain HCoSV-A1 polyprotein gene	+	EIF4B
NC_012800.1	NC_012800.1	5478	351	7	5485	GCF_000885595.1	Picornaviridae	IV	Cosavirus A strain HCoSV-A1 polyprotein gene	+	EIF4B
NC_012800.1	NC_012800.1	6588	351	7	6595	GCF_000885595.1	Picornaviridae	IV	Cosavirus A strain HCoSV-A1 polyprotein gene	+	EIF4B
NC_012800.1	NC_012800.1	5432	351	7	5439	GCF_000885595.1	Picornaviridae	IV	Cosavirus A strain HCoSV-A1 polyprotein gene	-	EIF4B
NC_012800.1	NC_012800.1	6432	351	7	6439	GCF_000885595.1	Picornaviridae	IV	Cosavirus A strain HCoSV-A1 polyprotein gene	-	EIF4B
NC_013060.1	NC_013060.1	2350	351	7	2357	GCF_000885815.1	Astroviridae	IV	Astrovirus VA1	+	EIF4B
NC_013060.1	NC_013060.1	5633	351	7	5640	GCF_000885815.1	Astroviridae	IV	Astrovirus VA1	+	EIF4B
NC_013060.1	NC_013060.1	0	351	7	7	GCF_000885815.1	Astroviridae	IV	Astrovirus VA1	-	EIF4B
NC_013060.1	NC_013060.1	1528	351	7	1535	GCF_000885815.1	Astroviridae	IV	Astrovirus VA1	-	EIF4B
NC_013060.1	NC_013060.1	1922	351	7	1929	GCF_000885815.1	Astroviridae	IV	Astrovirus VA1	-	EIF4B
NC_012798.1	NC_012798.1	3508	351	7	3515	GCF_000886455.1	Picornaviridae	IV	Human cosavirus E1	+	EIF4B
NC_012798.1	NC_012798.1	3522	351	7	3529	GCF_000886455.1	Picornaviridae	IV	Human cosavirus E1	+	EIF4B
NC_012798.1	NC_012798.1	3908	351	7	3915	GCF_000886455.1	Picornaviridae	IV	Human cosavirus E1	+	EIF4B
NC_012798.1	NC_012798.1	5391	351	7	5398	GCF_000886455.1	Picornaviridae	IV	Human cosavirus E1	+	EIF4B
NC_012798.1	NC_012798.1	5604	351	7	5611	GCF_000886455.1	Picornaviridae	IV	Human cosavirus E1	+	EIF4B
NC_012798.1	NC_012798.1	5982	351	7	5989	GCF_000886455.1	Picornaviridae	IV	Human cosavirus E1	+	EIF4B
NC_012798.1	NC_012798.1	223	351	7	230	GCF_000886455.1	Picornaviridae	IV	Human cosavirus E1	-	EIF4B
NC_012798.1	NC_012798.1	2052	351	7	2059	GCF_000886455.1	Picornaviridae	IV	Human cosavirus E1	-	EIF4B
NC_012798.1	NC_012798.1	2690	351	7	2697	GCF_000886455.1	Picornaviridae	IV	Human cosavirus E1	-	EIF4B
NC_012798.1	NC_012798.1	5331	351	7	5338	GCF_000886455.1	Picornaviridae	IV	Human cosavirus E1	-	EIF4B
NC_012802.1	NC_012802.1	118	351	7	125	GCF_000886475.1	Picornaviridae	IV	Human cosavirus D1	+	EIF4B
NC_012802.1	NC_012802.1	552	351	7	559	GCF_000886475.1	Picornaviridae	IV	Human cosavirus D1	+	EIF4B
NC_012802.1	NC_012802.1	3642	351	7	3649	GCF_000886475.1	Picornaviridae	IV	Human cosavirus D1	+	EIF4B
NC_012802.1	NC_012802.1	4155	351	7	4162	GCF_000886475.1	Picornaviridae	IV	Human cosavirus D1	+	EIF4B
NC_012802.1	NC_012802.1	3452	351	7	3459	GCF_000886475.1	Picornaviridae	IV	Human cosavirus D1	-	EIF4B
NC_012802.1	NC_012802.1	6432	351	7	6439	GCF_000886475.1	Picornaviridae	IV	Human cosavirus D1	-	EIF4B
NC_012802.1	NC_012802.1	6626	351	7	6633	GCF_000886475.1	Picornaviridae	IV	Human cosavirus D1	-	EIF4B
NC_012802.1	NC_012802.1	6647	351	7	6654	GCF_000886475.1	Picornaviridae	IV	Human cosavirus D1	-	EIF4B
NC_012957.1	NC_012957.1	4503	351	7	4510	GCF_000886535.1	Picornaviridae	IV	Salivirus NG-J1	+	EIF4B
NC_012957.1	NC_012957.1	5205	351	7	5212	GCF_000886535.1	Picornaviridae	IV	Salivirus NG-J1	+	EIF4B
NC_012957.1	NC_012957.1	5747	351	7	5754	GCF_000886535.1	Picornaviridae	IV	Salivirus NG-J1	+	EIF4B
NC_012957.1	NC_012957.1	6910	351	7	6917	GCF_000886535.1	Picornaviridae	IV	Salivirus NG-J1	+	EIF4B
NC_012957.1	NC_012957.1	7362	351	7	7369	GCF_000886535.1	Picornaviridae	IV	Salivirus NG-J1	+	EIF4B
NC_012957.1	NC_012957.1	1204	351	7	1211	GCF_000886535.1	Picornaviridae	IV	Salivirus NG-J1	-	EIF4B
NC_012957.1	NC_012957.1	1792	351	7	1799	GCF_000886535.1	Picornaviridae	IV	Salivirus NG-J1	-	EIF4B
NC_012957.1	NC_012957.1	2068	351	7	2075	GCF_000886535.1	Picornaviridae	IV	Salivirus NG-J1	-	EIF4B
NC_012957.1	NC_012957.1	3932	351	7	3939	GCF_000886535.1	Picornaviridae	IV	Salivirus NG-J1	-	EIF4B
NC_012957.1	NC_012957.1	4914	351	7	4921	GCF_000886535.1	Picornaviridae	IV	Salivirus NG-J1	-	EIF4B
NC_012957.1	NC_012957.1	5498	351	7	5505	GCF_000886535.1	Picornaviridae	IV	Salivirus NG-J1	-	EIF4B
NC_012957.1	NC_012957.1	6151	351	7	6158	GCF_000886535.1	Picornaviridae	IV	Salivirus NG-J1	-	EIF4B
NC_012957.1	NC_012957.1	6951	351	7	6958	GCF_000886535.1	Picornaviridae	IV	Salivirus NG-J1	-	EIF4B
NC_012957.1	NC_012957.1	7455	351	7	7462	GCF_000886535.1	Picornaviridae	IV	Salivirus NG-J1	-	EIF4B
NC_012957.1	NC_012957.1	7509	351	7	7516	GCF_000886535.1	Picornaviridae	IV	Salivirus NG-J1	-	EIF4B
NC_012957.1	NC_012957.1	7659	351	7	7666	GCF_000886535.1	Picornaviridae	IV	Salivirus NG-J1	-	EIF4B
NC_012957.1	NC_012957.1	7805	351	7	7812	GCF_000886535.1	Picornaviridae	IV	Salivirus NG-J1	-	EIF4B
NC_015843.2	NC_015843.2	152	351	7	159	GCF_000894755.1	Flaviviridae	IV	Tembusu virus flavivirus polyprotein (flavivirus polyprotein gene) gene	+	EIF4B
NC_015843.2	NC_015843.2	164	351	7	171	GCF_000894755.1	Flaviviridae	IV	Tembusu virus flavivirus polyprotein (flavivirus polyprotein gene) gene	+	EIF4B
NC_015843.2	NC_015843.2	217	351	7	224	GCF_000894755.1	Flaviviridae	IV	Tembusu virus flavivirus polyprotein (flavivirus polyprotein gene) gene	+	EIF4B
NC_015843.2	NC_015843.2	574	351	7	581	GCF_000894755.1	Flaviviridae	IV	Tembusu virus flavivirus polyprotein (flavivirus polyprotein gene) gene	+	EIF4B
NC_015843.2	NC_015843.2	878	351	7	885	GCF_000894755.1	Flaviviridae	IV	Tembusu virus flavivirus polyprotein (flavivirus polyprotein gene) gene	+	EIF4B
NC_015843.2	NC_015843.2	2077	351	7	2084	GCF_000894755.1	Flaviviridae	IV	Tembusu virus flavivirus polyprotein (flavivirus polyprotein gene) gene	+	EIF4B
NC_015843.2	NC_015843.2	2611	351	7	2618	GCF_000894755.1	Flaviviridae	IV	Tembusu virus flavivirus polyprotein (flavivirus polyprotein gene) gene	+	EIF4B
NC_015843.2	NC_015843.2	2769	351	7	2776	GCF_000894755.1	Flaviviridae	IV	Tembusu virus flavivirus polyprotein (flavivirus polyprotein gene) gene	+	EIF4B
NC_015843.2	NC_015843.2	3083	351	7	3090	GCF_000894755.1	Flaviviridae	IV	Tembusu virus flavivirus polyprotein (flavivirus polyprotein gene) gene	+	EIF4B
NC_015843.2	NC_015843.2	3132	351	7	3139	GCF_000894755.1	Flaviviridae	IV	Tembusu virus flavivirus polyprotein (flavivirus polyprotein gene) gene	+	EIF4B
NC_015843.2	NC_015843.2	4129	351	7	4136	GCF_000894755.1	Flaviviridae	IV	Tembusu virus flavivirus polyprotein (flavivirus polyprotein gene) gene	+	EIF4B
NC_015843.2	NC_015843.2	5160	351	7	5167	GCF_000894755.1	Flaviviridae	IV	Tembusu virus flavivirus polyprotein (flavivirus polyprotein gene) gene	+	EIF4B
NC_015843.2	NC_015843.2	5500	351	7	5507	GCF_000894755.1	Flaviviridae	IV	Tembusu virus flavivirus polyprotein (flavivirus polyprotein gene) gene	+	EIF4B
NC_015843.2	NC_015843.2	6072	351	7	6079	GCF_000894755.1	Flaviviridae	IV	Tembusu virus flavivirus polyprotein (flavivirus polyprotein gene) gene	+	EIF4B
NC_015843.2	NC_015843.2	6126	351	7	6133	GCF_000894755.1	Flaviviridae	IV	Tembusu virus flavivirus polyprotein (flavivirus polyprotein gene) gene	+	EIF4B
NC_015843.2	NC_015843.2	8012	351	7	8019	GCF_000894755.1	Flaviviridae	IV	Tembusu virus flavivirus polyprotein (flavivirus polyprotein gene) gene	+	EIF4B
NC_015843.2	NC_015843.2	8802	351	7	8809	GCF_000894755.1	Flaviviridae	IV	Tembusu virus flavivirus polyprotein (flavivirus polyprotein gene) gene	+	EIF4B
NC_015843.2	NC_015843.2	9444	351	7	9451	GCF_000894755.1	Flaviviridae	IV	Tembusu virus flavivirus polyprotein (flavivirus polyprotein gene) gene	+	EIF4B
NC_015843.2	NC_015843.2	10104	351	7	10111	GCF_000894755.1	Flaviviridae	IV	Tembusu virus flavivirus polyprotein (flavivirus polyprotein gene) gene	+	EIF4B
NC_015843.2	NC_015843.2	1472	351	7	1479	GCF_000894755.1	Flaviviridae	IV	Tembusu virus flavivirus polyprotein (flavivirus polyprotein gene) gene	-	EIF4B
NC_015843.2	NC_015843.2	9595	351	7	9602	GCF_000894755.1	Flaviviridae	IV	Tembusu virus flavivirus polyprotein (flavivirus polyprotein gene) gene	-	EIF4B
NC_015843.2	NC_015843.2	10824	351	7	10831	GCF_000894755.1	Flaviviridae	IV	Tembusu virus flavivirus polyprotein (flavivirus polyprotein gene) gene	-	EIF4B
NC_016155.1	NC_016155.1	4693	351	7	4700	GCF_000895575.1	Astroviridae	IV	Astrovirus MLB2	+	EIF4B
NC_016155.1	NC_016155.1	436	351	7	443	GCF_000895575.1	Astroviridae	IV	Astrovirus MLB2	-	EIF4B
NC_016155.1	NC_016155.1	926	351	7	933	GCF_000895575.1	Astroviridae	IV	Astrovirus MLB2	-	EIF4B
NC_016155.1	NC_016155.1	1657	351	7	1664	GCF_000895575.1	Astroviridae	IV	Astrovirus MLB2	-	EIF4B
NC_016155.1	NC_016155.1	4967	351	7	4974	GCF_000895575.1	Astroviridae	IV	Astrovirus MLB2	-	EIF4B
NC_019027.1	NC_019027.1	6059	351	7	6066	GCF_000897955.1	Astroviridae	IV	Astrovirus VA4 isolate VA4/human/Nepal/s5363	+	EIF4B
NC_019028.1	NC_019028.1	5953	351	7	5960	GCF_000899535.1	Astroviridae	IV	Astrovirus MLB3 isolate MLB3/human/Vellore/26564/2004	-	EIF4B
NC_019026.1	NC_019026.1	3983	351	7	3990	GCF_000901475.1	Astroviridae	IV	Astrovirus VA3 isolate VA3/human/Vellore/28054/2005	+	EIF4B
NC_019026.1	NC_019026.1	4454	351	7	4461	GCF_000901475.1	Astroviridae	IV	Astrovirus VA3 isolate VA3/human/Vellore/28054/2005	+	EIF4B
NC_019026.1	NC_019026.1	5672	351	7	5679	GCF_000901475.1	Astroviridae	IV	Astrovirus VA3 isolate VA3/human/Vellore/28054/2005	+	EIF4B
NC_023812.1	NC_023812.1	815	351	7	822	GCF_000917835.1	Togaviridae	IV	Madariaga virus strain MADV/Cebus apella/BRA/BEAN5122/1956	+	EIF4B
NC_023812.1	NC_023812.1	1265	351	7	1272	GCF_000917835.1	Togaviridae	IV	Madariaga virus strain MADV/Cebus apella/BRA/BEAN5122/1956	+	EIF4B
NC_023812.1	NC_023812.1	1638	351	7	1645	GCF_000917835.1	Togaviridae	IV	Madariaga virus strain MADV/Cebus apella/BRA/BEAN5122/1956	+	EIF4B
NC_023812.1	NC_023812.1	1773	351	7	1780	GCF_000917835.1	Togaviridae	IV	Madariaga virus strain MADV/Cebus apella/BRA/BEAN5122/1956	+	EIF4B
NC_023812.1	NC_023812.1	2079	351	7	2086	GCF_000917835.1	Togaviridae	IV	Madariaga virus strain MADV/Cebus apella/BRA/BEAN5122/1956	+	EIF4B
NC_023812.1	NC_023812.1	5868	351	7	5875	GCF_000917835.1	Togaviridae	IV	Madariaga virus strain MADV/Cebus apella/BRA/BEAN5122/1956	+	EIF4B
NC_023812.1	NC_023812.1	6711	351	7	6718	GCF_000917835.1	Togaviridae	IV	Madariaga virus strain MADV/Cebus apella/BRA/BEAN5122/1956	+	EIF4B
NC_023812.1	NC_023812.1	7077	351	7	7084	GCF_000917835.1	Togaviridae	IV	Madariaga virus strain MADV/Cebus apella/BRA/BEAN5122/1956	+	EIF4B
NC_023812.1	NC_023812.1	8159	351	7	8166	GCF_000917835.1	Togaviridae	IV	Madariaga virus strain MADV/Cebus apella/BRA/BEAN5122/1956	+	EIF4B
NC_023812.1	NC_023812.1	8268	351	7	8275	GCF_000917835.1	Togaviridae	IV	Madariaga virus strain MADV/Cebus apella/BRA/BEAN5122/1956	+	EIF4B
NC_023812.1	NC_023812.1	8469	351	7	8476	GCF_000917835.1	Togaviridae	IV	Madariaga virus strain MADV/Cebus apella/BRA/BEAN5122/1956	+	EIF4B
NC_023812.1	NC_023812.1	9328	351	7	9335	GCF_000917835.1	Togaviridae	IV	Madariaga virus strain MADV/Cebus apella/BRA/BEAN5122/1956	+	EIF4B
NC_023812.1	NC_023812.1	9963	351	7	9970	GCF_000917835.1	Togaviridae	IV	Madariaga virus strain MADV/Cebus apella/BRA/BEAN5122/1956	+	EIF4B
NC_023812.1	NC_023812.1	10670	351	7	10677	GCF_000917835.1	Togaviridae	IV	Madariaga virus strain MADV/Cebus apella/BRA/BEAN5122/1956	+	EIF4B
NC_023812.1	NC_023812.1	1718	351	7	1725	GCF_000917835.1	Togaviridae	IV	Madariaga virus strain MADV/Cebus apella/BRA/BEAN5122/1956	-	EIF4B
NC_023812.1	NC_023812.1	2950	351	7	2957	GCF_000917835.1	Togaviridae	IV	Madariaga virus strain MADV/Cebus apella/BRA/BEAN5122/1956	-	EIF4B
NC_023812.1	NC_023812.1	3582	351	7	3589	GCF_000917835.1	Togaviridae	IV	Madariaga virus strain MADV/Cebus apella/BRA/BEAN5122/1956	-	EIF4B
NC_023812.1	NC_023812.1	6570	351	7	6577	GCF_000917835.1	Togaviridae	IV	Madariaga virus strain MADV/Cebus apella/BRA/BEAN5122/1956	-	EIF4B
NC_023812.1	NC_023812.1	6980	351	7	6987	GCF_000917835.1	Togaviridae	IV	Madariaga virus strain MADV/Cebus apella/BRA/BEAN5122/1956	-	EIF4B
NC_023812.1	NC_023812.1	7379	351	7	7386	GCF_000917835.1	Togaviridae	IV	Madariaga virus strain MADV/Cebus apella/BRA/BEAN5122/1956	-	EIF4B
NC_023812.1	NC_023812.1	9462	351	7	9469	GCF_000917835.1	Togaviridae	IV	Madariaga virus strain MADV/Cebus apella/BRA/BEAN5122/1956	-	EIF4B
NC_023812.1	NC_023812.1	11512	351	7	11519	GCF_000917835.1	Togaviridae	IV	Madariaga virus strain MADV/Cebus apella/BRA/BEAN5122/1956	-	EIF4B
NC_024070.1	NC_024070.1	322	351	7	329	GCF_000918175.1	Picornaviridae	IV	Rosavirus 2 strain GA7403	+	EIF4B
NC_024070.1	NC_024070.1	831	351	7	838	GCF_000918175.1	Picornaviridae	IV	Rosavirus 2 strain GA7403	+	EIF4B
NC_024070.1	NC_024070.1	1990	351	7	1997	GCF_000918175.1	Picornaviridae	IV	Rosavirus 2 strain GA7403	+	EIF4B
NC_024070.1	NC_024070.1	4058	351	7	4065	GCF_000918175.1	Picornaviridae	IV	Rosavirus 2 strain GA7403	+	EIF4B
NC_024070.1	NC_024070.1	6717	351	7	6724	GCF_000918175.1	Picornaviridae	IV	Rosavirus 2 strain GA7403	+	EIF4B
NC_024070.1	NC_024070.1	7666	351	7	7673	GCF_000918175.1	Picornaviridae	IV	Rosavirus 2 strain GA7403	+	EIF4B
NC_024070.1	NC_024070.1	8237	351	7	8244	GCF_000918175.1	Picornaviridae	IV	Rosavirus 2 strain GA7403	+	EIF4B
NC_024070.1	NC_024070.1	8265	351	7	8272	GCF_000918175.1	Picornaviridae	IV	Rosavirus 2 strain GA7403	+	EIF4B
NC_024070.1	NC_024070.1	8428	351	7	8435	GCF_000918175.1	Picornaviridae	IV	Rosavirus 2 strain GA7403	+	EIF4B
NC_024070.1	NC_024070.1	973	351	7	980	GCF_000918175.1	Picornaviridae	IV	Rosavirus 2 strain GA7403	-	EIF4B
NC_024070.1	NC_024070.1	3663	351	7	3670	GCF_000918175.1	Picornaviridae	IV	Rosavirus 2 strain GA7403	-	EIF4B
NC_024070.1	NC_024070.1	4172	351	7	4179	GCF_000918175.1	Picornaviridae	IV	Rosavirus 2 strain GA7403	-	EIF4B
NC_024070.1	NC_024070.1	4741	351	7	4748	GCF_000918175.1	Picornaviridae	IV	Rosavirus 2 strain GA7403	-	EIF4B
NC_024070.1	NC_024070.1	7397	351	7	7404	GCF_000918175.1	Picornaviridae	IV	Rosavirus 2 strain GA7403	-	EIF4B
NC_024070.1	NC_024070.1	7614	351	7	7621	GCF_000918175.1	Picornaviridae	IV	Rosavirus 2 strain GA7403	-	EIF4B
NC_024070.1	NC_024070.1	8146	351	7	8153	GCF_000918175.1	Picornaviridae	IV	Rosavirus 2 strain GA7403	-	EIF4B
NC_024113.1	NC_024113.1	1572	351	7	1579	GCF_000919875.1	Flaviviridae	IV	Jingmen Tick Virus isolate SY84 segment 1	+	EIF4B
NC_024113.1	NC_024113.1	1754	351	7	1761	GCF_000919875.1	Flaviviridae	IV	Jingmen Tick Virus isolate SY84 segment 1	+	EIF4B
NC_024113.1	NC_024113.1	1228	351	7	1235	GCF_000919875.1	Flaviviridae	IV	Jingmen Tick Virus isolate SY84 segment 1	-	EIF4B
NC_024112.1	NC_024112.1	340	351	7	347	GCF_000919875.1	Flaviviridae	IV	Jingmen Tick Virus isolate SY84 segment 1	+	EIF4B
NC_024112.1	NC_024112.1	619	351	7	626	GCF_000919875.1	Flaviviridae	IV	Jingmen Tick Virus isolate SY84 segment 1	+	EIF4B
NC_024112.1	NC_024112.1	2104	351	7	2111	GCF_000919875.1	Flaviviridae	IV	Jingmen Tick Virus isolate SY84 segment 1	+	EIF4B
NC_024112.1	NC_024112.1	2453	351	7	2460	GCF_000919875.1	Flaviviridae	IV	Jingmen Tick Virus isolate SY84 segment 1	+	EIF4B
NC_024112.1	NC_024112.1	2497	351	7	2504	GCF_000919875.1	Flaviviridae	IV	Jingmen Tick Virus isolate SY84 segment 1	+	EIF4B
NC_024112.1	NC_024112.1	2467	351	7	2474	GCF_000919875.1	Flaviviridae	IV	Jingmen Tick Virus isolate SY84 segment 1	-	EIF4B
NC_024114.1	NC_024114.1	1052	351	7	1059	GCF_000919875.1	Flaviviridae	IV	Jingmen Tick Virus isolate SY84 segment 1	+	EIF4B
NC_024114.1	NC_024114.1	1420	351	7	1427	GCF_000919875.1	Flaviviridae	IV	Jingmen Tick Virus isolate SY84 segment 1	+	EIF4B
NC_024111.1	NC_024111.1	298	351	7	305	GCF_000919875.1	Flaviviridae	IV	Jingmen Tick Virus isolate SY84 segment 1	+	EIF4B
NC_024111.1	NC_024111.1	626	351	7	633	GCF_000919875.1	Flaviviridae	IV	Jingmen Tick Virus isolate SY84 segment 1	+	EIF4B
NC_024111.1	NC_024111.1	1225	351	7	1232	GCF_000919875.1	Flaviviridae	IV	Jingmen Tick Virus isolate SY84 segment 1	+	EIF4B
NC_024111.1	NC_024111.1	1781	351	7	1788	GCF_000919875.1	Flaviviridae	IV	Jingmen Tick Virus isolate SY84 segment 1	+	EIF4B
NC_024111.1	NC_024111.1	2125	351	7	2132	GCF_000919875.1	Flaviviridae	IV	Jingmen Tick Virus isolate SY84 segment 1	+	EIF4B
NC_024111.1	NC_024111.1	2482	351	7	2489	GCF_000919875.1	Flaviviridae	IV	Jingmen Tick Virus isolate SY84 segment 1	+	EIF4B
NC_024377.1	NC_024377.1	1458	351	7	1465	GCF_000921975.1	Flaviviridae	IV	Simian pegivirus isolate SPgVkrc_RC08 polyprotein precursor	+	EIF4B
NC_024377.1	NC_024377.1	1604	351	7	1611	GCF_000921975.1	Flaviviridae	IV	Simian pegivirus isolate SPgVkrc_RC08 polyprotein precursor	+	EIF4B
NC_024377.1	NC_024377.1	2059	351	7	2066	GCF_000921975.1	Flaviviridae	IV	Simian pegivirus isolate SPgVkrc_RC08 polyprotein precursor	+	EIF4B
NC_024377.1	NC_024377.1	2396	351	7	2403	GCF_000921975.1	Flaviviridae	IV	Simian pegivirus isolate SPgVkrc_RC08 polyprotein precursor	+	EIF4B
NC_024377.1	NC_024377.1	2591	351	7	2598	GCF_000921975.1	Flaviviridae	IV	Simian pegivirus isolate SPgVkrc_RC08 polyprotein precursor	+	EIF4B
NC_024377.1	NC_024377.1	2672	351	7	2679	GCF_000921975.1	Flaviviridae	IV	Simian pegivirus isolate SPgVkrc_RC08 polyprotein precursor	+	EIF4B
NC_024377.1	NC_024377.1	4197	351	7	4204	GCF_000921975.1	Flaviviridae	IV	Simian pegivirus isolate SPgVkrc_RC08 polyprotein precursor	+	EIF4B
NC_024377.1	NC_024377.1	4559	351	7	4566	GCF_000921975.1	Flaviviridae	IV	Simian pegivirus isolate SPgVkrc_RC08 polyprotein precursor	+	EIF4B
NC_024377.1	NC_024377.1	7680	351	7	7687	GCF_000921975.1	Flaviviridae	IV	Simian pegivirus isolate SPgVkrc_RC08 polyprotein precursor	+	EIF4B
NC_024377.1	NC_024377.1	8197	351	7	8204	GCF_000921975.1	Flaviviridae	IV	Simian pegivirus isolate SPgVkrc_RC08 polyprotein precursor	+	EIF4B
NC_024377.1	NC_024377.1	8275	351	7	8282	GCF_000921975.1	Flaviviridae	IV	Simian pegivirus isolate SPgVkrc_RC08 polyprotein precursor	+	EIF4B
NC_024377.1	NC_024377.1	8966	351	7	8973	GCF_000921975.1	Flaviviridae	IV	Simian pegivirus isolate SPgVkrc_RC08 polyprotein precursor	+	EIF4B
NC_024377.1	NC_024377.1	651	351	7	658	GCF_000921975.1	Flaviviridae	IV	Simian pegivirus isolate SPgVkrc_RC08 polyprotein precursor	-	EIF4B
NC_024377.1	NC_024377.1	694	351	7	701	GCF_000921975.1	Flaviviridae	IV	Simian pegivirus isolate SPgVkrc_RC08 polyprotein precursor	-	EIF4B
NC_024377.1	NC_024377.1	1531	351	7	1538	GCF_000921975.1	Flaviviridae	IV	Simian pegivirus isolate SPgVkrc_RC08 polyprotein precursor	-	EIF4B
NC_024377.1	NC_024377.1	4657	351	7	4664	GCF_000921975.1	Flaviviridae	IV	Simian pegivirus isolate SPgVkrc_RC08 polyprotein precursor	-	EIF4B
NC_024377.1	NC_024377.1	6042	351	7	6049	GCF_000921975.1	Flaviviridae	IV	Simian pegivirus isolate SPgVkrc_RC08 polyprotein precursor	-	EIF4B
NC_024377.1	NC_024377.1	6683	351	7	6690	GCF_000921975.1	Flaviviridae	IV	Simian pegivirus isolate SPgVkrc_RC08 polyprotein precursor	-	EIF4B
NC_024377.1	NC_024377.1	7528	351	7	7535	GCF_000921975.1	Flaviviridae	IV	Simian pegivirus isolate SPgVkrc_RC08 polyprotein precursor	-	EIF4B
NC_024377.1	NC_024377.1	8177	351	7	8184	GCF_000921975.1	Flaviviridae	IV	Simian pegivirus isolate SPgVkrc_RC08 polyprotein precursor	-	EIF4B
NC_024377.1	NC_024377.1	9166	351	7	9173	GCF_000921975.1	Flaviviridae	IV	Simian pegivirus isolate SPgVkrc_RC08 polyprotein precursor	-	EIF4B
NC_024472.1	NC_024472.1	355	351	7	362	GCF_000923215.1	Astroviridae	IV	Human astrovirus BF34	+	EIF4B
NC_024472.1	NC_024472.1	3576	351	7	3583	GCF_000923215.1	Astroviridae	IV	Human astrovirus BF34	-	EIF4B
NC_027998.2	NC_027998.2	3582	351	7	3589	GCF_001310135.2	Flaviviridae	IV	Human pegivirus 2 isolate UC0125.US polyprotein gene	+	EIF4B
NC_027998.2	NC_027998.2	4752	351	7	4759	GCF_001310135.2	Flaviviridae	IV	Human pegivirus 2 isolate UC0125.US polyprotein gene	+	EIF4B
NC_027998.2	NC_027998.2	6716	351	7	6723	GCF_001310135.2	Flaviviridae	IV	Human pegivirus 2 isolate UC0125.US polyprotein gene	+	EIF4B
NC_027998.2	NC_027998.2	7016	351	7	7023	GCF_001310135.2	Flaviviridae	IV	Human pegivirus 2 isolate UC0125.US polyprotein gene	+	EIF4B
NC_027998.2	NC_027998.2	8399	351	7	8406	GCF_001310135.2	Flaviviridae	IV	Human pegivirus 2 isolate UC0125.US polyprotein gene	+	EIF4B
NC_027998.2	NC_027998.2	9189	351	7	9196	GCF_001310135.2	Flaviviridae	IV	Human pegivirus 2 isolate UC0125.US polyprotein gene	+	EIF4B
NC_027998.2	NC_027998.2	1092	351	7	1099	GCF_001310135.2	Flaviviridae	IV	Human pegivirus 2 isolate UC0125.US polyprotein gene	-	EIF4B
NC_027998.2	NC_027998.2	2558	351	7	2565	GCF_001310135.2	Flaviviridae	IV	Human pegivirus 2 isolate UC0125.US polyprotein gene	-	EIF4B
NC_027998.2	NC_027998.2	3703	351	7	3710	GCF_001310135.2	Flaviviridae	IV	Human pegivirus 2 isolate UC0125.US polyprotein gene	-	EIF4B
NC_027998.2	NC_027998.2	5032	351	7	5039	GCF_001310135.2	Flaviviridae	IV	Human pegivirus 2 isolate UC0125.US polyprotein gene	-	EIF4B
NC_027998.2	NC_027998.2	5729	351	7	5736	GCF_001310135.2	Flaviviridae	IV	Human pegivirus 2 isolate UC0125.US polyprotein gene	-	EIF4B
NC_027998.2	NC_027998.2	5854	351	7	5861	GCF_001310135.2	Flaviviridae	IV	Human pegivirus 2 isolate UC0125.US polyprotein gene	-	EIF4B
NC_027998.2	NC_027998.2	6147	351	7	6154	GCF_001310135.2	Flaviviridae	IV	Human pegivirus 2 isolate UC0125.US polyprotein gene	-	EIF4B
NC_027998.2	NC_027998.2	6242	351	7	6249	GCF_001310135.2	Flaviviridae	IV	Human pegivirus 2 isolate UC0125.US polyprotein gene	-	EIF4B
NC_027998.2	NC_027998.2	7709	351	7	7716	GCF_001310135.2	Flaviviridae	IV	Human pegivirus 2 isolate UC0125.US polyprotein gene	-	EIF4B
NC_027998.2	NC_027998.2	8482	351	7	8489	GCF_001310135.2	Flaviviridae	IV	Human pegivirus 2 isolate UC0125.US polyprotein gene	-	EIF4B
NC_029055.1	NC_029055.1	414	351	7	421	GCF_001610725.1	Flaviviridae	IV	Spondweni virus	+	EIF4B
NC_029055.1	NC_029055.1	524	351	7	531	GCF_001610725.1	Flaviviridae	IV	Spondweni virus	+	EIF4B
NC_029055.1	NC_029055.1	1401	351	7	1408	GCF_001610725.1	Flaviviridae	IV	Spondweni virus	+	EIF4B
NC_029055.1	NC_029055.1	2311	351	7	2318	GCF_001610725.1	Flaviviridae	IV	Spondweni virus	+	EIF4B
NC_029055.1	NC_029055.1	2947	351	7	2954	GCF_001610725.1	Flaviviridae	IV	Spondweni virus	+	EIF4B
NC_029055.1	NC_029055.1	3435	351	7	3442	GCF_001610725.1	Flaviviridae	IV	Spondweni virus	+	EIF4B
NC_029055.1	NC_029055.1	4200	351	7	4207	GCF_001610725.1	Flaviviridae	IV	Spondweni virus	+	EIF4B
NC_029055.1	NC_029055.1	4517	351	7	4524	GCF_001610725.1	Flaviviridae	IV	Spondweni virus	+	EIF4B
NC_029055.1	NC_029055.1	5097	351	7	5104	GCF_001610725.1	Flaviviridae	IV	Spondweni virus	+	EIF4B
NC_029055.1	NC_029055.1	5665	351	7	5672	GCF_001610725.1	Flaviviridae	IV	Spondweni virus	+	EIF4B
NC_029055.1	NC_029055.1	5711	351	7	5718	GCF_001610725.1	Flaviviridae	IV	Spondweni virus	+	EIF4B
NC_029055.1	NC_029055.1	6660	351	7	6667	GCF_001610725.1	Flaviviridae	IV	Spondweni virus	+	EIF4B
NC_029055.1	NC_029055.1	6911	351	7	6918	GCF_001610725.1	Flaviviridae	IV	Spondweni virus	+	EIF4B
NC_029055.1	NC_029055.1	7245	351	7	7252	GCF_001610725.1	Flaviviridae	IV	Spondweni virus	+	EIF4B
NC_029055.1	NC_029055.1	7773	351	7	7780	GCF_001610725.1	Flaviviridae	IV	Spondweni virus	+	EIF4B
NC_029055.1	NC_029055.1	7797	351	7	7804	GCF_001610725.1	Flaviviridae	IV	Spondweni virus	+	EIF4B
NC_029055.1	NC_029055.1	8090	351	7	8097	GCF_001610725.1	Flaviviridae	IV	Spondweni virus	+	EIF4B
NC_029055.1	NC_029055.1	8159	351	7	8166	GCF_001610725.1	Flaviviridae	IV	Spondweni virus	+	EIF4B
NC_029055.1	NC_029055.1	8321	351	7	8328	GCF_001610725.1	Flaviviridae	IV	Spondweni virus	+	EIF4B
NC_029055.1	NC_029055.1	8723	351	7	8730	GCF_001610725.1	Flaviviridae	IV	Spondweni virus	+	EIF4B
NC_029055.1	NC_029055.1	1444	351	7	1451	GCF_001610725.1	Flaviviridae	IV	Spondweni virus	-	EIF4B
NC_029055.1	NC_029055.1	2081	351	7	2088	GCF_001610725.1	Flaviviridae	IV	Spondweni virus	-	EIF4B
NC_029055.1	NC_029055.1	3675	351	7	3682	GCF_001610725.1	Flaviviridae	IV	Spondweni virus	-	EIF4B
NC_029055.1	NC_029055.1	5614	351	7	5621	GCF_001610725.1	Flaviviridae	IV	Spondweni virus	-	EIF4B
NC_029055.1	NC_029055.1	9790	351	7	9797	GCF_001610725.1	Flaviviridae	IV	Spondweni virus	-	EIF4B
NC_030791.1	NC_030791.1	147	351	7	154	GCF_001712785.1	Flaviviridae	IV	Hepatitis C virus genotype 7	+	EIF4B
NC_030791.1	NC_030791.1	1295	351	7	1302	GCF_001712785.1	Flaviviridae	IV	Hepatitis C virus genotype 7	+	EIF4B
NC_030791.1	NC_030791.1	1431	351	7	1438	GCF_001712785.1	Flaviviridae	IV	Hepatitis C virus genotype 7	+	EIF4B
NC_030791.1	NC_030791.1	1485	351	7	1492	GCF_001712785.1	Flaviviridae	IV	Hepatitis C virus genotype 7	+	EIF4B
NC_030791.1	NC_030791.1	2628	351	7	2635	GCF_001712785.1	Flaviviridae	IV	Hepatitis C virus genotype 7	+	EIF4B
NC_030791.1	NC_030791.1	3178	351	7	3185	GCF_001712785.1	Flaviviridae	IV	Hepatitis C virus genotype 7	+	EIF4B
NC_030791.1	NC_030791.1	5645	351	7	5652	GCF_001712785.1	Flaviviridae	IV	Hepatitis C virus genotype 7	+	EIF4B
NC_030791.1	NC_030791.1	6290	351	7	6297	GCF_001712785.1	Flaviviridae	IV	Hepatitis C virus genotype 7	+	EIF4B
NC_030791.1	NC_030791.1	6407	351	7	6414	GCF_001712785.1	Flaviviridae	IV	Hepatitis C virus genotype 7	+	EIF4B
NC_030791.1	NC_030791.1	6845	351	7	6852	GCF_001712785.1	Flaviviridae	IV	Hepatitis C virus genotype 7	+	EIF4B
NC_030791.1	NC_030791.1	7383	351	7	7390	GCF_001712785.1	Flaviviridae	IV	Hepatitis C virus genotype 7	+	EIF4B
NC_030791.1	NC_030791.1	8059	351	7	8066	GCF_001712785.1	Flaviviridae	IV	Hepatitis C virus genotype 7	+	EIF4B
NC_030791.1	NC_030791.1	182	351	7	189	GCF_001712785.1	Flaviviridae	IV	Hepatitis C virus genotype 7	-	EIF4B
NC_030791.1	NC_030791.1	2119	351	7	2126	GCF_001712785.1	Flaviviridae	IV	Hepatitis C virus genotype 7	-	EIF4B
NC_030791.1	NC_030791.1	4657	351	7	4664	GCF_001712785.1	Flaviviridae	IV	Hepatitis C virus genotype 7	-	EIF4B
NC_030791.1	NC_030791.1	6058	351	7	6065	GCF_001712785.1	Flaviviridae	IV	Hepatitis C virus genotype 7	-	EIF4B
NC_030791.1	NC_030791.1	7041	351	7	7048	GCF_001712785.1	Flaviviridae	IV	Hepatitis C virus genotype 7	-	EIF4B
NC_030791.1	NC_030791.1	7344	351	7	7351	GCF_001712785.1	Flaviviridae	IV	Hepatitis C virus genotype 7	-	EIF4B
NC_030791.1	NC_030791.1	7964	351	7	7971	GCF_001712785.1	Flaviviridae	IV	Hepatitis C virus genotype 7	-	EIF4B
NC_030922.1	NC_030922.1	3605	351	7	3612	GCF_001736695.1	Astroviridae	IV	Mamastrovirus 1 genomic RNA	+	EIF4B
NC_030922.1	NC_030922.1	4380	351	7	4387	GCF_001736695.1	Astroviridae	IV	Mamastrovirus 1 genomic RNA	+	EIF4B
NC_030922.1	NC_030922.1	5377	351	7	5384	GCF_001736695.1	Astroviridae	IV	Mamastrovirus 1 genomic RNA	+	EIF4B
NC_034222.1	NC_034222.1	897	351	7	904	GCF_002037735.1	Flaviviridae	IV	Mogiana tick virus isolate MGTV/V4/11 segment 1	+	EIF4B
NC_034222.1	NC_034222.1	1559	351	7	1566	GCF_002037735.1	Flaviviridae	IV	Mogiana tick virus isolate MGTV/V4/11 segment 1	+	EIF4B
NC_034222.1	NC_034222.1	1741	351	7	1748	GCF_002037735.1	Flaviviridae	IV	Mogiana tick virus isolate MGTV/V4/11 segment 1	+	EIF4B
NC_034222.1	NC_034222.1	2820	351	7	2827	GCF_002037735.1	Flaviviridae	IV	Mogiana tick virus isolate MGTV/V4/11 segment 1	-	EIF4B
NC_034225.1	NC_034225.1	217	351	7	224	GCF_002037735.1	Flaviviridae	IV	Mogiana tick virus isolate MGTV/V4/11 segment 1	+	EIF4B
NC_034225.1	NC_034225.1	1978	351	7	1985	GCF_002037735.1	Flaviviridae	IV	Mogiana tick virus isolate MGTV/V4/11 segment 1	+	EIF4B
NC_034225.1	NC_034225.1	2327	351	7	2334	GCF_002037735.1	Flaviviridae	IV	Mogiana tick virus isolate MGTV/V4/11 segment 1	+	EIF4B
NC_034225.1	NC_034225.1	1098	351	7	1105	GCF_002037735.1	Flaviviridae	IV	Mogiana tick virus isolate MGTV/V4/11 segment 1	-	EIF4B
NC_034225.1	NC_034225.1	2372	351	7	2379	GCF_002037735.1	Flaviviridae	IV	Mogiana tick virus isolate MGTV/V4/11 segment 1	-	EIF4B
NC_034223.1	NC_034223.1	1038	351	7	1045	GCF_002037735.1	Flaviviridae	IV	Mogiana tick virus isolate MGTV/V4/11 segment 1	+	EIF4B
NC_034223.1	NC_034223.1	1149	351	7	1156	GCF_002037735.1	Flaviviridae	IV	Mogiana tick virus isolate MGTV/V4/11 segment 1	+	EIF4B
NC_034223.1	NC_034223.1	1259	351	7	1266	GCF_002037735.1	Flaviviridae	IV	Mogiana tick virus isolate MGTV/V4/11 segment 1	+	EIF4B
NC_034223.1	NC_034223.1	1406	351	7	1413	GCF_002037735.1	Flaviviridae	IV	Mogiana tick virus isolate MGTV/V4/11 segment 1	+	EIF4B
NC_034223.1	NC_034223.1	2516	351	7	2523	GCF_002037735.1	Flaviviridae	IV	Mogiana tick virus isolate MGTV/V4/11 segment 1	+	EIF4B
NC_034223.1	NC_034223.1	1933	351	7	1940	GCF_002037735.1	Flaviviridae	IV	Mogiana tick virus isolate MGTV/V4/11 segment 1	-	EIF4B
NC_034224.1	NC_034224.1	1766	351	7	1773	GCF_002037735.1	Flaviviridae	IV	Mogiana tick virus isolate MGTV/V4/11 segment 1	+	EIF4B
NC_034224.1	NC_034224.1	2007	351	7	2014	GCF_002037735.1	Flaviviridae	IV	Mogiana tick virus isolate MGTV/V4/11 segment 1	+	EIF4B
NC_034224.1	NC_034224.1	2110	351	7	2117	GCF_002037735.1	Flaviviridae	IV	Mogiana tick virus isolate MGTV/V4/11 segment 1	+	EIF4B
NC_034224.1	NC_034224.1	2467	351	7	2474	GCF_002037735.1	Flaviviridae	IV	Mogiana tick virus isolate MGTV/V4/11 segment 1	+	EIF4B
NC_034224.1	NC_034224.1	2495	351	7	2502	GCF_002037735.1	Flaviviridae	IV	Mogiana tick virus isolate MGTV/V4/11 segment 1	+	EIF4B
NC_034385.1	NC_034385.1	1469	351	7	1476	GCF_002117635.1	Picornaviridae	IV	Human cosavirus F strain PK5006 polyprotein gene	+	EIF4B
NC_034385.1	NC_034385.1	1896	351	7	1903	GCF_002117635.1	Picornaviridae	IV	Human cosavirus F strain PK5006 polyprotein gene	+	EIF4B
NC_034385.1	NC_034385.1	4261	351	7	4268	GCF_002117635.1	Picornaviridae	IV	Human cosavirus F strain PK5006 polyprotein gene	+	EIF4B
NC_034385.1	NC_034385.1	3866	351	7	3873	GCF_002117635.1	Picornaviridae	IV	Human cosavirus F strain PK5006 polyprotein gene	-	EIF4B
NC_034385.1	NC_034385.1	4593	351	7	4600	GCF_002117635.1	Picornaviridae	IV	Human cosavirus F strain PK5006 polyprotein gene	-	EIF4B
NC_034385.1	NC_034385.1	6522	351	7	6529	GCF_002117635.1	Picornaviridae	IV	Human cosavirus F strain PK5006 polyprotein gene	-	EIF4B
NC_035758.1	NC_035758.1	275	351	7	282	GCF_002285025.1	Astroviridae	IV	Bastrovirus 7	+	EIF4B
NC_035758.1	NC_035758.1	537	351	7	544	GCF_002285025.1	Astroviridae	IV	Bastrovirus 7	+	EIF4B
NC_035758.1	NC_035758.1	1434	351	7	1441	GCF_002285025.1	Astroviridae	IV	Bastrovirus 7	+	EIF4B
NC_035758.1	NC_035758.1	2467	351	7	2474	GCF_002285025.1	Astroviridae	IV	Bastrovirus 7	+	EIF4B
NC_035758.1	NC_035758.1	2614	351	7	2621	GCF_002285025.1	Astroviridae	IV	Bastrovirus 7	+	EIF4B
NC_035758.1	NC_035758.1	4409	351	7	4416	GCF_002285025.1	Astroviridae	IV	Bastrovirus 7	+	EIF4B
NC_035758.1	NC_035758.1	5142	351	7	5149	GCF_002285025.1	Astroviridae	IV	Bastrovirus 7	+	EIF4B
NC_035758.1	NC_035758.1	1693	351	7	1700	GCF_002285025.1	Astroviridae	IV	Bastrovirus 7	-	EIF4B
NC_035758.1	NC_035758.1	3297	351	7	3304	GCF_002285025.1	Astroviridae	IV	Bastrovirus 7	-	EIF4B
NC_035758.1	NC_035758.1	3968	351	7	3975	GCF_002285025.1	Astroviridae	IV	Bastrovirus 7	-	EIF4B
NC_035758.1	NC_035758.1	4484	351	7	4491	GCF_002285025.1	Astroviridae	IV	Bastrovirus 7	-	EIF4B
NC_035758.1	NC_035758.1	4949	351	7	4956	GCF_002285025.1	Astroviridae	IV	Bastrovirus 7	-	EIF4B
NC_035758.1	NC_035758.1	5737	351	7	5744	GCF_002285025.1	Astroviridae	IV	Bastrovirus 7	-	EIF4B
NC_038307.1	NC_038307.1	534	351	7	541	GCF_002816685.1	Picornaviridae	IV	Coxsackievirus B3 mRNA	+	EIF4B
NC_038307.1	NC_038307.1	1253	351	7	1260	GCF_002816685.1	Picornaviridae	IV	Coxsackievirus B3 mRNA	+	EIF4B
NC_038307.1	NC_038307.1	3118	351	7	3125	GCF_002816685.1	Picornaviridae	IV	Coxsackievirus B3 mRNA	+	EIF4B
NC_038307.1	NC_038307.1	3720	351	7	3727	GCF_002816685.1	Picornaviridae	IV	Coxsackievirus B3 mRNA	+	EIF4B
NC_038307.1	NC_038307.1	3760	351	7	3767	GCF_002816685.1	Picornaviridae	IV	Coxsackievirus B3 mRNA	+	EIF4B
NC_038307.1	NC_038307.1	4030	351	7	4037	GCF_002816685.1	Picornaviridae	IV	Coxsackievirus B3 mRNA	+	EIF4B
NC_038307.1	NC_038307.1	5251	351	7	5258	GCF_002816685.1	Picornaviridae	IV	Coxsackievirus B3 mRNA	+	EIF4B
NC_038307.1	NC_038307.1	6132	351	7	6139	GCF_002816685.1	Picornaviridae	IV	Coxsackievirus B3 mRNA	+	EIF4B
NC_038307.1	NC_038307.1	5290	351	7	5297	GCF_002816685.1	Picornaviridae	IV	Coxsackievirus B3 mRNA	-	EIF4B
NC_038307.1	NC_038307.1	6096	351	7	6103	GCF_002816685.1	Picornaviridae	IV	Coxsackievirus B3 mRNA	-	EIF4B
NC_038308.1	NC_038308.1	531	351	7	538	GCF_002816725.1	Picornaviridae	IV	Human enterovirus 68 strain Fermon	+	EIF4B
NC_038308.1	NC_038308.1	2475	351	7	2482	GCF_002816725.1	Picornaviridae	IV	Human enterovirus 68 strain Fermon	+	EIF4B
NC_038308.1	NC_038308.1	2741	351	7	2748	GCF_002816725.1	Picornaviridae	IV	Human enterovirus 68 strain Fermon	+	EIF4B
NC_038308.1	NC_038308.1	4912	351	7	4919	GCF_002816725.1	Picornaviridae	IV	Human enterovirus 68 strain Fermon	+	EIF4B
NC_038308.1	NC_038308.1	5863	351	7	5870	GCF_002816725.1	Picornaviridae	IV	Human enterovirus 68 strain Fermon	+	EIF4B
NC_039218.1	NC_039218.1	150	351	7	157	GCF_002820625.1	Flaviviridae	IV	Kyasanur forest disease virus polyprotein gene	+	EIF4B
NC_039218.1	NC_039218.1	1269	351	7	1276	GCF_002820625.1	Flaviviridae	IV	Kyasanur forest disease virus polyprotein gene	+	EIF4B
NC_039218.1	NC_039218.1	1458	351	7	1465	GCF_002820625.1	Flaviviridae	IV	Kyasanur forest disease virus polyprotein gene	+	EIF4B
NC_039218.1	NC_039218.1	2779	351	7	2786	GCF_002820625.1	Flaviviridae	IV	Kyasanur forest disease virus polyprotein gene	+	EIF4B
NC_039218.1	NC_039218.1	3078	351	7	3085	GCF_002820625.1	Flaviviridae	IV	Kyasanur forest disease virus polyprotein gene	+	EIF4B
NC_039218.1	NC_039218.1	3247	351	7	3254	GCF_002820625.1	Flaviviridae	IV	Kyasanur forest disease virus polyprotein gene	+	EIF4B
NC_039218.1	NC_039218.1	3310	351	7	3317	GCF_002820625.1	Flaviviridae	IV	Kyasanur forest disease virus polyprotein gene	+	EIF4B
NC_039218.1	NC_039218.1	3734	351	7	3741	GCF_002820625.1	Flaviviridae	IV	Kyasanur forest disease virus polyprotein gene	+	EIF4B
NC_039218.1	NC_039218.1	4307	351	7	4314	GCF_002820625.1	Flaviviridae	IV	Kyasanur forest disease virus polyprotein gene	+	EIF4B
NC_039218.1	NC_039218.1	5060	351	7	5067	GCF_002820625.1	Flaviviridae	IV	Kyasanur forest disease virus polyprotein gene	+	EIF4B
NC_039218.1	NC_039218.1	6160	351	7	6167	GCF_002820625.1	Flaviviridae	IV	Kyasanur forest disease virus polyprotein gene	+	EIF4B
NC_039218.1	NC_039218.1	6765	351	7	6772	GCF_002820625.1	Flaviviridae	IV	Kyasanur forest disease virus polyprotein gene	+	EIF4B
NC_039218.1	NC_039218.1	7030	351	7	7037	GCF_002820625.1	Flaviviridae	IV	Kyasanur forest disease virus polyprotein gene	+	EIF4B
NC_039218.1	NC_039218.1	8697	351	7	8704	GCF_002820625.1	Flaviviridae	IV	Kyasanur forest disease virus polyprotein gene	+	EIF4B
NC_039218.1	NC_039218.1	9968	351	7	9975	GCF_002820625.1	Flaviviridae	IV	Kyasanur forest disease virus polyprotein gene	+	EIF4B
NC_039218.1	NC_039218.1	9977	351	7	9984	GCF_002820625.1	Flaviviridae	IV	Kyasanur forest disease virus polyprotein gene	+	EIF4B
NC_039218.1	NC_039218.1	10092	351	7	10099	GCF_002820625.1	Flaviviridae	IV	Kyasanur forest disease virus polyprotein gene	+	EIF4B
NC_039218.1	NC_039218.1	466	351	7	473	GCF_002820625.1	Flaviviridae	IV	Kyasanur forest disease virus polyprotein gene	-	EIF4B
NC_039218.1	NC_039218.1	1884	351	7	1891	GCF_002820625.1	Flaviviridae	IV	Kyasanur forest disease virus polyprotein gene	-	EIF4B
NC_039218.1	NC_039218.1	2236	351	7	2243	GCF_002820625.1	Flaviviridae	IV	Kyasanur forest disease virus polyprotein gene	-	EIF4B
NC_039218.1	NC_039218.1	2297	351	7	2304	GCF_002820625.1	Flaviviridae	IV	Kyasanur forest disease virus polyprotein gene	-	EIF4B
NC_039218.1	NC_039218.1	4294	351	7	4301	GCF_002820625.1	Flaviviridae	IV	Kyasanur forest disease virus polyprotein gene	-	EIF4B
NC_039218.1	NC_039218.1	7305	351	7	7312	GCF_002820625.1	Flaviviridae	IV	Kyasanur forest disease virus polyprotein gene	-	EIF4B
NC_039218.1	NC_039218.1	9294	351	7	9301	GCF_002820625.1	Flaviviridae	IV	Kyasanur forest disease virus polyprotein gene	-	EIF4B
NC_039218.1	NC_039218.1	9306	351	7	9313	GCF_002820625.1	Flaviviridae	IV	Kyasanur forest disease virus polyprotein gene	-	EIF4B
NC_038426.1	NC_038426.1	127	351	7	134	GCF_002820785.1	Flaviviridae	IV	Hepacivirus B polypeptide gene	+	EIF4B
NC_038426.1	NC_038426.1	1776	351	7	1783	GCF_002820785.1	Flaviviridae	IV	Hepacivirus B polypeptide gene	+	EIF4B
NC_038426.1	NC_038426.1	5626	351	7	5633	GCF_002820785.1	Flaviviridae	IV	Hepacivirus B polypeptide gene	+	EIF4B
NC_038426.1	NC_038426.1	6223	351	7	6230	GCF_002820785.1	Flaviviridae	IV	Hepacivirus B polypeptide gene	+	EIF4B
NC_038426.1	NC_038426.1	7509	351	7	7516	GCF_002820785.1	Flaviviridae	IV	Hepacivirus B polypeptide gene	+	EIF4B
NC_038426.1	NC_038426.1	8164	351	7	8171	GCF_002820785.1	Flaviviridae	IV	Hepacivirus B polypeptide gene	+	EIF4B
NC_038426.1	NC_038426.1	9035	351	7	9042	GCF_002820785.1	Flaviviridae	IV	Hepacivirus B polypeptide gene	+	EIF4B
NC_038426.1	NC_038426.1	1036	351	7	1043	GCF_002820785.1	Flaviviridae	IV	Hepacivirus B polypeptide gene	-	EIF4B
NC_038426.1	NC_038426.1	1579	351	7	1586	GCF_002820785.1	Flaviviridae	IV	Hepacivirus B polypeptide gene	-	EIF4B
NC_038426.1	NC_038426.1	1984	351	7	1991	GCF_002820785.1	Flaviviridae	IV	Hepacivirus B polypeptide gene	-	EIF4B
NC_038426.1	NC_038426.1	7080	351	7	7087	GCF_002820785.1	Flaviviridae	IV	Hepacivirus B polypeptide gene	-	EIF4B
NC_038426.1	NC_038426.1	8090	351	7	8097	GCF_002820785.1	Flaviviridae	IV	Hepacivirus B polypeptide gene	-	EIF4B
NC_038426.1	NC_038426.1	8562	351	7	8569	GCF_002820785.1	Flaviviridae	IV	Hepacivirus B polypeptide gene	-	EIF4B
NC_038436.1	NC_038436.1	3584	351	7	3591	GCF_002821385.1	Flaviviridae	IV	Human hepegivirus isolate AK-790 polyprotein gene	+	EIF4B
NC_038436.1	NC_038436.1	4754	351	7	4761	GCF_002821385.1	Flaviviridae	IV	Human hepegivirus isolate AK-790 polyprotein gene	+	EIF4B
NC_038436.1	NC_038436.1	6718	351	7	6725	GCF_002821385.1	Flaviviridae	IV	Human hepegivirus isolate AK-790 polyprotein gene	+	EIF4B
NC_038436.1	NC_038436.1	7018	351	7	7025	GCF_002821385.1	Flaviviridae	IV	Human hepegivirus isolate AK-790 polyprotein gene	+	EIF4B
NC_038436.1	NC_038436.1	8401	351	7	8408	GCF_002821385.1	Flaviviridae	IV	Human hepegivirus isolate AK-790 polyprotein gene	+	EIF4B
NC_038436.1	NC_038436.1	9191	351	7	9198	GCF_002821385.1	Flaviviridae	IV	Human hepegivirus isolate AK-790 polyprotein gene	+	EIF4B
NC_038436.1	NC_038436.1	761	351	7	768	GCF_002821385.1	Flaviviridae	IV	Human hepegivirus isolate AK-790 polyprotein gene	-	EIF4B
NC_038436.1	NC_038436.1	2227	351	7	2234	GCF_002821385.1	Flaviviridae	IV	Human hepegivirus isolate AK-790 polyprotein gene	-	EIF4B
NC_038436.1	NC_038436.1	3372	351	7	3379	GCF_002821385.1	Flaviviridae	IV	Human hepegivirus isolate AK-790 polyprotein gene	-	EIF4B
NC_038436.1	NC_038436.1	4701	351	7	4708	GCF_002821385.1	Flaviviridae	IV	Human hepegivirus isolate AK-790 polyprotein gene	-	EIF4B
NC_038436.1	NC_038436.1	5398	351	7	5405	GCF_002821385.1	Flaviviridae	IV	Human hepegivirus isolate AK-790 polyprotein gene	-	EIF4B
NC_038436.1	NC_038436.1	5523	351	7	5530	GCF_002821385.1	Flaviviridae	IV	Human hepegivirus isolate AK-790 polyprotein gene	-	EIF4B
NC_038436.1	NC_038436.1	5911	351	7	5918	GCF_002821385.1	Flaviviridae	IV	Human hepegivirus isolate AK-790 polyprotein gene	-	EIF4B
NC_038436.1	NC_038436.1	6386	351	7	6393	GCF_002821385.1	Flaviviridae	IV	Human hepegivirus isolate AK-790 polyprotein gene	-	EIF4B
NC_038436.1	NC_038436.1	8151	351	7	8158	GCF_002821385.1	Flaviviridae	IV	Human hepegivirus isolate AK-790 polyprotein gene	-	EIF4B
NC_040776.1	NC_040776.1	116	351	7	123	GCF_004128575.1	Flaviviridae	IV	Rocio virus strain SPH 34675	+	EIF4B
NC_040776.1	NC_040776.1	361	351	7	368	GCF_004128575.1	Flaviviridae	IV	Rocio virus strain SPH 34675	+	EIF4B
NC_040776.1	NC_040776.1	778	351	7	785	GCF_004128575.1	Flaviviridae	IV	Rocio virus strain SPH 34675	+	EIF4B
NC_040776.1	NC_040776.1	1769	351	7	1776	GCF_004128575.1	Flaviviridae	IV	Rocio virus strain SPH 34675	+	EIF4B
NC_040776.1	NC_040776.1	2635	351	7	2642	GCF_004128575.1	Flaviviridae	IV	Rocio virus strain SPH 34675	+	EIF4B
NC_040776.1	NC_040776.1	3060	351	7	3067	GCF_004128575.1	Flaviviridae	IV	Rocio virus strain SPH 34675	+	EIF4B
NC_040776.1	NC_040776.1	3142	351	7	3149	GCF_004128575.1	Flaviviridae	IV	Rocio virus strain SPH 34675	+	EIF4B
NC_040776.1	NC_040776.1	3801	351	7	3808	GCF_004128575.1	Flaviviridae	IV	Rocio virus strain SPH 34675	+	EIF4B
NC_040776.1	NC_040776.1	4241	351	7	4248	GCF_004128575.1	Flaviviridae	IV	Rocio virus strain SPH 34675	+	EIF4B
NC_040776.1	NC_040776.1	4266	351	7	4273	GCF_004128575.1	Flaviviridae	IV	Rocio virus strain SPH 34675	+	EIF4B
NC_040776.1	NC_040776.1	4594	351	7	4601	GCF_004128575.1	Flaviviridae	IV	Rocio virus strain SPH 34675	+	EIF4B
NC_040776.1	NC_040776.1	4880	351	7	4887	GCF_004128575.1	Flaviviridae	IV	Rocio virus strain SPH 34675	+	EIF4B
NC_040776.1	NC_040776.1	5717	351	7	5724	GCF_004128575.1	Flaviviridae	IV	Rocio virus strain SPH 34675	+	EIF4B
NC_040776.1	NC_040776.1	6185	351	7	6192	GCF_004128575.1	Flaviviridae	IV	Rocio virus strain SPH 34675	+	EIF4B
NC_040776.1	NC_040776.1	6242	351	7	6249	GCF_004128575.1	Flaviviridae	IV	Rocio virus strain SPH 34675	+	EIF4B
NC_040776.1	NC_040776.1	7025	351	7	7032	GCF_004128575.1	Flaviviridae	IV	Rocio virus strain SPH 34675	+	EIF4B
NC_040776.1	NC_040776.1	7850	351	7	7857	GCF_004128575.1	Flaviviridae	IV	Rocio virus strain SPH 34675	+	EIF4B
NC_040776.1	NC_040776.1	8014	351	7	8021	GCF_004128575.1	Flaviviridae	IV	Rocio virus strain SPH 34675	+	EIF4B
NC_040776.1	NC_040776.1	9762	351	7	9769	GCF_004128575.1	Flaviviridae	IV	Rocio virus strain SPH 34675	+	EIF4B
NC_040776.1	NC_040776.1	10102	351	7	10109	GCF_004128575.1	Flaviviridae	IV	Rocio virus strain SPH 34675	+	EIF4B
NC_040776.1	NC_040776.1	10161	351	7	10168	GCF_004128575.1	Flaviviridae	IV	Rocio virus strain SPH 34675	+	EIF4B
NC_040776.1	NC_040776.1	5922	351	7	5929	GCF_004128575.1	Flaviviridae	IV	Rocio virus strain SPH 34675	-	EIF4B
NC_040776.1	NC_040776.1	6185	351	7	6192	GCF_004128575.1	Flaviviridae	IV	Rocio virus strain SPH 34675	-	EIF4B
NC_040776.1	NC_040776.1	6774	351	7	6781	GCF_004128575.1	Flaviviridae	IV	Rocio virus strain SPH 34675	-	EIF4B
NC_040776.1	NC_040776.1	7212	351	7	7219	GCF_004128575.1	Flaviviridae	IV	Rocio virus strain SPH 34675	-	EIF4B
NC_040776.1	NC_040776.1	7254	351	7	7261	GCF_004128575.1	Flaviviridae	IV	Rocio virus strain SPH 34675	-	EIF4B
NC_040776.1	NC_040776.1	7910	351	7	7917	GCF_004128575.1	Flaviviridae	IV	Rocio virus strain SPH 34675	-	EIF4B
NC_045512.2	NC_045512.2	8116	351	7	8123	GCF_009858895.2	Coronaviridae	IV	Severe acute respiratory syndrome coronavirus 2 isolate Wuhan-Hu-1	+	EIF4B
NC_045512.2	NC_045512.2	12066	351	7	12073	GCF_009858895.2	Coronaviridae	IV	Severe acute respiratory syndrome coronavirus 2 isolate Wuhan-Hu-1	+	EIF4B
NC_045512.2	NC_045512.2	15472	351	7	15479	GCF_009858895.2	Coronaviridae	IV	Severe acute respiratory syndrome coronavirus 2 isolate Wuhan-Hu-1	+	EIF4B
NC_045512.2	NC_045512.2	23518	351	7	23525	GCF_009858895.2	Coronaviridae	IV	Severe acute respiratory syndrome coronavirus 2 isolate Wuhan-Hu-1	+	EIF4B
NC_045512.2	NC_045512.2	25780	351	7	25787	GCF_009858895.2	Coronaviridae	IV	Severe acute respiratory syndrome coronavirus 2 isolate Wuhan-Hu-1	+	EIF4B
NC_045512.2	NC_045512.2	26975	351	7	26982	GCF_009858895.2	Coronaviridae	IV	Severe acute respiratory syndrome coronavirus 2 isolate Wuhan-Hu-1	+	EIF4B
NC_045512.2	NC_045512.2	28627	351	7	28634	GCF_009858895.2	Coronaviridae	IV	Severe acute respiratory syndrome coronavirus 2 isolate Wuhan-Hu-1	+	EIF4B
NC_045512.2	NC_045512.2	12330	351	7	12337	GCF_009858895.2	Coronaviridae	IV	Severe acute respiratory syndrome coronavirus 2 isolate Wuhan-Hu-1	-	EIF4B
NC_045512.2	NC_045512.2	16179	351	7	16186	GCF_009858895.2	Coronaviridae	IV	Severe acute respiratory syndrome coronavirus 2 isolate Wuhan-Hu-1	-	EIF4B
NC_045512.2	NC_045512.2	28362	351	7	28369	GCF_009858895.2	Coronaviridae	IV	Severe acute respiratory syndrome coronavirus 2 isolate Wuhan-Hu-1	-	EIF4B
NC_045512.2	NC_045512.2	28523	351	7	28530	GCF_009858895.2	Coronaviridae	IV	Severe acute respiratory syndrome coronavirus 2 isolate Wuhan-Hu-1	-	EIF4B
NC_002206.1	NC_002206.1	1551	351	7	1558	GCF_000820495.2	Orthomyxoviridae	V	Influenza B virus RNA 1	-	EIF4B
NC_002207.1	NC_002207.1	1225	351	7	1232	GCF_000820495.2	Orthomyxoviridae	V	Influenza B virus RNA 1	-	EIF4B
NC_002208.1	NC_002208.1	345	351	7	352	GCF_000820495.2	Orthomyxoviridae	V	Influenza B virus RNA 1	+	EIF4B
NC_002208.1	NC_002208.1	741	351	7	748	GCF_000820495.2	Orthomyxoviridae	V	Influenza B virus RNA 1	+	EIF4B
NC_002208.1	NC_002208.1	796	351	7	803	GCF_000820495.2	Orthomyxoviridae	V	Influenza B virus RNA 1	+	EIF4B
NC_002211.1	NC_002211.1	324	351	7	331	GCF_000820495.2	Orthomyxoviridae	V	Influenza B virus RNA 1	+	EIF4B
NC_002211.1	NC_002211.1	446	351	7	453	GCF_000820495.2	Orthomyxoviridae	V	Influenza B virus RNA 1	+	EIF4B
NC_002211.1	NC_002211.1	147	351	7	154	GCF_000820495.2	Orthomyxoviridae	V	Influenza B virus RNA 1	-	EIF4B
NC_014397.1	NC_014397.1	487	351	7	494	GCF_000847345.1	Phenuiviridae	V	Rift Valley fever virus	+	EIF4B
NC_014397.1	NC_014397.1	1900	351	7	1907	GCF_000847345.1	Phenuiviridae	V	Rift Valley fever virus	+	EIF4B
NC_014397.1	NC_014397.1	2999	351	7	3006	GCF_000847345.1	Phenuiviridae	V	Rift Valley fever virus	+	EIF4B
NC_014397.1	NC_014397.1	5136	351	7	5143	GCF_000847345.1	Phenuiviridae	V	Rift Valley fever virus	+	EIF4B
NC_014397.1	NC_014397.1	4718	351	7	4725	GCF_000847345.1	Phenuiviridae	V	Rift Valley fever virus	-	EIF4B
NC_014396.1	NC_014396.1	3388	351	7	3395	GCF_000847345.1	Phenuiviridae	V	Rift Valley fever virus	+	EIF4B
NC_014396.1	NC_014396.1	3443	351	7	3450	GCF_000847345.1	Phenuiviridae	V	Rift Valley fever virus	-	EIF4B
NC_014395.1	NC_014395.1	375	351	7	382	GCF_000847345.1	Phenuiviridae	V	Rift Valley fever virus	-	EIF4B
NC_014395.1	NC_014395.1	1067	351	7	1074	GCF_000847345.1	Phenuiviridae	V	Rift Valley fever virus	-	EIF4B
NC_030692.1	NC_030692.1	525	351	7	532	GCF_000847565.3	Bornaviridae	V	Borna disease virus 2	+	EIF4B
NC_030692.1	NC_030692.1	1858	351	7	1865	GCF_000847565.3	Bornaviridae	V	Borna disease virus 2	+	EIF4B
NC_030692.1	NC_030692.1	5708	351	7	5715	GCF_000847565.3	Bornaviridae	V	Borna disease virus 2	+	EIF4B
NC_030692.1	NC_030692.1	6071	351	7	6078	GCF_000847565.3	Bornaviridae	V	Borna disease virus 2	+	EIF4B
NC_030692.1	NC_030692.1	8317	351	7	8324	GCF_000847565.3	Bornaviridae	V	Borna disease virus 2	+	EIF4B
NC_030692.1	NC_030692.1	8326	351	7	8333	GCF_000847565.3	Bornaviridae	V	Borna disease virus 2	+	EIF4B
NC_030692.1	NC_030692.1	103	351	7	110	GCF_000847565.3	Bornaviridae	V	Borna disease virus 2	-	EIF4B
NC_030692.1	NC_030692.1	658	351	7	665	GCF_000847565.3	Bornaviridae	V	Borna disease virus 2	-	EIF4B
NC_030692.1	NC_030692.1	2153	351	7	2160	GCF_000847565.3	Bornaviridae	V	Borna disease virus 2	-	EIF4B
NC_030692.1	NC_030692.1	2521	351	7	2528	GCF_000847565.3	Bornaviridae	V	Borna disease virus 2	-	EIF4B
NC_030692.1	NC_030692.1	3611	351	7	3618	GCF_000847565.3	Bornaviridae	V	Borna disease virus 2	-	EIF4B
NC_030692.1	NC_030692.1	6228	351	7	6235	GCF_000847565.3	Bornaviridae	V	Borna disease virus 2	-	EIF4B
NC_030692.1	NC_030692.1	8647	351	7	8654	GCF_000847565.3	Bornaviridae	V	Borna disease virus 2	-	EIF4B
NC_002549.1	NC_002549.1	879	351	7	886	GCF_000848505.1	Filoviridae	V	Zaire ebolavirus isolate Ebola virus/H.sapiens-tc/COD/1976/Yambuku-Mayinga	+	EIF4B
NC_002549.1	NC_002549.1	2241	351	7	2248	GCF_000848505.1	Filoviridae	V	Zaire ebolavirus isolate Ebola virus/H.sapiens-tc/COD/1976/Yambuku-Mayinga	+	EIF4B
NC_002549.1	NC_002549.1	3617	351	7	3624	GCF_000848505.1	Filoviridae	V	Zaire ebolavirus isolate Ebola virus/H.sapiens-tc/COD/1976/Yambuku-Mayinga	+	EIF4B
NC_002549.1	NC_002549.1	4202	351	7	4209	GCF_000848505.1	Filoviridae	V	Zaire ebolavirus isolate Ebola virus/H.sapiens-tc/COD/1976/Yambuku-Mayinga	+	EIF4B
NC_002549.1	NC_002549.1	7315	351	7	7322	GCF_000848505.1	Filoviridae	V	Zaire ebolavirus isolate Ebola virus/H.sapiens-tc/COD/1976/Yambuku-Mayinga	+	EIF4B
NC_002549.1	NC_002549.1	7463	351	7	7470	GCF_000848505.1	Filoviridae	V	Zaire ebolavirus isolate Ebola virus/H.sapiens-tc/COD/1976/Yambuku-Mayinga	+	EIF4B
NC_002549.1	NC_002549.1	7504	351	7	7511	GCF_000848505.1	Filoviridae	V	Zaire ebolavirus isolate Ebola virus/H.sapiens-tc/COD/1976/Yambuku-Mayinga	+	EIF4B
NC_002549.1	NC_002549.1	14545	351	7	14552	GCF_000848505.1	Filoviridae	V	Zaire ebolavirus isolate Ebola virus/H.sapiens-tc/COD/1976/Yambuku-Mayinga	+	EIF4B
NC_002549.1	NC_002549.1	14698	351	7	14705	GCF_000848505.1	Filoviridae	V	Zaire ebolavirus isolate Ebola virus/H.sapiens-tc/COD/1976/Yambuku-Mayinga	+	EIF4B
NC_002549.1	NC_002549.1	15110	351	7	15117	GCF_000848505.1	Filoviridae	V	Zaire ebolavirus isolate Ebola virus/H.sapiens-tc/COD/1976/Yambuku-Mayinga	+	EIF4B
NC_002549.1	NC_002549.1	15130	351	7	15137	GCF_000848505.1	Filoviridae	V	Zaire ebolavirus isolate Ebola virus/H.sapiens-tc/COD/1976/Yambuku-Mayinga	+	EIF4B
NC_002549.1	NC_002549.1	15794	351	7	15801	GCF_000848505.1	Filoviridae	V	Zaire ebolavirus isolate Ebola virus/H.sapiens-tc/COD/1976/Yambuku-Mayinga	+	EIF4B
NC_002549.1	NC_002549.1	16285	351	7	16292	GCF_000848505.1	Filoviridae	V	Zaire ebolavirus isolate Ebola virus/H.sapiens-tc/COD/1976/Yambuku-Mayinga	+	EIF4B
NC_002549.1	NC_002549.1	18763	351	7	18770	GCF_000848505.1	Filoviridae	V	Zaire ebolavirus isolate Ebola virus/H.sapiens-tc/COD/1976/Yambuku-Mayinga	+	EIF4B
NC_002549.1	NC_002549.1	10045	351	7	10052	GCF_000848505.1	Filoviridae	V	Zaire ebolavirus isolate Ebola virus/H.sapiens-tc/COD/1976/Yambuku-Mayinga	-	EIF4B
NC_002549.1	NC_002549.1	11951	351	7	11958	GCF_000848505.1	Filoviridae	V	Zaire ebolavirus isolate Ebola virus/H.sapiens-tc/COD/1976/Yambuku-Mayinga	-	EIF4B
NC_002549.1	NC_002549.1	12641	351	7	12648	GCF_000848505.1	Filoviridae	V	Zaire ebolavirus isolate Ebola virus/H.sapiens-tc/COD/1976/Yambuku-Mayinga	-	EIF4B
NC_002549.1	NC_002549.1	13516	351	7	13523	GCF_000848505.1	Filoviridae	V	Zaire ebolavirus isolate Ebola virus/H.sapiens-tc/COD/1976/Yambuku-Mayinga	-	EIF4B
NC_002549.1	NC_002549.1	14885	351	7	14892	GCF_000848505.1	Filoviridae	V	Zaire ebolavirus isolate Ebola virus/H.sapiens-tc/COD/1976/Yambuku-Mayinga	-	EIF4B
NC_002549.1	NC_002549.1	17322	351	7	17329	GCF_000848505.1	Filoviridae	V	Zaire ebolavirus isolate Ebola virus/H.sapiens-tc/COD/1976/Yambuku-Mayinga	-	EIF4B
NC_002549.1	NC_002549.1	18378	351	7	18385	GCF_000848505.1	Filoviridae	V	Zaire ebolavirus isolate Ebola virus/H.sapiens-tc/COD/1976/Yambuku-Mayinga	-	EIF4B
NC_002549.1	NC_002549.1	18701	351	7	18708	GCF_000848505.1	Filoviridae	V	Zaire ebolavirus isolate Ebola virus/H.sapiens-tc/COD/1976/Yambuku-Mayinga	-	EIF4B
NC_003461.1	NC_003461.1	3146	351	7	3153	GCF_000848705.1	Paramyxoviridae	V	Human parainfluenza virus 1	+	EIF4B
NC_003461.1	NC_003461.1	5283	351	7	5290	GCF_000848705.1	Paramyxoviridae	V	Human parainfluenza virus 1	+	EIF4B
NC_003461.1	NC_003461.1	6276	351	7	6283	GCF_000848705.1	Paramyxoviridae	V	Human parainfluenza virus 1	+	EIF4B
NC_003461.1	NC_003461.1	9524	351	7	9531	GCF_000848705.1	Paramyxoviridae	V	Human parainfluenza virus 1	+	EIF4B
NC_003461.1	NC_003461.1	2366	351	7	2373	GCF_000848705.1	Paramyxoviridae	V	Human parainfluenza virus 1	-	EIF4B
NC_003461.1	NC_003461.1	2959	351	7	2966	GCF_000848705.1	Paramyxoviridae	V	Human parainfluenza virus 1	-	EIF4B
NC_003461.1	NC_003461.1	3203	351	7	3210	GCF_000848705.1	Paramyxoviridae	V	Human parainfluenza virus 1	-	EIF4B
NC_003461.1	NC_003461.1	9161	351	7	9168	GCF_000848705.1	Paramyxoviridae	V	Human parainfluenza virus 1	-	EIF4B
NC_003461.1	NC_003461.1	11515	351	7	11522	GCF_000848705.1	Paramyxoviridae	V	Human parainfluenza virus 1	-	EIF4B
NC_003461.1	NC_003461.1	12940	351	7	12947	GCF_000848705.1	Paramyxoviridae	V	Human parainfluenza virus 1	-	EIF4B
NC_001925.1	NC_001925.1	553	351	7	560	GCF_000849925.1	Peribunyaviridae	V	Bunyamwera virus L	+	EIF4B
NC_001925.1	NC_001925.1	3001	351	7	3008	GCF_000849925.1	Peribunyaviridae	V	Bunyamwera virus L	+	EIF4B
NC_001925.1	NC_001925.1	5627	351	7	5634	GCF_000849925.1	Peribunyaviridae	V	Bunyamwera virus L	+	EIF4B
NC_001926.1	NC_001926.1	1497	351	7	1504	GCF_000849925.1	Peribunyaviridae	V	Bunyamwera virus L	+	EIF4B
NC_001926.1	NC_001926.1	2332	351	7	2339	GCF_000849925.1	Peribunyaviridae	V	Bunyamwera virus L	+	EIF4B
NC_001926.1	NC_001926.1	3540	351	7	3547	GCF_000849925.1	Peribunyaviridae	V	Bunyamwera virus L	+	EIF4B
NC_001927.1	NC_001927.1	284	351	7	291	GCF_000849925.1	Peribunyaviridae	V	Bunyamwera virus L	+	EIF4B
NC_001927.1	NC_001927.1	371	351	7	378	GCF_000849925.1	Peribunyaviridae	V	Bunyamwera virus L	-	EIF4B
NC_001560.1	NC_001560.1	4167	351	7	4174	GCF_000850045.1	Rhabdoviridae	V	Vesicular stomatitis Indiana virus	+	EIF4B
NC_001560.1	NC_001560.1	5596	351	7	5603	GCF_000850045.1	Rhabdoviridae	V	Vesicular stomatitis Indiana virus	+	EIF4B
NC_001560.1	NC_001560.1	2906	351	7	2913	GCF_000850045.1	Rhabdoviridae	V	Vesicular stomatitis Indiana virus	-	EIF4B
NC_001560.1	NC_001560.1	3181	351	7	3188	GCF_000850045.1	Rhabdoviridae	V	Vesicular stomatitis Indiana virus	-	EIF4B
NC_001560.1	NC_001560.1	3544	351	7	3551	GCF_000850045.1	Rhabdoviridae	V	Vesicular stomatitis Indiana virus	-	EIF4B
NC_001560.1	NC_001560.1	5501	351	7	5508	GCF_000850045.1	Rhabdoviridae	V	Vesicular stomatitis Indiana virus	-	EIF4B
NC_001560.1	NC_001560.1	7092	351	7	7099	GCF_000850045.1	Rhabdoviridae	V	Vesicular stomatitis Indiana virus	-	EIF4B
NC_001560.1	NC_001560.1	7823	351	7	7830	GCF_000850045.1	Rhabdoviridae	V	Vesicular stomatitis Indiana virus	-	EIF4B
NC_001560.1	NC_001560.1	8161	351	7	8168	GCF_000850045.1	Rhabdoviridae	V	Vesicular stomatitis Indiana virus	-	EIF4B
NC_001796.2	NC_001796.2	5653	351	7	5660	GCF_000850205.1	Paramyxoviridae	V	Human parainfluenza virus 3	+	EIF4B
NC_001796.2	NC_001796.2	5934	351	7	5941	GCF_000850205.1	Paramyxoviridae	V	Human parainfluenza virus 3	+	EIF4B
NC_001796.2	NC_001796.2	11870	351	7	11877	GCF_000850205.1	Paramyxoviridae	V	Human parainfluenza virus 3	+	EIF4B
NC_001796.2	NC_001796.2	5001	351	7	5008	GCF_000850205.1	Paramyxoviridae	V	Human parainfluenza virus 3	-	EIF4B
NC_001796.2	NC_001796.2	14265	351	7	14272	GCF_000850205.1	Paramyxoviridae	V	Human parainfluenza virus 3	-	EIF4B
NC_003243.1	NC_003243.1	374	351	7	381	GCF_000850325.1	Rhabdoviridae	V	Australian bat lyssavirus	+	EIF4B
NC_003243.1	NC_003243.1	1301	351	7	1308	GCF_000850325.1	Rhabdoviridae	V	Australian bat lyssavirus	+	EIF4B
NC_003243.1	NC_003243.1	2831	351	7	2838	GCF_000850325.1	Rhabdoviridae	V	Australian bat lyssavirus	+	EIF4B
NC_003243.1	NC_003243.1	3550	351	7	3557	GCF_000850325.1	Rhabdoviridae	V	Australian bat lyssavirus	+	EIF4B
NC_003243.1	NC_003243.1	4699	351	7	4706	GCF_000850325.1	Rhabdoviridae	V	Australian bat lyssavirus	+	EIF4B
NC_003243.1	NC_003243.1	6334	351	7	6341	GCF_000850325.1	Rhabdoviridae	V	Australian bat lyssavirus	+	EIF4B
NC_003243.1	NC_003243.1	7197	351	7	7204	GCF_000850325.1	Rhabdoviridae	V	Australian bat lyssavirus	+	EIF4B
NC_003243.1	NC_003243.1	7215	351	7	7222	GCF_000850325.1	Rhabdoviridae	V	Australian bat lyssavirus	+	EIF4B
NC_003243.1	NC_003243.1	7394	351	7	7401	GCF_000850325.1	Rhabdoviridae	V	Australian bat lyssavirus	+	EIF4B
NC_003243.1	NC_003243.1	7416	351	7	7423	GCF_000850325.1	Rhabdoviridae	V	Australian bat lyssavirus	+	EIF4B
NC_003243.1	NC_003243.1	1843	351	7	1850	GCF_000850325.1	Rhabdoviridae	V	Australian bat lyssavirus	-	EIF4B
NC_003243.1	NC_003243.1	3138	351	7	3145	GCF_000850325.1	Rhabdoviridae	V	Australian bat lyssavirus	-	EIF4B
NC_003243.1	NC_003243.1	3560	351	7	3567	GCF_000850325.1	Rhabdoviridae	V	Australian bat lyssavirus	-	EIF4B
NC_003243.1	NC_003243.1	3757	351	7	3764	GCF_000850325.1	Rhabdoviridae	V	Australian bat lyssavirus	-	EIF4B
NC_003243.1	NC_003243.1	6206	351	7	6213	GCF_000850325.1	Rhabdoviridae	V	Australian bat lyssavirus	-	EIF4B
NC_003243.1	NC_003243.1	6625	351	7	6632	GCF_000850325.1	Rhabdoviridae	V	Australian bat lyssavirus	-	EIF4B
NC_003243.1	NC_003243.1	6933	351	7	6940	GCF_000850325.1	Rhabdoviridae	V	Australian bat lyssavirus	-	EIF4B
NC_003468.2	NC_003468.2	2926	351	7	2933	GCF_000850405.1	Hantaviridae	V	Andes virus	+	EIF4B
NC_003468.2	NC_003468.2	91	351	7	98	GCF_000850405.1	Hantaviridae	V	Andes virus	-	EIF4B
NC_003468.2	NC_003468.2	2554	351	7	2561	GCF_000850405.1	Hantaviridae	V	Andes virus	-	EIF4B
NC_003468.2	NC_003468.2	5980	351	7	5987	GCF_000850405.1	Hantaviridae	V	Andes virus	-	EIF4B
NC_003467.2	NC_003467.2	942	351	7	949	GCF_000850405.1	Hantaviridae	V	Andes virus	+	EIF4B
NC_003467.2	NC_003467.2	1206	351	7	1213	GCF_000850405.1	Hantaviridae	V	Andes virus	+	EIF4B
NC_003467.2	NC_003467.2	2081	351	7	2088	GCF_000850405.1	Hantaviridae	V	Andes virus	+	EIF4B
NC_003467.2	NC_003467.2	2688	351	7	2695	GCF_000850405.1	Hantaviridae	V	Andes virus	-	EIF4B
NC_003466.1	NC_003466.1	36	351	7	43	GCF_000850405.1	Hantaviridae	V	Andes virus	+	EIF4B
NC_003466.1	NC_003466.1	1206	351	7	1213	GCF_000850405.1	Hantaviridae	V	Andes virus	-	EIF4B
NC_004108.1	NC_004108.1	2511	351	7	2518	GCF_000850965.1	Peribunyaviridae	V	La Crosse virus	+	EIF4B
NC_004108.1	NC_004108.1	3399	351	7	3406	GCF_000850965.1	Peribunyaviridae	V	La Crosse virus	+	EIF4B
NC_004109.1	NC_004109.1	1480	351	7	1487	GCF_000850965.1	Peribunyaviridae	V	La Crosse virus	+	EIF4B
NC_004109.1	NC_004109.1	2803	351	7	2810	GCF_000850965.1	Peribunyaviridae	V	La Crosse virus	-	EIF4B
NC_004291.1	NC_004291.1	1313	351	7	1320	GCF_000851025.1	Arenaviridae	V	Lymphocytic choriomeningitis virus	+	EIF4B
NC_004291.1	NC_004291.1	3547	351	7	3554	GCF_000851025.1	Arenaviridae	V	Lymphocytic choriomeningitis virus	+	EIF4B
NC_004291.1	NC_004291.1	5848	351	7	5855	GCF_000851025.1	Arenaviridae	V	Lymphocytic choriomeningitis virus	+	EIF4B
NC_004291.1	NC_004291.1	5993	351	7	6000	GCF_000851025.1	Arenaviridae	V	Lymphocytic choriomeningitis virus	+	EIF4B
NC_004291.1	NC_004291.1	6356	351	7	6363	GCF_000851025.1	Arenaviridae	V	Lymphocytic choriomeningitis virus	+	EIF4B
NC_004291.1	NC_004291.1	57	351	7	64	GCF_000851025.1	Arenaviridae	V	Lymphocytic choriomeningitis virus	-	EIF4B
NC_004291.1	NC_004291.1	3697	351	7	3704	GCF_000851025.1	Arenaviridae	V	Lymphocytic choriomeningitis virus	-	EIF4B
NC_004294.1	NC_004294.1	702	351	7	709	GCF_000851025.1	Arenaviridae	V	Lymphocytic choriomeningitis virus	+	EIF4B
NC_004294.1	NC_004294.1	2613	351	7	2620	GCF_000851025.1	Arenaviridae	V	Lymphocytic choriomeningitis virus	+	EIF4B
NC_004294.1	NC_004294.1	1533	351	7	1540	GCF_000851025.1	Arenaviridae	V	Lymphocytic choriomeningitis virus	-	EIF4B
NC_004294.1	NC_004294.1	3018	351	7	3025	GCF_000851025.1	Arenaviridae	V	Lymphocytic choriomeningitis virus	-	EIF4B
NC_004910.1	NC_004910.1	320	351	7	327	GCF_000851145.1	Orthomyxoviridae	V	Influenza A virus pb2 gene for polymerase Pb2	+	EIF4B
NC_004910.1	NC_004910.1	691	351	7	698	GCF_000851145.1	Orthomyxoviridae	V	Influenza A virus pb2 gene for polymerase Pb2	+	EIF4B
NC_004910.1	NC_004910.1	510	351	7	517	GCF_000851145.1	Orthomyxoviridae	V	Influenza A virus pb2 gene for polymerase Pb2	-	EIF4B
NC_004911.1	NC_004911.1	1781	351	7	1788	GCF_000851145.1	Orthomyxoviridae	V	Influenza A virus pb2 gene for polymerase Pb2	+	EIF4B
NC_004911.1	NC_004911.1	59	351	7	66	GCF_000851145.1	Orthomyxoviridae	V	Influenza A virus pb2 gene for polymerase Pb2	-	EIF4B
NC_004911.1	NC_004911.1	166	351	7	173	GCF_000851145.1	Orthomyxoviridae	V	Influenza A virus pb2 gene for polymerase Pb2	-	EIF4B
NC_004911.1	NC_004911.1	350	351	7	357	GCF_000851145.1	Orthomyxoviridae	V	Influenza A virus pb2 gene for polymerase Pb2	-	EIF4B
NC_004911.1	NC_004911.1	1959	351	7	1966	GCF_000851145.1	Orthomyxoviridae	V	Influenza A virus pb2 gene for polymerase Pb2	-	EIF4B
NC_004912.1	NC_004912.1	68	351	7	75	GCF_000851145.1	Orthomyxoviridae	V	Influenza A virus pb2 gene for polymerase Pb2	+	EIF4B
NC_004908.1	NC_004908.1	1575	351	7	1582	GCF_000851145.1	Orthomyxoviridae	V	Influenza A virus pb2 gene for polymerase Pb2	+	EIF4B
NC_004908.1	NC_004908.1	593	351	7	600	GCF_000851145.1	Orthomyxoviridae	V	Influenza A virus pb2 gene for polymerase Pb2	-	EIF4B
NC_004908.1	NC_004908.1	1306	351	7	1313	GCF_000851145.1	Orthomyxoviridae	V	Influenza A virus pb2 gene for polymerase Pb2	-	EIF4B
NC_004905.2	NC_004905.2	1245	351	7	1252	GCF_000851145.1	Orthomyxoviridae	V	Influenza A virus pb2 gene for polymerase Pb2	+	EIF4B
NC_004905.2	NC_004905.2	387	351	7	394	GCF_000851145.1	Orthomyxoviridae	V	Influenza A virus pb2 gene for polymerase Pb2	-	EIF4B
NC_004905.2	NC_004905.2	693	351	7	700	GCF_000851145.1	Orthomyxoviridae	V	Influenza A virus pb2 gene for polymerase Pb2	-	EIF4B
NC_004909.1	NC_004909.1	1333	351	7	1340	GCF_000851145.1	Orthomyxoviridae	V	Influenza A virus pb2 gene for polymerase Pb2	+	EIF4B
NC_004909.1	NC_004909.1	884	351	7	891	GCF_000851145.1	Orthomyxoviridae	V	Influenza A virus pb2 gene for polymerase Pb2	-	EIF4B
NC_004907.1	NC_004907.1	507	351	7	514	GCF_000851145.1	Orthomyxoviridae	V	Influenza A virus pb2 gene for polymerase Pb2	-	EIF4B
NC_004297.1	NC_004297.1	2120	351	7	2127	GCF_000851705.1	Arenaviridae	V	Lassa virus	+	EIF4B
NC_004297.1	NC_004297.1	3045	351	7	3052	GCF_000851705.1	Arenaviridae	V	Lassa virus	+	EIF4B
NC_004297.1	NC_004297.1	4493	351	7	4500	GCF_000851705.1	Arenaviridae	V	Lassa virus	+	EIF4B
NC_004297.1	NC_004297.1	5371	351	7	5378	GCF_000851705.1	Arenaviridae	V	Lassa virus	+	EIF4B
NC_004297.1	NC_004297.1	1615	351	7	1622	GCF_000851705.1	Arenaviridae	V	Lassa virus	-	EIF4B
NC_004297.1	NC_004297.1	1977	351	7	1984	GCF_000851705.1	Arenaviridae	V	Lassa virus	-	EIF4B
NC_004297.1	NC_004297.1	2760	351	7	2767	GCF_000851705.1	Arenaviridae	V	Lassa virus	-	EIF4B
NC_004297.1	NC_004297.1	3484	351	7	3491	GCF_000851705.1	Arenaviridae	V	Lassa virus	-	EIF4B
NC_004296.1	NC_004296.1	916	351	7	923	GCF_000851705.1	Arenaviridae	V	Lassa virus	-	EIF4B
NC_005214.1	NC_005214.1	2200	351	7	2207	GCF_000851865.1	Phenuiviridae	V	Uukuniemi virus	+	EIF4B
NC_005214.1	NC_005214.1	4392	351	7	4399	GCF_000851865.1	Phenuiviridae	V	Uukuniemi virus	+	EIF4B
NC_005214.1	NC_005214.1	5529	351	7	5536	GCF_000851865.1	Phenuiviridae	V	Uukuniemi virus	+	EIF4B
NC_005214.1	NC_005214.1	5546	351	7	5553	GCF_000851865.1	Phenuiviridae	V	Uukuniemi virus	+	EIF4B
NC_005214.1	NC_005214.1	5973	351	7	5980	GCF_000851865.1	Phenuiviridae	V	Uukuniemi virus	+	EIF4B
NC_005214.1	NC_005214.1	1678	351	7	1685	GCF_000851865.1	Phenuiviridae	V	Uukuniemi virus	-	EIF4B
NC_005214.1	NC_005214.1	1690	351	7	1697	GCF_000851865.1	Phenuiviridae	V	Uukuniemi virus	-	EIF4B
NC_005214.1	NC_005214.1	3580	351	7	3587	GCF_000851865.1	Phenuiviridae	V	Uukuniemi virus	-	EIF4B
NC_005214.1	NC_005214.1	3821	351	7	3828	GCF_000851865.1	Phenuiviridae	V	Uukuniemi virus	-	EIF4B
NC_005214.1	NC_005214.1	4604	351	7	4611	GCF_000851865.1	Phenuiviridae	V	Uukuniemi virus	-	EIF4B
NC_005214.1	NC_005214.1	6109	351	7	6116	GCF_000851865.1	Phenuiviridae	V	Uukuniemi virus	-	EIF4B
NC_005221.1	NC_005221.1	798	351	7	805	GCF_000851865.1	Phenuiviridae	V	Uukuniemi virus	-	EIF4B
NC_005221.1	NC_005221.1	953	351	7	960	GCF_000851865.1	Phenuiviridae	V	Uukuniemi virus	-	EIF4B
NC_005220.1	NC_005220.1	2623	351	7	2630	GCF_000851865.1	Phenuiviridae	V	Uukuniemi virus	+	EIF4B
NC_005220.1	NC_005220.1	2964	351	7	2971	GCF_000851865.1	Phenuiviridae	V	Uukuniemi virus	+	EIF4B
NC_005220.1	NC_005220.1	995	351	7	1002	GCF_000851865.1	Phenuiviridae	V	Uukuniemi virus	-	EIF4B
NC_005220.1	NC_005220.1	2689	351	7	2696	GCF_000851865.1	Phenuiviridae	V	Uukuniemi virus	-	EIF4B
NC_001906.3	NC_001906.3	3322	351	7	3329	GCF_000852685.1	Paramyxoviridae	V	Hendra virus	+	EIF4B
NC_001906.3	NC_001906.3	5737	351	7	5744	GCF_000852685.1	Paramyxoviridae	V	Hendra virus	+	EIF4B
NC_001906.3	NC_001906.3	9463	351	7	9470	GCF_000852685.1	Paramyxoviridae	V	Hendra virus	+	EIF4B
NC_001906.3	NC_001906.3	11848	351	7	11855	GCF_000852685.1	Paramyxoviridae	V	Hendra virus	+	EIF4B
NC_001906.3	NC_001906.3	16346	351	7	16353	GCF_000852685.1	Paramyxoviridae	V	Hendra virus	+	EIF4B
NC_001906.3	NC_001906.3	3854	351	7	3861	GCF_000852685.1	Paramyxoviridae	V	Hendra virus	-	EIF4B
NC_001906.3	NC_001906.3	7671	351	7	7678	GCF_000852685.1	Paramyxoviridae	V	Hendra virus	-	EIF4B
NC_001906.3	NC_001906.3	8225	351	7	8232	GCF_000852685.1	Paramyxoviridae	V	Hendra virus	-	EIF4B
NC_001906.3	NC_001906.3	13086	351	7	13093	GCF_000852685.1	Paramyxoviridae	V	Hendra virus	-	EIF4B
NC_005079.1	NC_005079.1	320	351	7	327	GCF_000853725.1	Arenaviridae	V	Machupo virus	+	EIF4B
NC_005079.1	NC_005079.1	3306	351	7	3313	GCF_000853725.1	Arenaviridae	V	Machupo virus	+	EIF4B
NC_005079.1	NC_005079.1	3498	351	7	3505	GCF_000853725.1	Arenaviridae	V	Machupo virus	+	EIF4B
NC_005079.1	NC_005079.1	1280	351	7	1287	GCF_000853725.1	Arenaviridae	V	Machupo virus	-	EIF4B
NC_005079.1	NC_005079.1	1866	351	7	1873	GCF_000853725.1	Arenaviridae	V	Machupo virus	-	EIF4B
NC_005079.1	NC_005079.1	2115	351	7	2122	GCF_000853725.1	Arenaviridae	V	Machupo virus	-	EIF4B
NC_005079.1	NC_005079.1	3722	351	7	3729	GCF_000853725.1	Arenaviridae	V	Machupo virus	-	EIF4B
NC_005078.1	NC_005078.1	1500	351	7	1507	GCF_000853725.1	Arenaviridae	V	Machupo virus	+	EIF4B
NC_005078.1	NC_005078.1	525	351	7	532	GCF_000853725.1	Arenaviridae	V	Machupo virus	-	EIF4B
NC_005078.1	NC_005078.1	851	351	7	858	GCF_000853725.1	Arenaviridae	V	Machupo virus	-	EIF4B
NC_005078.1	NC_005078.1	3180	351	7	3187	GCF_000853725.1	Arenaviridae	V	Machupo virus	-	EIF4B
NC_005082.1	NC_005082.1	802	351	7	809	GCF_000853765.1	Arenaviridae	V	Guanarito virus	+	EIF4B
NC_005082.1	NC_005082.1	2529	351	7	2536	GCF_000853765.1	Arenaviridae	V	Guanarito virus	+	EIF4B
NC_005082.1	NC_005082.1	3488	351	7	3495	GCF_000853765.1	Arenaviridae	V	Guanarito virus	+	EIF4B
NC_005082.1	NC_005082.1	5824	351	7	5831	GCF_000853765.1	Arenaviridae	V	Guanarito virus	+	EIF4B
NC_005077.1	NC_005077.1	229	351	7	236	GCF_000853765.1	Arenaviridae	V	Guanarito virus	+	EIF4B
NC_005077.1	NC_005077.1	83	351	7	90	GCF_000853765.1	Arenaviridae	V	Guanarito virus	-	EIF4B
NC_005776.1	NC_005776.1	1037	351	7	1044	GCF_000853785.1	Peribunyaviridae	V	Oropouche virus	+	EIF4B
NC_005776.1	NC_005776.1	1054	351	7	1061	GCF_000853785.1	Peribunyaviridae	V	Oropouche virus	-	EIF4B
NC_005776.1	NC_005776.1	4823	351	7	4830	GCF_000853785.1	Peribunyaviridae	V	Oropouche virus	-	EIF4B
NC_005775.1	NC_005775.1	2494	351	7	2501	GCF_000853785.1	Peribunyaviridae	V	Oropouche virus	+	EIF4B
NC_005775.1	NC_005775.1	4073	351	7	4080	GCF_000853785.1	Peribunyaviridae	V	Oropouche virus	+	EIF4B
NC_005775.1	NC_005775.1	3178	351	7	3185	GCF_000853785.1	Peribunyaviridae	V	Oropouche virus	-	EIF4B
NC_005777.1	NC_005777.1	298	351	7	305	GCF_000853785.1	Peribunyaviridae	V	Oropouche virus	+	EIF4B
NC_004161.1	NC_004161.1	470	351	7	477	GCF_000854085.1	Filoviridae	V	Reston ebolavirus isolate Reston virus/M.fascicularis-tc/USA/1989/Philippines89-Pennsylvania	+	EIF4B
NC_004161.1	NC_004161.1	646	351	7	653	GCF_000854085.1	Filoviridae	V	Reston ebolavirus isolate Reston virus/M.fascicularis-tc/USA/1989/Philippines89-Pennsylvania	+	EIF4B
NC_004161.1	NC_004161.1	2214	351	7	2221	GCF_000854085.1	Filoviridae	V	Reston ebolavirus isolate Reston virus/M.fascicularis-tc/USA/1989/Philippines89-Pennsylvania	+	EIF4B
NC_004161.1	NC_004161.1	7012	351	7	7019	GCF_000854085.1	Filoviridae	V	Reston ebolavirus isolate Reston virus/M.fascicularis-tc/USA/1989/Philippines89-Pennsylvania	+	EIF4B
NC_004161.1	NC_004161.1	7108	351	7	7115	GCF_000854085.1	Filoviridae	V	Reston ebolavirus isolate Reston virus/M.fascicularis-tc/USA/1989/Philippines89-Pennsylvania	+	EIF4B
NC_004161.1	NC_004161.1	7251	351	7	7258	GCF_000854085.1	Filoviridae	V	Reston ebolavirus isolate Reston virus/M.fascicularis-tc/USA/1989/Philippines89-Pennsylvania	+	EIF4B
NC_004161.1	NC_004161.1	7462	351	7	7469	GCF_000854085.1	Filoviridae	V	Reston ebolavirus isolate Reston virus/M.fascicularis-tc/USA/1989/Philippines89-Pennsylvania	+	EIF4B
NC_004161.1	NC_004161.1	8002	351	7	8009	GCF_000854085.1	Filoviridae	V	Reston ebolavirus isolate Reston virus/M.fascicularis-tc/USA/1989/Philippines89-Pennsylvania	+	EIF4B
NC_004161.1	NC_004161.1	8939	351	7	8946	GCF_000854085.1	Filoviridae	V	Reston ebolavirus isolate Reston virus/M.fascicularis-tc/USA/1989/Philippines89-Pennsylvania	+	EIF4B
NC_004161.1	NC_004161.1	12045	351	7	12052	GCF_000854085.1	Filoviridae	V	Reston ebolavirus isolate Reston virus/M.fascicularis-tc/USA/1989/Philippines89-Pennsylvania	+	EIF4B
NC_004161.1	NC_004161.1	13096	351	7	13103	GCF_000854085.1	Filoviridae	V	Reston ebolavirus isolate Reston virus/M.fascicularis-tc/USA/1989/Philippines89-Pennsylvania	+	EIF4B
NC_004161.1	NC_004161.1	16146	351	7	16153	GCF_000854085.1	Filoviridae	V	Reston ebolavirus isolate Reston virus/M.fascicularis-tc/USA/1989/Philippines89-Pennsylvania	+	EIF4B
NC_004161.1	NC_004161.1	16297	351	7	16304	GCF_000854085.1	Filoviridae	V	Reston ebolavirus isolate Reston virus/M.fascicularis-tc/USA/1989/Philippines89-Pennsylvania	+	EIF4B
NC_004161.1	NC_004161.1	1242	351	7	1249	GCF_000854085.1	Filoviridae	V	Reston ebolavirus isolate Reston virus/M.fascicularis-tc/USA/1989/Philippines89-Pennsylvania	-	EIF4B
NC_004161.1	NC_004161.1	2182	351	7	2189	GCF_000854085.1	Filoviridae	V	Reston ebolavirus isolate Reston virus/M.fascicularis-tc/USA/1989/Philippines89-Pennsylvania	-	EIF4B
NC_004161.1	NC_004161.1	3579	351	7	3586	GCF_000854085.1	Filoviridae	V	Reston ebolavirus isolate Reston virus/M.fascicularis-tc/USA/1989/Philippines89-Pennsylvania	-	EIF4B
NC_004161.1	NC_004161.1	4536	351	7	4543	GCF_000854085.1	Filoviridae	V	Reston ebolavirus isolate Reston virus/M.fascicularis-tc/USA/1989/Philippines89-Pennsylvania	-	EIF4B
NC_004161.1	NC_004161.1	4623	351	7	4630	GCF_000854085.1	Filoviridae	V	Reston ebolavirus isolate Reston virus/M.fascicularis-tc/USA/1989/Philippines89-Pennsylvania	-	EIF4B
NC_004161.1	NC_004161.1	6723	351	7	6730	GCF_000854085.1	Filoviridae	V	Reston ebolavirus isolate Reston virus/M.fascicularis-tc/USA/1989/Philippines89-Pennsylvania	-	EIF4B
NC_004161.1	NC_004161.1	7886	351	7	7893	GCF_000854085.1	Filoviridae	V	Reston ebolavirus isolate Reston virus/M.fascicularis-tc/USA/1989/Philippines89-Pennsylvania	-	EIF4B
NC_004161.1	NC_004161.1	11361	351	7	11368	GCF_000854085.1	Filoviridae	V	Reston ebolavirus isolate Reston virus/M.fascicularis-tc/USA/1989/Philippines89-Pennsylvania	-	EIF4B
NC_004161.1	NC_004161.1	12081	351	7	12088	GCF_000854085.1	Filoviridae	V	Reston ebolavirus isolate Reston virus/M.fascicularis-tc/USA/1989/Philippines89-Pennsylvania	-	EIF4B
NC_004161.1	NC_004161.1	12762	351	7	12769	GCF_000854085.1	Filoviridae	V	Reston ebolavirus isolate Reston virus/M.fascicularis-tc/USA/1989/Philippines89-Pennsylvania	-	EIF4B
NC_004161.1	NC_004161.1	13905	351	7	13912	GCF_000854085.1	Filoviridae	V	Reston ebolavirus isolate Reston virus/M.fascicularis-tc/USA/1989/Philippines89-Pennsylvania	-	EIF4B
NC_004161.1	NC_004161.1	17260	351	7	17267	GCF_000854085.1	Filoviridae	V	Reston ebolavirus isolate Reston virus/M.fascicularis-tc/USA/1989/Philippines89-Pennsylvania	-	EIF4B
NC_004161.1	NC_004161.1	17908	351	7	17915	GCF_000854085.1	Filoviridae	V	Reston ebolavirus isolate Reston virus/M.fascicularis-tc/USA/1989/Philippines89-Pennsylvania	-	EIF4B
NC_005301.3	NC_005301.3	2398	351	7	2405	GCF_000854165.1	Nairoviridae	V	Crimean-Congo hemorrhagic fever virus	+	EIF4B
NC_005301.3	NC_005301.3	5940	351	7	5947	GCF_000854165.1	Nairoviridae	V	Crimean-Congo hemorrhagic fever virus	+	EIF4B
NC_005301.3	NC_005301.3	3873	351	7	3880	GCF_000854165.1	Nairoviridae	V	Crimean-Congo hemorrhagic fever virus	-	EIF4B
NC_005301.3	NC_005301.3	6659	351	7	6666	GCF_000854165.1	Nairoviridae	V	Crimean-Congo hemorrhagic fever virus	-	EIF4B
NC_005301.3	NC_005301.3	9662	351	7	9669	GCF_000854165.1	Nairoviridae	V	Crimean-Congo hemorrhagic fever virus	-	EIF4B
NC_005300.2	NC_005300.2	1109	351	7	1116	GCF_000854165.1	Nairoviridae	V	Crimean-Congo hemorrhagic fever virus	+	EIF4B
NC_005300.2	NC_005300.2	3368	351	7	3375	GCF_000854165.1	Nairoviridae	V	Crimean-Congo hemorrhagic fever virus	+	EIF4B
NC_005300.2	NC_005300.2	3424	351	7	3431	GCF_000854165.1	Nairoviridae	V	Crimean-Congo hemorrhagic fever virus	+	EIF4B
NC_005300.2	NC_005300.2	5111	351	7	5118	GCF_000854165.1	Nairoviridae	V	Crimean-Congo hemorrhagic fever virus	+	EIF4B
NC_005300.2	NC_005300.2	3180	351	7	3187	GCF_000854165.1	Nairoviridae	V	Crimean-Congo hemorrhagic fever virus	-	EIF4B
NC_005302.1	NC_005302.1	509	351	7	516	GCF_000854165.1	Nairoviridae	V	Crimean-Congo hemorrhagic fever virus	-	EIF4B
NC_006508.1	NC_006508.1	1301	351	7	1308	GCF_000854245.1	Orthomyxoviridae	V	Thogoto virus	+	EIF4B
NC_006508.1	NC_006508.1	1888	351	7	1895	GCF_000854245.1	Orthomyxoviridae	V	Thogoto virus	-	EIF4B
NC_006495.1	NC_006495.1	1542	351	7	1549	GCF_000854245.1	Orthomyxoviridae	V	Thogoto virus	-	EIF4B
NC_006496.1	NC_006496.1	126	351	7	133	GCF_000854245.1	Orthomyxoviridae	V	Thogoto virus	+	EIF4B
NC_006496.1	NC_006496.1	205	351	7	212	GCF_000854245.1	Orthomyxoviridae	V	Thogoto virus	+	EIF4B
NC_006496.1	NC_006496.1	1857	351	7	1864	GCF_000854245.1	Orthomyxoviridae	V	Thogoto virus	+	EIF4B
NC_006506.1	NC_006506.1	392	351	7	399	GCF_000854245.1	Orthomyxoviridae	V	Thogoto virus	+	EIF4B
NC_006506.1	NC_006506.1	579	351	7	586	GCF_000854245.1	Orthomyxoviridae	V	Thogoto virus	+	EIF4B
NC_006506.1	NC_006506.1	821	351	7	828	GCF_000854245.1	Orthomyxoviridae	V	Thogoto virus	+	EIF4B
NC_006506.1	NC_006506.1	886	351	7	893	GCF_000854245.1	Orthomyxoviridae	V	Thogoto virus	+	EIF4B
NC_006506.1	NC_006506.1	950	351	7	957	GCF_000854245.1	Orthomyxoviridae	V	Thogoto virus	+	EIF4B
NC_006506.1	NC_006506.1	975	351	7	982	GCF_000854245.1	Orthomyxoviridae	V	Thogoto virus	+	EIF4B
NC_006319.1	NC_006319.1	1655	351	7	1662	GCF_000854285.1	Phenuiviridae	V	Toscana virus	+	EIF4B
NC_006319.1	NC_006319.1	2218	351	7	2225	GCF_000854285.1	Phenuiviridae	V	Toscana virus	+	EIF4B
NC_006319.1	NC_006319.1	4883	351	7	4890	GCF_000854285.1	Phenuiviridae	V	Toscana virus	+	EIF4B
NC_006319.1	NC_006319.1	3959	351	7	3966	GCF_000854285.1	Phenuiviridae	V	Toscana virus	-	EIF4B
NC_006319.1	NC_006319.1	4210	351	7	4217	GCF_000854285.1	Phenuiviridae	V	Toscana virus	-	EIF4B
NC_006320.1	NC_006320.1	917	351	7	924	GCF_000854285.1	Phenuiviridae	V	Toscana virus	+	EIF4B
NC_006320.1	NC_006320.1	1395	351	7	1402	GCF_000854285.1	Phenuiviridae	V	Toscana virus	+	EIF4B
NC_006320.1	NC_006320.1	1905	351	7	1912	GCF_000854285.1	Phenuiviridae	V	Toscana virus	+	EIF4B
NC_006320.1	NC_006320.1	2349	351	7	2356	GCF_000854285.1	Phenuiviridae	V	Toscana virus	+	EIF4B
NC_006320.1	NC_006320.1	2601	351	7	2608	GCF_000854285.1	Phenuiviridae	V	Toscana virus	+	EIF4B
NC_006320.1	NC_006320.1	1567	351	7	1574	GCF_000854285.1	Phenuiviridae	V	Toscana virus	-	EIF4B
NC_006318.1	NC_006318.1	229	351	7	236	GCF_000854285.1	Phenuiviridae	V	Toscana virus	-	EIF4B
NC_005225.1	NC_005225.1	2521	351	7	2528	GCF_000854405.1	Hantaviridae	V	Puumala virus	-	EIF4B
NC_005225.1	NC_005225.1	4619	351	7	4626	GCF_000854405.1	Hantaviridae	V	Puumala virus	-	EIF4B
NC_005223.1	NC_005223.1	1216	351	7	1223	GCF_000854405.1	Hantaviridae	V	Puumala virus	+	EIF4B
NC_005223.1	NC_005223.1	1315	351	7	1322	GCF_000854405.1	Hantaviridae	V	Puumala virus	+	EIF4B
NC_005224.1	NC_005224.1	1058	351	7	1065	GCF_000854405.1	Hantaviridae	V	Puumala virus	+	EIF4B
NC_005217.1	NC_005217.1	6248	351	7	6255	GCF_000854765.1	Hantaviridae	V	Sin Nombre virus map viral genome L	-	EIF4B
NC_005215.1	NC_005215.1	1209	351	7	1216	GCF_000854765.1	Hantaviridae	V	Sin Nombre virus map viral genome L	+	EIF4B
NC_005216.1	NC_005216.1	36	351	7	43	GCF_000854765.1	Hantaviridae	V	Sin Nombre virus map viral genome L	+	EIF4B
NC_005216.1	NC_005216.1	227	351	7	234	GCF_000854765.1	Hantaviridae	V	Sin Nombre virus map viral genome L	+	EIF4B
NC_005216.1	NC_005216.1	1013	351	7	1020	GCF_000854765.1	Hantaviridae	V	Sin Nombre virus map viral genome L	+	EIF4B
NC_006430.1	NC_006430.1	1315	351	7	1322	GCF_000854805.1	Paramyxoviridae	V	Parainfluenza virus 5	+	EIF4B
NC_006430.1	NC_006430.1	4264	351	7	4271	GCF_000854805.1	Paramyxoviridae	V	Parainfluenza virus 5	+	EIF4B
NC_006430.1	NC_006430.1	9568	351	7	9575	GCF_000854805.1	Paramyxoviridae	V	Parainfluenza virus 5	+	EIF4B
NC_006430.1	NC_006430.1	14883	351	7	14890	GCF_000854805.1	Paramyxoviridae	V	Parainfluenza virus 5	+	EIF4B
NC_006430.1	NC_006430.1	3661	351	7	3668	GCF_000854805.1	Paramyxoviridae	V	Parainfluenza virus 5	-	EIF4B
NC_006430.1	NC_006430.1	3954	351	7	3961	GCF_000854805.1	Paramyxoviridae	V	Parainfluenza virus 5	-	EIF4B
NC_006430.1	NC_006430.1	10181	351	7	10188	GCF_000854805.1	Paramyxoviridae	V	Parainfluenza virus 5	-	EIF4B
NC_006430.1	NC_006430.1	10608	351	7	10615	GCF_000854805.1	Paramyxoviridae	V	Parainfluenza virus 5	-	EIF4B
NC_006430.1	NC_006430.1	11567	351	7	11574	GCF_000854805.1	Paramyxoviridae	V	Parainfluenza virus 5	-	EIF4B
NC_006430.1	NC_006430.1	12083	351	7	12090	GCF_000854805.1	Paramyxoviridae	V	Parainfluenza virus 5	-	EIF4B
NC_001498.1	NC_001498.1	1127	351	7	1134	GCF_000854845.1	Paramyxoviridae	V	Measles virus	+	EIF4B
NC_001498.1	NC_001498.1	1223	351	7	1230	GCF_000854845.1	Paramyxoviridae	V	Measles virus	+	EIF4B
NC_001498.1	NC_001498.1	1561	351	7	1568	GCF_000854845.1	Paramyxoviridae	V	Measles virus	+	EIF4B
NC_001498.1	NC_001498.1	3880	351	7	3887	GCF_000854845.1	Paramyxoviridae	V	Measles virus	+	EIF4B
NC_001498.1	NC_001498.1	3967	351	7	3974	GCF_000854845.1	Paramyxoviridae	V	Measles virus	+	EIF4B
NC_001498.1	NC_001498.1	4650	351	7	4657	GCF_000854845.1	Paramyxoviridae	V	Measles virus	+	EIF4B
NC_001498.1	NC_001498.1	5879	351	7	5886	GCF_000854845.1	Paramyxoviridae	V	Measles virus	+	EIF4B
NC_001498.1	NC_001498.1	7219	351	7	7226	GCF_000854845.1	Paramyxoviridae	V	Measles virus	+	EIF4B
NC_001498.1	NC_001498.1	14200	351	7	14207	GCF_000854845.1	Paramyxoviridae	V	Measles virus	+	EIF4B
NC_001498.1	NC_001498.1	415	351	7	422	GCF_000854845.1	Paramyxoviridae	V	Measles virus	-	EIF4B
NC_001498.1	NC_001498.1	1217	351	7	1224	GCF_000854845.1	Paramyxoviridae	V	Measles virus	-	EIF4B
NC_001498.1	NC_001498.1	1396	351	7	1403	GCF_000854845.1	Paramyxoviridae	V	Measles virus	-	EIF4B
NC_001498.1	NC_001498.1	7474	351	7	7481	GCF_000854845.1	Paramyxoviridae	V	Measles virus	-	EIF4B
NC_001498.1	NC_001498.1	7663	351	7	7670	GCF_000854845.1	Paramyxoviridae	V	Measles virus	-	EIF4B
NC_001498.1	NC_001498.1	10287	351	7	10294	GCF_000854845.1	Paramyxoviridae	V	Measles virus	-	EIF4B
NC_001498.1	NC_001498.1	12458	351	7	12465	GCF_000854845.1	Paramyxoviridae	V	Measles virus	-	EIF4B
NC_001498.1	NC_001498.1	12594	351	7	12601	GCF_000854845.1	Paramyxoviridae	V	Measles virus	-	EIF4B
NC_001498.1	NC_001498.1	14416	351	7	14423	GCF_000854845.1	Paramyxoviridae	V	Measles virus	-	EIF4B
NC_001498.1	NC_001498.1	14651	351	7	14658	GCF_000854845.1	Paramyxoviridae	V	Measles virus	-	EIF4B
NC_005226.1	NC_005226.1	5715	351	7	5722	GCF_000855225.1	Hantaviridae	V	Tula virus	+	EIF4B
NC_005226.1	NC_005226.1	4452	351	7	4459	GCF_000855225.1	Hantaviridae	V	Tula virus	-	EIF4B
NC_005228.1	NC_005228.1	228	351	7	235	GCF_000855225.1	Hantaviridae	V	Tula virus	+	EIF4B
NC_005228.1	NC_005228.1	469	351	7	476	GCF_000855225.1	Hantaviridae	V	Tula virus	-	EIF4B
NC_005227.2	NC_005227.2	1046	351	7	1053	GCF_000855225.1	Hantaviridae	V	Tula virus	+	EIF4B
NC_001781.1	NC_001781.1	2815	351	7	2822	GCF_000855545.1	Pneumoviridae	V	Human orthopneumovirus Subgroup B	+	EIF4B
NC_001781.1	NC_001781.1	3167	351	7	3174	GCF_000855545.1	Pneumoviridae	V	Human orthopneumovirus Subgroup B	+	EIF4B
NC_001781.1	NC_001781.1	6602	351	7	6609	GCF_000855545.1	Pneumoviridae	V	Human orthopneumovirus Subgroup B	+	EIF4B
NC_001781.1	NC_001781.1	7047	351	7	7054	GCF_000855545.1	Pneumoviridae	V	Human orthopneumovirus Subgroup B	+	EIF4B
NC_001781.1	NC_001781.1	7806	351	7	7813	GCF_000855545.1	Pneumoviridae	V	Human orthopneumovirus Subgroup B	+	EIF4B
NC_001781.1	NC_001781.1	12702	351	7	12709	GCF_000855545.1	Pneumoviridae	V	Human orthopneumovirus Subgroup B	+	EIF4B
NC_001781.1	NC_001781.1	12996	351	7	13003	GCF_000855545.1	Pneumoviridae	V	Human orthopneumovirus Subgroup B	+	EIF4B
NC_001781.1	NC_001781.1	14769	351	7	14776	GCF_000855545.1	Pneumoviridae	V	Human orthopneumovirus Subgroup B	+	EIF4B
NC_001781.1	NC_001781.1	14862	351	7	14869	GCF_000855545.1	Pneumoviridae	V	Human orthopneumovirus Subgroup B	+	EIF4B
NC_001781.1	NC_001781.1	1234	351	7	1241	GCF_000855545.1	Pneumoviridae	V	Human orthopneumovirus Subgroup B	-	EIF4B
NC_001781.1	NC_001781.1	8887	351	7	8894	GCF_000855545.1	Pneumoviridae	V	Human orthopneumovirus Subgroup B	-	EIF4B
NC_001781.1	NC_001781.1	10250	351	7	10257	GCF_000855545.1	Pneumoviridae	V	Human orthopneumovirus Subgroup B	-	EIF4B
NC_006432.1	NC_006432.1	6341	351	7	6348	GCF_000855585.1	Filoviridae	V	Sudan ebolavirus isolate Sudan virus/H.sapiens-tc/UGA/2000/Gulu-808892	+	EIF4B
NC_006432.1	NC_006432.1	7788	351	7	7795	GCF_000855585.1	Filoviridae	V	Sudan ebolavirus isolate Sudan virus/H.sapiens-tc/UGA/2000/Gulu-808892	+	EIF4B
NC_006432.1	NC_006432.1	8973	351	7	8980	GCF_000855585.1	Filoviridae	V	Sudan ebolavirus isolate Sudan virus/H.sapiens-tc/UGA/2000/Gulu-808892	+	EIF4B
NC_006432.1	NC_006432.1	10424	351	7	10431	GCF_000855585.1	Filoviridae	V	Sudan ebolavirus isolate Sudan virus/H.sapiens-tc/UGA/2000/Gulu-808892	+	EIF4B
NC_006432.1	NC_006432.1	11644	351	7	11651	GCF_000855585.1	Filoviridae	V	Sudan ebolavirus isolate Sudan virus/H.sapiens-tc/UGA/2000/Gulu-808892	+	EIF4B
NC_006432.1	NC_006432.1	14655	351	7	14662	GCF_000855585.1	Filoviridae	V	Sudan ebolavirus isolate Sudan virus/H.sapiens-tc/UGA/2000/Gulu-808892	+	EIF4B
NC_006432.1	NC_006432.1	16134	351	7	16141	GCF_000855585.1	Filoviridae	V	Sudan ebolavirus isolate Sudan virus/H.sapiens-tc/UGA/2000/Gulu-808892	+	EIF4B
NC_006432.1	NC_006432.1	6719	351	7	6726	GCF_000855585.1	Filoviridae	V	Sudan ebolavirus isolate Sudan virus/H.sapiens-tc/UGA/2000/Gulu-808892	-	EIF4B
NC_006432.1	NC_006432.1	11462	351	7	11469	GCF_000855585.1	Filoviridae	V	Sudan ebolavirus isolate Sudan virus/H.sapiens-tc/UGA/2000/Gulu-808892	-	EIF4B
NC_006432.1	NC_006432.1	12112	351	7	12119	GCF_000855585.1	Filoviridae	V	Sudan ebolavirus isolate Sudan virus/H.sapiens-tc/UGA/2000/Gulu-808892	-	EIF4B
NC_006432.1	NC_006432.1	14825	351	7	14832	GCF_000855585.1	Filoviridae	V	Sudan ebolavirus isolate Sudan virus/H.sapiens-tc/UGA/2000/Gulu-808892	-	EIF4B
NC_006432.1	NC_006432.1	15610	351	7	15617	GCF_000855585.1	Filoviridae	V	Sudan ebolavirus isolate Sudan virus/H.sapiens-tc/UGA/2000/Gulu-808892	-	EIF4B
NC_006432.1	NC_006432.1	17250	351	7	17257	GCF_000855585.1	Filoviridae	V	Sudan ebolavirus isolate Sudan virus/H.sapiens-tc/UGA/2000/Gulu-808892	-	EIF4B
NC_005238.1	NC_005238.1	3411	351	7	3418	GCF_000855645.1	Hantaviridae	V	Seoul virus strain Seoul 80-39 clone 1	+	EIF4B
NC_005238.1	NC_005238.1	1980	351	7	1987	GCF_000855645.1	Hantaviridae	V	Seoul virus strain Seoul 80-39 clone 1	-	EIF4B
NC_005238.1	NC_005238.1	5697	351	7	5704	GCF_000855645.1	Hantaviridae	V	Seoul virus strain Seoul 80-39 clone 1	-	EIF4B
NC_005238.1	NC_005238.1	6388	351	7	6395	GCF_000855645.1	Hantaviridae	V	Seoul virus strain Seoul 80-39 clone 1	-	EIF4B
NC_005237.1	NC_005237.1	285	351	7	292	GCF_000855645.1	Hantaviridae	V	Seoul virus strain Seoul 80-39 clone 1	+	EIF4B
NC_005237.1	NC_005237.1	265	351	7	272	GCF_000855645.1	Hantaviridae	V	Seoul virus strain Seoul 80-39 clone 1	-	EIF4B
NC_006435.1	NC_006435.1	341	351	7	348	GCF_000855785.1	Hantaviridae	V	Hantavirus Z10 chromosome L	+	EIF4B
NC_006435.1	NC_006435.1	2374	351	7	2381	GCF_000855785.1	Hantaviridae	V	Hantavirus Z10 chromosome L	+	EIF4B
NC_006435.1	NC_006435.1	6294	351	7	6301	GCF_000855785.1	Hantaviridae	V	Hantavirus Z10 chromosome L	+	EIF4B
NC_006435.1	NC_006435.1	66	351	7	73	GCF_000855785.1	Hantaviridae	V	Hantavirus Z10 chromosome L	-	EIF4B
NC_006435.1	NC_006435.1	1476	351	7	1483	GCF_000855785.1	Hantaviridae	V	Hantavirus Z10 chromosome L	-	EIF4B
NC_006435.1	NC_006435.1	2526	351	7	2533	GCF_000855785.1	Hantaviridae	V	Hantavirus Z10 chromosome L	-	EIF4B
NC_006437.1	NC_006437.1	295	351	7	302	GCF_000855785.1	Hantaviridae	V	Hantavirus Z10 chromosome L	+	EIF4B
NC_006437.1	NC_006437.1	2061	351	7	2068	GCF_000855785.1	Hantaviridae	V	Hantavirus Z10 chromosome L	+	EIF4B
NC_006437.1	NC_006437.1	571	351	7	578	GCF_000855785.1	Hantaviridae	V	Hantavirus Z10 chromosome L	-	EIF4B
NC_006433.1	NC_006433.1	1011	351	7	1018	GCF_000855785.1	Hantaviridae	V	Hantavirus Z10 chromosome L	+	EIF4B
NC_006433.1	NC_006433.1	1049	351	7	1056	GCF_000855785.1	Hantaviridae	V	Hantavirus Z10 chromosome L	+	EIF4B
NC_006433.1	NC_006433.1	1100	351	7	1107	GCF_000855785.1	Hantaviridae	V	Hantavirus Z10 chromosome L	+	EIF4B
NC_006313.1	NC_006313.1	170	351	7	177	GCF_000855825.1	Arenaviridae	V	Sabia virus	+	EIF4B
NC_006313.1	NC_006313.1	6275	351	7	6282	GCF_000855825.1	Arenaviridae	V	Sabia virus	+	EIF4B
NC_006313.1	NC_006313.1	988	351	7	995	GCF_000855825.1	Arenaviridae	V	Sabia virus	-	EIF4B
NC_006313.1	NC_006313.1	3709	351	7	3716	GCF_000855825.1	Arenaviridae	V	Sabia virus	-	EIF4B
NC_006317.1	NC_006317.1	403	351	7	410	GCF_000855825.1	Arenaviridae	V	Sabia virus	+	EIF4B
NC_006317.1	NC_006317.1	837	351	7	844	GCF_000855825.1	Arenaviridae	V	Sabia virus	-	EIF4B
NC_006317.1	NC_006317.1	3290	351	7	3297	GCF_000855825.1	Arenaviridae	V	Sabia virus	-	EIF4B
NC_005222.1	NC_005222.1	341	351	7	348	GCF_000856085.1	Hantaviridae	V	Hantaan virus	+	EIF4B
NC_005222.1	NC_005222.1	66	351	7	73	GCF_000856085.1	Hantaviridae	V	Hantaan virus	-	EIF4B
NC_005222.1	NC_005222.1	779	351	7	786	GCF_000856085.1	Hantaviridae	V	Hantaan virus	-	EIF4B
NC_005222.1	NC_005222.1	1476	351	7	1483	GCF_000856085.1	Hantaviridae	V	Hantaan virus	-	EIF4B
NC_005218.1	NC_005218.1	1040	351	7	1047	GCF_000856085.1	Hantaviridae	V	Hantaan virus	+	EIF4B
NC_005218.1	NC_005218.1	881	351	7	888	GCF_000856085.1	Hantaviridae	V	Hantaan virus	-	EIF4B
NC_005080.1	NC_005080.1	306	351	7	313	GCF_000856545.1	Arenaviridae	V	Junin virus	+	EIF4B
NC_005080.1	NC_005080.1	3888	351	7	3895	GCF_000856545.1	Arenaviridae	V	Junin virus	+	EIF4B
NC_005080.1	NC_005080.1	6839	351	7	6846	GCF_000856545.1	Arenaviridae	V	Junin virus	+	EIF4B
NC_005080.1	NC_005080.1	1158	351	7	1165	GCF_000856545.1	Arenaviridae	V	Junin virus	-	EIF4B
NC_005080.1	NC_005080.1	1319	351	7	1326	GCF_000856545.1	Arenaviridae	V	Junin virus	-	EIF4B
NC_005080.1	NC_005080.1	2040	351	7	2047	GCF_000856545.1	Arenaviridae	V	Junin virus	-	EIF4B
NC_005080.1	NC_005080.1	3029	351	7	3036	GCF_000856545.1	Arenaviridae	V	Junin virus	-	EIF4B
NC_005080.1	NC_005080.1	4079	351	7	4086	GCF_000856545.1	Arenaviridae	V	Junin virus	-	EIF4B
NC_005080.1	NC_005080.1	5649	351	7	5656	GCF_000856545.1	Arenaviridae	V	Junin virus	-	EIF4B
NC_005081.1	NC_005081.1	539	351	7	546	GCF_000856545.1	Arenaviridae	V	Junin virus	+	EIF4B
NC_005081.1	NC_005081.1	1109	351	7	1116	GCF_000856545.1	Arenaviridae	V	Junin virus	-	EIF4B
NC_006307.2	NC_006307.2	221	351	7	228	GCF_000856665.10	Orthomyxoviridae	V	Influenza C virus (C/Ann Arbor/1/50) PB2 gene for polymerase 2	+	EIF4B
NC_006309.2	NC_006309.2	1263	351	7	1270	GCF_000856665.10	Orthomyxoviridae	V	Influenza C virus (C/Ann Arbor/1/50) PB2 gene for polymerase 2	+	EIF4B
NC_006309.2	NC_006309.2	1599	351	7	1606	GCF_000856665.10	Orthomyxoviridae	V	Influenza C virus (C/Ann Arbor/1/50) PB2 gene for polymerase 2	+	EIF4B
NC_006310.2	NC_006310.2	1321	351	7	1328	GCF_000856665.10	Orthomyxoviridae	V	Influenza C virus (C/Ann Arbor/1/50) PB2 gene for polymerase 2	+	EIF4B
NC_006311.1	NC_006311.1	548	351	7	555	GCF_000856665.10	Orthomyxoviridae	V	Influenza C virus (C/Ann Arbor/1/50) PB2 gene for polymerase 2	+	EIF4B
NC_006306.2	NC_006306.2	569	351	7	576	GCF_000856665.10	Orthomyxoviridae	V	Influenza C virus (C/Ann Arbor/1/50) PB2 gene for polymerase 2	+	EIF4B
NC_006306.2	NC_006306.2	755	351	7	762	GCF_000856665.10	Orthomyxoviridae	V	Influenza C virus (C/Ann Arbor/1/50) PB2 gene for polymerase 2	+	EIF4B
NC_002200.1	NC_002200.1	3002	351	7	3009	GCF_000856685.1	Paramyxoviridae	V	Mumps virus	+	EIF4B
NC_002200.1	NC_002200.1	3545	351	7	3552	GCF_000856685.1	Paramyxoviridae	V	Mumps virus	+	EIF4B
NC_002200.1	NC_002200.1	8887	351	7	8894	GCF_000856685.1	Paramyxoviridae	V	Mumps virus	+	EIF4B
NC_002200.1	NC_002200.1	114	351	7	121	GCF_000856685.1	Paramyxoviridae	V	Mumps virus	-	EIF4B
NC_002200.1	NC_002200.1	7744	351	7	7751	GCF_000856685.1	Paramyxoviridae	V	Mumps virus	-	EIF4B
NC_002200.1	NC_002200.1	7955	351	7	7962	GCF_000856685.1	Paramyxoviridae	V	Mumps virus	-	EIF4B
NC_002200.1	NC_002200.1	11404	351	7	11411	GCF_000856685.1	Paramyxoviridae	V	Mumps virus	-	EIF4B
NC_002200.1	NC_002200.1	12416	351	7	12423	GCF_000856685.1	Paramyxoviridae	V	Mumps virus	-	EIF4B
NC_001608.3	NC_001608.3	2946	351	7	2953	GCF_000857325.2	Filoviridae	V	Marburg marburgvirus isolate Marburg virus/H.sapiens-tc/KEN/1980/Mt. Elgon-Musoke	+	EIF4B
NC_001608.3	NC_001608.3	9242	351	7	9249	GCF_000857325.2	Filoviridae	V	Marburg marburgvirus isolate Marburg virus/H.sapiens-tc/KEN/1980/Mt. Elgon-Musoke	+	EIF4B
NC_001608.3	NC_001608.3	9414	351	7	9421	GCF_000857325.2	Filoviridae	V	Marburg marburgvirus isolate Marburg virus/H.sapiens-tc/KEN/1980/Mt. Elgon-Musoke	+	EIF4B
NC_001608.3	NC_001608.3	10315	351	7	10322	GCF_000857325.2	Filoviridae	V	Marburg marburgvirus isolate Marburg virus/H.sapiens-tc/KEN/1980/Mt. Elgon-Musoke	+	EIF4B
NC_001608.3	NC_001608.3	2911	351	7	2918	GCF_000857325.2	Filoviridae	V	Marburg marburgvirus isolate Marburg virus/H.sapiens-tc/KEN/1980/Mt. Elgon-Musoke	-	EIF4B
NC_001608.3	NC_001608.3	5408	351	7	5415	GCF_000857325.2	Filoviridae	V	Marburg marburgvirus isolate Marburg virus/H.sapiens-tc/KEN/1980/Mt. Elgon-Musoke	-	EIF4B
NC_001608.3	NC_001608.3	10085	351	7	10092	GCF_000857325.2	Filoviridae	V	Marburg marburgvirus isolate Marburg virus/H.sapiens-tc/KEN/1980/Mt. Elgon-Musoke	-	EIF4B
NC_001608.3	NC_001608.3	10660	351	7	10667	GCF_000857325.2	Filoviridae	V	Marburg marburgvirus isolate Marburg virus/H.sapiens-tc/KEN/1980/Mt. Elgon-Musoke	-	EIF4B
NC_001608.3	NC_001608.3	14299	351	7	14306	GCF_000857325.2	Filoviridae	V	Marburg marburgvirus isolate Marburg virus/H.sapiens-tc/KEN/1980/Mt. Elgon-Musoke	-	EIF4B
NC_001608.3	NC_001608.3	14529	351	7	14536	GCF_000857325.2	Filoviridae	V	Marburg marburgvirus isolate Marburg virus/H.sapiens-tc/KEN/1980/Mt. Elgon-Musoke	-	EIF4B
NC_001608.3	NC_001608.3	18441	351	7	18448	GCF_000857325.2	Filoviridae	V	Marburg marburgvirus isolate Marburg virus/H.sapiens-tc/KEN/1980/Mt. Elgon-Musoke	-	EIF4B
NC_001542.1	NC_001542.1	613	351	7	620	GCF_000859625.1	Rhabdoviridae	V	Rabies virus	+	EIF4B
NC_001542.1	NC_001542.1	688	351	7	695	GCF_000859625.1	Rhabdoviridae	V	Rabies virus	+	EIF4B
NC_001542.1	NC_001542.1	1183	351	7	1190	GCF_000859625.1	Rhabdoviridae	V	Rabies virus	+	EIF4B
NC_001542.1	NC_001542.1	1441	351	7	1448	GCF_000859625.1	Rhabdoviridae	V	Rabies virus	+	EIF4B
NC_001542.1	NC_001542.1	3840	351	7	3847	GCF_000859625.1	Rhabdoviridae	V	Rabies virus	+	EIF4B
NC_001542.1	NC_001542.1	4833	351	7	4840	GCF_000859625.1	Rhabdoviridae	V	Rabies virus	+	EIF4B
NC_001542.1	NC_001542.1	5471	351	7	5478	GCF_000859625.1	Rhabdoviridae	V	Rabies virus	+	EIF4B
NC_001542.1	NC_001542.1	7279	351	7	7286	GCF_000859625.1	Rhabdoviridae	V	Rabies virus	+	EIF4B
NC_001542.1	NC_001542.1	8246	351	7	8253	GCF_000859625.1	Rhabdoviridae	V	Rabies virus	+	EIF4B
NC_001542.1	NC_001542.1	2656	351	7	2663	GCF_000859625.1	Rhabdoviridae	V	Rabies virus	-	EIF4B
NC_001542.1	NC_001542.1	8294	351	7	8301	GCF_000859625.1	Rhabdoviridae	V	Rabies virus	-	EIF4B
NC_001542.1	NC_001542.1	9316	351	7	9323	GCF_000859625.1	Rhabdoviridae	V	Rabies virus	-	EIF4B
NC_002617.1	NC_002617.1	1932	351	7	1939	GCF_000862725.1	Paramyxoviridae	V	Newcastle disease virus B1	+	EIF4B
NC_002617.1	NC_002617.1	2355	351	7	2362	GCF_000862725.1	Paramyxoviridae	V	Newcastle disease virus B1	+	EIF4B
NC_002617.1	NC_002617.1	3785	351	7	3792	GCF_000862725.1	Paramyxoviridae	V	Newcastle disease virus B1	+	EIF4B
NC_002617.1	NC_002617.1	4056	351	7	4063	GCF_000862725.1	Paramyxoviridae	V	Newcastle disease virus B1	+	EIF4B
NC_002617.1	NC_002617.1	4178	351	7	4185	GCF_000862725.1	Paramyxoviridae	V	Newcastle disease virus B1	+	EIF4B
NC_002617.1	NC_002617.1	9834	351	7	9841	GCF_000862725.1	Paramyxoviridae	V	Newcastle disease virus B1	+	EIF4B
NC_002617.1	NC_002617.1	11221	351	7	11228	GCF_000862725.1	Paramyxoviridae	V	Newcastle disease virus B1	+	EIF4B
NC_002617.1	NC_002617.1	12638	351	7	12645	GCF_000862725.1	Paramyxoviridae	V	Newcastle disease virus B1	+	EIF4B
NC_002617.1	NC_002617.1	14506	351	7	14513	GCF_000862725.1	Paramyxoviridae	V	Newcastle disease virus B1	+	EIF4B
NC_002617.1	NC_002617.1	993	351	7	1000	GCF_000862725.1	Paramyxoviridae	V	Newcastle disease virus B1	-	EIF4B
NC_002617.1	NC_002617.1	5911	351	7	5918	GCF_000862725.1	Paramyxoviridae	V	Newcastle disease virus B1	-	EIF4B
NC_002617.1	NC_002617.1	6341	351	7	6348	GCF_000862725.1	Paramyxoviridae	V	Newcastle disease virus B1	-	EIF4B
NC_002617.1	NC_002617.1	10557	351	7	10564	GCF_000862725.1	Paramyxoviridae	V	Newcastle disease virus B1	-	EIF4B
NC_002617.1	NC_002617.1	11631	351	7	11638	GCF_000862725.1	Paramyxoviridae	V	Newcastle disease virus B1	-	EIF4B
NC_005235.1	NC_005235.1	2525	351	7	2532	GCF_000863045.1	Hantaviridae	V	Dobrava virus complete L	-	EIF4B
NC_005234.1	NC_005234.1	2006	351	7	2013	GCF_000863045.1	Hantaviridae	V	Dobrava virus complete L	+	EIF4B
NC_003443.1	NC_003443.1	1925	351	7	1932	GCF_000863525.1	Paramyxoviridae	V	Human rubulavirus 2	+	EIF4B
NC_003443.1	NC_003443.1	2043	351	7	2050	GCF_000863525.1	Paramyxoviridae	V	Human rubulavirus 2	+	EIF4B
NC_003443.1	NC_003443.1	2929	351	7	2936	GCF_000863525.1	Paramyxoviridae	V	Human rubulavirus 2	+	EIF4B
NC_003443.1	NC_003443.1	3285	351	7	3292	GCF_000863525.1	Paramyxoviridae	V	Human rubulavirus 2	+	EIF4B
NC_003443.1	NC_003443.1	3337	351	7	3344	GCF_000863525.1	Paramyxoviridae	V	Human rubulavirus 2	+	EIF4B
NC_003443.1	NC_003443.1	7599	351	7	7606	GCF_000863525.1	Paramyxoviridae	V	Human rubulavirus 2	+	EIF4B
NC_003443.1	NC_003443.1	7762	351	7	7769	GCF_000863525.1	Paramyxoviridae	V	Human rubulavirus 2	+	EIF4B
NC_003443.1	NC_003443.1	8969	351	7	8976	GCF_000863525.1	Paramyxoviridae	V	Human rubulavirus 2	+	EIF4B
NC_003443.1	NC_003443.1	4359	351	7	4366	GCF_000863525.1	Paramyxoviridae	V	Human rubulavirus 2	-	EIF4B
NC_003443.1	NC_003443.1	4768	351	7	4775	GCF_000863525.1	Paramyxoviridae	V	Human rubulavirus 2	-	EIF4B
NC_003443.1	NC_003443.1	6754	351	7	6761	GCF_000863525.1	Paramyxoviridae	V	Human rubulavirus 2	-	EIF4B
NC_003443.1	NC_003443.1	9262	351	7	9269	GCF_000863525.1	Paramyxoviridae	V	Human rubulavirus 2	-	EIF4B
NC_003443.1	NC_003443.1	10891	351	7	10898	GCF_000863525.1	Paramyxoviridae	V	Human rubulavirus 2	-	EIF4B
NC_002728.1	NC_002728.1	1514	351	7	1521	GCF_000863625.1	Paramyxoviridae	V	Nipah virus	+	EIF4B
NC_002728.1	NC_002728.1	3029	351	7	3036	GCF_000863625.1	Paramyxoviridae	V	Nipah virus	+	EIF4B
NC_002728.1	NC_002728.1	3231	351	7	3238	GCF_000863625.1	Paramyxoviridae	V	Nipah virus	+	EIF4B
NC_002728.1	NC_002728.1	3329	351	7	3336	GCF_000863625.1	Paramyxoviridae	V	Nipah virus	+	EIF4B
NC_002728.1	NC_002728.1	4466	351	7	4473	GCF_000863625.1	Paramyxoviridae	V	Nipah virus	+	EIF4B
NC_002728.1	NC_002728.1	5112	351	7	5119	GCF_000863625.1	Paramyxoviridae	V	Nipah virus	+	EIF4B
NC_002728.1	NC_002728.1	12609	351	7	12616	GCF_000863625.1	Paramyxoviridae	V	Nipah virus	+	EIF4B
NC_002728.1	NC_002728.1	12970	351	7	12977	GCF_000863625.1	Paramyxoviridae	V	Nipah virus	+	EIF4B
NC_002728.1	NC_002728.1	13055	351	7	13062	GCF_000863625.1	Paramyxoviridae	V	Nipah virus	+	EIF4B
NC_002728.1	NC_002728.1	13625	351	7	13632	GCF_000863625.1	Paramyxoviridae	V	Nipah virus	+	EIF4B
NC_002728.1	NC_002728.1	16358	351	7	16365	GCF_000863625.1	Paramyxoviridae	V	Nipah virus	+	EIF4B
NC_002728.1	NC_002728.1	646	351	7	653	GCF_000863625.1	Paramyxoviridae	V	Nipah virus	-	EIF4B
NC_002728.1	NC_002728.1	13589	351	7	13596	GCF_000863625.1	Paramyxoviridae	V	Nipah virus	-	EIF4B
NC_002728.1	NC_002728.1	14370	351	7	14377	GCF_000863625.1	Paramyxoviridae	V	Nipah virus	-	EIF4B
NC_007357.1	NC_007357.1	320	351	7	327	GCF_000864105.1	Orthomyxoviridae	V	Influenza A virus (A/Goose/Guangdong/1/96(H5N1)) polymerase (PB2) gene	+	EIF4B
NC_007357.1	NC_007357.1	691	351	7	698	GCF_000864105.1	Orthomyxoviridae	V	Influenza A virus (A/Goose/Guangdong/1/96(H5N1)) polymerase (PB2) gene	+	EIF4B
NC_007357.1	NC_007357.1	844	351	7	851	GCF_000864105.1	Orthomyxoviridae	V	Influenza A virus (A/Goose/Guangdong/1/96(H5N1)) polymerase (PB2) gene	-	EIF4B
NC_007357.1	NC_007357.1	2269	351	7	2276	GCF_000864105.1	Orthomyxoviridae	V	Influenza A virus (A/Goose/Guangdong/1/96(H5N1)) polymerase (PB2) gene	-	EIF4B
NC_007358.1	NC_007358.1	656	351	7	663	GCF_000864105.1	Orthomyxoviridae	V	Influenza A virus (A/Goose/Guangdong/1/96(H5N1)) polymerase (PB2) gene	+	EIF4B
NC_007358.1	NC_007358.1	1334	351	7	1341	GCF_000864105.1	Orthomyxoviridae	V	Influenza A virus (A/Goose/Guangdong/1/96(H5N1)) polymerase (PB2) gene	+	EIF4B
NC_007358.1	NC_007358.1	1782	351	7	1789	GCF_000864105.1	Orthomyxoviridae	V	Influenza A virus (A/Goose/Guangdong/1/96(H5N1)) polymerase (PB2) gene	+	EIF4B
NC_007358.1	NC_007358.1	71	351	7	78	GCF_000864105.1	Orthomyxoviridae	V	Influenza A virus (A/Goose/Guangdong/1/96(H5N1)) polymerase (PB2) gene	-	EIF4B
NC_007358.1	NC_007358.1	178	351	7	185	GCF_000864105.1	Orthomyxoviridae	V	Influenza A virus (A/Goose/Guangdong/1/96(H5N1)) polymerase (PB2) gene	-	EIF4B
NC_007358.1	NC_007358.1	1971	351	7	1978	GCF_000864105.1	Orthomyxoviridae	V	Influenza A virus (A/Goose/Guangdong/1/96(H5N1)) polymerase (PB2) gene	-	EIF4B
NC_007359.1	NC_007359.1	72	351	7	79	GCF_000864105.1	Orthomyxoviridae	V	Influenza A virus (A/Goose/Guangdong/1/96(H5N1)) polymerase (PB2) gene	+	EIF4B
NC_007359.1	NC_007359.1	970	351	7	977	GCF_000864105.1	Orthomyxoviridae	V	Influenza A virus (A/Goose/Guangdong/1/96(H5N1)) polymerase (PB2) gene	+	EIF4B
NC_007362.1	NC_007362.1	287	351	7	294	GCF_000864105.1	Orthomyxoviridae	V	Influenza A virus (A/Goose/Guangdong/1/96(H5N1)) polymerase (PB2) gene	+	EIF4B
NC_007362.1	NC_007362.1	1344	351	7	1351	GCF_000864105.1	Orthomyxoviridae	V	Influenza A virus (A/Goose/Guangdong/1/96(H5N1)) polymerase (PB2) gene	+	EIF4B
NC_007362.1	NC_007362.1	1434	351	7	1441	GCF_000864105.1	Orthomyxoviridae	V	Influenza A virus (A/Goose/Guangdong/1/96(H5N1)) polymerase (PB2) gene	-	EIF4B
NC_007360.1	NC_007360.1	1251	351	7	1258	GCF_000864105.1	Orthomyxoviridae	V	Influenza A virus (A/Goose/Guangdong/1/96(H5N1)) polymerase (PB2) gene	+	EIF4B
NC_007360.1	NC_007360.1	695	351	7	702	GCF_000864105.1	Orthomyxoviridae	V	Influenza A virus (A/Goose/Guangdong/1/96(H5N1)) polymerase (PB2) gene	-	EIF4B
NC_007361.1	NC_007361.1	155	351	7	162	GCF_000864105.1	Orthomyxoviridae	V	Influenza A virus (A/Goose/Guangdong/1/96(H5N1)) polymerase (PB2) gene	+	EIF4B
NC_007361.1	NC_007361.1	213	351	7	220	GCF_000864105.1	Orthomyxoviridae	V	Influenza A virus (A/Goose/Guangdong/1/96(H5N1)) polymerase (PB2) gene	-	EIF4B
NC_007364.1	NC_007364.1	594	351	7	601	GCF_000864105.1	Orthomyxoviridae	V	Influenza A virus (A/Goose/Guangdong/1/96(H5N1)) polymerase (PB2) gene	-	EIF4B
NC_007373.1	NC_007373.1	691	351	7	698	GCF_000865085.1	Orthomyxoviridae	V	Influenza A virus (A/New York/392/2004(H3N2))	+	EIF4B
NC_007373.1	NC_007373.1	895	351	7	902	GCF_000865085.1	Orthomyxoviridae	V	Influenza A virus (A/New York/392/2004(H3N2))	+	EIF4B
NC_007373.1	NC_007373.1	1549	351	7	1556	GCF_000865085.1	Orthomyxoviridae	V	Influenza A virus (A/New York/392/2004(H3N2))	+	EIF4B
NC_007373.1	NC_007373.1	1164	351	7	1171	GCF_000865085.1	Orthomyxoviridae	V	Influenza A virus (A/New York/392/2004(H3N2))	-	EIF4B
NC_007372.1	NC_007372.1	1782	351	7	1789	GCF_000865085.1	Orthomyxoviridae	V	Influenza A virus (A/New York/392/2004(H3N2))	+	EIF4B
NC_007372.1	NC_007372.1	71	351	7	78	GCF_000865085.1	Orthomyxoviridae	V	Influenza A virus (A/New York/392/2004(H3N2))	-	EIF4B
NC_007372.1	NC_007372.1	362	351	7	369	GCF_000865085.1	Orthomyxoviridae	V	Influenza A virus (A/New York/392/2004(H3N2))	-	EIF4B
NC_007372.1	NC_007372.1	2276	351	7	2283	GCF_000865085.1	Orthomyxoviridae	V	Influenza A virus (A/New York/392/2004(H3N2))	-	EIF4B
NC_007371.1	NC_007371.1	1058	351	7	1065	GCF_000865085.1	Orthomyxoviridae	V	Influenza A virus (A/New York/392/2004(H3N2))	+	EIF4B
NC_007369.1	NC_007369.1	680	351	7	687	GCF_000865085.1	Orthomyxoviridae	V	Influenza A virus (A/New York/392/2004(H3N2))	+	EIF4B
NC_007368.1	NC_007368.1	908	351	7	915	GCF_000865085.1	Orthomyxoviridae	V	Influenza A virus (A/New York/392/2004(H3N2))	-	EIF4B
NC_007368.1	NC_007368.1	1119	351	7	1126	GCF_000865085.1	Orthomyxoviridae	V	Influenza A virus (A/New York/392/2004(H3N2))	-	EIF4B
NC_007370.1	NC_007370.1	822	351	7	829	GCF_000865085.1	Orthomyxoviridae	V	Influenza A virus (A/New York/392/2004(H3N2))	+	EIF4B
NC_002023.1	NC_002023.1	691	351	7	698	GCF_000865725.1	Orthomyxoviridae	V	Influenza A virus (A/Puerto Rico/8/1934(H1N1))	+	EIF4B
NC_002021.1	NC_002021.1	1782	351	7	1789	GCF_000865725.1	Orthomyxoviridae	V	Influenza A virus (A/Puerto Rico/8/1934(H1N1))	+	EIF4B
NC_002021.1	NC_002021.1	71	351	7	78	GCF_000865725.1	Orthomyxoviridae	V	Influenza A virus (A/Puerto Rico/8/1934(H1N1))	-	EIF4B
NC_002021.1	NC_002021.1	362	351	7	369	GCF_000865725.1	Orthomyxoviridae	V	Influenza A virus (A/Puerto Rico/8/1934(H1N1))	-	EIF4B
NC_002021.1	NC_002021.1	692	351	7	699	GCF_000865725.1	Orthomyxoviridae	V	Influenza A virus (A/Puerto Rico/8/1934(H1N1))	-	EIF4B
NC_002021.1	NC_002021.1	1971	351	7	1978	GCF_000865725.1	Orthomyxoviridae	V	Influenza A virus (A/Puerto Rico/8/1934(H1N1))	-	EIF4B
NC_002022.1	NC_002022.1	72	351	7	79	GCF_000865725.1	Orthomyxoviridae	V	Influenza A virus (A/Puerto Rico/8/1934(H1N1))	+	EIF4B
NC_002022.1	NC_002022.1	683	351	7	690	GCF_000865725.1	Orthomyxoviridae	V	Influenza A virus (A/Puerto Rico/8/1934(H1N1))	+	EIF4B
NC_002022.1	NC_002022.1	1058	351	7	1065	GCF_000865725.1	Orthomyxoviridae	V	Influenza A virus (A/Puerto Rico/8/1934(H1N1))	+	EIF4B
NC_002022.1	NC_002022.1	1933	351	7	1940	GCF_000865725.1	Orthomyxoviridae	V	Influenza A virus (A/Puerto Rico/8/1934(H1N1))	+	EIF4B
NC_002017.1	NC_002017.1	903	351	7	910	GCF_000865725.1	Orthomyxoviridae	V	Influenza A virus (A/Puerto Rico/8/1934(H1N1))	-	EIF4B
NC_002019.1	NC_002019.1	695	351	7	702	GCF_000865725.1	Orthomyxoviridae	V	Influenza A virus (A/Puerto Rico/8/1934(H1N1))	-	EIF4B
NC_002018.1	NC_002018.1	360	351	7	367	GCF_000865725.1	Orthomyxoviridae	V	Influenza A virus (A/Puerto Rico/8/1934(H1N1))	+	EIF4B
NC_002020.1	NC_002020.1	203	351	7	210	GCF_000865725.1	Orthomyxoviridae	V	Influenza A virus (A/Puerto Rico/8/1934(H1N1))	+	EIF4B
NC_002020.1	NC_002020.1	692	351	7	699	GCF_000865725.1	Orthomyxoviridae	V	Influenza A virus (A/Puerto Rico/8/1934(H1N1))	+	EIF4B
NC_007620.1	NC_007620.1	952	351	7	959	GCF_000866025.1	Paramyxoviridae	V	Menangle virus	+	EIF4B
NC_007620.1	NC_007620.1	3824	351	7	3831	GCF_000866025.1	Paramyxoviridae	V	Menangle virus	+	EIF4B
NC_007620.1	NC_007620.1	4384	351	7	4391	GCF_000866025.1	Paramyxoviridae	V	Menangle virus	+	EIF4B
NC_007620.1	NC_007620.1	4511	351	7	4518	GCF_000866025.1	Paramyxoviridae	V	Menangle virus	+	EIF4B
NC_007620.1	NC_007620.1	6692	351	7	6699	GCF_000866025.1	Paramyxoviridae	V	Menangle virus	+	EIF4B
NC_007620.1	NC_007620.1	6808	351	7	6815	GCF_000866025.1	Paramyxoviridae	V	Menangle virus	+	EIF4B
NC_007620.1	NC_007620.1	8126	351	7	8133	GCF_000866025.1	Paramyxoviridae	V	Menangle virus	+	EIF4B
NC_007620.1	NC_007620.1	9071	351	7	9078	GCF_000866025.1	Paramyxoviridae	V	Menangle virus	+	EIF4B
NC_007620.1	NC_007620.1	12906	351	7	12913	GCF_000866025.1	Paramyxoviridae	V	Menangle virus	+	EIF4B
NC_007620.1	NC_007620.1	201	351	7	208	GCF_000866025.1	Paramyxoviridae	V	Menangle virus	-	EIF4B
NC_007620.1	NC_007620.1	4932	351	7	4939	GCF_000866025.1	Paramyxoviridae	V	Menangle virus	-	EIF4B
NC_007620.1	NC_007620.1	7151	351	7	7158	GCF_000866025.1	Paramyxoviridae	V	Menangle virus	-	EIF4B
NC_007620.1	NC_007620.1	10452	351	7	10459	GCF_000866025.1	Paramyxoviridae	V	Menangle virus	-	EIF4B
NC_007620.1	NC_007620.1	11348	351	7	11355	GCF_000866025.1	Paramyxoviridae	V	Menangle virus	-	EIF4B
NC_007620.1	NC_007620.1	11899	351	7	11906	GCF_000866025.1	Paramyxoviridae	V	Menangle virus	-	EIF4B
NC_007620.1	NC_007620.1	12540	351	7	12547	GCF_000866025.1	Paramyxoviridae	V	Menangle virus	-	EIF4B
NC_007620.1	NC_007620.1	15013	351	7	15020	GCF_000866025.1	Paramyxoviridae	V	Menangle virus	-	EIF4B
NC_006383.2	NC_006383.2	751	351	7	758	GCF_000866445.1	Paramyxoviridae	V	Peste des petits ruminants virus complete genome	+	EIF4B
NC_006383.2	NC_006383.2	896	351	7	903	GCF_000866445.1	Paramyxoviridae	V	Peste des petits ruminants virus complete genome	+	EIF4B
NC_006383.2	NC_006383.2	1841	351	7	1848	GCF_000866445.1	Paramyxoviridae	V	Peste des petits ruminants virus complete genome	+	EIF4B
NC_006383.2	NC_006383.2	2422	351	7	2429	GCF_000866445.1	Paramyxoviridae	V	Peste des petits ruminants virus complete genome	+	EIF4B
NC_006383.2	NC_006383.2	4197	351	7	4204	GCF_000866445.1	Paramyxoviridae	V	Peste des petits ruminants virus complete genome	+	EIF4B
NC_006383.2	NC_006383.2	4804	351	7	4811	GCF_000866445.1	Paramyxoviridae	V	Peste des petits ruminants virus complete genome	+	EIF4B
NC_006383.2	NC_006383.2	7893	351	7	7900	GCF_000866445.1	Paramyxoviridae	V	Peste des petits ruminants virus complete genome	+	EIF4B
NC_006383.2	NC_006383.2	8992	351	7	8999	GCF_000866445.1	Paramyxoviridae	V	Peste des petits ruminants virus complete genome	+	EIF4B
NC_006383.2	NC_006383.2	14741	351	7	14748	GCF_000866445.1	Paramyxoviridae	V	Peste des petits ruminants virus complete genome	+	EIF4B
NC_006383.2	NC_006383.2	415	351	7	422	GCF_000866445.1	Paramyxoviridae	V	Peste des petits ruminants virus complete genome	-	EIF4B
NC_006383.2	NC_006383.2	6954	351	7	6961	GCF_000866445.1	Paramyxoviridae	V	Peste des petits ruminants virus complete genome	-	EIF4B
NC_006383.2	NC_006383.2	8496	351	7	8503	GCF_000866445.1	Paramyxoviridae	V	Peste des petits ruminants virus complete genome	-	EIF4B
NC_006383.2	NC_006383.2	9083	351	7	9090	GCF_000866445.1	Paramyxoviridae	V	Peste des petits ruminants virus complete genome	-	EIF4B
NC_006383.2	NC_006383.2	10442	351	7	10449	GCF_000866445.1	Paramyxoviridae	V	Peste des petits ruminants virus complete genome	-	EIF4B
NC_006383.2	NC_006383.2	11968	351	7	11975	GCF_000866445.1	Paramyxoviridae	V	Peste des petits ruminants virus complete genome	-	EIF4B
NC_006383.2	NC_006383.2	12066	351	7	12073	GCF_000866445.1	Paramyxoviridae	V	Peste des petits ruminants virus complete genome	-	EIF4B
NC_007378.1	NC_007378.1	691	351	7	698	GCF_000866645.1	Orthomyxoviridae	V	Influenza A virus (A/Korea/426/1968(H2N2))	+	EIF4B
NC_007378.1	NC_007378.1	895	351	7	902	GCF_000866645.1	Orthomyxoviridae	V	Influenza A virus (A/Korea/426/1968(H2N2))	+	EIF4B
NC_007378.1	NC_007378.1	1164	351	7	1171	GCF_000866645.1	Orthomyxoviridae	V	Influenza A virus (A/Korea/426/1968(H2N2))	-	EIF4B
NC_007375.1	NC_007375.1	1334	351	7	1341	GCF_000866645.1	Orthomyxoviridae	V	Influenza A virus (A/Korea/426/1968(H2N2))	+	EIF4B
NC_007375.1	NC_007375.1	1782	351	7	1789	GCF_000866645.1	Orthomyxoviridae	V	Influenza A virus (A/Korea/426/1968(H2N2))	+	EIF4B
NC_007375.1	NC_007375.1	71	351	7	78	GCF_000866645.1	Orthomyxoviridae	V	Influenza A virus (A/Korea/426/1968(H2N2))	-	EIF4B
NC_007375.1	NC_007375.1	178	351	7	185	GCF_000866645.1	Orthomyxoviridae	V	Influenza A virus (A/Korea/426/1968(H2N2))	-	EIF4B
NC_007375.1	NC_007375.1	362	351	7	369	GCF_000866645.1	Orthomyxoviridae	V	Influenza A virus (A/Korea/426/1968(H2N2))	-	EIF4B
NC_007375.1	NC_007375.1	2276	351	7	2283	GCF_000866645.1	Orthomyxoviridae	V	Influenza A virus (A/Korea/426/1968(H2N2))	-	EIF4B
NC_007376.1	NC_007376.1	72	351	7	79	GCF_000866645.1	Orthomyxoviridae	V	Influenza A virus (A/Korea/426/1968(H2N2))	+	EIF4B
NC_007376.1	NC_007376.1	683	351	7	690	GCF_000866645.1	Orthomyxoviridae	V	Influenza A virus (A/Korea/426/1968(H2N2))	+	EIF4B
NC_007376.1	NC_007376.1	1050	351	7	1057	GCF_000866645.1	Orthomyxoviridae	V	Influenza A virus (A/Korea/426/1968(H2N2))	+	EIF4B
NC_007376.1	NC_007376.1	1058	351	7	1065	GCF_000866645.1	Orthomyxoviridae	V	Influenza A virus (A/Korea/426/1968(H2N2))	+	EIF4B
NC_007376.1	NC_007376.1	1933	351	7	1940	GCF_000866645.1	Orthomyxoviridae	V	Influenza A virus (A/Korea/426/1968(H2N2))	+	EIF4B
NC_007374.1	NC_007374.1	789	351	7	796	GCF_000866645.1	Orthomyxoviridae	V	Influenza A virus (A/Korea/426/1968(H2N2))	+	EIF4B
NC_007381.1	NC_007381.1	733	351	7	740	GCF_000866645.1	Orthomyxoviridae	V	Influenza A virus (A/Korea/426/1968(H2N2))	+	EIF4B
NC_007382.1	NC_007382.1	870	351	7	877	GCF_000866645.1	Orthomyxoviridae	V	Influenza A virus (A/Korea/426/1968(H2N2))	-	EIF4B
NC_007380.1	NC_007380.1	796	351	7	803	GCF_000866645.1	Orthomyxoviridae	V	Influenza A virus (A/Korea/426/1968(H2N2))	+	EIF4B
NC_007803.1	NC_007803.1	2087	351	7	2094	GCF_000868925.1	Paramyxoviridae	V	Beilong virus	+	EIF4B
NC_007803.1	NC_007803.1	3473	351	7	3480	GCF_000868925.1	Paramyxoviridae	V	Beilong virus	+	EIF4B
NC_007803.1	NC_007803.1	7762	351	7	7769	GCF_000868925.1	Paramyxoviridae	V	Beilong virus	+	EIF4B
NC_007803.1	NC_007803.1	11679	351	7	11686	GCF_000868925.1	Paramyxoviridae	V	Beilong virus	+	EIF4B
NC_007803.1	NC_007803.1	14294	351	7	14301	GCF_000868925.1	Paramyxoviridae	V	Beilong virus	+	EIF4B
NC_007803.1	NC_007803.1	15958	351	7	15965	GCF_000868925.1	Paramyxoviridae	V	Beilong virus	+	EIF4B
NC_007803.1	NC_007803.1	17740	351	7	17747	GCF_000868925.1	Paramyxoviridae	V	Beilong virus	+	EIF4B
NC_007803.1	NC_007803.1	10608	351	7	10615	GCF_000868925.1	Paramyxoviridae	V	Beilong virus	-	EIF4B
NC_007803.1	NC_007803.1	15124	351	7	15131	GCF_000868925.1	Paramyxoviridae	V	Beilong virus	-	EIF4B
NC_007803.1	NC_007803.1	16976	351	7	16983	GCF_000868925.1	Paramyxoviridae	V	Beilong virus	-	EIF4B
NC_007803.1	NC_007803.1	17203	351	7	17210	GCF_000868925.1	Paramyxoviridae	V	Beilong virus	-	EIF4B
NC_009527.1	NC_009527.1	613	351	7	620	GCF_000870765.1	Rhabdoviridae	V	European bat lyssavirus 1	+	EIF4B
NC_009527.1	NC_009527.1	7313	351	7	7320	GCF_000870765.1	Rhabdoviridae	V	European bat lyssavirus 1	+	EIF4B
NC_009527.1	NC_009527.1	8330	351	7	8337	GCF_000870765.1	Rhabdoviridae	V	European bat lyssavirus 1	+	EIF4B
NC_009527.1	NC_009527.1	11510	351	7	11517	GCF_000870765.1	Rhabdoviridae	V	European bat lyssavirus 1	+	EIF4B
NC_009527.1	NC_009527.1	982	351	7	989	GCF_000870765.1	Rhabdoviridae	V	European bat lyssavirus 1	-	EIF4B
NC_009527.1	NC_009527.1	3231	351	7	3238	GCF_000870765.1	Rhabdoviridae	V	European bat lyssavirus 1	-	EIF4B
NC_009527.1	NC_009527.1	3416	351	7	3423	GCF_000870765.1	Rhabdoviridae	V	European bat lyssavirus 1	-	EIF4B
NC_009527.1	NC_009527.1	3917	351	7	3924	GCF_000870765.1	Rhabdoviridae	V	European bat lyssavirus 1	-	EIF4B
NC_009527.1	NC_009527.1	5252	351	7	5259	GCF_000870765.1	Rhabdoviridae	V	European bat lyssavirus 1	-	EIF4B
NC_009527.1	NC_009527.1	6194	351	7	6201	GCF_000870765.1	Rhabdoviridae	V	European bat lyssavirus 1	-	EIF4B
NC_009527.1	NC_009527.1	8328	351	7	8335	GCF_000870765.1	Rhabdoviridae	V	European bat lyssavirus 1	-	EIF4B
NC_009527.1	NC_009527.1	9349	351	7	9356	GCF_000870765.1	Rhabdoviridae	V	European bat lyssavirus 1	-	EIF4B
NC_009527.1	NC_009527.1	11049	351	7	11056	GCF_000870765.1	Rhabdoviridae	V	European bat lyssavirus 1	-	EIF4B
NC_009528.2	NC_009528.2	490	351	7	497	GCF_000871625.2	Rhabdoviridae	V	European bat lyssavirus 2 isolate RV1333	+	EIF4B
NC_009528.2	NC_009528.2	1738	351	7	1745	GCF_000871625.2	Rhabdoviridae	V	European bat lyssavirus 2 isolate RV1333	+	EIF4B
NC_009528.2	NC_009528.2	2075	351	7	2082	GCF_000871625.2	Rhabdoviridae	V	European bat lyssavirus 2 isolate RV1333	+	EIF4B
NC_009528.2	NC_009528.2	4807	351	7	4814	GCF_000871625.2	Rhabdoviridae	V	European bat lyssavirus 2 isolate RV1333	+	EIF4B
NC_009528.2	NC_009528.2	6314	351	7	6321	GCF_000871625.2	Rhabdoviridae	V	European bat lyssavirus 2 isolate RV1333	+	EIF4B
NC_009528.2	NC_009528.2	7474	351	7	7481	GCF_000871625.2	Rhabdoviridae	V	European bat lyssavirus 2 isolate RV1333	+	EIF4B
NC_009528.2	NC_009528.2	8684	351	7	8691	GCF_000871625.2	Rhabdoviridae	V	European bat lyssavirus 2 isolate RV1333	+	EIF4B
NC_009528.2	NC_009528.2	11800	351	7	11807	GCF_000871625.2	Rhabdoviridae	V	European bat lyssavirus 2 isolate RV1333	+	EIF4B
NC_009528.2	NC_009528.2	2981	351	7	2988	GCF_000871625.2	Rhabdoviridae	V	European bat lyssavirus 2 isolate RV1333	-	EIF4B
NC_009528.2	NC_009528.2	3722	351	7	3729	GCF_000871625.2	Rhabdoviridae	V	European bat lyssavirus 2 isolate RV1333	-	EIF4B
NC_009528.2	NC_009528.2	4458	351	7	4465	GCF_000871625.2	Rhabdoviridae	V	European bat lyssavirus 2 isolate RV1333	-	EIF4B
NC_009528.2	NC_009528.2	11013	351	7	11020	GCF_000871625.2	Rhabdoviridae	V	European bat lyssavirus 2 isolate RV1333	-	EIF4B
NC_010759.1	NC_010759.1	2855	351	7	2862	GCF_000872925.1	Arenaviridae	V	Flexal virus	+	EIF4B
NC_010759.1	NC_010759.1	6038	351	7	6045	GCF_000872925.1	Arenaviridae	V	Flexal virus	-	EIF4B
NC_010757.1	NC_010757.1	268	351	7	275	GCF_000872925.1	Arenaviridae	V	Flexal virus	+	EIF4B
NC_010757.1	NC_010757.1	571	351	7	578	GCF_000872925.1	Arenaviridae	V	Flexal virus	+	EIF4B
NC_010757.1	NC_010757.1	920	351	7	927	GCF_000872925.1	Arenaviridae	V	Flexal virus	-	EIF4B
NC_010757.1	NC_010757.1	1089	351	7	1096	GCF_000872925.1	Arenaviridae	V	Flexal virus	-	EIF4B
NC_010757.1	NC_010757.1	1615	351	7	1622	GCF_000872925.1	Arenaviridae	V	Flexal virus	-	EIF4B
NC_010563.1	NC_010563.1	336	351	7	343	GCF_000879235.1	Arenaviridae	V	Chapare virus	+	EIF4B
NC_010563.1	NC_010563.1	4052	351	7	4059	GCF_000879235.1	Arenaviridae	V	Chapare virus	+	EIF4B
NC_010563.1	NC_010563.1	4331	351	7	4338	GCF_000879235.1	Arenaviridae	V	Chapare virus	+	EIF4B
NC_010563.1	NC_010563.1	6823	351	7	6830	GCF_000879235.1	Arenaviridae	V	Chapare virus	+	EIF4B
NC_010563.1	NC_010563.1	2867	351	7	2874	GCF_000879235.1	Arenaviridae	V	Chapare virus	-	EIF4B
NC_010563.1	NC_010563.1	6036	351	7	6043	GCF_000879235.1	Arenaviridae	V	Chapare virus	-	EIF4B
NC_010563.1	NC_010563.1	6245	351	7	6252	GCF_000879235.1	Arenaviridae	V	Chapare virus	-	EIF4B
NC_010562.1	NC_010562.1	214	351	7	221	GCF_000879235.1	Arenaviridae	V	Chapare virus	+	EIF4B
NC_010562.1	NC_010562.1	2778	351	7	2785	GCF_000879235.1	Arenaviridae	V	Chapare virus	+	EIF4B
NC_010562.1	NC_010562.1	3264	351	7	3271	GCF_000879235.1	Arenaviridae	V	Chapare virus	+	EIF4B
NC_010562.1	NC_010562.1	91	351	7	98	GCF_000879235.1	Arenaviridae	V	Chapare virus	-	EIF4B
NC_010562.1	NC_010562.1	717	351	7	724	GCF_000879235.1	Arenaviridae	V	Chapare virus	-	EIF4B
NC_010562.1	NC_010562.1	3128	351	7	3135	GCF_000879235.1	Arenaviridae	V	Chapare virus	-	EIF4B
NC_012777.1	NC_012777.1	172	351	7	179	GCF_000885555.1	Arenaviridae	V	Lujo virus	+	EIF4B
NC_012777.1	NC_012777.1	1496	351	7	1503	GCF_000885555.1	Arenaviridae	V	Lujo virus	+	EIF4B
NC_012777.1	NC_012777.1	4541	351	7	4548	GCF_000885555.1	Arenaviridae	V	Lujo virus	+	EIF4B
NC_012777.1	NC_012777.1	225	351	7	232	GCF_000885555.1	Arenaviridae	V	Lujo virus	-	EIF4B
NC_012777.1	NC_012777.1	1880	351	7	1887	GCF_000885555.1	Arenaviridae	V	Lujo virus	-	EIF4B
NC_012777.1	NC_012777.1	2201	351	7	2208	GCF_000885555.1	Arenaviridae	V	Lujo virus	-	EIF4B
NC_012776.1	NC_012776.1	1934	351	7	1941	GCF_000885555.1	Arenaviridae	V	Lujo virus	+	EIF4B
NC_012776.1	NC_012776.1	3046	351	7	3053	GCF_000885555.1	Arenaviridae	V	Lujo virus	-	EIF4B
NC_014372.1	NC_014372.1	284	351	7	291	GCF_000888475.1	Filoviridae	V	Tai Forest ebolavirus isolate Tai Forest virus/H.sapiens-tc/CIV/1994/Pauleoula-CI	+	EIF4B
NC_014372.1	NC_014372.1	901	351	7	908	GCF_000888475.1	Filoviridae	V	Tai Forest ebolavirus isolate Tai Forest virus/H.sapiens-tc/CIV/1994/Pauleoula-CI	+	EIF4B
NC_014372.1	NC_014372.1	1129	351	7	1136	GCF_000888475.1	Filoviridae	V	Tai Forest ebolavirus isolate Tai Forest virus/H.sapiens-tc/CIV/1994/Pauleoula-CI	+	EIF4B
NC_014372.1	NC_014372.1	4105	351	7	4112	GCF_000888475.1	Filoviridae	V	Tai Forest ebolavirus isolate Tai Forest virus/H.sapiens-tc/CIV/1994/Pauleoula-CI	+	EIF4B
NC_014372.1	NC_014372.1	5129	351	7	5136	GCF_000888475.1	Filoviridae	V	Tai Forest ebolavirus isolate Tai Forest virus/H.sapiens-tc/CIV/1994/Pauleoula-CI	+	EIF4B
NC_014372.1	NC_014372.1	7363	351	7	7370	GCF_000888475.1	Filoviridae	V	Tai Forest ebolavirus isolate Tai Forest virus/H.sapiens-tc/CIV/1994/Pauleoula-CI	+	EIF4B
NC_014372.1	NC_014372.1	7984	351	7	7991	GCF_000888475.1	Filoviridae	V	Tai Forest ebolavirus isolate Tai Forest virus/H.sapiens-tc/CIV/1994/Pauleoula-CI	+	EIF4B
NC_014372.1	NC_014372.1	14530	351	7	14537	GCF_000888475.1	Filoviridae	V	Tai Forest ebolavirus isolate Tai Forest virus/H.sapiens-tc/CIV/1994/Pauleoula-CI	+	EIF4B
NC_014372.1	NC_014372.1	531	351	7	538	GCF_000888475.1	Filoviridae	V	Tai Forest ebolavirus isolate Tai Forest virus/H.sapiens-tc/CIV/1994/Pauleoula-CI	-	EIF4B
NC_014372.1	NC_014372.1	3297	351	7	3304	GCF_000888475.1	Filoviridae	V	Tai Forest ebolavirus isolate Tai Forest virus/H.sapiens-tc/CIV/1994/Pauleoula-CI	-	EIF4B
NC_014372.1	NC_014372.1	9356	351	7	9363	GCF_000888475.1	Filoviridae	V	Tai Forest ebolavirus isolate Tai Forest virus/H.sapiens-tc/CIV/1994/Pauleoula-CI	-	EIF4B
NC_014372.1	NC_014372.1	10237	351	7	10244	GCF_000888475.1	Filoviridae	V	Tai Forest ebolavirus isolate Tai Forest virus/H.sapiens-tc/CIV/1994/Pauleoula-CI	-	EIF4B
NC_014372.1	NC_014372.1	10543	351	7	10550	GCF_000888475.1	Filoviridae	V	Tai Forest ebolavirus isolate Tai Forest virus/H.sapiens-tc/CIV/1994/Pauleoula-CI	-	EIF4B
NC_014372.1	NC_014372.1	12629	351	7	12636	GCF_000888475.1	Filoviridae	V	Tai Forest ebolavirus isolate Tai Forest virus/H.sapiens-tc/CIV/1994/Pauleoula-CI	-	EIF4B
NC_014372.1	NC_014372.1	17304	351	7	17311	GCF_000888475.1	Filoviridae	V	Tai Forest ebolavirus isolate Tai Forest virus/H.sapiens-tc/CIV/1994/Pauleoula-CI	-	EIF4B
NC_014373.1	NC_014373.1	229	351	7	236	GCF_000889155.1	Filoviridae	V	Bundibugyo ebolavirus	+	EIF4B
NC_014373.1	NC_014373.1	895	351	7	902	GCF_000889155.1	Filoviridae	V	Bundibugyo ebolavirus	+	EIF4B
NC_014373.1	NC_014373.1	1036	351	7	1043	GCF_000889155.1	Filoviridae	V	Bundibugyo ebolavirus	+	EIF4B
NC_014373.1	NC_014373.1	1647	351	7	1654	GCF_000889155.1	Filoviridae	V	Bundibugyo ebolavirus	+	EIF4B
NC_014373.1	NC_014373.1	2725	351	7	2732	GCF_000889155.1	Filoviridae	V	Bundibugyo ebolavirus	+	EIF4B
NC_014373.1	NC_014373.1	3175	351	7	3182	GCF_000889155.1	Filoviridae	V	Bundibugyo ebolavirus	+	EIF4B
NC_014373.1	NC_014373.1	5248	351	7	5255	GCF_000889155.1	Filoviridae	V	Bundibugyo ebolavirus	+	EIF4B
NC_014373.1	NC_014373.1	5556	351	7	5563	GCF_000889155.1	Filoviridae	V	Bundibugyo ebolavirus	+	EIF4B
NC_014373.1	NC_014373.1	9150	351	7	9157	GCF_000889155.1	Filoviridae	V	Bundibugyo ebolavirus	+	EIF4B
NC_014373.1	NC_014373.1	16702	351	7	16709	GCF_000889155.1	Filoviridae	V	Bundibugyo ebolavirus	+	EIF4B
NC_014373.1	NC_014373.1	18867	351	7	18874	GCF_000889155.1	Filoviridae	V	Bundibugyo ebolavirus	+	EIF4B
NC_014373.1	NC_014373.1	6026	351	7	6033	GCF_000889155.1	Filoviridae	V	Bundibugyo ebolavirus	-	EIF4B
NC_014373.1	NC_014373.1	10249	351	7	10256	GCF_000889155.1	Filoviridae	V	Bundibugyo ebolavirus	-	EIF4B
NC_014373.1	NC_014373.1	12640	351	7	12647	GCF_000889155.1	Filoviridae	V	Bundibugyo ebolavirus	-	EIF4B
NC_014373.1	NC_014373.1	13446	351	7	13453	GCF_000889155.1	Filoviridae	V	Bundibugyo ebolavirus	-	EIF4B
NC_014373.1	NC_014373.1	14367	351	7	14374	GCF_000889155.1	Filoviridae	V	Bundibugyo ebolavirus	-	EIF4B
NC_014373.1	NC_014373.1	14842	351	7	14849	GCF_000889155.1	Filoviridae	V	Bundibugyo ebolavirus	-	EIF4B
NC_014373.1	NC_014373.1	14884	351	7	14891	GCF_000889155.1	Filoviridae	V	Bundibugyo ebolavirus	-	EIF4B
NC_014373.1	NC_014373.1	16603	351	7	16610	GCF_000889155.1	Filoviridae	V	Bundibugyo ebolavirus	-	EIF4B
NC_014373.1	NC_014373.1	17315	351	7	17322	GCF_000889155.1	Filoviridae	V	Bundibugyo ebolavirus	-	EIF4B
NC_014373.1	NC_014373.1	18386	351	7	18393	GCF_000889155.1	Filoviridae	V	Bundibugyo ebolavirus	-	EIF4B
NC_015374.1	NC_015374.1	5133	351	7	5140	GCF_000891915.1	Phenuiviridae	V	Candiru virus	+	EIF4B
NC_015374.1	NC_015374.1	5310	351	7	5317	GCF_000891915.1	Phenuiviridae	V	Candiru virus	+	EIF4B
NC_015374.1	NC_015374.1	2260	351	7	2267	GCF_000891915.1	Phenuiviridae	V	Candiru virus	-	EIF4B
NC_015374.1	NC_015374.1	3340	351	7	3347	GCF_000891915.1	Phenuiviridae	V	Candiru virus	-	EIF4B
NC_015373.1	NC_015373.1	679	351	7	686	GCF_000891915.1	Phenuiviridae	V	Candiru virus	-	EIF4B
NC_015373.1	NC_015373.1	1580	351	7	1587	GCF_000891915.1	Phenuiviridae	V	Candiru virus	-	EIF4B
NC_015375.1	NC_015375.1	491	351	7	498	GCF_000891915.1	Phenuiviridae	V	Candiru virus	+	EIF4B
NC_015412.1	NC_015412.1	3997	351	7	4004	GCF_000891955.1	Phenuiviridae	V	Sandfly Sicilian Turkey virus	-	EIF4B
NC_015411.1	NC_015411.1	2340	351	7	2347	GCF_000891955.1	Phenuiviridae	V	Sandfly Sicilian Turkey virus	+	EIF4B
NC_015411.1	NC_015411.1	2821	351	7	2828	GCF_000891955.1	Phenuiviridae	V	Sandfly Sicilian Turkey virus	+	EIF4B
NC_015411.1	NC_015411.1	1051	351	7	1058	GCF_000891955.1	Phenuiviridae	V	Sandfly Sicilian Turkey virus	-	EIF4B
NC_015413.1	NC_015413.1	930	351	7	937	GCF_000891955.1	Phenuiviridae	V	Sandfly Sicilian Turkey virus	+	EIF4B
NC_015413.1	NC_015413.1	1621	351	7	1628	GCF_000891955.1	Phenuiviridae	V	Sandfly Sicilian Turkey virus	+	EIF4B
NC_018136.1	NC_018136.1	771	351	7	778	GCF_000897355.1	Phenuiviridae	V	SFTS virus HB29	+	EIF4B
NC_018136.1	NC_018136.1	1863	351	7	1870	GCF_000897355.1	Phenuiviridae	V	SFTS virus HB29	+	EIF4B
NC_018136.1	NC_018136.1	4626	351	7	4633	GCF_000897355.1	Phenuiviridae	V	SFTS virus HB29	+	EIF4B
NC_018138.1	NC_018138.1	96	351	7	103	GCF_000897355.1	Phenuiviridae	V	SFTS virus HB29	+	EIF4B
NC_018138.1	NC_018138.1	1756	351	7	1763	GCF_000897355.1	Phenuiviridae	V	SFTS virus HB29	+	EIF4B
NC_018138.1	NC_018138.1	2942	351	7	2949	GCF_000897355.1	Phenuiviridae	V	SFTS virus HB29	+	EIF4B
NC_020809.1	NC_020809.1	529	351	7	536	GCF_000905355.1	Rhabdoviridae	V	Irkut virus	+	EIF4B
NC_020809.1	NC_020809.1	613	351	7	620	GCF_000905355.1	Rhabdoviridae	V	Irkut virus	+	EIF4B
NC_020809.1	NC_020809.1	1167	351	7	1174	GCF_000905355.1	Rhabdoviridae	V	Irkut virus	+	EIF4B
NC_020809.1	NC_020809.1	7327	351	7	7334	GCF_000905355.1	Rhabdoviridae	V	Irkut virus	+	EIF4B
NC_020809.1	NC_020809.1	10777	351	7	10784	GCF_000905355.1	Rhabdoviridae	V	Irkut virus	+	EIF4B
NC_020809.1	NC_020809.1	11484	351	7	11491	GCF_000905355.1	Rhabdoviridae	V	Irkut virus	+	EIF4B
NC_020809.1	NC_020809.1	2656	351	7	2663	GCF_000905355.1	Rhabdoviridae	V	Irkut virus	-	EIF4B
NC_020809.1	NC_020809.1	3262	351	7	3269	GCF_000905355.1	Rhabdoviridae	V	Irkut virus	-	EIF4B
NC_020809.1	NC_020809.1	3917	351	7	3924	GCF_000905355.1	Rhabdoviridae	V	Irkut virus	-	EIF4B
NC_020809.1	NC_020809.1	8035	351	7	8042	GCF_000905355.1	Rhabdoviridae	V	Irkut virus	-	EIF4B
NC_020810.1	NC_020810.1	5179	351	7	5186	GCF_000905375.1	Rhabdoviridae	V	Duvenhage virus isolate 86132SA	+	EIF4B
NC_020810.1	NC_020810.1	5859	351	7	5866	GCF_000905375.1	Rhabdoviridae	V	Duvenhage virus isolate 86132SA	+	EIF4B
NC_020810.1	NC_020810.1	7323	351	7	7330	GCF_000905375.1	Rhabdoviridae	V	Duvenhage virus isolate 86132SA	+	EIF4B
NC_020810.1	NC_020810.1	7520	351	7	7527	GCF_000905375.1	Rhabdoviridae	V	Duvenhage virus isolate 86132SA	+	EIF4B
NC_020810.1	NC_020810.1	2656	351	7	2663	GCF_000905375.1	Rhabdoviridae	V	Duvenhage virus isolate 86132SA	-	EIF4B
NC_020810.1	NC_020810.1	2726	351	7	2733	GCF_000905375.1	Rhabdoviridae	V	Duvenhage virus isolate 86132SA	-	EIF4B
NC_020810.1	NC_020810.1	3231	351	7	3238	GCF_000905375.1	Rhabdoviridae	V	Duvenhage virus isolate 86132SA	-	EIF4B
NC_020810.1	NC_020810.1	3416	351	7	3423	GCF_000905375.1	Rhabdoviridae	V	Duvenhage virus isolate 86132SA	-	EIF4B
NC_020810.1	NC_020810.1	3588	351	7	3595	GCF_000905375.1	Rhabdoviridae	V	Duvenhage virus isolate 86132SA	-	EIF4B
NC_020810.1	NC_020810.1	3785	351	7	3792	GCF_000905375.1	Rhabdoviridae	V	Duvenhage virus isolate 86132SA	-	EIF4B
NC_020810.1	NC_020810.1	5756	351	7	5763	GCF_000905375.1	Rhabdoviridae	V	Duvenhage virus isolate 86132SA	-	EIF4B
NC_020810.1	NC_020810.1	7725	351	7	7732	GCF_000905375.1	Rhabdoviridae	V	Duvenhage virus isolate 86132SA	-	EIF4B
NC_020810.1	NC_020810.1	8111	351	7	8118	GCF_000905375.1	Rhabdoviridae	V	Duvenhage virus isolate 86132SA	-	EIF4B
NC_020810.1	NC_020810.1	9912	351	7	9919	GCF_000905375.1	Rhabdoviridae	V	Duvenhage virus isolate 86132SA	-	EIF4B
NC_020807.1	NC_020807.1	44	351	7	51	GCF_000905975.1	Rhabdoviridae	V	Lagos bat virus isolate 0406SEN	+	EIF4B
NC_020807.1	NC_020807.1	472	351	7	479	GCF_000905975.1	Rhabdoviridae	V	Lagos bat virus isolate 0406SEN	+	EIF4B
NC_020807.1	NC_020807.1	490	351	7	497	GCF_000905975.1	Rhabdoviridae	V	Lagos bat virus isolate 0406SEN	+	EIF4B
NC_020807.1	NC_020807.1	953	351	7	960	GCF_000905975.1	Rhabdoviridae	V	Lagos bat virus isolate 0406SEN	+	EIF4B
NC_020807.1	NC_020807.1	2417	351	7	2424	GCF_000905975.1	Rhabdoviridae	V	Lagos bat virus isolate 0406SEN	+	EIF4B
NC_020807.1	NC_020807.1	5529	351	7	5536	GCF_000905975.1	Rhabdoviridae	V	Lagos bat virus isolate 0406SEN	+	EIF4B
NC_020807.1	NC_020807.1	5551	351	7	5558	GCF_000905975.1	Rhabdoviridae	V	Lagos bat virus isolate 0406SEN	+	EIF4B
NC_020807.1	NC_020807.1	5612	351	7	5619	GCF_000905975.1	Rhabdoviridae	V	Lagos bat virus isolate 0406SEN	+	EIF4B
NC_020807.1	NC_020807.1	6355	351	7	6362	GCF_000905975.1	Rhabdoviridae	V	Lagos bat virus isolate 0406SEN	+	EIF4B
NC_020807.1	NC_020807.1	7546	351	7	7553	GCF_000905975.1	Rhabdoviridae	V	Lagos bat virus isolate 0406SEN	+	EIF4B
NC_020807.1	NC_020807.1	7739	351	7	7746	GCF_000905975.1	Rhabdoviridae	V	Lagos bat virus isolate 0406SEN	+	EIF4B
NC_020807.1	NC_020807.1	1405	351	7	1412	GCF_000905975.1	Rhabdoviridae	V	Lagos bat virus isolate 0406SEN	-	EIF4B
NC_020807.1	NC_020807.1	2063	351	7	2070	GCF_000905975.1	Rhabdoviridae	V	Lagos bat virus isolate 0406SEN	-	EIF4B
NC_020807.1	NC_020807.1	2469	351	7	2476	GCF_000905975.1	Rhabdoviridae	V	Lagos bat virus isolate 0406SEN	-	EIF4B
NC_020807.1	NC_020807.1	3931	351	7	3938	GCF_000905975.1	Rhabdoviridae	V	Lagos bat virus isolate 0406SEN	-	EIF4B
NC_020807.1	NC_020807.1	8351	351	7	8358	GCF_000905975.1	Rhabdoviridae	V	Lagos bat virus isolate 0406SEN	-	EIF4B
NC_020807.1	NC_020807.1	8790	351	7	8797	GCF_000905975.1	Rhabdoviridae	V	Lagos bat virus isolate 0406SEN	-	EIF4B
NC_020805.1	NC_020805.1	3984	351	7	3991	GCF_000906815.1	Rhabdoviridae	V	Chandipura virus isolate CIN 0451	+	EIF4B
NC_020805.1	NC_020805.1	4457	351	7	4464	GCF_000906815.1	Rhabdoviridae	V	Chandipura virus isolate CIN 0451	+	EIF4B
NC_020805.1	NC_020805.1	4911	351	7	4918	GCF_000906815.1	Rhabdoviridae	V	Chandipura virus isolate CIN 0451	+	EIF4B
NC_020805.1	NC_020805.1	5186	351	7	5193	GCF_000906815.1	Rhabdoviridae	V	Chandipura virus isolate CIN 0451	+	EIF4B
NC_020805.1	NC_020805.1	6480	351	7	6487	GCF_000906815.1	Rhabdoviridae	V	Chandipura virus isolate CIN 0451	+	EIF4B
NC_020805.1	NC_020805.1	6746	351	7	6753	GCF_000906815.1	Rhabdoviridae	V	Chandipura virus isolate CIN 0451	+	EIF4B
NC_020805.1	NC_020805.1	7095	351	7	7102	GCF_000906815.1	Rhabdoviridae	V	Chandipura virus isolate CIN 0451	+	EIF4B
NC_020805.1	NC_020805.1	7978	351	7	7985	GCF_000906815.1	Rhabdoviridae	V	Chandipura virus isolate CIN 0451	+	EIF4B
NC_020805.1	NC_020805.1	9286	351	7	9293	GCF_000906815.1	Rhabdoviridae	V	Chandipura virus isolate CIN 0451	+	EIF4B
NC_020805.1	NC_020805.1	9884	351	7	9891	GCF_000906815.1	Rhabdoviridae	V	Chandipura virus isolate CIN 0451	+	EIF4B
NC_020805.1	NC_020805.1	2654	351	7	2661	GCF_000906815.1	Rhabdoviridae	V	Chandipura virus isolate CIN 0451	-	EIF4B
NC_020805.1	NC_020805.1	7232	351	7	7239	GCF_000906815.1	Rhabdoviridae	V	Chandipura virus isolate CIN 0451	-	EIF4B
NC_020805.1	NC_020805.1	10996	351	7	11003	GCF_000906815.1	Rhabdoviridae	V	Chandipura virus isolate CIN 0451	-	EIF4B
NC_021928.1	NC_021928.1	1967	351	7	1974	GCF_000910675.1	Paramyxoviridae	V	Human parainfluenza virus 4a viral cRNA	+	EIF4B
NC_021928.1	NC_021928.1	2191	351	7	2198	GCF_000910675.1	Paramyxoviridae	V	Human parainfluenza virus 4a viral cRNA	+	EIF4B
NC_021928.1	NC_021928.1	3761	351	7	3768	GCF_000910675.1	Paramyxoviridae	V	Human parainfluenza virus 4a viral cRNA	+	EIF4B
NC_021928.1	NC_021928.1	4025	351	7	4032	GCF_000910675.1	Paramyxoviridae	V	Human parainfluenza virus 4a viral cRNA	+	EIF4B
NC_021928.1	NC_021928.1	9500	351	7	9507	GCF_000910675.1	Paramyxoviridae	V	Human parainfluenza virus 4a viral cRNA	+	EIF4B
NC_021928.1	NC_021928.1	10496	351	7	10503	GCF_000910675.1	Paramyxoviridae	V	Human parainfluenza virus 4a viral cRNA	+	EIF4B
NC_021928.1	NC_021928.1	11305	351	7	11312	GCF_000910675.1	Paramyxoviridae	V	Human parainfluenza virus 4a viral cRNA	+	EIF4B
NC_021928.1	NC_021928.1	14514	351	7	14521	GCF_000910675.1	Paramyxoviridae	V	Human parainfluenza virus 4a viral cRNA	+	EIF4B
NC_021928.1	NC_021928.1	15920	351	7	15927	GCF_000910675.1	Paramyxoviridae	V	Human parainfluenza virus 4a viral cRNA	+	EIF4B
NC_021928.1	NC_021928.1	7429	351	7	7436	GCF_000910675.1	Paramyxoviridae	V	Human parainfluenza virus 4a viral cRNA	-	EIF4B
NC_021928.1	NC_021928.1	16124	351	7	16131	GCF_000910675.1	Paramyxoviridae	V	Human parainfluenza virus 4a viral cRNA	-	EIF4B
NC_024495.1	NC_024495.1	2241	351	7	2248	GCF_000922255.1	Phenuiviridae	V	Heartland virus isolate Patient1	+	EIF4B
NC_024495.1	NC_024495.1	2486	351	7	2493	GCF_000922255.1	Phenuiviridae	V	Heartland virus isolate Patient1	+	EIF4B
NC_024495.1	NC_024495.1	2541	351	7	2548	GCF_000922255.1	Phenuiviridae	V	Heartland virus isolate Patient1	+	EIF4B
NC_024495.1	NC_024495.1	2650	351	7	2657	GCF_000922255.1	Phenuiviridae	V	Heartland virus isolate Patient1	+	EIF4B
NC_024495.1	NC_024495.1	4007	351	7	4014	GCF_000922255.1	Phenuiviridae	V	Heartland virus isolate Patient1	+	EIF4B
NC_024495.1	NC_024495.1	4380	351	7	4387	GCF_000922255.1	Phenuiviridae	V	Heartland virus isolate Patient1	+	EIF4B
NC_024495.1	NC_024495.1	5836	351	7	5843	GCF_000922255.1	Phenuiviridae	V	Heartland virus isolate Patient1	+	EIF4B
NC_024495.1	NC_024495.1	2158	351	7	2165	GCF_000922255.1	Phenuiviridae	V	Heartland virus isolate Patient1	-	EIF4B
NC_024495.1	NC_024495.1	2794	351	7	2801	GCF_000922255.1	Phenuiviridae	V	Heartland virus isolate Patient1	-	EIF4B
NC_024495.1	NC_024495.1	5011	351	7	5018	GCF_000922255.1	Phenuiviridae	V	Heartland virus isolate Patient1	-	EIF4B
NC_024495.1	NC_024495.1	5115	351	7	5122	GCF_000922255.1	Phenuiviridae	V	Heartland virus isolate Patient1	-	EIF4B
NC_024496.1	NC_024496.1	1684	351	7	1691	GCF_000922255.1	Phenuiviridae	V	Heartland virus isolate Patient1	+	EIF4B
NC_024496.1	NC_024496.1	852	351	7	859	GCF_000922255.1	Phenuiviridae	V	Heartland virus isolate Patient1	-	EIF4B
NC_025343.1	NC_025343.1	434	351	7	441	GCF_000924495.1	Paramyxoviridae	V	Sosuga virus isolate 2012	+	EIF4B
NC_025343.1	NC_025343.1	775	351	7	782	GCF_000924495.1	Paramyxoviridae	V	Sosuga virus isolate 2012	+	EIF4B
NC_025343.1	NC_025343.1	1589	351	7	1596	GCF_000924495.1	Paramyxoviridae	V	Sosuga virus isolate 2012	+	EIF4B
NC_025343.1	NC_025343.1	1928	351	7	1935	GCF_000924495.1	Paramyxoviridae	V	Sosuga virus isolate 2012	+	EIF4B
NC_025343.1	NC_025343.1	9685	351	7	9692	GCF_000924495.1	Paramyxoviridae	V	Sosuga virus isolate 2012	+	EIF4B
NC_025343.1	NC_025343.1	13122	351	7	13129	GCF_000924495.1	Paramyxoviridae	V	Sosuga virus isolate 2012	+	EIF4B
NC_025343.1	NC_025343.1	13597	351	7	13604	GCF_000924495.1	Paramyxoviridae	V	Sosuga virus isolate 2012	+	EIF4B
NC_025343.1	NC_025343.1	14276	351	7	14283	GCF_000924495.1	Paramyxoviridae	V	Sosuga virus isolate 2012	+	EIF4B
NC_025343.1	NC_025343.1	14611	351	7	14618	GCF_000924495.1	Paramyxoviridae	V	Sosuga virus isolate 2012	+	EIF4B
NC_025343.1	NC_025343.1	2656	351	7	2663	GCF_000924495.1	Paramyxoviridae	V	Sosuga virus isolate 2012	-	EIF4B
NC_025343.1	NC_025343.1	11299	351	7	11306	GCF_000924495.1	Paramyxoviridae	V	Sosuga virus isolate 2012	-	EIF4B
NC_025343.1	NC_025343.1	11318	351	7	11325	GCF_000924495.1	Paramyxoviridae	V	Sosuga virus isolate 2012	-	EIF4B
NC_025343.1	NC_025343.1	13349	351	7	13356	GCF_000924495.1	Paramyxoviridae	V	Sosuga virus isolate 2012	-	EIF4B
NC_025343.1	NC_025343.1	13538	351	7	13545	GCF_000924495.1	Paramyxoviridae	V	Sosuga virus isolate 2012	-	EIF4B
NC_026422.1	NC_026422.1	293	351	7	300	GCF_000928555.1	Orthomyxoviridae	V	Influenza A virus (A/Shanghai/02/2013(H7N9))	+	EIF4B
NC_026422.1	NC_026422.1	810	351	7	817	GCF_000928555.1	Orthomyxoviridae	V	Influenza A virus (A/Shanghai/02/2013(H7N9))	-	EIF4B
NC_026423.1	NC_026423.1	1107	351	7	1114	GCF_000928555.1	Orthomyxoviridae	V	Influenza A virus (A/Shanghai/02/2013(H7N9))	+	EIF4B
NC_026423.1	NC_026423.1	1310	351	7	1317	GCF_000928555.1	Orthomyxoviridae	V	Influenza A virus (A/Shanghai/02/2013(H7N9))	+	EIF4B
NC_026423.1	NC_026423.1	1758	351	7	1765	GCF_000928555.1	Orthomyxoviridae	V	Influenza A virus (A/Shanghai/02/2013(H7N9))	+	EIF4B
NC_026423.1	NC_026423.1	51	351	7	58	GCF_000928555.1	Orthomyxoviridae	V	Influenza A virus (A/Shanghai/02/2013(H7N9))	-	EIF4B
NC_026423.1	NC_026423.1	158	351	7	165	GCF_000928555.1	Orthomyxoviridae	V	Influenza A virus (A/Shanghai/02/2013(H7N9))	-	EIF4B
NC_026423.1	NC_026423.1	1951	351	7	1958	GCF_000928555.1	Orthomyxoviridae	V	Influenza A virus (A/Shanghai/02/2013(H7N9))	-	EIF4B
NC_026424.1	NC_026424.1	48	351	7	55	GCF_000928555.1	Orthomyxoviridae	V	Influenza A virus (A/Shanghai/02/2013(H7N9))	+	EIF4B
NC_026424.1	NC_026424.1	820	351	7	827	GCF_000928555.1	Orthomyxoviridae	V	Influenza A virus (A/Shanghai/02/2013(H7N9))	-	EIF4B
NC_026425.1	NC_026425.1	150	351	7	157	GCF_000928555.1	Orthomyxoviridae	V	Influenza A virus (A/Shanghai/02/2013(H7N9))	+	EIF4B
NC_026425.1	NC_026425.1	1302	351	7	1309	GCF_000928555.1	Orthomyxoviridae	V	Influenza A virus (A/Shanghai/02/2013(H7N9))	+	EIF4B
NC_026425.1	NC_026425.1	1194	351	7	1201	GCF_000928555.1	Orthomyxoviridae	V	Influenza A virus (A/Shanghai/02/2013(H7N9))	-	EIF4B
NC_026426.1	NC_026426.1	1206	351	7	1213	GCF_000928555.1	Orthomyxoviridae	V	Influenza A virus (A/Shanghai/02/2013(H7N9))	+	EIF4B
NC_026427.1	NC_026427.1	499	351	7	506	GCF_000928555.1	Orthomyxoviridae	V	Influenza A virus (A/Shanghai/02/2013(H7N9))	-	EIF4B
NC_024781.1	NC_024781.1	345	351	7	352	GCF_000943645.1	Filoviridae	V	Marburg marburgvirus isolate Ravn virus/H.sapiens-tc/KEN/1987/Kitum Cave-810040	+	EIF4B
NC_024781.1	NC_024781.1	1497	351	7	1504	GCF_000943645.1	Filoviridae	V	Marburg marburgvirus isolate Ravn virus/H.sapiens-tc/KEN/1987/Kitum Cave-810040	+	EIF4B
NC_024781.1	NC_024781.1	2024	351	7	2031	GCF_000943645.1	Filoviridae	V	Marburg marburgvirus isolate Ravn virus/H.sapiens-tc/KEN/1987/Kitum Cave-810040	+	EIF4B
NC_024781.1	NC_024781.1	2946	351	7	2953	GCF_000943645.1	Filoviridae	V	Marburg marburgvirus isolate Ravn virus/H.sapiens-tc/KEN/1987/Kitum Cave-810040	+	EIF4B
NC_024781.1	NC_024781.1	4497	351	7	4504	GCF_000943645.1	Filoviridae	V	Marburg marburgvirus isolate Ravn virus/H.sapiens-tc/KEN/1987/Kitum Cave-810040	+	EIF4B
NC_024781.1	NC_024781.1	4980	351	7	4987	GCF_000943645.1	Filoviridae	V	Marburg marburgvirus isolate Ravn virus/H.sapiens-tc/KEN/1987/Kitum Cave-810040	+	EIF4B
NC_024781.1	NC_024781.1	7735	351	7	7742	GCF_000943645.1	Filoviridae	V	Marburg marburgvirus isolate Ravn virus/H.sapiens-tc/KEN/1987/Kitum Cave-810040	+	EIF4B
NC_024781.1	NC_024781.1	9242	351	7	9249	GCF_000943645.1	Filoviridae	V	Marburg marburgvirus isolate Ravn virus/H.sapiens-tc/KEN/1987/Kitum Cave-810040	+	EIF4B
NC_024781.1	NC_024781.1	9414	351	7	9421	GCF_000943645.1	Filoviridae	V	Marburg marburgvirus isolate Ravn virus/H.sapiens-tc/KEN/1987/Kitum Cave-810040	+	EIF4B
NC_024781.1	NC_024781.1	10315	351	7	10322	GCF_000943645.1	Filoviridae	V	Marburg marburgvirus isolate Ravn virus/H.sapiens-tc/KEN/1987/Kitum Cave-810040	+	EIF4B
NC_024781.1	NC_024781.1	17553	351	7	17560	GCF_000943645.1	Filoviridae	V	Marburg marburgvirus isolate Ravn virus/H.sapiens-tc/KEN/1987/Kitum Cave-810040	+	EIF4B
NC_024781.1	NC_024781.1	18665	351	7	18672	GCF_000943645.1	Filoviridae	V	Marburg marburgvirus isolate Ravn virus/H.sapiens-tc/KEN/1987/Kitum Cave-810040	+	EIF4B
NC_024781.1	NC_024781.1	4446	351	7	4453	GCF_000943645.1	Filoviridae	V	Marburg marburgvirus isolate Ravn virus/H.sapiens-tc/KEN/1987/Kitum Cave-810040	-	EIF4B
NC_024781.1	NC_024781.1	12364	351	7	12371	GCF_000943645.1	Filoviridae	V	Marburg marburgvirus isolate Ravn virus/H.sapiens-tc/KEN/1987/Kitum Cave-810040	-	EIF4B
NC_024781.1	NC_024781.1	14532	351	7	14539	GCF_000943645.1	Filoviridae	V	Marburg marburgvirus isolate Ravn virus/H.sapiens-tc/KEN/1987/Kitum Cave-810040	-	EIF4B
NC_024781.1	NC_024781.1	16092	351	7	16099	GCF_000943645.1	Filoviridae	V	Marburg marburgvirus isolate Ravn virus/H.sapiens-tc/KEN/1987/Kitum Cave-810040	-	EIF4B
NC_027140.1	NC_027140.1	3523	351	7	3530	GCF_001019855.1	Phenuiviridae	V	Bhanja virus strain ibAr2709	+	EIF4B
NC_027140.1	NC_027140.1	3722	351	7	3729	GCF_001019855.1	Phenuiviridae	V	Bhanja virus strain ibAr2709	+	EIF4B
NC_027140.1	NC_027140.1	4988	351	7	4995	GCF_001019855.1	Phenuiviridae	V	Bhanja virus strain ibAr2709	+	EIF4B
NC_027140.1	NC_027140.1	5338	351	7	5345	GCF_001019855.1	Phenuiviridae	V	Bhanja virus strain ibAr2709	+	EIF4B
NC_027140.1	NC_027140.1	4204	351	7	4211	GCF_001019855.1	Phenuiviridae	V	Bhanja virus strain ibAr2709	-	EIF4B
NC_027141.1	NC_027141.1	3067	351	7	3074	GCF_001019855.1	Phenuiviridae	V	Bhanja virus strain ibAr2709	+	EIF4B
NC_027141.1	NC_027141.1	221	351	7	228	GCF_001019855.1	Phenuiviridae	V	Bhanja virus strain ibAr2709	-	EIF4B
NC_027141.1	NC_027141.1	2081	351	7	2088	GCF_001019855.1	Phenuiviridae	V	Bhanja virus strain ibAr2709	-	EIF4B
NC_027141.1	NC_027141.1	3089	351	7	3096	GCF_001019855.1	Phenuiviridae	V	Bhanja virus strain ibAr2709	-	EIF4B
NC_027142.1	NC_027142.1	173	351	7	180	GCF_001019855.1	Phenuiviridae	V	Bhanja virus strain ibAr2709	+	EIF4B
NC_027142.1	NC_027142.1	547	351	7	554	GCF_001019855.1	Phenuiviridae	V	Bhanja virus strain ibAr2709	-	EIF4B
NC_027142.1	NC_027142.1	779	351	7	786	GCF_001019855.1	Phenuiviridae	V	Bhanja virus strain ibAr2709	-	EIF4B
NC_026438.1	NC_026438.1	664	351	7	671	GCF_001343785.1	Orthomyxoviridae	V	Influenza A virus (A/California/07/2009(H1N1))	+	EIF4B
NC_026438.1	NC_026438.1	476	351	7	483	GCF_001343785.1	Orthomyxoviridae	V	Influenza A virus (A/California/07/2009(H1N1))	-	EIF4B
NC_026438.1	NC_026438.1	2235	351	7	2242	GCF_001343785.1	Orthomyxoviridae	V	Influenza A virus (A/California/07/2009(H1N1))	-	EIF4B
NC_026435.1	NC_026435.1	28	351	7	35	GCF_001343785.1	Orthomyxoviridae	V	Influenza A virus (A/California/07/2009(H1N1))	-	EIF4B
NC_026435.1	NC_026435.1	319	351	7	326	GCF_001343785.1	Orthomyxoviridae	V	Influenza A virus (A/California/07/2009(H1N1))	-	EIF4B
NC_026435.1	NC_026435.1	2233	351	7	2240	GCF_001343785.1	Orthomyxoviridae	V	Influenza A virus (A/California/07/2009(H1N1))	-	EIF4B
NC_026437.1	NC_026437.1	48	351	7	55	GCF_001343785.1	Orthomyxoviridae	V	Influenza A virus (A/California/07/2009(H1N1))	+	EIF4B
NC_026437.1	NC_026437.1	710	351	7	717	GCF_001343785.1	Orthomyxoviridae	V	Influenza A virus (A/California/07/2009(H1N1))	+	EIF4B
NC_026437.1	NC_026437.1	946	351	7	953	GCF_001343785.1	Orthomyxoviridae	V	Influenza A virus (A/California/07/2009(H1N1))	+	EIF4B
NC_026437.1	NC_026437.1	1909	351	7	1916	GCF_001343785.1	Orthomyxoviridae	V	Influenza A virus (A/California/07/2009(H1N1))	+	EIF4B
NC_026437.1	NC_026437.1	795	351	7	802	GCF_001343785.1	Orthomyxoviridae	V	Influenza A virus (A/California/07/2009(H1N1))	-	EIF4B
NC_026433.1	NC_026433.1	683	351	7	690	GCF_001343785.1	Orthomyxoviridae	V	Influenza A virus (A/California/07/2009(H1N1))	+	EIF4B
NC_026433.1	NC_026433.1	1317	351	7	1324	GCF_001343785.1	Orthomyxoviridae	V	Influenza A virus (A/California/07/2009(H1N1))	+	EIF4B
NC_026433.1	NC_026433.1	1562	351	7	1569	GCF_001343785.1	Orthomyxoviridae	V	Influenza A virus (A/California/07/2009(H1N1))	+	EIF4B
NC_026436.1	NC_026436.1	1288	351	7	1295	GCF_001343785.1	Orthomyxoviridae	V	Influenza A virus (A/California/07/2009(H1N1))	+	EIF4B
NC_026434.1	NC_026434.1	225	351	7	232	GCF_001343785.1	Orthomyxoviridae	V	Influenza A virus (A/California/07/2009(H1N1))	+	EIF4B
NC_026434.1	NC_026434.1	185	351	7	192	GCF_001343785.1	Orthomyxoviridae	V	Influenza A virus (A/California/07/2009(H1N1))	-	EIF4B
NC_030701.1	NC_030701.1	401	351	7	408	GCF_001698295.1	Bornaviridae	V	Variegated squirrel bornavirus 1	+	EIF4B
NC_030701.1	NC_030701.1	840	351	7	847	GCF_001698295.1	Bornaviridae	V	Variegated squirrel bornavirus 1	+	EIF4B
NC_030701.1	NC_030701.1	3173	351	7	3180	GCF_001698295.1	Bornaviridae	V	Variegated squirrel bornavirus 1	+	EIF4B
NC_030701.1	NC_030701.1	4936	351	7	4943	GCF_001698295.1	Bornaviridae	V	Variegated squirrel bornavirus 1	+	EIF4B
NC_030701.1	NC_030701.1	5711	351	7	5718	GCF_001698295.1	Bornaviridae	V	Variegated squirrel bornavirus 1	+	EIF4B
NC_030701.1	NC_030701.1	6219	351	7	6226	GCF_001698295.1	Bornaviridae	V	Variegated squirrel bornavirus 1	-	EIF4B
NC_031284.1	NC_031284.1	190	351	7	197	GCF_001755105.1	Nairoviridae	V	Tacheng Tick Virus 1 strain TC253 RNA-dependent RNA polymerase (L) gene	+	EIF4B
NC_031284.1	NC_031284.1	1864	351	7	1871	GCF_001755105.1	Nairoviridae	V	Tacheng Tick Virus 1 strain TC253 RNA-dependent RNA polymerase (L) gene	+	EIF4B
NC_031284.1	NC_031284.1	7843	351	7	7850	GCF_001755105.1	Nairoviridae	V	Tacheng Tick Virus 1 strain TC253 RNA-dependent RNA polymerase (L) gene	+	EIF4B
NC_031284.1	NC_031284.1	9230	351	7	9237	GCF_001755105.1	Nairoviridae	V	Tacheng Tick Virus 1 strain TC253 RNA-dependent RNA polymerase (L) gene	+	EIF4B
NC_031284.1	NC_031284.1	9735	351	7	9742	GCF_001755105.1	Nairoviridae	V	Tacheng Tick Virus 1 strain TC253 RNA-dependent RNA polymerase (L) gene	+	EIF4B
NC_031284.1	NC_031284.1	11076	351	7	11083	GCF_001755105.1	Nairoviridae	V	Tacheng Tick Virus 1 strain TC253 RNA-dependent RNA polymerase (L) gene	+	EIF4B
NC_031284.1	NC_031284.1	11172	351	7	11179	GCF_001755105.1	Nairoviridae	V	Tacheng Tick Virus 1 strain TC253 RNA-dependent RNA polymerase (L) gene	+	EIF4B
NC_031284.1	NC_031284.1	3640	351	7	3647	GCF_001755105.1	Nairoviridae	V	Tacheng Tick Virus 1 strain TC253 RNA-dependent RNA polymerase (L) gene	-	EIF4B
NC_031284.1	NC_031284.1	9818	351	7	9825	GCF_001755105.1	Nairoviridae	V	Tacheng Tick Virus 1 strain TC253 RNA-dependent RNA polymerase (L) gene	-	EIF4B
NC_031284.1	NC_031284.1	11121	351	7	11128	GCF_001755105.1	Nairoviridae	V	Tacheng Tick Virus 1 strain TC253 RNA-dependent RNA polymerase (L) gene	-	EIF4B
NC_031285.1	NC_031285.1	759	351	7	766	GCF_001755105.1	Nairoviridae	V	Tacheng Tick Virus 1 strain TC253 RNA-dependent RNA polymerase (L) gene	+	EIF4B
NC_031285.1	NC_031285.1	2149	351	7	2156	GCF_001755105.1	Nairoviridae	V	Tacheng Tick Virus 1 strain TC253 RNA-dependent RNA polymerase (L) gene	+	EIF4B
NC_031285.1	NC_031285.1	2442	351	7	2449	GCF_001755105.1	Nairoviridae	V	Tacheng Tick Virus 1 strain TC253 RNA-dependent RNA polymerase (L) gene	+	EIF4B
NC_031285.1	NC_031285.1	3455	351	7	3462	GCF_001755105.1	Nairoviridae	V	Tacheng Tick Virus 1 strain TC253 RNA-dependent RNA polymerase (L) gene	+	EIF4B
NC_031285.1	NC_031285.1	4180	351	7	4187	GCF_001755105.1	Nairoviridae	V	Tacheng Tick Virus 1 strain TC253 RNA-dependent RNA polymerase (L) gene	+	EIF4B
NC_031285.1	NC_031285.1	4859	351	7	4866	GCF_001755105.1	Nairoviridae	V	Tacheng Tick Virus 1 strain TC253 RNA-dependent RNA polymerase (L) gene	+	EIF4B
NC_031285.1	NC_031285.1	258	351	7	265	GCF_001755105.1	Nairoviridae	V	Tacheng Tick Virus 1 strain TC253 RNA-dependent RNA polymerase (L) gene	-	EIF4B
NC_031285.1	NC_031285.1	1248	351	7	1255	GCF_001755105.1	Nairoviridae	V	Tacheng Tick Virus 1 strain TC253 RNA-dependent RNA polymerase (L) gene	-	EIF4B
NC_031285.1	NC_031285.1	2852	351	7	2859	GCF_001755105.1	Nairoviridae	V	Tacheng Tick Virus 1 strain TC253 RNA-dependent RNA polymerase (L) gene	-	EIF4B
NC_031285.1	NC_031285.1	4255	351	7	4262	GCF_001755105.1	Nairoviridae	V	Tacheng Tick Virus 1 strain TC253 RNA-dependent RNA polymerase (L) gene	-	EIF4B
NC_031285.1	NC_031285.1	4993	351	7	5000	GCF_001755105.1	Nairoviridae	V	Tacheng Tick Virus 1 strain TC253 RNA-dependent RNA polymerase (L) gene	-	EIF4B
NC_031285.1	NC_031285.1	5115	351	7	5122	GCF_001755105.1	Nairoviridae	V	Tacheng Tick Virus 1 strain TC253 RNA-dependent RNA polymerase (L) gene	-	EIF4B
NC_031286.1	NC_031286.1	772	351	7	779	GCF_001755105.1	Nairoviridae	V	Tacheng Tick Virus 1 strain TC253 RNA-dependent RNA polymerase (L) gene	+	EIF4B
NC_034212.1	NC_034212.1	931	351	7	938	GCF_002029635.1	Peribunyaviridae	V	Tucunduba virus strain BeAR643361 RNA-dependent RNA polymerase gene	-	EIF4B
NC_034212.1	NC_034212.1	1882	351	7	1889	GCF_002029635.1	Peribunyaviridae	V	Tucunduba virus strain BeAR643361 RNA-dependent RNA polymerase gene	-	EIF4B
NC_034212.1	NC_034212.1	2392	351	7	2399	GCF_002029635.1	Peribunyaviridae	V	Tucunduba virus strain BeAR643361 RNA-dependent RNA polymerase gene	-	EIF4B
NC_034212.1	NC_034212.1	6659	351	7	6666	GCF_002029635.1	Peribunyaviridae	V	Tucunduba virus strain BeAR643361 RNA-dependent RNA polymerase gene	-	EIF4B
NC_034213.1	NC_034213.1	850	351	7	857	GCF_002029635.1	Peribunyaviridae	V	Tucunduba virus strain BeAR643361 RNA-dependent RNA polymerase gene	+	EIF4B
NC_034213.1	NC_034213.1	2143	351	7	2150	GCF_002029635.1	Peribunyaviridae	V	Tucunduba virus strain BeAR643361 RNA-dependent RNA polymerase gene	+	EIF4B
NC_034213.1	NC_034213.1	2290	351	7	2297	GCF_002029635.1	Peribunyaviridae	V	Tucunduba virus strain BeAR643361 RNA-dependent RNA polymerase gene	+	EIF4B
NC_034213.1	NC_034213.1	3513	351	7	3520	GCF_002029635.1	Peribunyaviridae	V	Tucunduba virus strain BeAR643361 RNA-dependent RNA polymerase gene	+	EIF4B
NC_034213.1	NC_034213.1	4072	351	7	4079	GCF_002029635.1	Peribunyaviridae	V	Tucunduba virus strain BeAR643361 RNA-dependent RNA polymerase gene	+	EIF4B
NC_034213.1	NC_034213.1	934	351	7	941	GCF_002029635.1	Peribunyaviridae	V	Tucunduba virus strain BeAR643361 RNA-dependent RNA polymerase gene	-	EIF4B
NC_034211.1	NC_034211.1	628	351	7	635	GCF_002029635.1	Peribunyaviridae	V	Tucunduba virus strain BeAR643361 RNA-dependent RNA polymerase gene	+	EIF4B
NC_034211.1	NC_034211.1	707	351	7	714	GCF_002029635.1	Peribunyaviridae	V	Tucunduba virus strain BeAR643361 RNA-dependent RNA polymerase gene	+	EIF4B
NC_034387.1	NC_034387.1	177	351	7	184	GCF_002117695.1	Nairoviridae	V	Nairobi sheep disease virus isolate Jilin	+	EIF4B
NC_034387.1	NC_034387.1	1148	351	7	1155	GCF_002117695.1	Nairoviridae	V	Nairobi sheep disease virus isolate Jilin	+	EIF4B
NC_034387.1	NC_034387.1	7704	351	7	7711	GCF_002117695.1	Nairoviridae	V	Nairobi sheep disease virus isolate Jilin	+	EIF4B
NC_034387.1	NC_034387.1	9158	351	7	9165	GCF_002117695.1	Nairoviridae	V	Nairobi sheep disease virus isolate Jilin	+	EIF4B
NC_034387.1	NC_034387.1	10047	351	7	10054	GCF_002117695.1	Nairoviridae	V	Nairobi sheep disease virus isolate Jilin	+	EIF4B
NC_034387.1	NC_034387.1	283	351	7	290	GCF_002117695.1	Nairoviridae	V	Nairobi sheep disease virus isolate Jilin	-	EIF4B
NC_034387.1	NC_034387.1	551	351	7	558	GCF_002117695.1	Nairoviridae	V	Nairobi sheep disease virus isolate Jilin	-	EIF4B
NC_034387.1	NC_034387.1	3110	351	7	3117	GCF_002117695.1	Nairoviridae	V	Nairobi sheep disease virus isolate Jilin	-	EIF4B
NC_034387.1	NC_034387.1	5540	351	7	5547	GCF_002117695.1	Nairoviridae	V	Nairobi sheep disease virus isolate Jilin	-	EIF4B
NC_034387.1	NC_034387.1	7320	351	7	7327	GCF_002117695.1	Nairoviridae	V	Nairobi sheep disease virus isolate Jilin	-	EIF4B
NC_034387.1	NC_034387.1	7332	351	7	7339	GCF_002117695.1	Nairoviridae	V	Nairobi sheep disease virus isolate Jilin	-	EIF4B
NC_034387.1	NC_034387.1	11083	351	7	11090	GCF_002117695.1	Nairoviridae	V	Nairobi sheep disease virus isolate Jilin	-	EIF4B
NC_034391.1	NC_034391.1	328	351	7	335	GCF_002117695.1	Nairoviridae	V	Nairobi sheep disease virus isolate Jilin	+	EIF4B
NC_034391.1	NC_034391.1	3123	351	7	3130	GCF_002117695.1	Nairoviridae	V	Nairobi sheep disease virus isolate Jilin	+	EIF4B
NC_034391.1	NC_034391.1	3566	351	7	3573	GCF_002117695.1	Nairoviridae	V	Nairobi sheep disease virus isolate Jilin	+	EIF4B
NC_034391.1	NC_034391.1	3608	351	7	3615	GCF_002117695.1	Nairoviridae	V	Nairobi sheep disease virus isolate Jilin	+	EIF4B
NC_034391.1	NC_034391.1	1031	351	7	1038	GCF_002117695.1	Nairoviridae	V	Nairobi sheep disease virus isolate Jilin	-	EIF4B
NC_034497.1	NC_034497.1	794	351	7	801	GCF_002118405.1	Peribunyaviridae	V	Madrid virus strain BT4075 RNA-dependent RNA polymerase gene	+	EIF4B
NC_034497.1	NC_034497.1	4046	351	7	4053	GCF_002118405.1	Peribunyaviridae	V	Madrid virus strain BT4075 RNA-dependent RNA polymerase gene	+	EIF4B
NC_034505.1	NC_034505.1	3454	351	7	3461	GCF_002118405.1	Peribunyaviridae	V	Madrid virus strain BT4075 RNA-dependent RNA polymerase gene	+	EIF4B
NC_034505.1	NC_034505.1	4124	351	7	4131	GCF_002118405.1	Peribunyaviridae	V	Madrid virus strain BT4075 RNA-dependent RNA polymerase gene	+	EIF4B
NC_034498.1	NC_034498.1	949	351	7	956	GCF_002118405.1	Peribunyaviridae	V	Madrid virus strain BT4075 RNA-dependent RNA polymerase gene	+	EIF4B
NC_034443.1	NC_034443.1	178	351	7	185	GCF_002118505.1	Rhabdoviridae	V	Le Dantec virus nucleoprotein	+	EIF4B
NC_034443.1	NC_034443.1	1737	351	7	1744	GCF_002118505.1	Rhabdoviridae	V	Le Dantec virus nucleoprotein	+	EIF4B
NC_034443.1	NC_034443.1	2530	351	7	2537	GCF_002118505.1	Rhabdoviridae	V	Le Dantec virus nucleoprotein	+	EIF4B
NC_034443.1	NC_034443.1	3130	351	7	3137	GCF_002118505.1	Rhabdoviridae	V	Le Dantec virus nucleoprotein	+	EIF4B
NC_034443.1	NC_034443.1	4029	351	7	4036	GCF_002118505.1	Rhabdoviridae	V	Le Dantec virus nucleoprotein	+	EIF4B
NC_034443.1	NC_034443.1	6842	351	7	6849	GCF_002118505.1	Rhabdoviridae	V	Le Dantec virus nucleoprotein	+	EIF4B
NC_034443.1	NC_034443.1	2266	351	7	2273	GCF_002118505.1	Rhabdoviridae	V	Le Dantec virus nucleoprotein	-	EIF4B
NC_034443.1	NC_034443.1	5781	351	7	5788	GCF_002118505.1	Rhabdoviridae	V	Le Dantec virus nucleoprotein	-	EIF4B
NC_034443.1	NC_034443.1	7313	351	7	7320	GCF_002118505.1	Rhabdoviridae	V	Le Dantec virus nucleoprotein	-	EIF4B
NC_034475.1	NC_034475.1	6395	351	7	6402	GCF_002118565.1	Peribunyaviridae	V	Oriboca virus strain BeAn17 RNA-dependent RNA polymerase gene	-	EIF4B
NC_034475.1	NC_034475.1	6720	351	7	6727	GCF_002118565.1	Peribunyaviridae	V	Oriboca virus strain BeAn17 RNA-dependent RNA polymerase gene	-	EIF4B
NC_034488.1	NC_034488.1	3472	351	7	3479	GCF_002118565.1	Peribunyaviridae	V	Oriboca virus strain BeAn17 RNA-dependent RNA polymerase gene	+	EIF4B
NC_034488.1	NC_034488.1	4094	351	7	4101	GCF_002118565.1	Peribunyaviridae	V	Oriboca virus strain BeAn17 RNA-dependent RNA polymerase gene	+	EIF4B
NC_034476.1	NC_034476.1	837	351	7	844	GCF_002118565.1	Peribunyaviridae	V	Oriboca virus strain BeAn17 RNA-dependent RNA polymerase gene	-	EIF4B
NC_034489.1	NC_034489.1	1836	351	7	1843	GCF_002118585.1	Peribunyaviridae	V	Caraparu virus strain BeAn3994 RNA-dependent RNA polymerase gene	+	EIF4B
NC_034489.1	NC_034489.1	4281	351	7	4288	GCF_002118585.1	Peribunyaviridae	V	Caraparu virus strain BeAn3994 RNA-dependent RNA polymerase gene	+	EIF4B
NC_034489.1	NC_034489.1	3081	351	7	3088	GCF_002118585.1	Peribunyaviridae	V	Caraparu virus strain BeAn3994 RNA-dependent RNA polymerase gene	-	EIF4B
NC_034477.1	NC_034477.1	179	351	7	186	GCF_002118585.1	Peribunyaviridae	V	Caraparu virus strain BeAn3994 RNA-dependent RNA polymerase gene	+	EIF4B
NC_034477.1	NC_034477.1	3405	351	7	3412	GCF_002118585.1	Peribunyaviridae	V	Caraparu virus strain BeAn3994 RNA-dependent RNA polymerase gene	+	EIF4B
NC_034477.1	NC_034477.1	4075	351	7	4082	GCF_002118585.1	Peribunyaviridae	V	Caraparu virus strain BeAn3994 RNA-dependent RNA polymerase gene	+	EIF4B
NC_034495.1	NC_034495.1	3090	351	7	3097	GCF_002118745.1	Peribunyaviridae	V	Marituba virus strain BeAn15 RNA-dependent RNA polymerase gene	+	EIF4B
NC_034495.1	NC_034495.1	4019	351	7	4026	GCF_002118745.1	Peribunyaviridae	V	Marituba virus strain BeAn15 RNA-dependent RNA polymerase gene	+	EIF4B
NC_034495.1	NC_034495.1	5684	351	7	5691	GCF_002118745.1	Peribunyaviridae	V	Marituba virus strain BeAn15 RNA-dependent RNA polymerase gene	+	EIF4B
NC_034495.1	NC_034495.1	6347	351	7	6354	GCF_002118745.1	Peribunyaviridae	V	Marituba virus strain BeAn15 RNA-dependent RNA polymerase gene	-	EIF4B
NC_034495.1	NC_034495.1	6368	351	7	6375	GCF_002118745.1	Peribunyaviridae	V	Marituba virus strain BeAn15 RNA-dependent RNA polymerase gene	-	EIF4B
NC_034504.1	NC_034504.1	3590	351	7	3597	GCF_002118745.1	Peribunyaviridae	V	Marituba virus strain BeAn15 RNA-dependent RNA polymerase gene	+	EIF4B
NC_034504.1	NC_034504.1	4029	351	7	4036	GCF_002118745.1	Peribunyaviridae	V	Marituba virus strain BeAn15 RNA-dependent RNA polymerase gene	+	EIF4B
NC_034504.1	NC_034504.1	4134	351	7	4141	GCF_002118745.1	Peribunyaviridae	V	Marituba virus strain BeAn15 RNA-dependent RNA polymerase gene	+	EIF4B
NC_034504.1	NC_034504.1	1438	351	7	1445	GCF_002118745.1	Peribunyaviridae	V	Marituba virus strain BeAn15 RNA-dependent RNA polymerase gene	-	EIF4B
NC_034504.1	NC_034504.1	1846	351	7	1853	GCF_002118745.1	Peribunyaviridae	V	Marituba virus strain BeAn15 RNA-dependent RNA polymerase gene	-	EIF4B
NC_034504.1	NC_034504.1	3003	351	7	3010	GCF_002118745.1	Peribunyaviridae	V	Marituba virus strain BeAn15 RNA-dependent RNA polymerase gene	-	EIF4B
NC_034504.1	NC_034504.1	3737	351	7	3744	GCF_002118745.1	Peribunyaviridae	V	Marituba virus strain BeAn15 RNA-dependent RNA polymerase gene	-	EIF4B
NC_034496.1	NC_034496.1	855	351	7	862	GCF_002118745.1	Peribunyaviridae	V	Marituba virus strain BeAn15 RNA-dependent RNA polymerase gene	-	EIF4B
NC_034487.1	NC_034487.1	4794	351	7	4801	GCF_002118805.1	Peribunyaviridae	V	Guaroa virus strain BeH22063	+	EIF4B
NC_034487.1	NC_034487.1	5807	351	7	5814	GCF_002118805.1	Peribunyaviridae	V	Guaroa virus strain BeH22063	-	EIF4B
NC_034506.1	NC_034506.1	3615	351	7	3622	GCF_002118805.1	Peribunyaviridae	V	Guaroa virus strain BeH22063	+	EIF4B
NC_034506.1	NC_034506.1	4072	351	7	4079	GCF_002118805.1	Peribunyaviridae	V	Guaroa virus strain BeH22063	+	EIF4B
NC_034506.1	NC_034506.1	1197	351	7	1204	GCF_002118805.1	Peribunyaviridae	V	Guaroa virus strain BeH22063	-	EIF4B
NC_034506.1	NC_034506.1	3710	351	7	3717	GCF_002118805.1	Peribunyaviridae	V	Guaroa virus strain BeH22063	-	EIF4B
NC_034486.1	NC_034486.1	660	351	7	667	GCF_002118805.1	Peribunyaviridae	V	Guaroa virus strain BeH22063	+	EIF4B
NC_034479.1	NC_034479.1	4154	351	7	4161	GCF_002118905.1	Peribunyaviridae	V	Bwamba virus strain M459	+	EIF4B
NC_034479.1	NC_034479.1	6855	351	7	6862	GCF_002118905.1	Peribunyaviridae	V	Bwamba virus strain M459	-	EIF4B
NC_034490.1	NC_034490.1	1875	351	7	1882	GCF_002118905.1	Peribunyaviridae	V	Bwamba virus strain M459	+	EIF4B
NC_034490.1	NC_034490.1	4155	351	7	4162	GCF_002118905.1	Peribunyaviridae	V	Bwamba virus strain M459	+	EIF4B
NC_034490.1	NC_034490.1	4467	351	7	4474	GCF_002118905.1	Peribunyaviridae	V	Bwamba virus strain M459	-	EIF4B
NC_001607.1	NC_001607.1	4630	351	7	4637	GCF_002366305.1	Bornaviridae	V	Borna disease virus 1	+	EIF4B
NC_001607.1	NC_001607.1	6779	351	7	6786	GCF_002366305.1	Bornaviridae	V	Borna disease virus 1	+	EIF4B
NC_001607.1	NC_001607.1	7074	351	7	7081	GCF_002366305.1	Bornaviridae	V	Borna disease virus 1	+	EIF4B
NC_001607.1	NC_001607.1	2010	351	7	2017	GCF_002366305.1	Bornaviridae	V	Borna disease virus 1	-	EIF4B
NC_001607.1	NC_001607.1	2523	351	7	2530	GCF_002366305.1	Bornaviridae	V	Borna disease virus 1	-	EIF4B
NC_001607.1	NC_001607.1	5568	351	7	5575	GCF_002366305.1	Bornaviridae	V	Borna disease virus 1	-	EIF4B
NC_001607.1	NC_001607.1	5955	351	7	5962	GCF_002366305.1	Bornaviridae	V	Borna disease virus 1	-	EIF4B
NC_043037.1	NC_043037.1	5698	351	7	5705	GCF_002814435.1	Peribunyaviridae	V	Umbre virus strain IG1424 RNA-dependent RNA polymerase gene	+	EIF4B
NC_043037.1	NC_043037.1	6552	351	7	6559	GCF_002814435.1	Peribunyaviridae	V	Umbre virus strain IG1424 RNA-dependent RNA polymerase gene	+	EIF4B
NC_043037.1	NC_043037.1	1612	351	7	1619	GCF_002814435.1	Peribunyaviridae	V	Umbre virus strain IG1424 RNA-dependent RNA polymerase gene	-	EIF4B
NC_043037.1	NC_043037.1	4877	351	7	4884	GCF_002814435.1	Peribunyaviridae	V	Umbre virus strain IG1424 RNA-dependent RNA polymerase gene	-	EIF4B
NC_043036.1	NC_043036.1	69	351	7	76	GCF_002814435.1	Peribunyaviridae	V	Umbre virus strain IG1424 RNA-dependent RNA polymerase gene	+	EIF4B
NC_039186.1	NC_039186.1	927	351	7	934	GCF_002814455.1	Peribunyaviridae	V	Wyeomyia virus strain original RNA-dependent RNA polymerase gene	-	EIF4B
NC_039186.1	NC_039186.1	2388	351	7	2395	GCF_002814455.1	Peribunyaviridae	V	Wyeomyia virus strain original RNA-dependent RNA polymerase gene	-	EIF4B
NC_039186.1	NC_039186.1	4823	351	7	4830	GCF_002814455.1	Peribunyaviridae	V	Wyeomyia virus strain original RNA-dependent RNA polymerase gene	-	EIF4B
NC_039186.1	NC_039186.1	6655	351	7	6662	GCF_002814455.1	Peribunyaviridae	V	Wyeomyia virus strain original RNA-dependent RNA polymerase gene	-	EIF4B
NC_039187.1	NC_039187.1	1269	351	7	1276	GCF_002814455.1	Peribunyaviridae	V	Wyeomyia virus strain original RNA-dependent RNA polymerase gene	+	EIF4B
NC_039187.1	NC_039187.1	1284	351	7	1291	GCF_002814455.1	Peribunyaviridae	V	Wyeomyia virus strain original RNA-dependent RNA polymerase gene	+	EIF4B
NC_039187.1	NC_039187.1	3494	351	7	3501	GCF_002814455.1	Peribunyaviridae	V	Wyeomyia virus strain original RNA-dependent RNA polymerase gene	+	EIF4B
NC_039187.1	NC_039187.1	1632	351	7	1639	GCF_002814455.1	Peribunyaviridae	V	Wyeomyia virus strain original RNA-dependent RNA polymerase gene	-	EIF4B
NC_039187.1	NC_039187.1	1741	351	7	1748	GCF_002814455.1	Peribunyaviridae	V	Wyeomyia virus strain original RNA-dependent RNA polymerase gene	-	EIF4B
NC_039188.1	NC_039188.1	626	351	7	633	GCF_002814455.1	Peribunyaviridae	V	Wyeomyia virus strain original RNA-dependent RNA polymerase gene	+	EIF4B
NC_039188.1	NC_039188.1	705	351	7	712	GCF_002814455.1	Peribunyaviridae	V	Wyeomyia virus strain original RNA-dependent RNA polymerase gene	+	EIF4B
NC_039192.1	NC_039192.1	1198	351	7	1205	GCF_002815115.1	Phenuiviridae	V	Punta Toro virus strain Adames L protein gene	+	EIF4B
NC_039192.1	NC_039192.1	3660	351	7	3667	GCF_002815115.1	Phenuiviridae	V	Punta Toro virus strain Adames L protein gene	+	EIF4B
NC_039192.1	NC_039192.1	4458	351	7	4465	GCF_002815115.1	Phenuiviridae	V	Punta Toro virus strain Adames L protein gene	+	EIF4B
NC_039192.1	NC_039192.1	3180	351	7	3187	GCF_002815115.1	Phenuiviridae	V	Punta Toro virus strain Adames L protein gene	-	EIF4B
NC_039191.1	NC_039191.1	84	351	7	91	GCF_002815115.1	Phenuiviridae	V	Punta Toro virus strain Adames L protein gene	+	EIF4B
NC_039191.1	NC_039191.1	3065	351	7	3072	GCF_002815115.1	Phenuiviridae	V	Punta Toro virus strain Adames L protein gene	+	EIF4B
NC_039193.1	NC_039193.1	183	351	7	190	GCF_002815115.1	Phenuiviridae	V	Punta Toro virus strain Adames L protein gene	+	EIF4B
NC_039199.1	NC_039199.1	570	351	7	577	GCF_002815375.1	Pneumoviridae	V	Human metapneumovirus isolate 00-1	+	EIF4B
NC_039199.1	NC_039199.1	966	351	7	973	GCF_002815375.1	Pneumoviridae	V	Human metapneumovirus isolate 00-1	+	EIF4B
NC_039199.1	NC_039199.1	1232	351	7	1239	GCF_002815375.1	Pneumoviridae	V	Human metapneumovirus isolate 00-1	+	EIF4B
NC_039199.1	NC_039199.1	1838	351	7	1845	GCF_002815375.1	Pneumoviridae	V	Human metapneumovirus isolate 00-1	+	EIF4B
NC_039199.1	NC_039199.1	3681	351	7	3688	GCF_002815375.1	Pneumoviridae	V	Human metapneumovirus isolate 00-1	+	EIF4B
NC_039199.1	NC_039199.1	3723	351	7	3730	GCF_002815375.1	Pneumoviridae	V	Human metapneumovirus isolate 00-1	+	EIF4B
NC_039199.1	NC_039199.1	3762	351	7	3769	GCF_002815375.1	Pneumoviridae	V	Human metapneumovirus isolate 00-1	+	EIF4B
NC_039199.1	NC_039199.1	5824	351	7	5831	GCF_002815375.1	Pneumoviridae	V	Human metapneumovirus isolate 00-1	+	EIF4B
NC_039199.1	NC_039199.1	9635	351	7	9642	GCF_002815375.1	Pneumoviridae	V	Human metapneumovirus isolate 00-1	+	EIF4B
NC_039199.1	NC_039199.1	1684	351	7	1691	GCF_002815375.1	Pneumoviridae	V	Human metapneumovirus isolate 00-1	-	EIF4B
NC_039199.1	NC_039199.1	2345	351	7	2352	GCF_002815375.1	Pneumoviridae	V	Human metapneumovirus isolate 00-1	-	EIF4B
NC_039199.1	NC_039199.1	2668	351	7	2675	GCF_002815375.1	Pneumoviridae	V	Human metapneumovirus isolate 00-1	-	EIF4B
NC_039199.1	NC_039199.1	6481	351	7	6488	GCF_002815375.1	Pneumoviridae	V	Human metapneumovirus isolate 00-1	-	EIF4B
NC_039199.1	NC_039199.1	6664	351	7	6671	GCF_002815375.1	Pneumoviridae	V	Human metapneumovirus isolate 00-1	-	EIF4B
NC_039199.1	NC_039199.1	8387	351	7	8394	GCF_002815375.1	Pneumoviridae	V	Human metapneumovirus isolate 00-1	-	EIF4B
NC_038283.1	NC_038283.1	838	351	7	845	GCF_002815875.1	Rhabdoviridae	V	Ekpoma virus 2 isolate EKV-2	+	EIF4B
NC_038283.1	NC_038283.1	1291	351	7	1298	GCF_002815875.1	Rhabdoviridae	V	Ekpoma virus 2 isolate EKV-2	+	EIF4B
NC_038283.1	NC_038283.1	4721	351	7	4728	GCF_002815875.1	Rhabdoviridae	V	Ekpoma virus 2 isolate EKV-2	+	EIF4B
NC_038283.1	NC_038283.1	5077	351	7	5084	GCF_002815875.1	Rhabdoviridae	V	Ekpoma virus 2 isolate EKV-2	+	EIF4B
NC_038283.1	NC_038283.1	8270	351	7	8277	GCF_002815875.1	Rhabdoviridae	V	Ekpoma virus 2 isolate EKV-2	+	EIF4B
NC_038283.1	NC_038283.1	8954	351	7	8961	GCF_002815875.1	Rhabdoviridae	V	Ekpoma virus 2 isolate EKV-2	+	EIF4B
NC_038283.1	NC_038283.1	9220	351	7	9227	GCF_002815875.1	Rhabdoviridae	V	Ekpoma virus 2 isolate EKV-2	+	EIF4B
NC_038283.1	NC_038283.1	9570	351	7	9577	GCF_002815875.1	Rhabdoviridae	V	Ekpoma virus 2 isolate EKV-2	+	EIF4B
NC_038283.1	NC_038283.1	10940	351	7	10947	GCF_002815875.1	Rhabdoviridae	V	Ekpoma virus 2 isolate EKV-2	+	EIF4B
NC_038283.1	NC_038283.1	3026	351	7	3033	GCF_002815875.1	Rhabdoviridae	V	Ekpoma virus 2 isolate EKV-2	-	EIF4B
NC_039206.1	NC_039206.1	1154	351	7	1161	GCF_002816015.1	Rhabdoviridae	V	Jurona virus nucleoprotein	+	EIF4B
NC_039206.1	NC_039206.1	1278	351	7	1285	GCF_002816015.1	Rhabdoviridae	V	Jurona virus nucleoprotein	+	EIF4B
NC_039206.1	NC_039206.1	2846	351	7	2853	GCF_002816015.1	Rhabdoviridae	V	Jurona virus nucleoprotein	+	EIF4B
NC_039206.1	NC_039206.1	3427	351	7	3434	GCF_002816015.1	Rhabdoviridae	V	Jurona virus nucleoprotein	+	EIF4B
NC_039206.1	NC_039206.1	3845	351	7	3852	GCF_002816015.1	Rhabdoviridae	V	Jurona virus nucleoprotein	+	EIF4B
NC_039206.1	NC_039206.1	7357	351	7	7364	GCF_002816015.1	Rhabdoviridae	V	Jurona virus nucleoprotein	+	EIF4B
NC_039206.1	NC_039206.1	2695	351	7	2702	GCF_002816015.1	Rhabdoviridae	V	Jurona virus nucleoprotein	-	EIF4B
NC_039206.1	NC_039206.1	6570	351	7	6577	GCF_002816015.1	Rhabdoviridae	V	Jurona virus nucleoprotein	-	EIF4B
NC_039206.1	NC_039206.1	6832	351	7	6839	GCF_002816015.1	Rhabdoviridae	V	Jurona virus nucleoprotein	-	EIF4B
NC_039206.1	NC_039206.1	9330	351	7	9337	GCF_002816015.1	Rhabdoviridae	V	Jurona virus nucleoprotein	-	EIF4B
NC_038299.1	NC_038299.1	443	351	7	450	GCF_002816435.1	Hantaviridae	V	Bayou virus isolate HV F0260003	+	EIF4B
NC_038299.1	NC_038299.1	2551	351	7	2558	GCF_002816435.1	Hantaviridae	V	Bayou virus isolate HV F0260003	-	EIF4B
NC_038300.1	NC_038300.1	2698	351	7	2705	GCF_002816435.1	Hantaviridae	V	Bayou virus isolate HV F0260003	-	EIF4B
NC_038300.1	NC_038300.1	2808	351	7	2815	GCF_002816435.1	Hantaviridae	V	Bayou virus isolate HV F0260003	-	EIF4B
NC_038728.1	NC_038728.1	1305	351	7	1312	GCF_002831305.1	Peribunyaviridae	V	Catu virus strain BeH 151 RNA-dependent RNA polymerase gene	+	EIF4B
NC_038728.1	NC_038728.1	4009	351	7	4016	GCF_002831305.1	Peribunyaviridae	V	Catu virus strain BeH 151 RNA-dependent RNA polymerase gene	+	EIF4B
NC_038728.1	NC_038728.1	5498	351	7	5505	GCF_002831305.1	Peribunyaviridae	V	Catu virus strain BeH 151 RNA-dependent RNA polymerase gene	+	EIF4B
NC_038728.1	NC_038728.1	5944	351	7	5951	GCF_002831305.1	Peribunyaviridae	V	Catu virus strain BeH 151 RNA-dependent RNA polymerase gene	+	EIF4B
NC_038728.1	NC_038728.1	3059	351	7	3066	GCF_002831305.1	Peribunyaviridae	V	Catu virus strain BeH 151 RNA-dependent RNA polymerase gene	-	EIF4B
NC_038727.1	NC_038727.1	2311	351	7	2318	GCF_002831305.1	Peribunyaviridae	V	Catu virus strain BeH 151 RNA-dependent RNA polymerase gene	-	EIF4B
NC_038727.1	NC_038727.1	3631	351	7	3638	GCF_002831305.1	Peribunyaviridae	V	Catu virus strain BeH 151 RNA-dependent RNA polymerase gene	-	EIF4B
NC_038727.1	NC_038727.1	4068	351	7	4075	GCF_002831305.1	Peribunyaviridae	V	Catu virus strain BeH 151 RNA-dependent RNA polymerase gene	-	EIF4B
NC_039223.1	NC_039223.1	1494	351	7	1501	GCF_002834085.1	Paramyxoviridae	V	Newcastle disease virus isolate JSD0812	+	EIF4B
NC_039223.1	NC_039223.1	1938	351	7	1945	GCF_002834085.1	Paramyxoviridae	V	Newcastle disease virus isolate JSD0812	+	EIF4B
NC_039223.1	NC_039223.1	2623	351	7	2630	GCF_002834085.1	Paramyxoviridae	V	Newcastle disease virus isolate JSD0812	+	EIF4B
NC_039223.1	NC_039223.1	3771	351	7	3778	GCF_002834085.1	Paramyxoviridae	V	Newcastle disease virus isolate JSD0812	+	EIF4B
NC_039223.1	NC_039223.1	3791	351	7	3798	GCF_002834085.1	Paramyxoviridae	V	Newcastle disease virus isolate JSD0812	+	EIF4B
NC_039223.1	NC_039223.1	4184	351	7	4191	GCF_002834085.1	Paramyxoviridae	V	Newcastle disease virus isolate JSD0812	+	EIF4B
NC_039223.1	NC_039223.1	9840	351	7	9847	GCF_002834085.1	Paramyxoviridae	V	Newcastle disease virus isolate JSD0812	+	EIF4B
NC_039223.1	NC_039223.1	12644	351	7	12651	GCF_002834085.1	Paramyxoviridae	V	Newcastle disease virus isolate JSD0812	+	EIF4B
NC_039223.1	NC_039223.1	14512	351	7	14519	GCF_002834085.1	Paramyxoviridae	V	Newcastle disease virus isolate JSD0812	+	EIF4B
NC_039223.1	NC_039223.1	993	351	7	1000	GCF_002834085.1	Paramyxoviridae	V	Newcastle disease virus isolate JSD0812	-	EIF4B
NC_039223.1	NC_039223.1	5911	351	7	5918	GCF_002834085.1	Paramyxoviridae	V	Newcastle disease virus isolate JSD0812	-	EIF4B
NC_039223.1	NC_039223.1	6358	351	7	6365	GCF_002834085.1	Paramyxoviridae	V	Newcastle disease virus isolate JSD0812	-	EIF4B
NC_039223.1	NC_039223.1	6889	351	7	6896	GCF_002834085.1	Paramyxoviridae	V	Newcastle disease virus isolate JSD0812	-	EIF4B
NC_039223.1	NC_039223.1	8061	351	7	8068	GCF_002834085.1	Paramyxoviridae	V	Newcastle disease virus isolate JSD0812	-	EIF4B
NC_039223.1	NC_039223.1	11843	351	7	11850	GCF_002834085.1	Paramyxoviridae	V	Newcastle disease virus isolate JSD0812	-	EIF4B
NC_039223.1	NC_039223.1	11954	351	7	11961	GCF_002834085.1	Paramyxoviridae	V	Newcastle disease virus isolate JSD0812	-	EIF4B
NC_039223.1	NC_039223.1	12645	351	7	12652	GCF_002834085.1	Paramyxoviridae	V	Newcastle disease virus isolate JSD0812	-	EIF4B
NC_039223.1	NC_039223.1	13125	351	7	13132	GCF_002834085.1	Paramyxoviridae	V	Newcastle disease virus isolate JSD0812	-	EIF4B
NC_043450.1	NC_043450.1	155	351	7	162	GCF_003087855.1	Phenuiviridae	V	Severe fever with thrombocytopenia syndrome virus strain HNXH	+	EIF4B
NC_043450.1	NC_043450.1	1847	351	7	1854	GCF_003087855.1	Phenuiviridae	V	Severe fever with thrombocytopenia syndrome virus strain HNXH	+	EIF4B
NC_043450.1	NC_043450.1	3202	351	7	3209	GCF_003087855.1	Phenuiviridae	V	Severe fever with thrombocytopenia syndrome virus strain HNXH	+	EIF4B
NC_043450.1	NC_043450.1	4610	351	7	4617	GCF_003087855.1	Phenuiviridae	V	Severe fever with thrombocytopenia syndrome virus strain HNXH	+	EIF4B
NC_043450.1	NC_043450.1	4937	351	7	4944	GCF_003087855.1	Phenuiviridae	V	Severe fever with thrombocytopenia syndrome virus strain HNXH	+	EIF4B
NC_043451.1	NC_043451.1	78	351	7	85	GCF_003087855.1	Phenuiviridae	V	Severe fever with thrombocytopenia syndrome virus strain HNXH	+	EIF4B
NC_043451.1	NC_043451.1	1738	351	7	1745	GCF_003087855.1	Phenuiviridae	V	Severe fever with thrombocytopenia syndrome virus strain HNXH	+	EIF4B
NC_043580.1	NC_043580.1	5627	351	7	5634	GCF_004789555.1	Peribunyaviridae	V	Batai virus strain MS50	+	EIF4B
NC_043580.1	NC_043580.1	5672	351	7	5679	GCF_004789555.1	Peribunyaviridae	V	Batai virus strain MS50	+	EIF4B
NC_043579.1	NC_043579.1	545	351	7	552	GCF_004789555.1	Peribunyaviridae	V	Batai virus strain MS50	+	EIF4B
NC_043581.1	NC_043581.1	269	351	7	276	GCF_004789555.1	Peribunyaviridae	V	Batai virus strain MS50	+	EIF4B
NC_043581.1	NC_043581.1	630	351	7	637	GCF_004789555.1	Peribunyaviridae	V	Batai virus strain MS50	+	EIF4B
NC_043587.1	NC_043587.1	1143	351	7	1150	GCF_004789595.1	Peribunyaviridae	V	Ilesha virus strain R5964	+	EIF4B
NC_043587.1	NC_043587.1	5673	351	7	5680	GCF_004789595.1	Peribunyaviridae	V	Ilesha virus strain R5964	+	EIF4B
NC_043587.1	NC_043587.1	1436	351	7	1443	GCF_004789595.1	Peribunyaviridae	V	Ilesha virus strain R5964	-	EIF4B
NC_043586.1	NC_043586.1	1713	351	7	1720	GCF_004789595.1	Peribunyaviridae	V	Ilesha virus strain R5964	+	EIF4B
NC_043586.1	NC_043586.1	2711	351	7	2718	GCF_004789595.1	Peribunyaviridae	V	Ilesha virus strain R5964	+	EIF4B
NC_043585.1	NC_043585.1	284	351	7	291	GCF_004789595.1	Peribunyaviridae	V	Ilesha virus strain R5964	+	EIF4B
NC_043588.1	NC_043588.1	5955	351	7	5962	GCF_004789635.1	Peribunyaviridae	V	Ingwavuma virus isolate SA An 4165 RNA polymerase gene	+	EIF4B
NC_043588.1	NC_043588.1	4760	351	7	4767	GCF_004789635.1	Peribunyaviridae	V	Ingwavuma virus isolate SA An 4165 RNA polymerase gene	-	EIF4B
NC_043589.1	NC_043589.1	3471	351	7	3478	GCF_004789635.1	Peribunyaviridae	V	Ingwavuma virus isolate SA An 4165 RNA polymerase gene	+	EIF4B
NC_043589.1	NC_043589.1	4124	351	7	4131	GCF_004789635.1	Peribunyaviridae	V	Ingwavuma virus isolate SA An 4165 RNA polymerase gene	+	EIF4B
NC_043589.1	NC_043589.1	1330	351	7	1337	GCF_004789635.1	Peribunyaviridae	V	Ingwavuma virus isolate SA An 4165 RNA polymerase gene	-	EIF4B
NC_043607.1	NC_043607.1	242	351	7	249	GCF_004789815.1	Peribunyaviridae	V	Tataguine virus strain H9963 RNA-dependent RNA polymerase gene	+	EIF4B
NC_043607.1	NC_043607.1	4805	351	7	4812	GCF_004789815.1	Peribunyaviridae	V	Tataguine virus strain H9963 RNA-dependent RNA polymerase gene	+	EIF4B
NC_043607.1	NC_043607.1	2652	351	7	2659	GCF_004789815.1	Peribunyaviridae	V	Tataguine virus strain H9963 RNA-dependent RNA polymerase gene	-	EIF4B
NC_043607.1	NC_043607.1	5056	351	7	5063	GCF_004789815.1	Peribunyaviridae	V	Tataguine virus strain H9963 RNA-dependent RNA polymerase gene	-	EIF4B
NC_043608.1	NC_043608.1	4158	351	7	4165	GCF_004789815.1	Peribunyaviridae	V	Tataguine virus strain H9963 RNA-dependent RNA polymerase gene	+	EIF4B
NC_043608.1	NC_043608.1	3966	351	7	3973	GCF_004789815.1	Peribunyaviridae	V	Tataguine virus strain H9963 RNA-dependent RNA polymerase gene	-	EIF4B
NC_043606.1	NC_043606.1	52	351	7	59	GCF_004789815.1	Peribunyaviridae	V	Tataguine virus strain H9963 RNA-dependent RNA polymerase gene	+	EIF4B
NC_043606.1	NC_043606.1	356	351	7	363	GCF_004789815.1	Peribunyaviridae	V	Tataguine virus strain H9963 RNA-dependent RNA polymerase gene	+	EIF4B
NC_043606.1	NC_043606.1	138	351	7	145	GCF_004789815.1	Peribunyaviridae	V	Tataguine virus strain H9963 RNA-dependent RNA polymerase gene	-	EIF4B
NC_043617.1	NC_043617.1	5210	351	7	5217	GCF_004789975.1	Peribunyaviridae	V	Fort Sherman virus strain 86MSP18	+	EIF4B
NC_043617.1	NC_043617.1	6058	351	7	6065	GCF_004789975.1	Peribunyaviridae	V	Fort Sherman virus strain 86MSP18	+	EIF4B
NC_043617.1	NC_043617.1	2261	351	7	2268	GCF_004789975.1	Peribunyaviridae	V	Fort Sherman virus strain 86MSP18	-	EIF4B
NC_043615.1	NC_043615.1	262	351	7	269	GCF_004789975.1	Peribunyaviridae	V	Fort Sherman virus strain 86MSP18	+	EIF4B
NC_043616.1	NC_043616.1	273	351	7	280	GCF_004789975.1	Peribunyaviridae	V	Fort Sherman virus strain 86MSP18	+	EIF4B
NC_043618.1	NC_043618.1	744	351	7	751	GCF_004789995.1	Peribunyaviridae	V	Cache Valley virus strain 6V633	+	EIF4B
NC_043618.1	NC_043618.1	751	351	7	758	GCF_004789995.1	Peribunyaviridae	V	Cache Valley virus strain 6V633	+	EIF4B
NC_043618.1	NC_043618.1	3497	351	7	3504	GCF_004789995.1	Peribunyaviridae	V	Cache Valley virus strain 6V633	+	EIF4B
NC_043618.1	NC_043618.1	4589	351	7	4596	GCF_004789995.1	Peribunyaviridae	V	Cache Valley virus strain 6V633	+	EIF4B
NC_043618.1	NC_043618.1	4799	351	7	4806	GCF_004789995.1	Peribunyaviridae	V	Cache Valley virus strain 6V633	+	EIF4B
NC_043619.1	NC_043619.1	262	351	7	269	GCF_004789995.1	Peribunyaviridae	V	Cache Valley virus strain 6V633	+	EIF4B
NC_043619.1	NC_043619.1	1486	351	7	1493	GCF_004789995.1	Peribunyaviridae	V	Cache Valley virus strain 6V633	+	EIF4B
NC_043620.1	NC_043620.1	273	351	7	280	GCF_004789995.1	Peribunyaviridae	V	Cache Valley virus strain 6V633	+	EIF4B
NC_043620.1	NC_043620.1	708	351	7	715	GCF_004789995.1	Peribunyaviridae	V	Cache Valley virus strain 6V633	+	EIF4B
NC_043629.1	NC_043629.1	6384	351	7	6391	GCF_004790075.1	Peribunyaviridae	V	Keystone virus strain B64-5587.05	-	EIF4B
NC_043627.1	NC_043627.1	854	351	7	861	GCF_004790075.1	Peribunyaviridae	V	Keystone virus strain B64-5587.05	+	EIF4B
NC_043627.1	NC_043627.1	1104	351	7	1111	GCF_004790075.1	Peribunyaviridae	V	Keystone virus strain B64-5587.05	+	EIF4B
NC_043627.1	NC_043627.1	1603	351	7	1610	GCF_004790075.1	Peribunyaviridae	V	Keystone virus strain B64-5587.05	+	EIF4B
NC_043627.1	NC_043627.1	2540	351	7	2547	GCF_004790075.1	Peribunyaviridae	V	Keystone virus strain B64-5587.05	+	EIF4B
NC_043627.1	NC_043627.1	2600	351	7	2607	GCF_004790075.1	Peribunyaviridae	V	Keystone virus strain B64-5587.05	+	EIF4B
NC_043627.1	NC_043627.1	2809	351	7	2816	GCF_004790075.1	Peribunyaviridae	V	Keystone virus strain B64-5587.05	+	EIF4B
NC_043627.1	NC_043627.1	1502	351	7	1509	GCF_004790075.1	Peribunyaviridae	V	Keystone virus strain B64-5587.05	-	EIF4B
NC_043634.1	NC_043634.1	896	351	7	903	GCF_004790135.1	Peribunyaviridae	V	Melao virus strain TRVL 9375	+	EIF4B
NC_043633.1	NC_043633.1	847	351	7	854	GCF_004790135.1	Peribunyaviridae	V	Melao virus strain TRVL 9375	+	EIF4B
NC_043633.1	NC_043633.1	3374	351	7	3381	GCF_004790135.1	Peribunyaviridae	V	Melao virus strain TRVL 9375	+	EIF4B
NC_043633.1	NC_043633.1	3282	351	7	3289	GCF_004790135.1	Peribunyaviridae	V	Melao virus strain TRVL 9375	-	EIF4B
NC_043633.1	NC_043633.1	3518	351	7	3525	GCF_004790135.1	Peribunyaviridae	V	Melao virus strain TRVL 9375	-	EIF4B
NC_043692.1	NC_043692.1	197	351	7	204	GCF_006298125.1	Peribunyaviridae	V	Tacaiuma orthobunyavirus strain BeAn73 RNA-dependent RNA polymerase gene	+	EIF4B
NC_043694.1	NC_043694.1	831	351	7	838	GCF_006298125.1	Peribunyaviridae	V	Tacaiuma orthobunyavirus strain BeAn73 RNA-dependent RNA polymerase gene	+	EIF4B
NC_043694.1	NC_043694.1	957	351	7	964	GCF_006298125.1	Peribunyaviridae	V	Tacaiuma orthobunyavirus strain BeAn73 RNA-dependent RNA polymerase gene	+	EIF4B
NC_043694.1	NC_043694.1	1008	351	7	1015	GCF_006298125.1	Peribunyaviridae	V	Tacaiuma orthobunyavirus strain BeAn73 RNA-dependent RNA polymerase gene	-	EIF4B
NC_043694.1	NC_043694.1	3127	351	7	3134	GCF_006298125.1	Peribunyaviridae	V	Tacaiuma orthobunyavirus strain BeAn73 RNA-dependent RNA polymerase gene	-	EIF4B
NC_019843.3	NC_019843.3	506	351	7	513	GCF_000901155.1	Coronaviridae	IV	Middle East respiratory syndrome-related coronavirus isolate HCoV-EMC/2012	+	EIF4B
NC_019843.3	NC_019843.3	11035	351	7	11042	GCF_000901155.1	Coronaviridae	IV	Middle East respiratory syndrome-related coronavirus isolate HCoV-EMC/2012	+	EIF4B
NC_019843.3	NC_019843.3	12523	351	7	12530	GCF_000901155.1	Coronaviridae	IV	Middle East respiratory syndrome-related coronavirus isolate HCoV-EMC/2012	+	EIF4B
NC_019843.3	NC_019843.3	12881	351	7	12888	GCF_000901155.1	Coronaviridae	IV	Middle East respiratory syndrome-related coronavirus isolate HCoV-EMC/2012	+	EIF4B
NC_019843.3	NC_019843.3	15739	351	7	15746	GCF_000901155.1	Coronaviridae	IV	Middle East respiratory syndrome-related coronavirus isolate HCoV-EMC/2012	+	EIF4B
NC_019843.3	NC_019843.3	16253	351	7	16260	GCF_000901155.1	Coronaviridae	IV	Middle East respiratory syndrome-related coronavirus isolate HCoV-EMC/2012	+	EIF4B
NC_019843.3	NC_019843.3	18677	351	7	18684	GCF_000901155.1	Coronaviridae	IV	Middle East respiratory syndrome-related coronavirus isolate HCoV-EMC/2012	+	EIF4B
NC_019843.3	NC_019843.3	21719	351	7	21726	GCF_000901155.1	Coronaviridae	IV	Middle East respiratory syndrome-related coronavirus isolate HCoV-EMC/2012	+	EIF4B
NC_019843.3	NC_019843.3	22577	351	7	22584	GCF_000901155.1	Coronaviridae	IV	Middle East respiratory syndrome-related coronavirus isolate HCoV-EMC/2012	+	EIF4B
NC_019843.3	NC_019843.3	24330	351	7	24337	GCF_000901155.1	Coronaviridae	IV	Middle East respiratory syndrome-related coronavirus isolate HCoV-EMC/2012	+	EIF4B
NC_019843.3	NC_019843.3	25982	351	7	25989	GCF_000901155.1	Coronaviridae	IV	Middle East respiratory syndrome-related coronavirus isolate HCoV-EMC/2012	+	EIF4B
NC_019843.3	NC_019843.3	28975	351	7	28982	GCF_000901155.1	Coronaviridae	IV	Middle East respiratory syndrome-related coronavirus isolate HCoV-EMC/2012	+	EIF4B
NC_019843.3	NC_019843.3	344	351	7	351	GCF_000901155.1	Coronaviridae	IV	Middle East respiratory syndrome-related coronavirus isolate HCoV-EMC/2012	-	EIF4B
NC_019843.3	NC_019843.3	1694	351	7	1701	GCF_000901155.1	Coronaviridae	IV	Middle East respiratory syndrome-related coronavirus isolate HCoV-EMC/2012	-	EIF4B
NC_019843.3	NC_019843.3	2370	351	7	2377	GCF_000901155.1	Coronaviridae	IV	Middle East respiratory syndrome-related coronavirus isolate HCoV-EMC/2012	-	EIF4B
NC_019843.3	NC_019843.3	3243	351	7	3250	GCF_000901155.1	Coronaviridae	IV	Middle East respiratory syndrome-related coronavirus isolate HCoV-EMC/2012	-	EIF4B
NC_019843.3	NC_019843.3	5377	351	7	5384	GCF_000901155.1	Coronaviridae	IV	Middle East respiratory syndrome-related coronavirus isolate HCoV-EMC/2012	-	EIF4B
NC_019843.3	NC_019843.3	5518	351	7	5525	GCF_000901155.1	Coronaviridae	IV	Middle East respiratory syndrome-related coronavirus isolate HCoV-EMC/2012	-	EIF4B
NC_019843.3	NC_019843.3	5911	351	7	5918	GCF_000901155.1	Coronaviridae	IV	Middle East respiratory syndrome-related coronavirus isolate HCoV-EMC/2012	-	EIF4B
NC_019843.3	NC_019843.3	8074	351	7	8081	GCF_000901155.1	Coronaviridae	IV	Middle East respiratory syndrome-related coronavirus isolate HCoV-EMC/2012	-	EIF4B
NC_019843.3	NC_019843.3	10606	351	7	10613	GCF_000901155.1	Coronaviridae	IV	Middle East respiratory syndrome-related coronavirus isolate HCoV-EMC/2012	-	EIF4B
NC_019843.3	NC_019843.3	11757	351	7	11764	GCF_000901155.1	Coronaviridae	IV	Middle East respiratory syndrome-related coronavirus isolate HCoV-EMC/2012	-	EIF4B
NC_019843.3	NC_019843.3	19564	351	7	19571	GCF_000901155.1	Coronaviridae	IV	Middle East respiratory syndrome-related coronavirus isolate HCoV-EMC/2012	-	EIF4B
NC_019843.3	NC_019843.3	20780	351	7	20787	GCF_000901155.1	Coronaviridae	IV	Middle East respiratory syndrome-related coronavirus isolate HCoV-EMC/2012	-	EIF4B
NC_019843.3	NC_019843.3	26657	351	7	26664	GCF_000901155.1	Coronaviridae	IV	Middle East respiratory syndrome-related coronavirus isolate HCoV-EMC/2012	-	EIF4B
NC_038294.1	NC_038294.1	505	351	7	512	GCF_002816195.1	Coronaviridae	IV	Betacoronavirus England 1	+	EIF4B
NC_038294.1	NC_038294.1	11034	351	7	11041	GCF_002816195.1	Coronaviridae	IV	Betacoronavirus England 1	+	EIF4B
NC_038294.1	NC_038294.1	12522	351	7	12529	GCF_002816195.1	Coronaviridae	IV	Betacoronavirus England 1	+	EIF4B
NC_038294.1	NC_038294.1	12880	351	7	12887	GCF_002816195.1	Coronaviridae	IV	Betacoronavirus England 1	+	EIF4B
NC_038294.1	NC_038294.1	15738	351	7	15745	GCF_002816195.1	Coronaviridae	IV	Betacoronavirus England 1	+	EIF4B
NC_038294.1	NC_038294.1	16252	351	7	16259	GCF_002816195.1	Coronaviridae	IV	Betacoronavirus England 1	+	EIF4B
NC_038294.1	NC_038294.1	18676	351	7	18683	GCF_002816195.1	Coronaviridae	IV	Betacoronavirus England 1	+	EIF4B
NC_038294.1	NC_038294.1	21718	351	7	21725	GCF_002816195.1	Coronaviridae	IV	Betacoronavirus England 1	+	EIF4B
NC_038294.1	NC_038294.1	22576	351	7	22583	GCF_002816195.1	Coronaviridae	IV	Betacoronavirus England 1	+	EIF4B
NC_038294.1	NC_038294.1	24329	351	7	24336	GCF_002816195.1	Coronaviridae	IV	Betacoronavirus England 1	+	EIF4B
NC_038294.1	NC_038294.1	25981	351	7	25988	GCF_002816195.1	Coronaviridae	IV	Betacoronavirus England 1	+	EIF4B
NC_038294.1	NC_038294.1	28974	351	7	28981	GCF_002816195.1	Coronaviridae	IV	Betacoronavirus England 1	+	EIF4B
NC_038294.1	NC_038294.1	343	351	7	350	GCF_002816195.1	Coronaviridae	IV	Betacoronavirus England 1	-	EIF4B
NC_038294.1	NC_038294.1	1687	351	7	1694	GCF_002816195.1	Coronaviridae	IV	Betacoronavirus England 1	-	EIF4B
NC_038294.1	NC_038294.1	2363	351	7	2370	GCF_002816195.1	Coronaviridae	IV	Betacoronavirus England 1	-	EIF4B
NC_038294.1	NC_038294.1	3236	351	7	3243	GCF_002816195.1	Coronaviridae	IV	Betacoronavirus England 1	-	EIF4B
NC_038294.1	NC_038294.1	5511	351	7	5518	GCF_002816195.1	Coronaviridae	IV	Betacoronavirus England 1	-	EIF4B
NC_038294.1	NC_038294.1	5904	351	7	5911	GCF_002816195.1	Coronaviridae	IV	Betacoronavirus England 1	-	EIF4B
NC_038294.1	NC_038294.1	8067	351	7	8074	GCF_002816195.1	Coronaviridae	IV	Betacoronavirus England 1	-	EIF4B
NC_038294.1	NC_038294.1	10599	351	7	10606	GCF_002816195.1	Coronaviridae	IV	Betacoronavirus England 1	-	EIF4B
NC_038294.1	NC_038294.1	11750	351	7	11757	GCF_002816195.1	Coronaviridae	IV	Betacoronavirus England 1	-	EIF4B
NC_038294.1	NC_038294.1	19557	351	7	19564	GCF_002816195.1	Coronaviridae	IV	Betacoronavirus England 1	-	EIF4B
NC_038294.1	NC_038294.1	20773	351	7	20780	GCF_002816195.1	Coronaviridae	IV	Betacoronavirus England 1	-	EIF4B
NC_038294.1	NC_038294.1	26650	351	7	26657	GCF_002816195.1	Coronaviridae	IV	Betacoronavirus England 1	-	EIF4B
NC_006213.1	NC_006213.1	346	351	7	353	GCF_003972325.1	Coronaviridae	IV	Human coronavirus OC43 strain ATCC VR-759	+	EIF4B
NC_006213.1	NC_006213.1	2759	351	7	2766	GCF_003972325.1	Coronaviridae	IV	Human coronavirus OC43 strain ATCC VR-759	+	EIF4B
NC_006213.1	NC_006213.1	3182	351	7	3189	GCF_003972325.1	Coronaviridae	IV	Human coronavirus OC43 strain ATCC VR-759	+	EIF4B
NC_006213.1	NC_006213.1	4160	351	7	4167	GCF_003972325.1	Coronaviridae	IV	Human coronavirus OC43 strain ATCC VR-759	+	EIF4B
NC_006213.1	NC_006213.1	12905	351	7	12912	GCF_003972325.1	Coronaviridae	IV	Human coronavirus OC43 strain ATCC VR-759	+	EIF4B
NC_006213.1	NC_006213.1	13603	351	7	13610	GCF_003972325.1	Coronaviridae	IV	Human coronavirus OC43 strain ATCC VR-759	+	EIF4B
NC_006213.1	NC_006213.1	21663	351	7	21670	GCF_003972325.1	Coronaviridae	IV	Human coronavirus OC43 strain ATCC VR-759	+	EIF4B
NC_006213.1	NC_006213.1	23228	351	7	23235	GCF_003972325.1	Coronaviridae	IV	Human coronavirus OC43 strain ATCC VR-759	+	EIF4B
NC_006213.1	NC_006213.1	27307	351	7	27314	GCF_003972325.1	Coronaviridae	IV	Human coronavirus OC43 strain ATCC VR-759	+	EIF4B
NC_006213.1	NC_006213.1	27612	351	7	27619	GCF_003972325.1	Coronaviridae	IV	Human coronavirus OC43 strain ATCC VR-759	+	EIF4B
NC_006213.1	NC_006213.1	813	351	7	820	GCF_003972325.1	Coronaviridae	IV	Human coronavirus OC43 strain ATCC VR-759	-	EIF4B
NC_006213.1	NC_006213.1	1131	351	7	1138	GCF_003972325.1	Coronaviridae	IV	Human coronavirus OC43 strain ATCC VR-759	-	EIF4B
NC_006213.1	NC_006213.1	5555	351	7	5562	GCF_003972325.1	Coronaviridae	IV	Human coronavirus OC43 strain ATCC VR-759	-	EIF4B
NC_006213.1	NC_006213.1	5920	351	7	5927	GCF_003972325.1	Coronaviridae	IV	Human coronavirus OC43 strain ATCC VR-759	-	EIF4B
NC_006213.1	NC_006213.1	6138	351	7	6145	GCF_003972325.1	Coronaviridae	IV	Human coronavirus OC43 strain ATCC VR-759	-	EIF4B
NC_006213.1	NC_006213.1	6878	351	7	6885	GCF_003972325.1	Coronaviridae	IV	Human coronavirus OC43 strain ATCC VR-759	-	EIF4B
NC_006213.1	NC_006213.1	7270	351	7	7277	GCF_003972325.1	Coronaviridae	IV	Human coronavirus OC43 strain ATCC VR-759	-	EIF4B
NC_006213.1	NC_006213.1	9391	351	7	9398	GCF_003972325.1	Coronaviridae	IV	Human coronavirus OC43 strain ATCC VR-759	-	EIF4B
NC_006213.1	NC_006213.1	13638	351	7	13645	GCF_003972325.1	Coronaviridae	IV	Human coronavirus OC43 strain ATCC VR-759	-	EIF4B
NC_006213.1	NC_006213.1	13915	351	7	13922	GCF_003972325.1	Coronaviridae	IV	Human coronavirus OC43 strain ATCC VR-759	-	EIF4B
NC_006213.1	NC_006213.1	15829	351	7	15836	GCF_003972325.1	Coronaviridae	IV	Human coronavirus OC43 strain ATCC VR-759	-	EIF4B
NC_006213.1	NC_006213.1	22392	351	7	22399	GCF_003972325.1	Coronaviridae	IV	Human coronavirus OC43 strain ATCC VR-759	-	EIF4B
NC_006213.1	NC_006213.1	28764	351	7	28771	GCF_003972325.1	Coronaviridae	IV	Human coronavirus OC43 strain ATCC VR-759	-	EIF4B
NC_006213.1	NC_006213.1	29108	351	7	29115	GCF_003972325.1	Coronaviridae	IV	Human coronavirus OC43 strain ATCC VR-759	-	EIF4B
NC_001837.1	NC_001837.1	722	encode_PUF60_2	5	727	GCF_000847425.1	Flaviviridae	IV	Hepatitis GB virus A	+	PUF60
NC_001837.1	NC_001837.1	1891	encode_PUF60_2	5	1896	GCF_000847425.1	Flaviviridae	IV	Hepatitis GB virus A	+	PUF60
NC_001837.1	NC_001837.1	2819	encode_PUF60_2	5	2824	GCF_000847425.1	Flaviviridae	IV	Hepatitis GB virus A	+	PUF60
NC_001837.1	NC_001837.1	4877	encode_PUF60_2	5	4882	GCF_000847425.1	Flaviviridae	IV	Hepatitis GB virus A	+	PUF60
NC_001837.1	NC_001837.1	5014	encode_PUF60_2	5	5019	GCF_000847425.1	Flaviviridae	IV	Hepatitis GB virus A	+	PUF60
NC_001837.1	NC_001837.1	5339	encode_PUF60_2	5	5344	GCF_000847425.1	Flaviviridae	IV	Hepatitis GB virus A	+	PUF60
NC_001837.1	NC_001837.1	6036	encode_PUF60_2	5	6041	GCF_000847425.1	Flaviviridae	IV	Hepatitis GB virus A	+	PUF60
NC_001837.1	NC_001837.1	6721	encode_PUF60_2	5	6726	GCF_000847425.1	Flaviviridae	IV	Hepatitis GB virus A	+	PUF60
NC_001837.1	NC_001837.1	6826	encode_PUF60_2	5	6831	GCF_000847425.1	Flaviviridae	IV	Hepatitis GB virus A	+	PUF60
NC_001837.1	NC_001837.1	8170	encode_PUF60_2	5	8175	GCF_000847425.1	Flaviviridae	IV	Hepatitis GB virus A	+	PUF60
NC_001837.1	NC_001837.1	9496	encode_PUF60_2	5	9501	GCF_000847425.1	Flaviviridae	IV	Hepatitis GB virus A	+	PUF60
NC_001837.1	NC_001837.1	1809	encode_PUF60_2	5	1814	GCF_000847425.1	Flaviviridae	IV	Hepatitis GB virus A	-	PUF60
NC_001837.1	NC_001837.1	1814	encode_PUF60_2	5	1819	GCF_000847425.1	Flaviviridae	IV	Hepatitis GB virus A	-	PUF60
NC_001837.1	NC_001837.1	2052	encode_PUF60_2	5	2057	GCF_000847425.1	Flaviviridae	IV	Hepatitis GB virus A	-	PUF60
NC_001837.1	NC_001837.1	6229	encode_PUF60_2	5	6234	GCF_000847425.1	Flaviviridae	IV	Hepatitis GB virus A	-	PUF60
NC_001837.1	NC_001837.1	8014	encode_PUF60_2	5	8019	GCF_000847425.1	Flaviviridae	IV	Hepatitis GB virus A	-	PUF60
NC_001837.1	NC_001837.1	9269	encode_PUF60_2	5	9274	GCF_000847425.1	Flaviviridae	IV	Hepatitis GB virus A	-	PUF60
NC_001786.1	NC_001786.1	777	encode_PUF60_2	5	782	GCF_000847585.1	Togaviridae	IV	Barmah Forest virus	+	PUF60
NC_001786.1	NC_001786.1	1442	encode_PUF60_2	5	1447	GCF_000847585.1	Togaviridae	IV	Barmah Forest virus	+	PUF60
NC_001786.1	NC_001786.1	2586	encode_PUF60_2	5	2591	GCF_000847585.1	Togaviridae	IV	Barmah Forest virus	+	PUF60
NC_001786.1	NC_001786.1	3576	encode_PUF60_2	5	3581	GCF_000847585.1	Togaviridae	IV	Barmah Forest virus	+	PUF60
NC_001786.1	NC_001786.1	4435	encode_PUF60_2	5	4440	GCF_000847585.1	Togaviridae	IV	Barmah Forest virus	+	PUF60
NC_001786.1	NC_001786.1	5046	encode_PUF60_2	5	5051	GCF_000847585.1	Togaviridae	IV	Barmah Forest virus	+	PUF60
NC_001786.1	NC_001786.1	5117	encode_PUF60_2	5	5122	GCF_000847585.1	Togaviridae	IV	Barmah Forest virus	+	PUF60
NC_001786.1	NC_001786.1	7276	encode_PUF60_2	5	7281	GCF_000847585.1	Togaviridae	IV	Barmah Forest virus	+	PUF60
NC_001786.1	NC_001786.1	10930	encode_PUF60_2	5	10935	GCF_000847585.1	Togaviridae	IV	Barmah Forest virus	+	PUF60
NC_001786.1	NC_001786.1	235	encode_PUF60_2	5	240	GCF_000847585.1	Togaviridae	IV	Barmah Forest virus	-	PUF60
NC_001786.1	NC_001786.1	1023	encode_PUF60_2	5	1028	GCF_000847585.1	Togaviridae	IV	Barmah Forest virus	-	PUF60
NC_001786.1	NC_001786.1	2709	encode_PUF60_2	5	2714	GCF_000847585.1	Togaviridae	IV	Barmah Forest virus	-	PUF60
NC_001786.1	NC_001786.1	2714	encode_PUF60_2	5	2719	GCF_000847585.1	Togaviridae	IV	Barmah Forest virus	-	PUF60
NC_001786.1	NC_001786.1	4099	encode_PUF60_2	5	4104	GCF_000847585.1	Togaviridae	IV	Barmah Forest virus	-	PUF60
NC_001786.1	NC_001786.1	4442	encode_PUF60_2	5	4447	GCF_000847585.1	Togaviridae	IV	Barmah Forest virus	-	PUF60
NC_001786.1	NC_001786.1	5108	encode_PUF60_2	5	5113	GCF_000847585.1	Togaviridae	IV	Barmah Forest virus	-	PUF60
NC_001786.1	NC_001786.1	5110	encode_PUF60_2	5	5115	GCF_000847585.1	Togaviridae	IV	Barmah Forest virus	-	PUF60
NC_001786.1	NC_001786.1	5148	encode_PUF60_2	5	5153	GCF_000847585.1	Togaviridae	IV	Barmah Forest virus	-	PUF60
NC_001786.1	NC_001786.1	5150	encode_PUF60_2	5	5155	GCF_000847585.1	Togaviridae	IV	Barmah Forest virus	-	PUF60
NC_001786.1	NC_001786.1	5385	encode_PUF60_2	5	5390	GCF_000847585.1	Togaviridae	IV	Barmah Forest virus	-	PUF60
NC_001786.1	NC_001786.1	5557	encode_PUF60_2	5	5562	GCF_000847585.1	Togaviridae	IV	Barmah Forest virus	-	PUF60
NC_001786.1	NC_001786.1	5797	encode_PUF60_2	5	5802	GCF_000847585.1	Togaviridae	IV	Barmah Forest virus	-	PUF60
NC_001786.1	NC_001786.1	5978	encode_PUF60_2	5	5983	GCF_000847585.1	Togaviridae	IV	Barmah Forest virus	-	PUF60
NC_001786.1	NC_001786.1	6070	encode_PUF60_2	5	6075	GCF_000847585.1	Togaviridae	IV	Barmah Forest virus	-	PUF60
NC_001786.1	NC_001786.1	6527	encode_PUF60_2	5	6532	GCF_000847585.1	Togaviridae	IV	Barmah Forest virus	-	PUF60
NC_001786.1	NC_001786.1	6617	encode_PUF60_2	5	6622	GCF_000847585.1	Togaviridae	IV	Barmah Forest virus	-	PUF60
NC_001786.1	NC_001786.1	6619	encode_PUF60_2	5	6624	GCF_000847585.1	Togaviridae	IV	Barmah Forest virus	-	PUF60
NC_001786.1	NC_001786.1	7182	encode_PUF60_2	5	7187	GCF_000847585.1	Togaviridae	IV	Barmah Forest virus	-	PUF60
NC_001786.1	NC_001786.1	8089	encode_PUF60_2	5	8094	GCF_000847585.1	Togaviridae	IV	Barmah Forest virus	-	PUF60
NC_001786.1	NC_001786.1	8091	encode_PUF60_2	5	8096	GCF_000847585.1	Togaviridae	IV	Barmah Forest virus	-	PUF60
NC_001786.1	NC_001786.1	9190	encode_PUF60_2	5	9195	GCF_000847585.1	Togaviridae	IV	Barmah Forest virus	-	PUF60
NC_001786.1	NC_001786.1	9446	encode_PUF60_2	5	9451	GCF_000847585.1	Togaviridae	IV	Barmah Forest virus	-	PUF60
NC_001786.1	NC_001786.1	9448	encode_PUF60_2	5	9453	GCF_000847585.1	Togaviridae	IV	Barmah Forest virus	-	PUF60
NC_001786.1	NC_001786.1	10130	encode_PUF60_2	5	10135	GCF_000847585.1	Togaviridae	IV	Barmah Forest virus	-	PUF60
NC_001786.1	NC_001786.1	10310	encode_PUF60_2	5	10315	GCF_000847585.1	Togaviridae	IV	Barmah Forest virus	-	PUF60
NC_001786.1	NC_001786.1	10337	encode_PUF60_2	5	10342	GCF_000847585.1	Togaviridae	IV	Barmah Forest virus	-	PUF60
NC_001786.1	NC_001786.1	10457	encode_PUF60_2	5	10462	GCF_000847585.1	Togaviridae	IV	Barmah Forest virus	-	PUF60
NC_001786.1	NC_001786.1	11144	encode_PUF60_2	5	11149	GCF_000847585.1	Togaviridae	IV	Barmah Forest virus	-	PUF60
NC_001786.1	NC_001786.1	11146	encode_PUF60_2	5	11151	GCF_000847585.1	Togaviridae	IV	Barmah Forest virus	-	PUF60
NC_003908.1	NC_003908.1	411	encode_PUF60_2	5	416	GCF_000850885.1	Togaviridae	IV	Western equine encephalomyelitis virus	+	PUF60
NC_003908.1	NC_003908.1	2545	encode_PUF60_2	5	2550	GCF_000850885.1	Togaviridae	IV	Western equine encephalomyelitis virus	+	PUF60
NC_003908.1	NC_003908.1	3893	encode_PUF60_2	5	3898	GCF_000850885.1	Togaviridae	IV	Western equine encephalomyelitis virus	+	PUF60
NC_003908.1	NC_003908.1	5116	encode_PUF60_2	5	5121	GCF_000850885.1	Togaviridae	IV	Western equine encephalomyelitis virus	+	PUF60
NC_003908.1	NC_003908.1	6632	encode_PUF60_2	5	6637	GCF_000850885.1	Togaviridae	IV	Western equine encephalomyelitis virus	+	PUF60
NC_003908.1	NC_003908.1	7353	encode_PUF60_2	5	7358	GCF_000850885.1	Togaviridae	IV	Western equine encephalomyelitis virus	+	PUF60
NC_003908.1	NC_003908.1	9748	encode_PUF60_2	5	9753	GCF_000850885.1	Togaviridae	IV	Western equine encephalomyelitis virus	+	PUF60
NC_003908.1	NC_003908.1	10805	encode_PUF60_2	5	10810	GCF_000850885.1	Togaviridae	IV	Western equine encephalomyelitis virus	+	PUF60
NC_003908.1	NC_003908.1	11383	encode_PUF60_2	5	11388	GCF_000850885.1	Togaviridae	IV	Western equine encephalomyelitis virus	+	PUF60
NC_003908.1	NC_003908.1	1871	encode_PUF60_2	5	1876	GCF_000850885.1	Togaviridae	IV	Western equine encephalomyelitis virus	-	PUF60
NC_003908.1	NC_003908.1	2642	encode_PUF60_2	5	2647	GCF_000850885.1	Togaviridae	IV	Western equine encephalomyelitis virus	-	PUF60
NC_003908.1	NC_003908.1	3126	encode_PUF60_2	5	3131	GCF_000850885.1	Togaviridae	IV	Western equine encephalomyelitis virus	-	PUF60
NC_003908.1	NC_003908.1	4437	encode_PUF60_2	5	4442	GCF_000850885.1	Togaviridae	IV	Western equine encephalomyelitis virus	-	PUF60
NC_003908.1	NC_003908.1	5005	encode_PUF60_2	5	5010	GCF_000850885.1	Togaviridae	IV	Western equine encephalomyelitis virus	-	PUF60
NC_003908.1	NC_003908.1	5007	encode_PUF60_2	5	5012	GCF_000850885.1	Togaviridae	IV	Western equine encephalomyelitis virus	-	PUF60
NC_003908.1	NC_003908.1	5129	encode_PUF60_2	5	5134	GCF_000850885.1	Togaviridae	IV	Western equine encephalomyelitis virus	-	PUF60
NC_003908.1	NC_003908.1	5336	encode_PUF60_2	5	5341	GCF_000850885.1	Togaviridae	IV	Western equine encephalomyelitis virus	-	PUF60
NC_003908.1	NC_003908.1	5489	encode_PUF60_2	5	5494	GCF_000850885.1	Togaviridae	IV	Western equine encephalomyelitis virus	-	PUF60
NC_003908.1	NC_003908.1	5747	encode_PUF60_2	5	5752	GCF_000850885.1	Togaviridae	IV	Western equine encephalomyelitis virus	-	PUF60
NC_003908.1	NC_003908.1	5749	encode_PUF60_2	5	5754	GCF_000850885.1	Togaviridae	IV	Western equine encephalomyelitis virus	-	PUF60
NC_003908.1	NC_003908.1	8179	encode_PUF60_2	5	8184	GCF_000850885.1	Togaviridae	IV	Western equine encephalomyelitis virus	-	PUF60
NC_003908.1	NC_003908.1	9803	encode_PUF60_2	5	9808	GCF_000850885.1	Togaviridae	IV	Western equine encephalomyelitis virus	-	PUF60
NC_003908.1	NC_003908.1	9905	encode_PUF60_2	5	9910	GCF_000850885.1	Togaviridae	IV	Western equine encephalomyelitis virus	-	PUF60
NC_003908.1	NC_003908.1	9943	encode_PUF60_2	5	9948	GCF_000850885.1	Togaviridae	IV	Western equine encephalomyelitis virus	-	PUF60
NC_003908.1	NC_003908.1	9950	encode_PUF60_2	5	9955	GCF_000850885.1	Togaviridae	IV	Western equine encephalomyelitis virus	-	PUF60
NC_003908.1	NC_003908.1	10857	encode_PUF60_2	5	10862	GCF_000850885.1	Togaviridae	IV	Western equine encephalomyelitis virus	-	PUF60
NC_003908.1	NC_003908.1	11078	encode_PUF60_2	5	11083	GCF_000850885.1	Togaviridae	IV	Western equine encephalomyelitis virus	-	PUF60
NC_002645.1	NC_002645.1	648	encode_PUF60_2	5	653	GCF_000853505.1	Coronaviridae	IV	Human coronavirus 229E	+	PUF60
NC_002645.1	NC_002645.1	1229	encode_PUF60_2	5	1234	GCF_000853505.1	Coronaviridae	IV	Human coronavirus 229E	+	PUF60
NC_002645.1	NC_002645.1	5947	encode_PUF60_2	5	5952	GCF_000853505.1	Coronaviridae	IV	Human coronavirus 229E	+	PUF60
NC_002645.1	NC_002645.1	8528	encode_PUF60_2	5	8533	GCF_000853505.1	Coronaviridae	IV	Human coronavirus 229E	+	PUF60
NC_002645.1	NC_002645.1	8684	encode_PUF60_2	5	8689	GCF_000853505.1	Coronaviridae	IV	Human coronavirus 229E	+	PUF60
NC_002645.1	NC_002645.1	8996	encode_PUF60_2	5	9001	GCF_000853505.1	Coronaviridae	IV	Human coronavirus 229E	+	PUF60
NC_002645.1	NC_002645.1	14158	encode_PUF60_2	5	14163	GCF_000853505.1	Coronaviridae	IV	Human coronavirus 229E	+	PUF60
NC_002645.1	NC_002645.1	15060	encode_PUF60_2	5	15065	GCF_000853505.1	Coronaviridae	IV	Human coronavirus 229E	+	PUF60
NC_002645.1	NC_002645.1	16513	encode_PUF60_2	5	16518	GCF_000853505.1	Coronaviridae	IV	Human coronavirus 229E	+	PUF60
NC_002645.1	NC_002645.1	18500	encode_PUF60_2	5	18505	GCF_000853505.1	Coronaviridae	IV	Human coronavirus 229E	+	PUF60
NC_002645.1	NC_002645.1	19024	encode_PUF60_2	5	19029	GCF_000853505.1	Coronaviridae	IV	Human coronavirus 229E	+	PUF60
NC_002645.1	NC_002645.1	20044	encode_PUF60_2	5	20049	GCF_000853505.1	Coronaviridae	IV	Human coronavirus 229E	+	PUF60
NC_002645.1	NC_002645.1	23141	encode_PUF60_2	5	23146	GCF_000853505.1	Coronaviridae	IV	Human coronavirus 229E	+	PUF60
NC_002645.1	NC_002645.1	25751	encode_PUF60_2	5	25756	GCF_000853505.1	Coronaviridae	IV	Human coronavirus 229E	+	PUF60
NC_002645.1	NC_002645.1	26986	encode_PUF60_2	5	26991	GCF_000853505.1	Coronaviridae	IV	Human coronavirus 229E	+	PUF60
NC_002645.1	NC_002645.1	368	encode_PUF60_2	5	373	GCF_000853505.1	Coronaviridae	IV	Human coronavirus 229E	-	PUF60
NC_002645.1	NC_002645.1	370	encode_PUF60_2	5	375	GCF_000853505.1	Coronaviridae	IV	Human coronavirus 229E	-	PUF60
NC_002645.1	NC_002645.1	592	encode_PUF60_2	5	597	GCF_000853505.1	Coronaviridae	IV	Human coronavirus 229E	-	PUF60
NC_002645.1	NC_002645.1	826	encode_PUF60_2	5	831	GCF_000853505.1	Coronaviridae	IV	Human coronavirus 229E	-	PUF60
NC_002645.1	NC_002645.1	1256	encode_PUF60_2	5	1261	GCF_000853505.1	Coronaviridae	IV	Human coronavirus 229E	-	PUF60
NC_002645.1	NC_002645.1	1348	encode_PUF60_2	5	1353	GCF_000853505.1	Coronaviridae	IV	Human coronavirus 229E	-	PUF60
NC_002645.1	NC_002645.1	8686	encode_PUF60_2	5	8691	GCF_000853505.1	Coronaviridae	IV	Human coronavirus 229E	-	PUF60
NC_002645.1	NC_002645.1	10020	encode_PUF60_2	5	10025	GCF_000853505.1	Coronaviridae	IV	Human coronavirus 229E	-	PUF60
NC_002645.1	NC_002645.1	12662	encode_PUF60_2	5	12667	GCF_000853505.1	Coronaviridae	IV	Human coronavirus 229E	-	PUF60
NC_002645.1	NC_002645.1	13362	encode_PUF60_2	5	13367	GCF_000853505.1	Coronaviridae	IV	Human coronavirus 229E	-	PUF60
NC_002645.1	NC_002645.1	16947	encode_PUF60_2	5	16952	GCF_000853505.1	Coronaviridae	IV	Human coronavirus 229E	-	PUF60
NC_002645.1	NC_002645.1	19948	encode_PUF60_2	5	19953	GCF_000853505.1	Coronaviridae	IV	Human coronavirus 229E	-	PUF60
NC_002645.1	NC_002645.1	20363	encode_PUF60_2	5	20368	GCF_000853505.1	Coronaviridae	IV	Human coronavirus 229E	-	PUF60
NC_002645.1	NC_002645.1	20518	encode_PUF60_2	5	20523	GCF_000853505.1	Coronaviridae	IV	Human coronavirus 229E	-	PUF60
NC_002645.1	NC_002645.1	23214	encode_PUF60_2	5	23219	GCF_000853505.1	Coronaviridae	IV	Human coronavirus 229E	-	PUF60
NC_002645.1	NC_002645.1	24818	encode_PUF60_2	5	24823	GCF_000853505.1	Coronaviridae	IV	Human coronavirus 229E	-	PUF60
NC_002645.1	NC_002645.1	25049	encode_PUF60_2	5	25054	GCF_000853505.1	Coronaviridae	IV	Human coronavirus 229E	-	PUF60
NC_002645.1	NC_002645.1	26496	encode_PUF60_2	5	26501	GCF_000853505.1	Coronaviridae	IV	Human coronavirus 229E	-	PUF60
NC_002645.1	NC_002645.1	26701	encode_PUF60_2	5	26706	GCF_000853505.1	Coronaviridae	IV	Human coronavirus 229E	-	PUF60
NC_004421.1	NC_004421.1	721	encode_PUF60_2	5	726	GCF_000853805.1	Picornaviridae	IV	Aichivirus B genomic RNA	+	PUF60
NC_004421.1	NC_004421.1	1192	encode_PUF60_2	5	1197	GCF_000853805.1	Picornaviridae	IV	Aichivirus B genomic RNA	+	PUF60
NC_004421.1	NC_004421.1	1292	encode_PUF60_2	5	1297	GCF_000853805.1	Picornaviridae	IV	Aichivirus B genomic RNA	+	PUF60
NC_004421.1	NC_004421.1	1294	encode_PUF60_2	5	1299	GCF_000853805.1	Picornaviridae	IV	Aichivirus B genomic RNA	+	PUF60
NC_004421.1	NC_004421.1	1333	encode_PUF60_2	5	1338	GCF_000853805.1	Picornaviridae	IV	Aichivirus B genomic RNA	+	PUF60
NC_004421.1	NC_004421.1	2705	encode_PUF60_2	5	2710	GCF_000853805.1	Picornaviridae	IV	Aichivirus B genomic RNA	+	PUF60
NC_004421.1	NC_004421.1	2983	encode_PUF60_2	5	2988	GCF_000853805.1	Picornaviridae	IV	Aichivirus B genomic RNA	+	PUF60
NC_004421.1	NC_004421.1	3012	encode_PUF60_2	5	3017	GCF_000853805.1	Picornaviridae	IV	Aichivirus B genomic RNA	+	PUF60
NC_004421.1	NC_004421.1	3275	encode_PUF60_2	5	3280	GCF_000853805.1	Picornaviridae	IV	Aichivirus B genomic RNA	+	PUF60
NC_004421.1	NC_004421.1	3671	encode_PUF60_2	5	3676	GCF_000853805.1	Picornaviridae	IV	Aichivirus B genomic RNA	+	PUF60
NC_004421.1	NC_004421.1	3969	encode_PUF60_2	5	3974	GCF_000853805.1	Picornaviridae	IV	Aichivirus B genomic RNA	+	PUF60
NC_004421.1	NC_004421.1	4217	encode_PUF60_2	5	4222	GCF_000853805.1	Picornaviridae	IV	Aichivirus B genomic RNA	+	PUF60
NC_004421.1	NC_004421.1	4463	encode_PUF60_2	5	4468	GCF_000853805.1	Picornaviridae	IV	Aichivirus B genomic RNA	+	PUF60
NC_004421.1	NC_004421.1	4465	encode_PUF60_2	5	4470	GCF_000853805.1	Picornaviridae	IV	Aichivirus B genomic RNA	+	PUF60
NC_004421.1	NC_004421.1	4595	encode_PUF60_2	5	4600	GCF_000853805.1	Picornaviridae	IV	Aichivirus B genomic RNA	+	PUF60
NC_004421.1	NC_004421.1	4758	encode_PUF60_2	5	4763	GCF_000853805.1	Picornaviridae	IV	Aichivirus B genomic RNA	+	PUF60
NC_004421.1	NC_004421.1	5291	encode_PUF60_2	5	5296	GCF_000853805.1	Picornaviridae	IV	Aichivirus B genomic RNA	+	PUF60
NC_004421.1	NC_004421.1	5435	encode_PUF60_2	5	5440	GCF_000853805.1	Picornaviridae	IV	Aichivirus B genomic RNA	+	PUF60
NC_004421.1	NC_004421.1	5689	encode_PUF60_2	5	5694	GCF_000853805.1	Picornaviridae	IV	Aichivirus B genomic RNA	+	PUF60
NC_004421.1	NC_004421.1	5691	encode_PUF60_2	5	5696	GCF_000853805.1	Picornaviridae	IV	Aichivirus B genomic RNA	+	PUF60
NC_004421.1	NC_004421.1	6309	encode_PUF60_2	5	6314	GCF_000853805.1	Picornaviridae	IV	Aichivirus B genomic RNA	+	PUF60
NC_004421.1	NC_004421.1	6518	encode_PUF60_2	5	6523	GCF_000853805.1	Picornaviridae	IV	Aichivirus B genomic RNA	+	PUF60
NC_004421.1	NC_004421.1	6731	encode_PUF60_2	5	6736	GCF_000853805.1	Picornaviridae	IV	Aichivirus B genomic RNA	+	PUF60
NC_004421.1	NC_004421.1	7020	encode_PUF60_2	5	7025	GCF_000853805.1	Picornaviridae	IV	Aichivirus B genomic RNA	+	PUF60
NC_004421.1	NC_004421.1	7028	encode_PUF60_2	5	7033	GCF_000853805.1	Picornaviridae	IV	Aichivirus B genomic RNA	+	PUF60
NC_004421.1	NC_004421.1	7742	encode_PUF60_2	5	7747	GCF_000853805.1	Picornaviridae	IV	Aichivirus B genomic RNA	+	PUF60
NC_004421.1	NC_004421.1	8044	encode_PUF60_2	5	8049	GCF_000853805.1	Picornaviridae	IV	Aichivirus B genomic RNA	+	PUF60
NC_004421.1	NC_004421.1	8046	encode_PUF60_2	5	8051	GCF_000853805.1	Picornaviridae	IV	Aichivirus B genomic RNA	+	PUF60
NC_004421.1	NC_004421.1	8184	encode_PUF60_2	5	8189	GCF_000853805.1	Picornaviridae	IV	Aichivirus B genomic RNA	+	PUF60
NC_004421.1	NC_004421.1	8270	encode_PUF60_2	5	8275	GCF_000853805.1	Picornaviridae	IV	Aichivirus B genomic RNA	+	PUF60
NC_004421.1	NC_004421.1	3453	encode_PUF60_2	5	3458	GCF_000853805.1	Picornaviridae	IV	Aichivirus B genomic RNA	-	PUF60
NC_004421.1	NC_004421.1	3633	encode_PUF60_2	5	3638	GCF_000853805.1	Picornaviridae	IV	Aichivirus B genomic RNA	-	PUF60
NC_005831.2	NC_005831.2	1610	encode_PUF60_2	5	1615	GCF_000853865.1	Coronaviridae	IV	Human Coronavirus NL63	+	PUF60
NC_005831.2	NC_005831.2	4161	encode_PUF60_2	5	4166	GCF_000853865.1	Coronaviridae	IV	Human Coronavirus NL63	+	PUF60
NC_005831.2	NC_005831.2	4444	encode_PUF60_2	5	4449	GCF_000853865.1	Coronaviridae	IV	Human Coronavirus NL63	+	PUF60
NC_005831.2	NC_005831.2	8804	encode_PUF60_2	5	8809	GCF_000853865.1	Coronaviridae	IV	Human Coronavirus NL63	+	PUF60
NC_005831.2	NC_005831.2	10426	encode_PUF60_2	5	10431	GCF_000853865.1	Coronaviridae	IV	Human Coronavirus NL63	+	PUF60
NC_005831.2	NC_005831.2	12924	encode_PUF60_2	5	12929	GCF_000853865.1	Coronaviridae	IV	Human Coronavirus NL63	+	PUF60
NC_005831.2	NC_005831.2	13825	encode_PUF60_2	5	13830	GCF_000853865.1	Coronaviridae	IV	Human Coronavirus NL63	+	PUF60
NC_005831.2	NC_005831.2	14079	encode_PUF60_2	5	14084	GCF_000853865.1	Coronaviridae	IV	Human Coronavirus NL63	+	PUF60
NC_005831.2	NC_005831.2	14669	encode_PUF60_2	5	14674	GCF_000853865.1	Coronaviridae	IV	Human Coronavirus NL63	+	PUF60
NC_005831.2	NC_005831.2	14671	encode_PUF60_2	5	14676	GCF_000853865.1	Coronaviridae	IV	Human Coronavirus NL63	+	PUF60
NC_005831.2	NC_005831.2	18216	encode_PUF60_2	5	18221	GCF_000853865.1	Coronaviridae	IV	Human Coronavirus NL63	+	PUF60
NC_005831.2	NC_005831.2	19999	encode_PUF60_2	5	20004	GCF_000853865.1	Coronaviridae	IV	Human Coronavirus NL63	+	PUF60
NC_005831.2	NC_005831.2	20542	encode_PUF60_2	5	20547	GCF_000853865.1	Coronaviridae	IV	Human Coronavirus NL63	+	PUF60
NC_005831.2	NC_005831.2	20544	encode_PUF60_2	5	20549	GCF_000853865.1	Coronaviridae	IV	Human Coronavirus NL63	+	PUF60
NC_005831.2	NC_005831.2	21213	encode_PUF60_2	5	21218	GCF_000853865.1	Coronaviridae	IV	Human Coronavirus NL63	+	PUF60
NC_005831.2	NC_005831.2	21992	encode_PUF60_2	5	21997	GCF_000853865.1	Coronaviridae	IV	Human Coronavirus NL63	+	PUF60
NC_005831.2	NC_005831.2	22308	encode_PUF60_2	5	22313	GCF_000853865.1	Coronaviridae	IV	Human Coronavirus NL63	+	PUF60
NC_005831.2	NC_005831.2	23264	encode_PUF60_2	5	23269	GCF_000853865.1	Coronaviridae	IV	Human Coronavirus NL63	+	PUF60
NC_005831.2	NC_005831.2	24885	encode_PUF60_2	5	24890	GCF_000853865.1	Coronaviridae	IV	Human Coronavirus NL63	+	PUF60
NC_005831.2	NC_005831.2	25799	encode_PUF60_2	5	25804	GCF_000853865.1	Coronaviridae	IV	Human Coronavirus NL63	+	PUF60
NC_005831.2	NC_005831.2	25801	encode_PUF60_2	5	25806	GCF_000853865.1	Coronaviridae	IV	Human Coronavirus NL63	+	PUF60
NC_005831.2	NC_005831.2	26511	encode_PUF60_2	5	26516	GCF_000853865.1	Coronaviridae	IV	Human Coronavirus NL63	+	PUF60
NC_005831.2	NC_005831.2	26535	encode_PUF60_2	5	26540	GCF_000853865.1	Coronaviridae	IV	Human Coronavirus NL63	+	PUF60
NC_005831.2	NC_005831.2	693	encode_PUF60_2	5	698	GCF_000853865.1	Coronaviridae	IV	Human Coronavirus NL63	-	PUF60
NC_005831.2	NC_005831.2	1451	encode_PUF60_2	5	1456	GCF_000853865.1	Coronaviridae	IV	Human Coronavirus NL63	-	PUF60
NC_005831.2	NC_005831.2	1453	encode_PUF60_2	5	1458	GCF_000853865.1	Coronaviridae	IV	Human Coronavirus NL63	-	PUF60
NC_005831.2	NC_005831.2	4502	encode_PUF60_2	5	4507	GCF_000853865.1	Coronaviridae	IV	Human Coronavirus NL63	-	PUF60
NC_005831.2	NC_005831.2	7508	encode_PUF60_2	5	7513	GCF_000853865.1	Coronaviridae	IV	Human Coronavirus NL63	-	PUF60
NC_005831.2	NC_005831.2	11622	encode_PUF60_2	5	11627	GCF_000853865.1	Coronaviridae	IV	Human Coronavirus NL63	-	PUF60
NC_005831.2	NC_005831.2	11928	encode_PUF60_2	5	11933	GCF_000853865.1	Coronaviridae	IV	Human Coronavirus NL63	-	PUF60
NC_005831.2	NC_005831.2	15941	encode_PUF60_2	5	15946	GCF_000853865.1	Coronaviridae	IV	Human Coronavirus NL63	-	PUF60
NC_005831.2	NC_005831.2	18405	encode_PUF60_2	5	18410	GCF_000853865.1	Coronaviridae	IV	Human Coronavirus NL63	-	PUF60
NC_005831.2	NC_005831.2	20671	encode_PUF60_2	5	20676	GCF_000853865.1	Coronaviridae	IV	Human Coronavirus NL63	-	PUF60
NC_005831.2	NC_005831.2	22565	encode_PUF60_2	5	22570	GCF_000853865.1	Coronaviridae	IV	Human Coronavirus NL63	-	PUF60
NC_005831.2	NC_005831.2	24124	encode_PUF60_2	5	24129	GCF_000853865.1	Coronaviridae	IV	Human Coronavirus NL63	-	PUF60
NC_005831.2	NC_005831.2	24208	encode_PUF60_2	5	24213	GCF_000853865.1	Coronaviridae	IV	Human Coronavirus NL63	-	PUF60
NC_005831.2	NC_005831.2	24829	encode_PUF60_2	5	24834	GCF_000853865.1	Coronaviridae	IV	Human Coronavirus NL63	-	PUF60
NC_005831.2	NC_005831.2	27522	encode_PUF60_2	5	27527	GCF_000853865.1	Coronaviridae	IV	Human Coronavirus NL63	-	PUF60
NC_004162.2	NC_004162.2	410	encode_PUF60_2	5	415	GCF_000854045.1	Togaviridae	IV	Chikungunya virus	+	PUF60
NC_004162.2	NC_004162.2	3841	encode_PUF60_2	5	3846	GCF_000854045.1	Togaviridae	IV	Chikungunya virus	+	PUF60
NC_004162.2	NC_004162.2	4292	encode_PUF60_2	5	4297	GCF_000854045.1	Togaviridae	IV	Chikungunya virus	+	PUF60
NC_004162.2	NC_004162.2	5422	encode_PUF60_2	5	5427	GCF_000854045.1	Togaviridae	IV	Chikungunya virus	+	PUF60
NC_004162.2	NC_004162.2	11053	encode_PUF60_2	5	11058	GCF_000854045.1	Togaviridae	IV	Chikungunya virus	+	PUF60
NC_004162.2	NC_004162.2	127	encode_PUF60_2	5	132	GCF_000854045.1	Togaviridae	IV	Chikungunya virus	-	PUF60
NC_004162.2	NC_004162.2	328	encode_PUF60_2	5	333	GCF_000854045.1	Togaviridae	IV	Chikungunya virus	-	PUF60
NC_004162.2	NC_004162.2	472	encode_PUF60_2	5	477	GCF_000854045.1	Togaviridae	IV	Chikungunya virus	-	PUF60
NC_004162.2	NC_004162.2	1164	encode_PUF60_2	5	1169	GCF_000854045.1	Togaviridae	IV	Chikungunya virus	-	PUF60
NC_004162.2	NC_004162.2	3950	encode_PUF60_2	5	3955	GCF_000854045.1	Togaviridae	IV	Chikungunya virus	-	PUF60
NC_004162.2	NC_004162.2	3952	encode_PUF60_2	5	3957	GCF_000854045.1	Togaviridae	IV	Chikungunya virus	-	PUF60
NC_004162.2	NC_004162.2	4930	encode_PUF60_2	5	4935	GCF_000854045.1	Togaviridae	IV	Chikungunya virus	-	PUF60
NC_004162.2	NC_004162.2	5175	encode_PUF60_2	5	5180	GCF_000854045.1	Togaviridae	IV	Chikungunya virus	-	PUF60
NC_004162.2	NC_004162.2	5887	encode_PUF60_2	5	5892	GCF_000854045.1	Togaviridae	IV	Chikungunya virus	-	PUF60
NC_004162.2	NC_004162.2	5915	encode_PUF60_2	5	5920	GCF_000854045.1	Togaviridae	IV	Chikungunya virus	-	PUF60
NC_004162.2	NC_004162.2	5924	encode_PUF60_2	5	5929	GCF_000854045.1	Togaviridae	IV	Chikungunya virus	-	PUF60
NC_004162.2	NC_004162.2	6498	encode_PUF60_2	5	6503	GCF_000854045.1	Togaviridae	IV	Chikungunya virus	-	PUF60
NC_004162.2	NC_004162.2	6500	encode_PUF60_2	5	6505	GCF_000854045.1	Togaviridae	IV	Chikungunya virus	-	PUF60
NC_004162.2	NC_004162.2	7105	encode_PUF60_2	5	7110	GCF_000854045.1	Togaviridae	IV	Chikungunya virus	-	PUF60
NC_004162.2	NC_004162.2	8195	encode_PUF60_2	5	8200	GCF_000854045.1	Togaviridae	IV	Chikungunya virus	-	PUF60
NC_004162.2	NC_004162.2	9460	encode_PUF60_2	5	9465	GCF_000854045.1	Togaviridae	IV	Chikungunya virus	-	PUF60
NC_004162.2	NC_004162.2	9470	encode_PUF60_2	5	9475	GCF_000854045.1	Togaviridae	IV	Chikungunya virus	-	PUF60
NC_004162.2	NC_004162.2	9728	encode_PUF60_2	5	9733	GCF_000854045.1	Togaviridae	IV	Chikungunya virus	-	PUF60
NC_004162.2	NC_004162.2	9766	encode_PUF60_2	5	9771	GCF_000854045.1	Togaviridae	IV	Chikungunya virus	-	PUF60
NC_004162.2	NC_004162.2	9855	encode_PUF60_2	5	9860	GCF_000854045.1	Togaviridae	IV	Chikungunya virus	-	PUF60
NC_004162.2	NC_004162.2	10132	encode_PUF60_2	5	10137	GCF_000854045.1	Togaviridae	IV	Chikungunya virus	-	PUF60
NC_004162.2	NC_004162.2	10515	encode_PUF60_2	5	10520	GCF_000854045.1	Togaviridae	IV	Chikungunya virus	-	PUF60
NC_004162.2	NC_004162.2	10655	encode_PUF60_2	5	10660	GCF_000854045.1	Togaviridae	IV	Chikungunya virus	-	PUF60
NC_004162.2	NC_004162.2	10883	encode_PUF60_2	5	10888	GCF_000854045.1	Togaviridae	IV	Chikungunya virus	-	PUF60
NC_004162.2	NC_004162.2	11318	encode_PUF60_2	5	11323	GCF_000854045.1	Togaviridae	IV	Chikungunya virus	-	PUF60
NC_004162.2	NC_004162.2	11474	encode_PUF60_2	5	11479	GCF_000854045.1	Togaviridae	IV	Chikungunya virus	-	PUF60
NC_004162.2	NC_004162.2	11763	encode_PUF60_2	5	11768	GCF_000854045.1	Togaviridae	IV	Chikungunya virus	-	PUF60
NC_006269.1	NC_006269.1	1151	encode_PUF60_2	5	1156	GCF_000854265.1	Caliciviridae	IV	Sapovirus Hu/Dresden/pJG-Sap01/DE	+	PUF60
NC_006269.1	NC_006269.1	5473	encode_PUF60_2	5	5478	GCF_000854265.1	Caliciviridae	IV	Sapovirus Hu/Dresden/pJG-Sap01/DE	+	PUF60
NC_006269.1	NC_006269.1	5524	encode_PUF60_2	5	5529	GCF_000854265.1	Caliciviridae	IV	Sapovirus Hu/Dresden/pJG-Sap01/DE	+	PUF60
NC_006269.1	NC_006269.1	7208	encode_PUF60_2	5	7213	GCF_000854265.1	Caliciviridae	IV	Sapovirus Hu/Dresden/pJG-Sap01/DE	+	PUF60
NC_006269.1	NC_006269.1	1626	encode_PUF60_2	5	1631	GCF_000854265.1	Caliciviridae	IV	Sapovirus Hu/Dresden/pJG-Sap01/DE	-	PUF60
NC_006269.1	NC_006269.1	3007	encode_PUF60_2	5	3012	GCF_000854265.1	Caliciviridae	IV	Sapovirus Hu/Dresden/pJG-Sap01/DE	-	PUF60
NC_006551.1	NC_006551.1	944	encode_PUF60_2	5	949	GCF_000854945.1	Flaviviridae	IV	Usutu virus	+	PUF60
NC_006551.1	NC_006551.1	1018	encode_PUF60_2	5	1023	GCF_000854945.1	Flaviviridae	IV	Usutu virus	+	PUF60
NC_006551.1	NC_006551.1	2327	encode_PUF60_2	5	2332	GCF_000854945.1	Flaviviridae	IV	Usutu virus	+	PUF60
NC_006551.1	NC_006551.1	3900	encode_PUF60_2	5	3905	GCF_000854945.1	Flaviviridae	IV	Usutu virus	+	PUF60
NC_006551.1	NC_006551.1	4156	encode_PUF60_2	5	4161	GCF_000854945.1	Flaviviridae	IV	Usutu virus	+	PUF60
NC_006551.1	NC_006551.1	7119	encode_PUF60_2	5	7124	GCF_000854945.1	Flaviviridae	IV	Usutu virus	+	PUF60
NC_006551.1	NC_006551.1	7541	encode_PUF60_2	5	7546	GCF_000854945.1	Flaviviridae	IV	Usutu virus	+	PUF60
NC_006551.1	NC_006551.1	8231	encode_PUF60_2	5	8236	GCF_000854945.1	Flaviviridae	IV	Usutu virus	+	PUF60
NC_006551.1	NC_006551.1	1056	encode_PUF60_2	5	1061	GCF_000854945.1	Flaviviridae	IV	Usutu virus	-	PUF60
NC_006551.1	NC_006551.1	1577	encode_PUF60_2	5	1582	GCF_000854945.1	Flaviviridae	IV	Usutu virus	-	PUF60
NC_006551.1	NC_006551.1	2262	encode_PUF60_2	5	2267	GCF_000854945.1	Flaviviridae	IV	Usutu virus	-	PUF60
NC_006551.1	NC_006551.1	2642	encode_PUF60_2	5	2647	GCF_000854945.1	Flaviviridae	IV	Usutu virus	-	PUF60
NC_006551.1	NC_006551.1	2850	encode_PUF60_2	5	2855	GCF_000854945.1	Flaviviridae	IV	Usutu virus	-	PUF60
NC_006551.1	NC_006551.1	2861	encode_PUF60_2	5	2866	GCF_000854945.1	Flaviviridae	IV	Usutu virus	-	PUF60
NC_006551.1	NC_006551.1	3656	encode_PUF60_2	5	3661	GCF_000854945.1	Flaviviridae	IV	Usutu virus	-	PUF60
NC_006551.1	NC_006551.1	4133	encode_PUF60_2	5	4138	GCF_000854945.1	Flaviviridae	IV	Usutu virus	-	PUF60
NC_006551.1	NC_006551.1	4135	encode_PUF60_2	5	4140	GCF_000854945.1	Flaviviridae	IV	Usutu virus	-	PUF60
NC_006551.1	NC_006551.1	4539	encode_PUF60_2	5	4544	GCF_000854945.1	Flaviviridae	IV	Usutu virus	-	PUF60
NC_006551.1	NC_006551.1	4868	encode_PUF60_2	5	4873	GCF_000854945.1	Flaviviridae	IV	Usutu virus	-	PUF60
NC_006551.1	NC_006551.1	4917	encode_PUF60_2	5	4922	GCF_000854945.1	Flaviviridae	IV	Usutu virus	-	PUF60
NC_006551.1	NC_006551.1	5221	encode_PUF60_2	5	5226	GCF_000854945.1	Flaviviridae	IV	Usutu virus	-	PUF60
NC_006551.1	NC_006551.1	5327	encode_PUF60_2	5	5332	GCF_000854945.1	Flaviviridae	IV	Usutu virus	-	PUF60
NC_006551.1	NC_006551.1	5692	encode_PUF60_2	5	5697	GCF_000854945.1	Flaviviridae	IV	Usutu virus	-	PUF60
NC_006551.1	NC_006551.1	5709	encode_PUF60_2	5	5714	GCF_000854945.1	Flaviviridae	IV	Usutu virus	-	PUF60
NC_006551.1	NC_006551.1	5949	encode_PUF60_2	5	5954	GCF_000854945.1	Flaviviridae	IV	Usutu virus	-	PUF60
NC_006551.1	NC_006551.1	6686	encode_PUF60_2	5	6691	GCF_000854945.1	Flaviviridae	IV	Usutu virus	-	PUF60
NC_006551.1	NC_006551.1	7225	encode_PUF60_2	5	7230	GCF_000854945.1	Flaviviridae	IV	Usutu virus	-	PUF60
NC_006551.1	NC_006551.1	7709	encode_PUF60_2	5	7714	GCF_000854945.1	Flaviviridae	IV	Usutu virus	-	PUF60
NC_006551.1	NC_006551.1	7933	encode_PUF60_2	5	7938	GCF_000854945.1	Flaviviridae	IV	Usutu virus	-	PUF60
NC_006551.1	NC_006551.1	8073	encode_PUF60_2	5	8078	GCF_000854945.1	Flaviviridae	IV	Usutu virus	-	PUF60
NC_006551.1	NC_006551.1	8282	encode_PUF60_2	5	8287	GCF_000854945.1	Flaviviridae	IV	Usutu virus	-	PUF60
NC_006551.1	NC_006551.1	8347	encode_PUF60_2	5	8352	GCF_000854945.1	Flaviviridae	IV	Usutu virus	-	PUF60
NC_006551.1	NC_006551.1	8349	encode_PUF60_2	5	8354	GCF_000854945.1	Flaviviridae	IV	Usutu virus	-	PUF60
NC_006551.1	NC_006551.1	8373	encode_PUF60_2	5	8378	GCF_000854945.1	Flaviviridae	IV	Usutu virus	-	PUF60
NC_006551.1	NC_006551.1	8556	encode_PUF60_2	5	8561	GCF_000854945.1	Flaviviridae	IV	Usutu virus	-	PUF60
NC_006551.1	NC_006551.1	8661	encode_PUF60_2	5	8666	GCF_000854945.1	Flaviviridae	IV	Usutu virus	-	PUF60
NC_006551.1	NC_006551.1	9379	encode_PUF60_2	5	9384	GCF_000854945.1	Flaviviridae	IV	Usutu virus	-	PUF60
NC_006551.1	NC_006551.1	9381	encode_PUF60_2	5	9386	GCF_000854945.1	Flaviviridae	IV	Usutu virus	-	PUF60
NC_006551.1	NC_006551.1	9444	encode_PUF60_2	5	9449	GCF_000854945.1	Flaviviridae	IV	Usutu virus	-	PUF60
NC_006551.1	NC_006551.1	9836	encode_PUF60_2	5	9841	GCF_000854945.1	Flaviviridae	IV	Usutu virus	-	PUF60
NC_006551.1	NC_006551.1	10062	encode_PUF60_2	5	10067	GCF_000854945.1	Flaviviridae	IV	Usutu virus	-	PUF60
NC_006551.1	NC_006551.1	10658	encode_PUF60_2	5	10663	GCF_000854945.1	Flaviviridae	IV	Usutu virus	-	PUF60
NC_005062.1	NC_005062.1	302	encode_PUF60_2	5	307	GCF_000855505.1	Flaviviridae	IV	Omsk hemorrhagic fever virus	+	PUF60
NC_005062.1	NC_005062.1	1471	encode_PUF60_2	5	1476	GCF_000855505.1	Flaviviridae	IV	Omsk hemorrhagic fever virus	+	PUF60
NC_005062.1	NC_005062.1	1966	encode_PUF60_2	5	1971	GCF_000855505.1	Flaviviridae	IV	Omsk hemorrhagic fever virus	+	PUF60
NC_005062.1	NC_005062.1	7694	encode_PUF60_2	5	7699	GCF_000855505.1	Flaviviridae	IV	Omsk hemorrhagic fever virus	+	PUF60
NC_005062.1	NC_005062.1	10647	encode_PUF60_2	5	10652	GCF_000855505.1	Flaviviridae	IV	Omsk hemorrhagic fever virus	+	PUF60
NC_005062.1	NC_005062.1	150	encode_PUF60_2	5	155	GCF_000855505.1	Flaviviridae	IV	Omsk hemorrhagic fever virus	-	PUF60
NC_005062.1	NC_005062.1	152	encode_PUF60_2	5	157	GCF_000855505.1	Flaviviridae	IV	Omsk hemorrhagic fever virus	-	PUF60
NC_005062.1	NC_005062.1	615	encode_PUF60_2	5	620	GCF_000855505.1	Flaviviridae	IV	Omsk hemorrhagic fever virus	-	PUF60
NC_005062.1	NC_005062.1	697	encode_PUF60_2	5	702	GCF_000855505.1	Flaviviridae	IV	Omsk hemorrhagic fever virus	-	PUF60
NC_005062.1	NC_005062.1	1617	encode_PUF60_2	5	1622	GCF_000855505.1	Flaviviridae	IV	Omsk hemorrhagic fever virus	-	PUF60
NC_005062.1	NC_005062.1	1741	encode_PUF60_2	5	1746	GCF_000855505.1	Flaviviridae	IV	Omsk hemorrhagic fever virus	-	PUF60
NC_005062.1	NC_005062.1	1743	encode_PUF60_2	5	1748	GCF_000855505.1	Flaviviridae	IV	Omsk hemorrhagic fever virus	-	PUF60
NC_005062.1	NC_005062.1	1745	encode_PUF60_2	5	1750	GCF_000855505.1	Flaviviridae	IV	Omsk hemorrhagic fever virus	-	PUF60
NC_005062.1	NC_005062.1	1800	encode_PUF60_2	5	1805	GCF_000855505.1	Flaviviridae	IV	Omsk hemorrhagic fever virus	-	PUF60
NC_005062.1	NC_005062.1	1802	encode_PUF60_2	5	1807	GCF_000855505.1	Flaviviridae	IV	Omsk hemorrhagic fever virus	-	PUF60
NC_005062.1	NC_005062.1	1804	encode_PUF60_2	5	1809	GCF_000855505.1	Flaviviridae	IV	Omsk hemorrhagic fever virus	-	PUF60
NC_005062.1	NC_005062.1	1929	encode_PUF60_2	5	1934	GCF_000855505.1	Flaviviridae	IV	Omsk hemorrhagic fever virus	-	PUF60
NC_005062.1	NC_005062.1	2060	encode_PUF60_2	5	2065	GCF_000855505.1	Flaviviridae	IV	Omsk hemorrhagic fever virus	-	PUF60
NC_005062.1	NC_005062.1	2279	encode_PUF60_2	5	2284	GCF_000855505.1	Flaviviridae	IV	Omsk hemorrhagic fever virus	-	PUF60
NC_005062.1	NC_005062.1	2353	encode_PUF60_2	5	2358	GCF_000855505.1	Flaviviridae	IV	Omsk hemorrhagic fever virus	-	PUF60
NC_005062.1	NC_005062.1	2375	encode_PUF60_2	5	2380	GCF_000855505.1	Flaviviridae	IV	Omsk hemorrhagic fever virus	-	PUF60
NC_005062.1	NC_005062.1	2642	encode_PUF60_2	5	2647	GCF_000855505.1	Flaviviridae	IV	Omsk hemorrhagic fever virus	-	PUF60
NC_005062.1	NC_005062.1	2674	encode_PUF60_2	5	2679	GCF_000855505.1	Flaviviridae	IV	Omsk hemorrhagic fever virus	-	PUF60
NC_005062.1	NC_005062.1	2997	encode_PUF60_2	5	3002	GCF_000855505.1	Flaviviridae	IV	Omsk hemorrhagic fever virus	-	PUF60
NC_005062.1	NC_005062.1	3473	encode_PUF60_2	5	3478	GCF_000855505.1	Flaviviridae	IV	Omsk hemorrhagic fever virus	-	PUF60
NC_005062.1	NC_005062.1	4188	encode_PUF60_2	5	4193	GCF_000855505.1	Flaviviridae	IV	Omsk hemorrhagic fever virus	-	PUF60
NC_005062.1	NC_005062.1	4190	encode_PUF60_2	5	4195	GCF_000855505.1	Flaviviridae	IV	Omsk hemorrhagic fever virus	-	PUF60
NC_005062.1	NC_005062.1	4192	encode_PUF60_2	5	4197	GCF_000855505.1	Flaviviridae	IV	Omsk hemorrhagic fever virus	-	PUF60
NC_005062.1	NC_005062.1	4353	encode_PUF60_2	5	4358	GCF_000855505.1	Flaviviridae	IV	Omsk hemorrhagic fever virus	-	PUF60
NC_005062.1	NC_005062.1	4389	encode_PUF60_2	5	4394	GCF_000855505.1	Flaviviridae	IV	Omsk hemorrhagic fever virus	-	PUF60
NC_005062.1	NC_005062.1	4595	encode_PUF60_2	5	4600	GCF_000855505.1	Flaviviridae	IV	Omsk hemorrhagic fever virus	-	PUF60
NC_005062.1	NC_005062.1	4974	encode_PUF60_2	5	4979	GCF_000855505.1	Flaviviridae	IV	Omsk hemorrhagic fever virus	-	PUF60
NC_005062.1	NC_005062.1	6123	encode_PUF60_2	5	6128	GCF_000855505.1	Flaviviridae	IV	Omsk hemorrhagic fever virus	-	PUF60
NC_005062.1	NC_005062.1	6302	encode_PUF60_2	5	6307	GCF_000855505.1	Flaviviridae	IV	Omsk hemorrhagic fever virus	-	PUF60
NC_005062.1	NC_005062.1	7491	encode_PUF60_2	5	7496	GCF_000855505.1	Flaviviridae	IV	Omsk hemorrhagic fever virus	-	PUF60
NC_005062.1	NC_005062.1	7880	encode_PUF60_2	5	7885	GCF_000855505.1	Flaviviridae	IV	Omsk hemorrhagic fever virus	-	PUF60
NC_005062.1	NC_005062.1	8256	encode_PUF60_2	5	8261	GCF_000855505.1	Flaviviridae	IV	Omsk hemorrhagic fever virus	-	PUF60
NC_005062.1	NC_005062.1	8581	encode_PUF60_2	5	8586	GCF_000855505.1	Flaviviridae	IV	Omsk hemorrhagic fever virus	-	PUF60
NC_005062.1	NC_005062.1	8695	encode_PUF60_2	5	8700	GCF_000855505.1	Flaviviridae	IV	Omsk hemorrhagic fever virus	-	PUF60
NC_005062.1	NC_005062.1	9162	encode_PUF60_2	5	9167	GCF_000855505.1	Flaviviridae	IV	Omsk hemorrhagic fever virus	-	PUF60
NC_005062.1	NC_005062.1	9531	encode_PUF60_2	5	9536	GCF_000855505.1	Flaviviridae	IV	Omsk hemorrhagic fever virus	-	PUF60
NC_005062.1	NC_005062.1	9533	encode_PUF60_2	5	9538	GCF_000855505.1	Flaviviridae	IV	Omsk hemorrhagic fever virus	-	PUF60
NC_005062.1	NC_005062.1	9986	encode_PUF60_2	5	9991	GCF_000855505.1	Flaviviridae	IV	Omsk hemorrhagic fever virus	-	PUF60
NC_005062.1	NC_005062.1	10591	encode_PUF60_2	5	10596	GCF_000855505.1	Flaviviridae	IV	Omsk hemorrhagic fever virus	-	PUF60
NC_002031.1	NC_002031.1	548	encode_PUF60_2	5	553	GCF_000857725.1	Flaviviridae	IV	Yellow fever virus	+	PUF60
NC_002031.1	NC_002031.1	2434	encode_PUF60_2	5	2439	GCF_000857725.1	Flaviviridae	IV	Yellow fever virus	+	PUF60
NC_002031.1	NC_002031.1	3895	encode_PUF60_2	5	3900	GCF_000857725.1	Flaviviridae	IV	Yellow fever virus	+	PUF60
NC_002031.1	NC_002031.1	3897	encode_PUF60_2	5	3902	GCF_000857725.1	Flaviviridae	IV	Yellow fever virus	+	PUF60
NC_002031.1	NC_002031.1	7034	encode_PUF60_2	5	7039	GCF_000857725.1	Flaviviridae	IV	Yellow fever virus	+	PUF60
NC_002031.1	NC_002031.1	7081	encode_PUF60_2	5	7086	GCF_000857725.1	Flaviviridae	IV	Yellow fever virus	+	PUF60
NC_002031.1	NC_002031.1	7246	encode_PUF60_2	5	7251	GCF_000857725.1	Flaviviridae	IV	Yellow fever virus	+	PUF60
NC_002031.1	NC_002031.1	8265	encode_PUF60_2	5	8270	GCF_000857725.1	Flaviviridae	IV	Yellow fever virus	+	PUF60
NC_002031.1	NC_002031.1	10781	encode_PUF60_2	5	10786	GCF_000857725.1	Flaviviridae	IV	Yellow fever virus	+	PUF60
NC_002031.1	NC_002031.1	688	encode_PUF60_2	5	693	GCF_000857725.1	Flaviviridae	IV	Yellow fever virus	-	PUF60
NC_002031.1	NC_002031.1	710	encode_PUF60_2	5	715	GCF_000857725.1	Flaviviridae	IV	Yellow fever virus	-	PUF60
NC_002031.1	NC_002031.1	1341	encode_PUF60_2	5	1346	GCF_000857725.1	Flaviviridae	IV	Yellow fever virus	-	PUF60
NC_002031.1	NC_002031.1	1423	encode_PUF60_2	5	1428	GCF_000857725.1	Flaviviridae	IV	Yellow fever virus	-	PUF60
NC_002031.1	NC_002031.1	1661	encode_PUF60_2	5	1666	GCF_000857725.1	Flaviviridae	IV	Yellow fever virus	-	PUF60
NC_002031.1	NC_002031.1	1845	encode_PUF60_2	5	1850	GCF_000857725.1	Flaviviridae	IV	Yellow fever virus	-	PUF60
NC_002031.1	NC_002031.1	1847	encode_PUF60_2	5	1852	GCF_000857725.1	Flaviviridae	IV	Yellow fever virus	-	PUF60
NC_002031.1	NC_002031.1	2060	encode_PUF60_2	5	2065	GCF_000857725.1	Flaviviridae	IV	Yellow fever virus	-	PUF60
NC_002031.1	NC_002031.1	2903	encode_PUF60_2	5	2908	GCF_000857725.1	Flaviviridae	IV	Yellow fever virus	-	PUF60
NC_002031.1	NC_002031.1	3565	encode_PUF60_2	5	3570	GCF_000857725.1	Flaviviridae	IV	Yellow fever virus	-	PUF60
NC_002031.1	NC_002031.1	4676	encode_PUF60_2	5	4681	GCF_000857725.1	Flaviviridae	IV	Yellow fever virus	-	PUF60
NC_002031.1	NC_002031.1	4877	encode_PUF60_2	5	4882	GCF_000857725.1	Flaviviridae	IV	Yellow fever virus	-	PUF60
NC_002031.1	NC_002031.1	5099	encode_PUF60_2	5	5104	GCF_000857725.1	Flaviviridae	IV	Yellow fever virus	-	PUF60
NC_002031.1	NC_002031.1	5101	encode_PUF60_2	5	5106	GCF_000857725.1	Flaviviridae	IV	Yellow fever virus	-	PUF60
NC_002031.1	NC_002031.1	5513	encode_PUF60_2	5	5518	GCF_000857725.1	Flaviviridae	IV	Yellow fever virus	-	PUF60
NC_002031.1	NC_002031.1	5742	encode_PUF60_2	5	5747	GCF_000857725.1	Flaviviridae	IV	Yellow fever virus	-	PUF60
NC_002031.1	NC_002031.1	6411	encode_PUF60_2	5	6416	GCF_000857725.1	Flaviviridae	IV	Yellow fever virus	-	PUF60
NC_002031.1	NC_002031.1	7577	encode_PUF60_2	5	7582	GCF_000857725.1	Flaviviridae	IV	Yellow fever virus	-	PUF60
NC_002031.1	NC_002031.1	7579	encode_PUF60_2	5	7584	GCF_000857725.1	Flaviviridae	IV	Yellow fever virus	-	PUF60
NC_002031.1	NC_002031.1	7695	encode_PUF60_2	5	7700	GCF_000857725.1	Flaviviridae	IV	Yellow fever virus	-	PUF60
NC_002031.1	NC_002031.1	8113	encode_PUF60_2	5	8118	GCF_000857725.1	Flaviviridae	IV	Yellow fever virus	-	PUF60
NC_002031.1	NC_002031.1	8339	encode_PUF60_2	5	8344	GCF_000857725.1	Flaviviridae	IV	Yellow fever virus	-	PUF60
NC_002031.1	NC_002031.1	8375	encode_PUF60_2	5	8380	GCF_000857725.1	Flaviviridae	IV	Yellow fever virus	-	PUF60
NC_002031.1	NC_002031.1	8377	encode_PUF60_2	5	8382	GCF_000857725.1	Flaviviridae	IV	Yellow fever virus	-	PUF60
NC_002031.1	NC_002031.1	9207	encode_PUF60_2	5	9212	GCF_000857725.1	Flaviviridae	IV	Yellow fever virus	-	PUF60
NC_002031.1	NC_002031.1	9209	encode_PUF60_2	5	9214	GCF_000857725.1	Flaviviridae	IV	Yellow fever virus	-	PUF60
NC_002031.1	NC_002031.1	9285	encode_PUF60_2	5	9290	GCF_000857725.1	Flaviviridae	IV	Yellow fever virus	-	PUF60
NC_002031.1	NC_002031.1	9633	encode_PUF60_2	5	9638	GCF_000857725.1	Flaviviridae	IV	Yellow fever virus	-	PUF60
NC_002031.1	NC_002031.1	9750	encode_PUF60_2	5	9755	GCF_000857725.1	Flaviviridae	IV	Yellow fever virus	-	PUF60
NC_002031.1	NC_002031.1	10012	encode_PUF60_2	5	10017	GCF_000857725.1	Flaviviridae	IV	Yellow fever virus	-	PUF60
NC_002031.1	NC_002031.1	10214	encode_PUF60_2	5	10219	GCF_000857725.1	Flaviviridae	IV	Yellow fever virus	-	PUF60
NC_002031.1	NC_002031.1	10486	encode_PUF60_2	5	10491	GCF_000857725.1	Flaviviridae	IV	Yellow fever virus	-	PUF60
NC_002031.1	NC_002031.1	10756	encode_PUF60_2	5	10761	GCF_000857725.1	Flaviviridae	IV	Yellow fever virus	-	PUF60
NC_006577.2	NC_006577.2	42	encode_PUF60_2	5	47	GCF_000858765.1	Coronaviridae	IV	Human coronavirus HKU1	+	PUF60
NC_006577.2	NC_006577.2	152	encode_PUF60_2	5	157	GCF_000858765.1	Coronaviridae	IV	Human coronavirus HKU1	+	PUF60
NC_006577.2	NC_006577.2	154	encode_PUF60_2	5	159	GCF_000858765.1	Coronaviridae	IV	Human coronavirus HKU1	+	PUF60
NC_006577.2	NC_006577.2	5203	encode_PUF60_2	5	5208	GCF_000858765.1	Coronaviridae	IV	Human coronavirus HKU1	+	PUF60
NC_006577.2	NC_006577.2	6448	encode_PUF60_2	5	6453	GCF_000858765.1	Coronaviridae	IV	Human coronavirus HKU1	+	PUF60
NC_006577.2	NC_006577.2	8177	encode_PUF60_2	5	8182	GCF_000858765.1	Coronaviridae	IV	Human coronavirus HKU1	+	PUF60
NC_006577.2	NC_006577.2	8281	encode_PUF60_2	5	8286	GCF_000858765.1	Coronaviridae	IV	Human coronavirus HKU1	+	PUF60
NC_006577.2	NC_006577.2	9550	encode_PUF60_2	5	9555	GCF_000858765.1	Coronaviridae	IV	Human coronavirus HKU1	+	PUF60
NC_006577.2	NC_006577.2	9955	encode_PUF60_2	5	9960	GCF_000858765.1	Coronaviridae	IV	Human coronavirus HKU1	+	PUF60
NC_006577.2	NC_006577.2	10478	encode_PUF60_2	5	10483	GCF_000858765.1	Coronaviridae	IV	Human coronavirus HKU1	+	PUF60
NC_006577.2	NC_006577.2	11736	encode_PUF60_2	5	11741	GCF_000858765.1	Coronaviridae	IV	Human coronavirus HKU1	+	PUF60
NC_006577.2	NC_006577.2	11789	encode_PUF60_2	5	11794	GCF_000858765.1	Coronaviridae	IV	Human coronavirus HKU1	+	PUF60
NC_006577.2	NC_006577.2	11791	encode_PUF60_2	5	11796	GCF_000858765.1	Coronaviridae	IV	Human coronavirus HKU1	+	PUF60
NC_006577.2	NC_006577.2	14661	encode_PUF60_2	5	14666	GCF_000858765.1	Coronaviridae	IV	Human coronavirus HKU1	+	PUF60
NC_006577.2	NC_006577.2	15678	encode_PUF60_2	5	15683	GCF_000858765.1	Coronaviridae	IV	Human coronavirus HKU1	+	PUF60
NC_006577.2	NC_006577.2	18105	encode_PUF60_2	5	18110	GCF_000858765.1	Coronaviridae	IV	Human coronavirus HKU1	+	PUF60
NC_006577.2	NC_006577.2	18330	encode_PUF60_2	5	18335	GCF_000858765.1	Coronaviridae	IV	Human coronavirus HKU1	+	PUF60
NC_006577.2	NC_006577.2	20926	encode_PUF60_2	5	20931	GCF_000858765.1	Coronaviridae	IV	Human coronavirus HKU1	+	PUF60
NC_006577.2	NC_006577.2	21669	encode_PUF60_2	5	21674	GCF_000858765.1	Coronaviridae	IV	Human coronavirus HKU1	+	PUF60
NC_006577.2	NC_006577.2	22210	encode_PUF60_2	5	22215	GCF_000858765.1	Coronaviridae	IV	Human coronavirus HKU1	+	PUF60
NC_006577.2	NC_006577.2	22312	encode_PUF60_2	5	22317	GCF_000858765.1	Coronaviridae	IV	Human coronavirus HKU1	+	PUF60
NC_006577.2	NC_006577.2	22438	encode_PUF60_2	5	22443	GCF_000858765.1	Coronaviridae	IV	Human coronavirus HKU1	+	PUF60
NC_006577.2	NC_006577.2	22503	encode_PUF60_2	5	22508	GCF_000858765.1	Coronaviridae	IV	Human coronavirus HKU1	+	PUF60
NC_006577.2	NC_006577.2	24552	encode_PUF60_2	5	24557	GCF_000858765.1	Coronaviridae	IV	Human coronavirus HKU1	+	PUF60
NC_006577.2	NC_006577.2	25890	encode_PUF60_2	5	25895	GCF_000858765.1	Coronaviridae	IV	Human coronavirus HKU1	+	PUF60
NC_006577.2	NC_006577.2	26218	encode_PUF60_2	5	26223	GCF_000858765.1	Coronaviridae	IV	Human coronavirus HKU1	+	PUF60
NC_006577.2	NC_006577.2	26241	encode_PUF60_2	5	26246	GCF_000858765.1	Coronaviridae	IV	Human coronavirus HKU1	+	PUF60
NC_006577.2	NC_006577.2	27014	encode_PUF60_2	5	27019	GCF_000858765.1	Coronaviridae	IV	Human coronavirus HKU1	+	PUF60
NC_006577.2	NC_006577.2	27080	encode_PUF60_2	5	27085	GCF_000858765.1	Coronaviridae	IV	Human coronavirus HKU1	+	PUF60
NC_006577.2	NC_006577.2	27699	encode_PUF60_2	5	27704	GCF_000858765.1	Coronaviridae	IV	Human coronavirus HKU1	+	PUF60
NC_006577.2	NC_006577.2	29534	encode_PUF60_2	5	29539	GCF_000858765.1	Coronaviridae	IV	Human coronavirus HKU1	+	PUF60
NC_006577.2	NC_006577.2	29707	encode_PUF60_2	5	29712	GCF_000858765.1	Coronaviridae	IV	Human coronavirus HKU1	+	PUF60
NC_006577.2	NC_006577.2	496	encode_PUF60_2	5	501	GCF_000858765.1	Coronaviridae	IV	Human coronavirus HKU1	-	PUF60
NC_006577.2	NC_006577.2	609	encode_PUF60_2	5	614	GCF_000858765.1	Coronaviridae	IV	Human coronavirus HKU1	-	PUF60
NC_006577.2	NC_006577.2	1380	encode_PUF60_2	5	1385	GCF_000858765.1	Coronaviridae	IV	Human coronavirus HKU1	-	PUF60
NC_006577.2	NC_006577.2	1945	encode_PUF60_2	5	1950	GCF_000858765.1	Coronaviridae	IV	Human coronavirus HKU1	-	PUF60
NC_006577.2	NC_006577.2	2829	encode_PUF60_2	5	2834	GCF_000858765.1	Coronaviridae	IV	Human coronavirus HKU1	-	PUF60
NC_006577.2	NC_006577.2	4175	encode_PUF60_2	5	4180	GCF_000858765.1	Coronaviridae	IV	Human coronavirus HKU1	-	PUF60
NC_006577.2	NC_006577.2	8208	encode_PUF60_2	5	8213	GCF_000858765.1	Coronaviridae	IV	Human coronavirus HKU1	-	PUF60
NC_006577.2	NC_006577.2	9001	encode_PUF60_2	5	9006	GCF_000858765.1	Coronaviridae	IV	Human coronavirus HKU1	-	PUF60
NC_006577.2	NC_006577.2	9003	encode_PUF60_2	5	9008	GCF_000858765.1	Coronaviridae	IV	Human coronavirus HKU1	-	PUF60
NC_006577.2	NC_006577.2	11150	encode_PUF60_2	5	11155	GCF_000858765.1	Coronaviridae	IV	Human coronavirus HKU1	-	PUF60
NC_006577.2	NC_006577.2	11375	encode_PUF60_2	5	11380	GCF_000858765.1	Coronaviridae	IV	Human coronavirus HKU1	-	PUF60
NC_006577.2	NC_006577.2	11377	encode_PUF60_2	5	11382	GCF_000858765.1	Coronaviridae	IV	Human coronavirus HKU1	-	PUF60
NC_006577.2	NC_006577.2	12834	encode_PUF60_2	5	12839	GCF_000858765.1	Coronaviridae	IV	Human coronavirus HKU1	-	PUF60
NC_006577.2	NC_006577.2	13082	encode_PUF60_2	5	13087	GCF_000858765.1	Coronaviridae	IV	Human coronavirus HKU1	-	PUF60
NC_006577.2	NC_006577.2	13098	encode_PUF60_2	5	13103	GCF_000858765.1	Coronaviridae	IV	Human coronavirus HKU1	-	PUF60
NC_006577.2	NC_006577.2	16101	encode_PUF60_2	5	16106	GCF_000858765.1	Coronaviridae	IV	Human coronavirus HKU1	-	PUF60
NC_006577.2	NC_006577.2	16390	encode_PUF60_2	5	16395	GCF_000858765.1	Coronaviridae	IV	Human coronavirus HKU1	-	PUF60
NC_006577.2	NC_006577.2	19159	encode_PUF60_2	5	19164	GCF_000858765.1	Coronaviridae	IV	Human coronavirus HKU1	-	PUF60
NC_006577.2	NC_006577.2	19828	encode_PUF60_2	5	19833	GCF_000858765.1	Coronaviridae	IV	Human coronavirus HKU1	-	PUF60
NC_006577.2	NC_006577.2	20434	encode_PUF60_2	5	20439	GCF_000858765.1	Coronaviridae	IV	Human coronavirus HKU1	-	PUF60
NC_006577.2	NC_006577.2	21049	encode_PUF60_2	5	21054	GCF_000858765.1	Coronaviridae	IV	Human coronavirus HKU1	-	PUF60
NC_006577.2	NC_006577.2	21634	encode_PUF60_2	5	21639	GCF_000858765.1	Coronaviridae	IV	Human coronavirus HKU1	-	PUF60
NC_006577.2	NC_006577.2	21860	encode_PUF60_2	5	21865	GCF_000858765.1	Coronaviridae	IV	Human coronavirus HKU1	-	PUF60
NC_006577.2	NC_006577.2	21970	encode_PUF60_2	5	21975	GCF_000858765.1	Coronaviridae	IV	Human coronavirus HKU1	-	PUF60
NC_006577.2	NC_006577.2	23089	encode_PUF60_2	5	23094	GCF_000858765.1	Coronaviridae	IV	Human coronavirus HKU1	-	PUF60
NC_006577.2	NC_006577.2	26453	encode_PUF60_2	5	26458	GCF_000858765.1	Coronaviridae	IV	Human coronavirus HKU1	-	PUF60
NC_006577.2	NC_006577.2	27107	encode_PUF60_2	5	27112	GCF_000858765.1	Coronaviridae	IV	Human coronavirus HKU1	-	PUF60
NC_006577.2	NC_006577.2	29189	encode_PUF60_2	5	29194	GCF_000858765.1	Coronaviridae	IV	Human coronavirus HKU1	-	PUF60
NC_003215.1	NC_003215.1	4307	encode_PUF60_2	5	4312	GCF_000860285.1	Togaviridae	IV	Semliki forest virus	+	PUF60
NC_003215.1	NC_003215.1	1361	encode_PUF60_2	5	1366	GCF_000860285.1	Togaviridae	IV	Semliki forest virus	-	PUF60
NC_003215.1	NC_003215.1	1742	encode_PUF60_2	5	1747	GCF_000860285.1	Togaviridae	IV	Semliki forest virus	-	PUF60
NC_003215.1	NC_003215.1	2182	encode_PUF60_2	5	2187	GCF_000860285.1	Togaviridae	IV	Semliki forest virus	-	PUF60
NC_003215.1	NC_003215.1	2573	encode_PUF60_2	5	2578	GCF_000860285.1	Togaviridae	IV	Semliki forest virus	-	PUF60
NC_003215.1	NC_003215.1	2608	encode_PUF60_2	5	2613	GCF_000860285.1	Togaviridae	IV	Semliki forest virus	-	PUF60
NC_003215.1	NC_003215.1	3697	encode_PUF60_2	5	3702	GCF_000860285.1	Togaviridae	IV	Semliki forest virus	-	PUF60
NC_003215.1	NC_003215.1	4544	encode_PUF60_2	5	4549	GCF_000860285.1	Togaviridae	IV	Semliki forest virus	-	PUF60
NC_003215.1	NC_003215.1	4798	encode_PUF60_2	5	4803	GCF_000860285.1	Togaviridae	IV	Semliki forest virus	-	PUF60
NC_003215.1	NC_003215.1	5291	encode_PUF60_2	5	5296	GCF_000860285.1	Togaviridae	IV	Semliki forest virus	-	PUF60
NC_003215.1	NC_003215.1	6104	encode_PUF60_2	5	6109	GCF_000860285.1	Togaviridae	IV	Semliki forest virus	-	PUF60
NC_003215.1	NC_003215.1	6706	encode_PUF60_2	5	6711	GCF_000860285.1	Togaviridae	IV	Semliki forest virus	-	PUF60
NC_003215.1	NC_003215.1	6918	encode_PUF60_2	5	6923	GCF_000860285.1	Togaviridae	IV	Semliki forest virus	-	PUF60
NC_003215.1	NC_003215.1	6996	encode_PUF60_2	5	7001	GCF_000860285.1	Togaviridae	IV	Semliki forest virus	-	PUF60
NC_003215.1	NC_003215.1	7328	encode_PUF60_2	5	7333	GCF_000860285.1	Togaviridae	IV	Semliki forest virus	-	PUF60
NC_003215.1	NC_003215.1	7427	encode_PUF60_2	5	7432	GCF_000860285.1	Togaviridae	IV	Semliki forest virus	-	PUF60
NC_003215.1	NC_003215.1	9312	encode_PUF60_2	5	9317	GCF_000860285.1	Togaviridae	IV	Semliki forest virus	-	PUF60
NC_003215.1	NC_003215.1	9314	encode_PUF60_2	5	9319	GCF_000860285.1	Togaviridae	IV	Semliki forest virus	-	PUF60
NC_003215.1	NC_003215.1	9834	encode_PUF60_2	5	9839	GCF_000860285.1	Togaviridae	IV	Semliki forest virus	-	PUF60
NC_003215.1	NC_003215.1	10117	encode_PUF60_2	5	10122	GCF_000860285.1	Togaviridae	IV	Semliki forest virus	-	PUF60
NC_003215.1	NC_003215.1	11020	encode_PUF60_2	5	11025	GCF_000860285.1	Togaviridae	IV	Semliki forest virus	-	PUF60
NC_003215.1	NC_003215.1	11022	encode_PUF60_2	5	11027	GCF_000860285.1	Togaviridae	IV	Semliki forest virus	-	PUF60
NC_003215.1	NC_003215.1	11370	encode_PUF60_2	5	11375	GCF_000860285.1	Togaviridae	IV	Semliki forest virus	-	PUF60
NC_003687.1	NC_003687.1	2185	encode_PUF60_2	5	2190	GCF_000860485.1	Flaviviridae	IV	Powassan virus	+	PUF60
NC_003687.1	NC_003687.1	9816	encode_PUF60_2	5	9821	GCF_000860485.1	Flaviviridae	IV	Powassan virus	+	PUF60
NC_003687.1	NC_003687.1	494	encode_PUF60_2	5	499	GCF_000860485.1	Flaviviridae	IV	Powassan virus	-	PUF60
NC_003687.1	NC_003687.1	547	encode_PUF60_2	5	552	GCF_000860485.1	Flaviviridae	IV	Powassan virus	-	PUF60
NC_003687.1	NC_003687.1	685	encode_PUF60_2	5	690	GCF_000860485.1	Flaviviridae	IV	Powassan virus	-	PUF60
NC_003687.1	NC_003687.1	877	encode_PUF60_2	5	882	GCF_000860485.1	Flaviviridae	IV	Powassan virus	-	PUF60
NC_003687.1	NC_003687.1	938	encode_PUF60_2	5	943	GCF_000860485.1	Flaviviridae	IV	Powassan virus	-	PUF60
NC_003687.1	NC_003687.1	1000	encode_PUF60_2	5	1005	GCF_000860485.1	Flaviviridae	IV	Powassan virus	-	PUF60
NC_003687.1	NC_003687.1	1396	encode_PUF60_2	5	1401	GCF_000860485.1	Flaviviridae	IV	Powassan virus	-	PUF60
NC_003687.1	NC_003687.1	1627	encode_PUF60_2	5	1632	GCF_000860485.1	Flaviviridae	IV	Powassan virus	-	PUF60
NC_003687.1	NC_003687.1	1687	encode_PUF60_2	5	1692	GCF_000860485.1	Flaviviridae	IV	Powassan virus	-	PUF60
NC_003687.1	NC_003687.1	1811	encode_PUF60_2	5	1816	GCF_000860485.1	Flaviviridae	IV	Powassan virus	-	PUF60
NC_003687.1	NC_003687.1	1813	encode_PUF60_2	5	1818	GCF_000860485.1	Flaviviridae	IV	Powassan virus	-	PUF60
NC_003687.1	NC_003687.1	1815	encode_PUF60_2	5	1820	GCF_000860485.1	Flaviviridae	IV	Powassan virus	-	PUF60
NC_003687.1	NC_003687.1	3488	encode_PUF60_2	5	3493	GCF_000860485.1	Flaviviridae	IV	Powassan virus	-	PUF60
NC_003687.1	NC_003687.1	3709	encode_PUF60_2	5	3714	GCF_000860485.1	Flaviviridae	IV	Powassan virus	-	PUF60
NC_003687.1	NC_003687.1	4258	encode_PUF60_2	5	4263	GCF_000860485.1	Flaviviridae	IV	Powassan virus	-	PUF60
NC_003687.1	NC_003687.1	4260	encode_PUF60_2	5	4265	GCF_000860485.1	Flaviviridae	IV	Powassan virus	-	PUF60
NC_003687.1	NC_003687.1	4432	encode_PUF60_2	5	4437	GCF_000860485.1	Flaviviridae	IV	Powassan virus	-	PUF60
NC_003687.1	NC_003687.1	5203	encode_PUF60_2	5	5208	GCF_000860485.1	Flaviviridae	IV	Powassan virus	-	PUF60
NC_003687.1	NC_003687.1	6761	encode_PUF60_2	5	6766	GCF_000860485.1	Flaviviridae	IV	Powassan virus	-	PUF60
NC_003687.1	NC_003687.1	7121	encode_PUF60_2	5	7126	GCF_000860485.1	Flaviviridae	IV	Powassan virus	-	PUF60
NC_003687.1	NC_003687.1	7515	encode_PUF60_2	5	7520	GCF_000860485.1	Flaviviridae	IV	Powassan virus	-	PUF60
NC_003687.1	NC_003687.1	8066	encode_PUF60_2	5	8071	GCF_000860485.1	Flaviviridae	IV	Powassan virus	-	PUF60
NC_003687.1	NC_003687.1	8247	encode_PUF60_2	5	8252	GCF_000860485.1	Flaviviridae	IV	Powassan virus	-	PUF60
NC_003687.1	NC_003687.1	8260	encode_PUF60_2	5	8265	GCF_000860485.1	Flaviviridae	IV	Powassan virus	-	PUF60
NC_003687.1	NC_003687.1	8946	encode_PUF60_2	5	8951	GCF_000860485.1	Flaviviridae	IV	Powassan virus	-	PUF60
NC_003687.1	NC_003687.1	9610	encode_PUF60_2	5	9615	GCF_000860485.1	Flaviviridae	IV	Powassan virus	-	PUF60
NC_003687.1	NC_003687.1	9612	encode_PUF60_2	5	9617	GCF_000860485.1	Flaviviridae	IV	Powassan virus	-	PUF60
NC_003687.1	NC_003687.1	9721	encode_PUF60_2	5	9726	GCF_000860485.1	Flaviviridae	IV	Powassan virus	-	PUF60
NC_003687.1	NC_003687.1	9865	encode_PUF60_2	5	9870	GCF_000860485.1	Flaviviridae	IV	Powassan virus	-	PUF60
NC_003687.1	NC_003687.1	10494	encode_PUF60_2	5	10499	GCF_000860485.1	Flaviviridae	IV	Powassan virus	-	PUF60
NC_001489.1	NC_001489.1	184	encode_PUF60_2	5	189	GCF_000860505.1	Picornaviridae	IV	Hepatitis A virus	+	PUF60
NC_001489.1	NC_001489.1	371	encode_PUF60_2	5	376	GCF_000860505.1	Picornaviridae	IV	Hepatitis A virus	+	PUF60
NC_001489.1	NC_001489.1	579	encode_PUF60_2	5	584	GCF_000860505.1	Picornaviridae	IV	Hepatitis A virus	+	PUF60
NC_001489.1	NC_001489.1	3251	encode_PUF60_2	5	3256	GCF_000860505.1	Picornaviridae	IV	Hepatitis A virus	+	PUF60
NC_001489.1	NC_001489.1	3339	encode_PUF60_2	5	3344	GCF_000860505.1	Picornaviridae	IV	Hepatitis A virus	+	PUF60
NC_001489.1	NC_001489.1	4661	encode_PUF60_2	5	4666	GCF_000860505.1	Picornaviridae	IV	Hepatitis A virus	+	PUF60
NC_001489.1	NC_001489.1	6681	encode_PUF60_2	5	6686	GCF_000860505.1	Picornaviridae	IV	Hepatitis A virus	+	PUF60
NC_001489.1	NC_001489.1	6967	encode_PUF60_2	5	6972	GCF_000860505.1	Picornaviridae	IV	Hepatitis A virus	+	PUF60
NC_001489.1	NC_001489.1	6999	encode_PUF60_2	5	7004	GCF_000860505.1	Picornaviridae	IV	Hepatitis A virus	+	PUF60
NC_001489.1	NC_001489.1	140	encode_PUF60_2	5	145	GCF_000860505.1	Picornaviridae	IV	Hepatitis A virus	-	PUF60
NC_001489.1	NC_001489.1	255	encode_PUF60_2	5	260	GCF_000860505.1	Picornaviridae	IV	Hepatitis A virus	-	PUF60
NC_001489.1	NC_001489.1	754	encode_PUF60_2	5	759	GCF_000860505.1	Picornaviridae	IV	Hepatitis A virus	-	PUF60
NC_001489.1	NC_001489.1	1007	encode_PUF60_2	5	1012	GCF_000860505.1	Picornaviridae	IV	Hepatitis A virus	-	PUF60
NC_001489.1	NC_001489.1	1098	encode_PUF60_2	5	1103	GCF_000860505.1	Picornaviridae	IV	Hepatitis A virus	-	PUF60
NC_001489.1	NC_001489.1	1159	encode_PUF60_2	5	1164	GCF_000860505.1	Picornaviridae	IV	Hepatitis A virus	-	PUF60
NC_001489.1	NC_001489.1	1527	encode_PUF60_2	5	1532	GCF_000860505.1	Picornaviridae	IV	Hepatitis A virus	-	PUF60
NC_001489.1	NC_001489.1	1769	encode_PUF60_2	5	1774	GCF_000860505.1	Picornaviridae	IV	Hepatitis A virus	-	PUF60
NC_001489.1	NC_001489.1	1894	encode_PUF60_2	5	1899	GCF_000860505.1	Picornaviridae	IV	Hepatitis A virus	-	PUF60
NC_001489.1	NC_001489.1	2126	encode_PUF60_2	5	2131	GCF_000860505.1	Picornaviridae	IV	Hepatitis A virus	-	PUF60
NC_001489.1	NC_001489.1	3151	encode_PUF60_2	5	3156	GCF_000860505.1	Picornaviridae	IV	Hepatitis A virus	-	PUF60
NC_001489.1	NC_001489.1	3314	encode_PUF60_2	5	3319	GCF_000860505.1	Picornaviridae	IV	Hepatitis A virus	-	PUF60
NC_001489.1	NC_001489.1	3460	encode_PUF60_2	5	3465	GCF_000860505.1	Picornaviridae	IV	Hepatitis A virus	-	PUF60
NC_001489.1	NC_001489.1	4754	encode_PUF60_2	5	4759	GCF_000860505.1	Picornaviridae	IV	Hepatitis A virus	-	PUF60
NC_001489.1	NC_001489.1	6500	encode_PUF60_2	5	6505	GCF_000860505.1	Picornaviridae	IV	Hepatitis A virus	-	PUF60
NC_001489.1	NC_001489.1	7039	encode_PUF60_2	5	7044	GCF_000860505.1	Picornaviridae	IV	Hepatitis A virus	-	PUF60
NC_001547.1	NC_001547.1	3489	encode_PUF60_2	5	3494	GCF_000860545.1	Togaviridae	IV	Sindbis virus	+	PUF60
NC_001547.1	NC_001547.1	5457	encode_PUF60_2	5	5462	GCF_000860545.1	Togaviridae	IV	Sindbis virus	+	PUF60
NC_001547.1	NC_001547.1	7579	encode_PUF60_2	5	7584	GCF_000860545.1	Togaviridae	IV	Sindbis virus	+	PUF60
NC_001547.1	NC_001547.1	3147	encode_PUF60_2	5	3152	GCF_000860545.1	Togaviridae	IV	Sindbis virus	-	PUF60
NC_001547.1	NC_001547.1	3748	encode_PUF60_2	5	3753	GCF_000860545.1	Togaviridae	IV	Sindbis virus	-	PUF60
NC_001547.1	NC_001547.1	4435	encode_PUF60_2	5	4440	GCF_000860545.1	Togaviridae	IV	Sindbis virus	-	PUF60
NC_001547.1	NC_001547.1	5060	encode_PUF60_2	5	5065	GCF_000860545.1	Togaviridae	IV	Sindbis virus	-	PUF60
NC_001547.1	NC_001547.1	5986	encode_PUF60_2	5	5991	GCF_000860545.1	Togaviridae	IV	Sindbis virus	-	PUF60
NC_001547.1	NC_001547.1	6111	encode_PUF60_2	5	6116	GCF_000860545.1	Togaviridae	IV	Sindbis virus	-	PUF60
NC_001547.1	NC_001547.1	6195	encode_PUF60_2	5	6200	GCF_000860545.1	Togaviridae	IV	Sindbis virus	-	PUF60
NC_001547.1	NC_001547.1	6399	encode_PUF60_2	5	6404	GCF_000860545.1	Togaviridae	IV	Sindbis virus	-	PUF60
NC_001547.1	NC_001547.1	7616	encode_PUF60_2	5	7621	GCF_000860545.1	Togaviridae	IV	Sindbis virus	-	PUF60
NC_001547.1	NC_001547.1	8047	encode_PUF60_2	5	8052	GCF_000860545.1	Togaviridae	IV	Sindbis virus	-	PUF60
NC_001547.1	NC_001547.1	9734	encode_PUF60_2	5	9739	GCF_000860545.1	Togaviridae	IV	Sindbis virus	-	PUF60
NC_001547.1	NC_001547.1	10406	encode_PUF60_2	5	10411	GCF_000860545.1	Togaviridae	IV	Sindbis virus	-	PUF60
NC_003690.1	NC_003690.1	877	encode_PUF60_2	5	882	GCF_000860805.1	Flaviviridae	IV	Langat virus	+	PUF60
NC_003690.1	NC_003690.1	2668	encode_PUF60_2	5	2673	GCF_000860805.1	Flaviviridae	IV	Langat virus	+	PUF60
NC_003690.1	NC_003690.1	3665	encode_PUF60_2	5	3670	GCF_000860805.1	Flaviviridae	IV	Langat virus	+	PUF60
NC_003690.1	NC_003690.1	3894	encode_PUF60_2	5	3899	GCF_000860805.1	Flaviviridae	IV	Langat virus	+	PUF60
NC_003690.1	NC_003690.1	7207	encode_PUF60_2	5	7212	GCF_000860805.1	Flaviviridae	IV	Langat virus	+	PUF60
NC_003690.1	NC_003690.1	10803	encode_PUF60_2	5	10808	GCF_000860805.1	Flaviviridae	IV	Langat virus	+	PUF60
NC_003690.1	NC_003690.1	150	encode_PUF60_2	5	155	GCF_000860805.1	Flaviviridae	IV	Langat virus	-	PUF60
NC_003690.1	NC_003690.1	152	encode_PUF60_2	5	157	GCF_000860805.1	Flaviviridae	IV	Langat virus	-	PUF60
NC_003690.1	NC_003690.1	213	encode_PUF60_2	5	218	GCF_000860805.1	Flaviviridae	IV	Langat virus	-	PUF60
NC_003690.1	NC_003690.1	773	encode_PUF60_2	5	778	GCF_000860805.1	Flaviviridae	IV	Langat virus	-	PUF60
NC_003690.1	NC_003690.1	1477	encode_PUF60_2	5	1482	GCF_000860805.1	Flaviviridae	IV	Langat virus	-	PUF60
NC_003690.1	NC_003690.1	1484	encode_PUF60_2	5	1489	GCF_000860805.1	Flaviviridae	IV	Langat virus	-	PUF60
NC_003690.1	NC_003690.1	1899	encode_PUF60_2	5	1904	GCF_000860805.1	Flaviviridae	IV	Langat virus	-	PUF60
NC_003690.1	NC_003690.1	1901	encode_PUF60_2	5	1906	GCF_000860805.1	Flaviviridae	IV	Langat virus	-	PUF60
NC_003690.1	NC_003690.1	1958	encode_PUF60_2	5	1963	GCF_000860805.1	Flaviviridae	IV	Langat virus	-	PUF60
NC_003690.1	NC_003690.1	1960	encode_PUF60_2	5	1965	GCF_000860805.1	Flaviviridae	IV	Langat virus	-	PUF60
NC_003690.1	NC_003690.1	2006	encode_PUF60_2	5	2011	GCF_000860805.1	Flaviviridae	IV	Langat virus	-	PUF60
NC_003690.1	NC_003690.1	2800	encode_PUF60_2	5	2805	GCF_000860805.1	Flaviviridae	IV	Langat virus	-	PUF60
NC_003690.1	NC_003690.1	2802	encode_PUF60_2	5	2807	GCF_000860805.1	Flaviviridae	IV	Langat virus	-	PUF60
NC_003690.1	NC_003690.1	3078	encode_PUF60_2	5	3083	GCF_000860805.1	Flaviviridae	IV	Langat virus	-	PUF60
NC_003690.1	NC_003690.1	3155	encode_PUF60_2	5	3160	GCF_000860805.1	Flaviviridae	IV	Langat virus	-	PUF60
NC_003690.1	NC_003690.1	3797	encode_PUF60_2	5	3802	GCF_000860805.1	Flaviviridae	IV	Langat virus	-	PUF60
NC_003690.1	NC_003690.1	3977	encode_PUF60_2	5	3982	GCF_000860805.1	Flaviviridae	IV	Langat virus	-	PUF60
NC_003690.1	NC_003690.1	4529	encode_PUF60_2	5	4534	GCF_000860805.1	Flaviviridae	IV	Langat virus	-	PUF60
NC_003690.1	NC_003690.1	4547	encode_PUF60_2	5	4552	GCF_000860805.1	Flaviviridae	IV	Langat virus	-	PUF60
NC_003690.1	NC_003690.1	4750	encode_PUF60_2	5	4755	GCF_000860805.1	Flaviviridae	IV	Langat virus	-	PUF60
NC_003690.1	NC_003690.1	4785	encode_PUF60_2	5	4790	GCF_000860805.1	Flaviviridae	IV	Langat virus	-	PUF60
NC_003690.1	NC_003690.1	5091	encode_PUF60_2	5	5096	GCF_000860805.1	Flaviviridae	IV	Langat virus	-	PUF60
NC_003690.1	NC_003690.1	5317	encode_PUF60_2	5	5322	GCF_000860805.1	Flaviviridae	IV	Langat virus	-	PUF60
NC_003690.1	NC_003690.1	6844	encode_PUF60_2	5	6849	GCF_000860805.1	Flaviviridae	IV	Langat virus	-	PUF60
NC_003690.1	NC_003690.1	6846	encode_PUF60_2	5	6851	GCF_000860805.1	Flaviviridae	IV	Langat virus	-	PUF60
NC_003690.1	NC_003690.1	7115	encode_PUF60_2	5	7120	GCF_000860805.1	Flaviviridae	IV	Langat virus	-	PUF60
NC_003690.1	NC_003690.1	7572	encode_PUF60_2	5	7577	GCF_000860805.1	Flaviviridae	IV	Langat virus	-	PUF60
NC_003690.1	NC_003690.1	7600	encode_PUF60_2	5	7605	GCF_000860805.1	Flaviviridae	IV	Langat virus	-	PUF60
NC_003690.1	NC_003690.1	7649	encode_PUF60_2	5	7654	GCF_000860805.1	Flaviviridae	IV	Langat virus	-	PUF60
NC_003690.1	NC_003690.1	8057	encode_PUF60_2	5	8062	GCF_000860805.1	Flaviviridae	IV	Langat virus	-	PUF60
NC_003690.1	NC_003690.1	8373	encode_PUF60_2	5	8378	GCF_000860805.1	Flaviviridae	IV	Langat virus	-	PUF60
NC_003690.1	NC_003690.1	8414	encode_PUF60_2	5	8419	GCF_000860805.1	Flaviviridae	IV	Langat virus	-	PUF60
NC_003690.1	NC_003690.1	8737	encode_PUF60_2	5	8742	GCF_000860805.1	Flaviviridae	IV	Langat virus	-	PUF60
NC_003690.1	NC_003690.1	9689	encode_PUF60_2	5	9694	GCF_000860805.1	Flaviviridae	IV	Langat virus	-	PUF60
NC_003690.1	NC_003690.1	9691	encode_PUF60_2	5	9696	GCF_000860805.1	Flaviviridae	IV	Langat virus	-	PUF60
NC_003690.1	NC_003690.1	9819	encode_PUF60_2	5	9824	GCF_000860805.1	Flaviviridae	IV	Langat virus	-	PUF60
NC_003690.1	NC_003690.1	9944	encode_PUF60_2	5	9949	GCF_000860805.1	Flaviviridae	IV	Langat virus	-	PUF60
NC_003690.1	NC_003690.1	10442	encode_PUF60_2	5	10447	GCF_000860805.1	Flaviviridae	IV	Langat virus	-	PUF60
NC_003690.1	NC_003690.1	10444	encode_PUF60_2	5	10449	GCF_000860805.1	Flaviviridae	IV	Langat virus	-	PUF60
NC_003690.1	NC_003690.1	10446	encode_PUF60_2	5	10451	GCF_000860805.1	Flaviviridae	IV	Langat virus	-	PUF60
NC_003690.1	NC_003690.1	10448	encode_PUF60_2	5	10453	GCF_000860805.1	Flaviviridae	IV	Langat virus	-	PUF60
NC_003690.1	NC_003690.1	10573	encode_PUF60_2	5	10578	GCF_000860805.1	Flaviviridae	IV	Langat virus	-	PUF60
NC_001563.2	NC_001563.2	335	encode_PUF60_2	5	340	GCF_000861085.1	Flaviviridae	IV	West Nile virus lineage 2	+	PUF60
NC_001563.2	NC_001563.2	741	encode_PUF60_2	5	746	GCF_000861085.1	Flaviviridae	IV	West Nile virus lineage 2	+	PUF60
NC_001563.2	NC_001563.2	3915	encode_PUF60_2	5	3920	GCF_000861085.1	Flaviviridae	IV	West Nile virus lineage 2	+	PUF60
NC_001563.2	NC_001563.2	3917	encode_PUF60_2	5	3922	GCF_000861085.1	Flaviviridae	IV	West Nile virus lineage 2	+	PUF60
NC_001563.2	NC_001563.2	4339	encode_PUF60_2	5	4344	GCF_000861085.1	Flaviviridae	IV	West Nile virus lineage 2	+	PUF60
NC_001563.2	NC_001563.2	7190	encode_PUF60_2	5	7195	GCF_000861085.1	Flaviviridae	IV	West Nile virus lineage 2	+	PUF60
NC_001563.2	NC_001563.2	7616	encode_PUF60_2	5	7621	GCF_000861085.1	Flaviviridae	IV	West Nile virus lineage 2	+	PUF60
NC_001563.2	NC_001563.2	9457	encode_PUF60_2	5	9462	GCF_000861085.1	Flaviviridae	IV	West Nile virus lineage 2	+	PUF60
NC_001563.2	NC_001563.2	9904	encode_PUF60_2	5	9909	GCF_000861085.1	Flaviviridae	IV	West Nile virus lineage 2	+	PUF60
NC_001563.2	NC_001563.2	644	encode_PUF60_2	5	649	GCF_000861085.1	Flaviviridae	IV	West Nile virus lineage 2	-	PUF60
NC_001563.2	NC_001563.2	748	encode_PUF60_2	5	753	GCF_000861085.1	Flaviviridae	IV	West Nile virus lineage 2	-	PUF60
NC_001563.2	NC_001563.2	750	encode_PUF60_2	5	755	GCF_000861085.1	Flaviviridae	IV	West Nile virus lineage 2	-	PUF60
NC_001563.2	NC_001563.2	964	encode_PUF60_2	5	969	GCF_000861085.1	Flaviviridae	IV	West Nile virus lineage 2	-	PUF60
NC_001563.2	NC_001563.2	1485	encode_PUF60_2	5	1490	GCF_000861085.1	Flaviviridae	IV	West Nile virus lineage 2	-	PUF60
NC_001563.2	NC_001563.2	1495	encode_PUF60_2	5	1500	GCF_000861085.1	Flaviviridae	IV	West Nile virus lineage 2	-	PUF60
NC_001563.2	NC_001563.2	1907	encode_PUF60_2	5	1912	GCF_000861085.1	Flaviviridae	IV	West Nile virus lineage 2	-	PUF60
NC_001563.2	NC_001563.2	1909	encode_PUF60_2	5	1914	GCF_000861085.1	Flaviviridae	IV	West Nile virus lineage 2	-	PUF60
NC_001563.2	NC_001563.2	1911	encode_PUF60_2	5	1916	GCF_000861085.1	Flaviviridae	IV	West Nile virus lineage 2	-	PUF60
NC_001563.2	NC_001563.2	3154	encode_PUF60_2	5	3159	GCF_000861085.1	Flaviviridae	IV	West Nile virus lineage 2	-	PUF60
NC_001563.2	NC_001563.2	3246	encode_PUF60_2	5	3251	GCF_000861085.1	Flaviviridae	IV	West Nile virus lineage 2	-	PUF60
NC_001563.2	NC_001563.2	3466	encode_PUF60_2	5	3471	GCF_000861085.1	Flaviviridae	IV	West Nile virus lineage 2	-	PUF60
NC_001563.2	NC_001563.2	3983	encode_PUF60_2	5	3988	GCF_000861085.1	Flaviviridae	IV	West Nile virus lineage 2	-	PUF60
NC_001563.2	NC_001563.2	3985	encode_PUF60_2	5	3990	GCF_000861085.1	Flaviviridae	IV	West Nile virus lineage 2	-	PUF60
NC_001563.2	NC_001563.2	4596	encode_PUF60_2	5	4601	GCF_000861085.1	Flaviviridae	IV	West Nile virus lineage 2	-	PUF60
NC_001563.2	NC_001563.2	5345	encode_PUF60_2	5	5350	GCF_000861085.1	Flaviviridae	IV	West Nile virus lineage 2	-	PUF60
NC_001563.2	NC_001563.2	5611	encode_PUF60_2	5	5616	GCF_000861085.1	Flaviviridae	IV	West Nile virus lineage 2	-	PUF60
NC_001563.2	NC_001563.2	5853	encode_PUF60_2	5	5858	GCF_000861085.1	Flaviviridae	IV	West Nile virus lineage 2	-	PUF60
NC_001563.2	NC_001563.2	5855	encode_PUF60_2	5	5860	GCF_000861085.1	Flaviviridae	IV	West Nile virus lineage 2	-	PUF60
NC_001563.2	NC_001563.2	6363	encode_PUF60_2	5	6368	GCF_000861085.1	Flaviviridae	IV	West Nile virus lineage 2	-	PUF60
NC_001563.2	NC_001563.2	7139	encode_PUF60_2	5	7144	GCF_000861085.1	Flaviviridae	IV	West Nile virus lineage 2	-	PUF60
NC_001563.2	NC_001563.2	7895	encode_PUF60_2	5	7900	GCF_000861085.1	Flaviviridae	IV	West Nile virus lineage 2	-	PUF60
NC_001563.2	NC_001563.2	8261	encode_PUF60_2	5	8266	GCF_000861085.1	Flaviviridae	IV	West Nile virus lineage 2	-	PUF60
NC_001563.2	NC_001563.2	9967	encode_PUF60_2	5	9972	GCF_000861085.1	Flaviviridae	IV	West Nile virus lineage 2	-	PUF60
NC_001434.1	NC_001434.1	113	encode_PUF60_2	5	118	GCF_000861105.1	Hepeviridae	IV	Hepatitis E virus	+	PUF60
NC_001434.1	NC_001434.1	115	encode_PUF60_2	5	120	GCF_000861105.1	Hepeviridae	IV	Hepatitis E virus	+	PUF60
NC_001434.1	NC_001434.1	495	encode_PUF60_2	5	500	GCF_000861105.1	Hepeviridae	IV	Hepatitis E virus	+	PUF60
NC_001434.1	NC_001434.1	1775	encode_PUF60_2	5	1780	GCF_000861105.1	Hepeviridae	IV	Hepatitis E virus	+	PUF60
NC_001434.1	NC_001434.1	1777	encode_PUF60_2	5	1782	GCF_000861105.1	Hepeviridae	IV	Hepatitis E virus	+	PUF60
NC_001434.1	NC_001434.1	3812	encode_PUF60_2	5	3817	GCF_000861105.1	Hepeviridae	IV	Hepatitis E virus	+	PUF60
NC_001434.1	NC_001434.1	3990	encode_PUF60_2	5	3995	GCF_000861105.1	Hepeviridae	IV	Hepatitis E virus	+	PUF60
NC_001434.1	NC_001434.1	4939	encode_PUF60_2	5	4944	GCF_000861105.1	Hepeviridae	IV	Hepatitis E virus	+	PUF60
NC_001434.1	NC_001434.1	6541	encode_PUF60_2	5	6546	GCF_000861105.1	Hepeviridae	IV	Hepatitis E virus	+	PUF60
NC_001434.1	NC_001434.1	6602	encode_PUF60_2	5	6607	GCF_000861105.1	Hepeviridae	IV	Hepatitis E virus	+	PUF60
NC_001434.1	NC_001434.1	6899	encode_PUF60_2	5	6904	GCF_000861105.1	Hepeviridae	IV	Hepatitis E virus	+	PUF60
NC_001434.1	NC_001434.1	802	encode_PUF60_2	5	807	GCF_000861105.1	Hepeviridae	IV	Hepatitis E virus	-	PUF60
NC_001434.1	NC_001434.1	3722	encode_PUF60_2	5	3727	GCF_000861105.1	Hepeviridae	IV	Hepatitis E virus	-	PUF60
NC_001434.1	NC_001434.1	5081	encode_PUF60_2	5	5086	GCF_000861105.1	Hepeviridae	IV	Hepatitis E virus	-	PUF60
NC_001434.1	NC_001434.1	5423	encode_PUF60_2	5	5428	GCF_000861105.1	Hepeviridae	IV	Hepatitis E virus	-	PUF60
NC_002058.3	NC_002058.3	878	encode_PUF60_2	5	883	GCF_000861165.1	Picornaviridae	IV	Poliovirus	+	PUF60
NC_002058.3	NC_002058.3	2024	encode_PUF60_2	5	2029	GCF_000861165.1	Picornaviridae	IV	Poliovirus	+	PUF60
NC_002058.3	NC_002058.3	3175	encode_PUF60_2	5	3180	GCF_000861165.1	Picornaviridae	IV	Poliovirus	+	PUF60
NC_002058.3	NC_002058.3	6703	encode_PUF60_2	5	6708	GCF_000861165.1	Picornaviridae	IV	Poliovirus	+	PUF60
NC_002058.3	NC_002058.3	7231	encode_PUF60_2	5	7236	GCF_000861165.1	Picornaviridae	IV	Poliovirus	+	PUF60
NC_002058.3	NC_002058.3	326	encode_PUF60_2	5	331	GCF_000861165.1	Picornaviridae	IV	Poliovirus	-	PUF60
NC_002058.3	NC_002058.3	772	encode_PUF60_2	5	777	GCF_000861165.1	Picornaviridae	IV	Poliovirus	-	PUF60
NC_002058.3	NC_002058.3	1044	encode_PUF60_2	5	1049	GCF_000861165.1	Picornaviridae	IV	Poliovirus	-	PUF60
NC_002058.3	NC_002058.3	1068	encode_PUF60_2	5	1073	GCF_000861165.1	Picornaviridae	IV	Poliovirus	-	PUF60
NC_002058.3	NC_002058.3	1070	encode_PUF60_2	5	1075	GCF_000861165.1	Picornaviridae	IV	Poliovirus	-	PUF60
NC_002058.3	NC_002058.3	1749	encode_PUF60_2	5	1754	GCF_000861165.1	Picornaviridae	IV	Poliovirus	-	PUF60
NC_002058.3	NC_002058.3	1766	encode_PUF60_2	5	1771	GCF_000861165.1	Picornaviridae	IV	Poliovirus	-	PUF60
NC_002058.3	NC_002058.3	2226	encode_PUF60_2	5	2231	GCF_000861165.1	Picornaviridae	IV	Poliovirus	-	PUF60
NC_002058.3	NC_002058.3	2375	encode_PUF60_2	5	2380	GCF_000861165.1	Picornaviridae	IV	Poliovirus	-	PUF60
NC_002058.3	NC_002058.3	2477	encode_PUF60_2	5	2482	GCF_000861165.1	Picornaviridae	IV	Poliovirus	-	PUF60
NC_002058.3	NC_002058.3	2547	encode_PUF60_2	5	2552	GCF_000861165.1	Picornaviridae	IV	Poliovirus	-	PUF60
NC_002058.3	NC_002058.3	2868	encode_PUF60_2	5	2873	GCF_000861165.1	Picornaviridae	IV	Poliovirus	-	PUF60
NC_002058.3	NC_002058.3	3192	encode_PUF60_2	5	3197	GCF_000861165.1	Picornaviridae	IV	Poliovirus	-	PUF60
NC_002058.3	NC_002058.3	3642	encode_PUF60_2	5	3647	GCF_000861165.1	Picornaviridae	IV	Poliovirus	-	PUF60
NC_002058.3	NC_002058.3	3942	encode_PUF60_2	5	3947	GCF_000861165.1	Picornaviridae	IV	Poliovirus	-	PUF60
NC_002058.3	NC_002058.3	4887	encode_PUF60_2	5	4892	GCF_000861165.1	Picornaviridae	IV	Poliovirus	-	PUF60
NC_002058.3	NC_002058.3	5053	encode_PUF60_2	5	5058	GCF_000861165.1	Picornaviridae	IV	Poliovirus	-	PUF60
NC_002058.3	NC_002058.3	5055	encode_PUF60_2	5	5060	GCF_000861165.1	Picornaviridae	IV	Poliovirus	-	PUF60
NC_002058.3	NC_002058.3	5752	encode_PUF60_2	5	5757	GCF_000861165.1	Picornaviridae	IV	Poliovirus	-	PUF60
NC_002058.3	NC_002058.3	6103	encode_PUF60_2	5	6108	GCF_000861165.1	Picornaviridae	IV	Poliovirus	-	PUF60
NC_002058.3	NC_002058.3	6594	encode_PUF60_2	5	6599	GCF_000861165.1	Picornaviridae	IV	Poliovirus	-	PUF60
NC_001366.1	NC_001366.1	656	encode_PUF60_2	5	661	GCF_000861185.1	Picornaviridae	IV	Theilovirus	+	PUF60
NC_001366.1	NC_001366.1	1044	encode_PUF60_2	5	1049	GCF_000861185.1	Picornaviridae	IV	Theilovirus	+	PUF60
NC_001366.1	NC_001366.1	1536	encode_PUF60_2	5	1541	GCF_000861185.1	Picornaviridae	IV	Theilovirus	+	PUF60
NC_001366.1	NC_001366.1	1737	encode_PUF60_2	5	1742	GCF_000861185.1	Picornaviridae	IV	Theilovirus	+	PUF60
NC_001366.1	NC_001366.1	2508	encode_PUF60_2	5	2513	GCF_000861185.1	Picornaviridae	IV	Theilovirus	+	PUF60
NC_001366.1	NC_001366.1	2560	encode_PUF60_2	5	2565	GCF_000861185.1	Picornaviridae	IV	Theilovirus	+	PUF60
NC_001366.1	NC_001366.1	3842	encode_PUF60_2	5	3847	GCF_000861185.1	Picornaviridae	IV	Theilovirus	+	PUF60
NC_001366.1	NC_001366.1	3844	encode_PUF60_2	5	3849	GCF_000861185.1	Picornaviridae	IV	Theilovirus	+	PUF60
NC_001366.1	NC_001366.1	4022	encode_PUF60_2	5	4027	GCF_000861185.1	Picornaviridae	IV	Theilovirus	+	PUF60
NC_001366.1	NC_001366.1	4416	encode_PUF60_2	5	4421	GCF_000861185.1	Picornaviridae	IV	Theilovirus	+	PUF60
NC_001366.1	NC_001366.1	4516	encode_PUF60_2	5	4521	GCF_000861185.1	Picornaviridae	IV	Theilovirus	+	PUF60
NC_001366.1	NC_001366.1	5865	encode_PUF60_2	5	5870	GCF_000861185.1	Picornaviridae	IV	Theilovirus	+	PUF60
NC_001366.1	NC_001366.1	6856	encode_PUF60_2	5	6861	GCF_000861185.1	Picornaviridae	IV	Theilovirus	+	PUF60
NC_001366.1	NC_001366.1	7406	encode_PUF60_2	5	7411	GCF_000861185.1	Picornaviridae	IV	Theilovirus	+	PUF60
NC_001366.1	NC_001366.1	362	encode_PUF60_2	5	367	GCF_000861185.1	Picornaviridae	IV	Theilovirus	-	PUF60
NC_001366.1	NC_001366.1	1554	encode_PUF60_2	5	1559	GCF_000861185.1	Picornaviridae	IV	Theilovirus	-	PUF60
NC_001366.1	NC_001366.1	2609	encode_PUF60_2	5	2614	GCF_000861185.1	Picornaviridae	IV	Theilovirus	-	PUF60
NC_001366.1	NC_001366.1	3899	encode_PUF60_2	5	3904	GCF_000861185.1	Picornaviridae	IV	Theilovirus	-	PUF60
NC_001366.1	NC_001366.1	4915	encode_PUF60_2	5	4920	GCF_000861185.1	Picornaviridae	IV	Theilovirus	-	PUF60
NC_001366.1	NC_001366.1	7864	encode_PUF60_2	5	7869	GCF_000861185.1	Picornaviridae	IV	Theilovirus	-	PUF60
NC_001430.1	NC_001430.1	699	encode_PUF60_2	5	704	GCF_000861205.1	Picornaviridae	IV	Human enterovirus D	+	PUF60
NC_001430.1	NC_001430.1	3611	encode_PUF60_2	5	3616	GCF_000861205.1	Picornaviridae	IV	Human enterovirus D	+	PUF60
NC_001430.1	NC_001430.1	5394	encode_PUF60_2	5	5399	GCF_000861205.1	Picornaviridae	IV	Human enterovirus D	+	PUF60
NC_001430.1	NC_001430.1	6644	encode_PUF60_2	5	6649	GCF_000861205.1	Picornaviridae	IV	Human enterovirus D	+	PUF60
NC_001430.1	NC_001430.1	957	encode_PUF60_2	5	962	GCF_000861205.1	Picornaviridae	IV	Human enterovirus D	-	PUF60
NC_001430.1	NC_001430.1	966	encode_PUF60_2	5	971	GCF_000861205.1	Picornaviridae	IV	Human enterovirus D	-	PUF60
NC_001430.1	NC_001430.1	968	encode_PUF60_2	5	973	GCF_000861205.1	Picornaviridae	IV	Human enterovirus D	-	PUF60
NC_001430.1	NC_001430.1	1044	encode_PUF60_2	5	1049	GCF_000861205.1	Picornaviridae	IV	Human enterovirus D	-	PUF60
NC_001430.1	NC_001430.1	1055	encode_PUF60_2	5	1060	GCF_000861205.1	Picornaviridae	IV	Human enterovirus D	-	PUF60
NC_001430.1	NC_001430.1	1079	encode_PUF60_2	5	1084	GCF_000861205.1	Picornaviridae	IV	Human enterovirus D	-	PUF60
NC_001430.1	NC_001430.1	1318	encode_PUF60_2	5	1323	GCF_000861205.1	Picornaviridae	IV	Human enterovirus D	-	PUF60
NC_001430.1	NC_001430.1	1748	encode_PUF60_2	5	1753	GCF_000861205.1	Picornaviridae	IV	Human enterovirus D	-	PUF60
NC_001430.1	NC_001430.1	1811	encode_PUF60_2	5	1816	GCF_000861205.1	Picornaviridae	IV	Human enterovirus D	-	PUF60
NC_001430.1	NC_001430.1	2228	encode_PUF60_2	5	2233	GCF_000861205.1	Picornaviridae	IV	Human enterovirus D	-	PUF60
NC_001430.1	NC_001430.1	2434	encode_PUF60_2	5	2439	GCF_000861205.1	Picornaviridae	IV	Human enterovirus D	-	PUF60
NC_001430.1	NC_001430.1	2441	encode_PUF60_2	5	2446	GCF_000861205.1	Picornaviridae	IV	Human enterovirus D	-	PUF60
NC_001430.1	NC_001430.1	3200	encode_PUF60_2	5	3205	GCF_000861205.1	Picornaviridae	IV	Human enterovirus D	-	PUF60
NC_001430.1	NC_001430.1	3540	encode_PUF60_2	5	3545	GCF_000861205.1	Picornaviridae	IV	Human enterovirus D	-	PUF60
NC_001430.1	NC_001430.1	4670	encode_PUF60_2	5	4675	GCF_000861205.1	Picornaviridae	IV	Human enterovirus D	-	PUF60
NC_001430.1	NC_001430.1	4926	encode_PUF60_2	5	4931	GCF_000861205.1	Picornaviridae	IV	Human enterovirus D	-	PUF60
NC_001490.1	NC_001490.1	1586	encode_PUF60_2	5	1591	GCF_000861265.1	Picornaviridae	IV	Human rhinovirus 14	+	PUF60
NC_001490.1	NC_001490.1	1958	encode_PUF60_2	5	1963	GCF_000861265.1	Picornaviridae	IV	Human rhinovirus 14	+	PUF60
NC_001490.1	NC_001490.1	2200	encode_PUF60_2	5	2205	GCF_000861265.1	Picornaviridae	IV	Human rhinovirus 14	+	PUF60
NC_001490.1	NC_001490.1	5960	encode_PUF60_2	5	5965	GCF_000861265.1	Picornaviridae	IV	Human rhinovirus 14	+	PUF60
NC_001490.1	NC_001490.1	302	encode_PUF60_2	5	307	GCF_000861265.1	Picornaviridae	IV	Human rhinovirus 14	-	PUF60
NC_001490.1	NC_001490.1	676	encode_PUF60_2	5	681	GCF_000861265.1	Picornaviridae	IV	Human rhinovirus 14	-	PUF60
NC_001490.1	NC_001490.1	1024	encode_PUF60_2	5	1029	GCF_000861265.1	Picornaviridae	IV	Human rhinovirus 14	-	PUF60
NC_001490.1	NC_001490.1	1041	encode_PUF60_2	5	1046	GCF_000861265.1	Picornaviridae	IV	Human rhinovirus 14	-	PUF60
NC_001490.1	NC_001490.1	1043	encode_PUF60_2	5	1048	GCF_000861265.1	Picornaviridae	IV	Human rhinovirus 14	-	PUF60
NC_001490.1	NC_001490.1	1432	encode_PUF60_2	5	1437	GCF_000861265.1	Picornaviridae	IV	Human rhinovirus 14	-	PUF60
NC_001490.1	NC_001490.1	1719	encode_PUF60_2	5	1724	GCF_000861265.1	Picornaviridae	IV	Human rhinovirus 14	-	PUF60
NC_001490.1	NC_001490.1	1774	encode_PUF60_2	5	1779	GCF_000861265.1	Picornaviridae	IV	Human rhinovirus 14	-	PUF60
NC_001490.1	NC_001490.1	2203	encode_PUF60_2	5	2208	GCF_000861265.1	Picornaviridae	IV	Human rhinovirus 14	-	PUF60
NC_001490.1	NC_001490.1	2272	encode_PUF60_2	5	2277	GCF_000861265.1	Picornaviridae	IV	Human rhinovirus 14	-	PUF60
NC_001490.1	NC_001490.1	3110	encode_PUF60_2	5	3115	GCF_000861265.1	Picornaviridae	IV	Human rhinovirus 14	-	PUF60
NC_001490.1	NC_001490.1	3112	encode_PUF60_2	5	3117	GCF_000861265.1	Picornaviridae	IV	Human rhinovirus 14	-	PUF60
NC_001490.1	NC_001490.1	3903	encode_PUF60_2	5	3908	GCF_000861265.1	Picornaviridae	IV	Human rhinovirus 14	-	PUF60
NC_001490.1	NC_001490.1	4599	encode_PUF60_2	5	4604	GCF_000861265.1	Picornaviridae	IV	Human rhinovirus 14	-	PUF60
NC_001490.1	NC_001490.1	5160	encode_PUF60_2	5	5165	GCF_000861265.1	Picornaviridae	IV	Human rhinovirus 14	-	PUF60
NC_001897.1	NC_001897.1	60	encode_PUF60_2	5	65	GCF_000861505.1	Picornaviridae	IV	Human parechovirus	+	PUF60
NC_001897.1	NC_001897.1	1983	encode_PUF60_2	5	1988	GCF_000861505.1	Picornaviridae	IV	Human parechovirus	+	PUF60
NC_001897.1	NC_001897.1	4699	encode_PUF60_2	5	4704	GCF_000861505.1	Picornaviridae	IV	Human parechovirus	+	PUF60
NC_001897.1	NC_001897.1	472	encode_PUF60_2	5	477	GCF_000861505.1	Picornaviridae	IV	Human parechovirus	-	PUF60
NC_001897.1	NC_001897.1	474	encode_PUF60_2	5	479	GCF_000861505.1	Picornaviridae	IV	Human parechovirus	-	PUF60
NC_001897.1	NC_001897.1	845	encode_PUF60_2	5	850	GCF_000861505.1	Picornaviridae	IV	Human parechovirus	-	PUF60
NC_001897.1	NC_001897.1	1077	encode_PUF60_2	5	1082	GCF_000861505.1	Picornaviridae	IV	Human parechovirus	-	PUF60
NC_001897.1	NC_001897.1	1092	encode_PUF60_2	5	1097	GCF_000861505.1	Picornaviridae	IV	Human parechovirus	-	PUF60
NC_001897.1	NC_001897.1	1262	encode_PUF60_2	5	1267	GCF_000861505.1	Picornaviridae	IV	Human parechovirus	-	PUF60
NC_001897.1	NC_001897.1	1697	encode_PUF60_2	5	1702	GCF_000861505.1	Picornaviridae	IV	Human parechovirus	-	PUF60
NC_001897.1	NC_001897.1	2569	encode_PUF60_2	5	2574	GCF_000861505.1	Picornaviridae	IV	Human parechovirus	-	PUF60
NC_001897.1	NC_001897.1	2571	encode_PUF60_2	5	2576	GCF_000861505.1	Picornaviridae	IV	Human parechovirus	-	PUF60
NC_001897.1	NC_001897.1	2630	encode_PUF60_2	5	2635	GCF_000861505.1	Picornaviridae	IV	Human parechovirus	-	PUF60
NC_001897.1	NC_001897.1	3391	encode_PUF60_2	5	3396	GCF_000861505.1	Picornaviridae	IV	Human parechovirus	-	PUF60
NC_001897.1	NC_001897.1	4431	encode_PUF60_2	5	4436	GCF_000861505.1	Picornaviridae	IV	Human parechovirus	-	PUF60
NC_001897.1	NC_001897.1	6763	encode_PUF60_2	5	6768	GCF_000861505.1	Picornaviridae	IV	Human parechovirus	-	PUF60
NC_001897.1	NC_001897.1	7326	encode_PUF60_2	5	7331	GCF_000861505.1	Picornaviridae	IV	Human parechovirus	-	PUF60
NC_004102.1	NC_004102.1	861	encode_PUF60_2	5	866	GCF_000861845.1	Flaviviridae	IV	Hepatitis C virus genotype 1	+	PUF60
NC_004102.1	NC_004102.1	885	encode_PUF60_2	5	890	GCF_000861845.1	Flaviviridae	IV	Hepatitis C virus genotype 1	+	PUF60
NC_004102.1	NC_004102.1	1218	encode_PUF60_2	5	1223	GCF_000861845.1	Flaviviridae	IV	Hepatitis C virus genotype 1	+	PUF60
NC_004102.1	NC_004102.1	3345	encode_PUF60_2	5	3350	GCF_000861845.1	Flaviviridae	IV	Hepatitis C virus genotype 1	+	PUF60
NC_004102.1	NC_004102.1	5440	encode_PUF60_2	5	5445	GCF_000861845.1	Flaviviridae	IV	Hepatitis C virus genotype 1	+	PUF60
NC_004102.1	NC_004102.1	6968	encode_PUF60_2	5	6973	GCF_000861845.1	Flaviviridae	IV	Hepatitis C virus genotype 1	+	PUF60
NC_004102.1	NC_004102.1	9630	encode_PUF60_2	5	9635	GCF_000861845.1	Flaviviridae	IV	Hepatitis C virus genotype 1	+	PUF60
NC_004102.1	NC_004102.1	31	encode_PUF60_2	5	36	GCF_000861845.1	Flaviviridae	IV	Hepatitis C virus genotype 1	-	PUF60
NC_004102.1	NC_004102.1	2407	encode_PUF60_2	5	2412	GCF_000861845.1	Flaviviridae	IV	Hepatitis C virus genotype 1	-	PUF60
NC_004102.1	NC_004102.1	2563	encode_PUF60_2	5	2568	GCF_000861845.1	Flaviviridae	IV	Hepatitis C virus genotype 1	-	PUF60
NC_004102.1	NC_004102.1	5188	encode_PUF60_2	5	5193	GCF_000861845.1	Flaviviridae	IV	Hepatitis C virus genotype 1	-	PUF60
NC_004102.1	NC_004102.1	5293	encode_PUF60_2	5	5298	GCF_000861845.1	Flaviviridae	IV	Hepatitis C virus genotype 1	-	PUF60
NC_004102.1	NC_004102.1	5698	encode_PUF60_2	5	5703	GCF_000861845.1	Flaviviridae	IV	Hepatitis C virus genotype 1	-	PUF60
NC_001943.1	NC_001943.1	52	encode_PUF60_2	5	57	GCF_000861865.1	Astroviridae	IV	Human astrovirus	+	PUF60
NC_001943.1	NC_001943.1	435	encode_PUF60_2	5	440	GCF_000861865.1	Astroviridae	IV	Human astrovirus	+	PUF60
NC_001943.1	NC_001943.1	583	encode_PUF60_2	5	588	GCF_000861865.1	Astroviridae	IV	Human astrovirus	+	PUF60
NC_001943.1	NC_001943.1	6762	encode_PUF60_2	5	6767	GCF_000861865.1	Astroviridae	IV	Human astrovirus	+	PUF60
NC_001943.1	NC_001943.1	412	encode_PUF60_2	5	417	GCF_000861865.1	Astroviridae	IV	Human astrovirus	-	PUF60
NC_001943.1	NC_001943.1	1490	encode_PUF60_2	5	1495	GCF_000861865.1	Astroviridae	IV	Human astrovirus	-	PUF60
NC_001943.1	NC_001943.1	1492	encode_PUF60_2	5	1497	GCF_000861865.1	Astroviridae	IV	Human astrovirus	-	PUF60
NC_001943.1	NC_001943.1	2189	encode_PUF60_2	5	2194	GCF_000861865.1	Astroviridae	IV	Human astrovirus	-	PUF60
NC_001943.1	NC_001943.1	2752	encode_PUF60_2	5	2757	GCF_000861865.1	Astroviridae	IV	Human astrovirus	-	PUF60
NC_001943.1	NC_001943.1	2797	encode_PUF60_2	5	2802	GCF_000861865.1	Astroviridae	IV	Human astrovirus	-	PUF60
NC_001943.1	NC_001943.1	2817	encode_PUF60_2	5	2822	GCF_000861865.1	Astroviridae	IV	Human astrovirus	-	PUF60
NC_001943.1	NC_001943.1	2902	encode_PUF60_2	5	2907	GCF_000861865.1	Astroviridae	IV	Human astrovirus	-	PUF60
NC_001943.1	NC_001943.1	3410	encode_PUF60_2	5	3415	GCF_000861865.1	Astroviridae	IV	Human astrovirus	-	PUF60
NC_001943.1	NC_001943.1	3475	encode_PUF60_2	5	3480	GCF_000861865.1	Astroviridae	IV	Human astrovirus	-	PUF60
NC_001943.1	NC_001943.1	4633	encode_PUF60_2	5	4638	GCF_000861865.1	Astroviridae	IV	Human astrovirus	-	PUF60
NC_001943.1	NC_001943.1	6361	encode_PUF60_2	5	6366	GCF_000861865.1	Astroviridae	IV	Human astrovirus	-	PUF60
NC_001943.1	NC_001943.1	6383	encode_PUF60_2	5	6388	GCF_000861865.1	Astroviridae	IV	Human astrovirus	-	PUF60
NC_001918.1	NC_001918.1	831	encode_PUF60_2	5	836	GCF_000861885.1	Picornaviridae	IV	Aichi virus	+	PUF60
NC_001918.1	NC_001918.1	833	encode_PUF60_2	5	838	GCF_000861885.1	Picornaviridae	IV	Aichi virus	+	PUF60
NC_001918.1	NC_001918.1	916	encode_PUF60_2	5	921	GCF_000861885.1	Picornaviridae	IV	Aichi virus	+	PUF60
NC_001918.1	NC_001918.1	918	encode_PUF60_2	5	923	GCF_000861885.1	Picornaviridae	IV	Aichi virus	+	PUF60
NC_001918.1	NC_001918.1	1094	encode_PUF60_2	5	1099	GCF_000861885.1	Picornaviridae	IV	Aichi virus	+	PUF60
NC_001918.1	NC_001918.1	1096	encode_PUF60_2	5	1101	GCF_000861885.1	Picornaviridae	IV	Aichi virus	+	PUF60
NC_001918.1	NC_001918.1	1588	encode_PUF60_2	5	1593	GCF_000861885.1	Picornaviridae	IV	Aichi virus	+	PUF60
NC_001918.1	NC_001918.1	2124	encode_PUF60_2	5	2129	GCF_000861885.1	Picornaviridae	IV	Aichi virus	+	PUF60
NC_001918.1	NC_001918.1	2251	encode_PUF60_2	5	2256	GCF_000861885.1	Picornaviridae	IV	Aichi virus	+	PUF60
NC_001918.1	NC_001918.1	2403	encode_PUF60_2	5	2408	GCF_000861885.1	Picornaviridae	IV	Aichi virus	+	PUF60
NC_001918.1	NC_001918.1	2555	encode_PUF60_2	5	2560	GCF_000861885.1	Picornaviridae	IV	Aichi virus	+	PUF60
NC_001918.1	NC_001918.1	2605	encode_PUF60_2	5	2610	GCF_000861885.1	Picornaviridae	IV	Aichi virus	+	PUF60
NC_001918.1	NC_001918.1	2607	encode_PUF60_2	5	2612	GCF_000861885.1	Picornaviridae	IV	Aichi virus	+	PUF60
NC_001918.1	NC_001918.1	2804	encode_PUF60_2	5	2809	GCF_000861885.1	Picornaviridae	IV	Aichi virus	+	PUF60
NC_001918.1	NC_001918.1	3187	encode_PUF60_2	5	3192	GCF_000861885.1	Picornaviridae	IV	Aichi virus	+	PUF60
NC_001918.1	NC_001918.1	3473	encode_PUF60_2	5	3478	GCF_000861885.1	Picornaviridae	IV	Aichi virus	+	PUF60
NC_001918.1	NC_001918.1	3503	encode_PUF60_2	5	3508	GCF_000861885.1	Picornaviridae	IV	Aichi virus	+	PUF60
NC_001918.1	NC_001918.1	3604	encode_PUF60_2	5	3609	GCF_000861885.1	Picornaviridae	IV	Aichi virus	+	PUF60
NC_001918.1	NC_001918.1	3606	encode_PUF60_2	5	3611	GCF_000861885.1	Picornaviridae	IV	Aichi virus	+	PUF60
NC_001918.1	NC_001918.1	3608	encode_PUF60_2	5	3613	GCF_000861885.1	Picornaviridae	IV	Aichi virus	+	PUF60
NC_001918.1	NC_001918.1	3644	encode_PUF60_2	5	3649	GCF_000861885.1	Picornaviridae	IV	Aichi virus	+	PUF60
NC_001918.1	NC_001918.1	4184	encode_PUF60_2	5	4189	GCF_000861885.1	Picornaviridae	IV	Aichi virus	+	PUF60
NC_001918.1	NC_001918.1	4473	encode_PUF60_2	5	4478	GCF_000861885.1	Picornaviridae	IV	Aichi virus	+	PUF60
NC_001918.1	NC_001918.1	5816	encode_PUF60_2	5	5821	GCF_000861885.1	Picornaviridae	IV	Aichi virus	+	PUF60
NC_001918.1	NC_001918.1	6548	encode_PUF60_2	5	6553	GCF_000861885.1	Picornaviridae	IV	Aichi virus	+	PUF60
NC_001918.1	NC_001918.1	6607	encode_PUF60_2	5	6612	GCF_000861885.1	Picornaviridae	IV	Aichi virus	+	PUF60
NC_001918.1	NC_001918.1	7289	encode_PUF60_2	5	7294	GCF_000861885.1	Picornaviridae	IV	Aichi virus	+	PUF60
NC_001918.1	NC_001918.1	7532	encode_PUF60_2	5	7537	GCF_000861885.1	Picornaviridae	IV	Aichi virus	+	PUF60
NC_001918.1	NC_001918.1	7559	encode_PUF60_2	5	7564	GCF_000861885.1	Picornaviridae	IV	Aichi virus	+	PUF60
NC_001918.1	NC_001918.1	7861	encode_PUF60_2	5	7866	GCF_000861885.1	Picornaviridae	IV	Aichi virus	+	PUF60
NC_001918.1	NC_001918.1	7863	encode_PUF60_2	5	7868	GCF_000861885.1	Picornaviridae	IV	Aichi virus	+	PUF60
NC_001612.1	NC_001612.1	1319	encode_PUF60_2	5	1324	GCF_000861905.1	Picornaviridae	IV	Human enterovirus A	+	PUF60
NC_001612.1	NC_001612.1	2058	encode_PUF60_2	5	2063	GCF_000861905.1	Picornaviridae	IV	Human enterovirus A	+	PUF60
NC_001612.1	NC_001612.1	5414	encode_PUF60_2	5	5419	GCF_000861905.1	Picornaviridae	IV	Human enterovirus A	+	PUF60
NC_001612.1	NC_001612.1	1060	encode_PUF60_2	5	1065	GCF_000861905.1	Picornaviridae	IV	Human enterovirus A	-	PUF60
NC_001612.1	NC_001612.1	1084	encode_PUF60_2	5	1089	GCF_000861905.1	Picornaviridae	IV	Human enterovirus A	-	PUF60
NC_001612.1	NC_001612.1	1086	encode_PUF60_2	5	1091	GCF_000861905.1	Picornaviridae	IV	Human enterovirus A	-	PUF60
NC_001612.1	NC_001612.1	1330	encode_PUF60_2	5	1335	GCF_000861905.1	Picornaviridae	IV	Human enterovirus A	-	PUF60
NC_001612.1	NC_001612.1	1436	encode_PUF60_2	5	1441	GCF_000861905.1	Picornaviridae	IV	Human enterovirus A	-	PUF60
NC_001612.1	NC_001612.1	1463	encode_PUF60_2	5	1468	GCF_000861905.1	Picornaviridae	IV	Human enterovirus A	-	PUF60
NC_001612.1	NC_001612.1	1765	encode_PUF60_2	5	1770	GCF_000861905.1	Picornaviridae	IV	Human enterovirus A	-	PUF60
NC_001612.1	NC_001612.1	1924	encode_PUF60_2	5	1929	GCF_000861905.1	Picornaviridae	IV	Human enterovirus A	-	PUF60
NC_001612.1	NC_001612.1	2227	encode_PUF60_2	5	2232	GCF_000861905.1	Picornaviridae	IV	Human enterovirus A	-	PUF60
NC_001612.1	NC_001612.1	2392	encode_PUF60_2	5	2397	GCF_000861905.1	Picornaviridae	IV	Human enterovirus A	-	PUF60
NC_001612.1	NC_001612.1	2449	encode_PUF60_2	5	2454	GCF_000861905.1	Picornaviridae	IV	Human enterovirus A	-	PUF60
NC_001612.1	NC_001612.1	3158	encode_PUF60_2	5	3163	GCF_000861905.1	Picornaviridae	IV	Human enterovirus A	-	PUF60
NC_001612.1	NC_001612.1	3556	encode_PUF60_2	5	3561	GCF_000861905.1	Picornaviridae	IV	Human enterovirus A	-	PUF60
NC_001612.1	NC_001612.1	3661	encode_PUF60_2	5	3666	GCF_000861905.1	Picornaviridae	IV	Human enterovirus A	-	PUF60
NC_001612.1	NC_001612.1	4736	encode_PUF60_2	5	4741	GCF_000861905.1	Picornaviridae	IV	Human enterovirus A	-	PUF60
NC_001612.1	NC_001612.1	4814	encode_PUF60_2	5	4819	GCF_000861905.1	Picornaviridae	IV	Human enterovirus A	-	PUF60
NC_001612.1	NC_001612.1	5543	encode_PUF60_2	5	5548	GCF_000861905.1	Picornaviridae	IV	Human enterovirus A	-	PUF60
NC_001710.1	NC_001710.1	351	encode_PUF60_2	5	356	GCF_000862005.1	Flaviviridae	IV	GB virus C/Hepatitis G virus	+	PUF60
NC_001710.1	NC_001710.1	353	encode_PUF60_2	5	358	GCF_000862005.1	Flaviviridae	IV	GB virus C/Hepatitis G virus	+	PUF60
NC_001710.1	NC_001710.1	2091	encode_PUF60_2	5	2096	GCF_000862005.1	Flaviviridae	IV	GB virus C/Hepatitis G virus	+	PUF60
NC_001710.1	NC_001710.1	2830	encode_PUF60_2	5	2835	GCF_000862005.1	Flaviviridae	IV	GB virus C/Hepatitis G virus	+	PUF60
NC_001710.1	NC_001710.1	3621	encode_PUF60_2	5	3626	GCF_000862005.1	Flaviviridae	IV	GB virus C/Hepatitis G virus	+	PUF60
NC_001710.1	NC_001710.1	4833	encode_PUF60_2	5	4838	GCF_000862005.1	Flaviviridae	IV	GB virus C/Hepatitis G virus	+	PUF60
NC_001710.1	NC_001710.1	6902	encode_PUF60_2	5	6907	GCF_000862005.1	Flaviviridae	IV	GB virus C/Hepatitis G virus	+	PUF60
NC_001710.1	NC_001710.1	7392	encode_PUF60_2	5	7397	GCF_000862005.1	Flaviviridae	IV	GB virus C/Hepatitis G virus	+	PUF60
NC_001710.1	NC_001710.1	8289	encode_PUF60_2	5	8294	GCF_000862005.1	Flaviviridae	IV	GB virus C/Hepatitis G virus	+	PUF60
NC_001710.1	NC_001710.1	8291	encode_PUF60_2	5	8296	GCF_000862005.1	Flaviviridae	IV	GB virus C/Hepatitis G virus	+	PUF60
NC_001710.1	NC_001710.1	8968	encode_PUF60_2	5	8973	GCF_000862005.1	Flaviviridae	IV	GB virus C/Hepatitis G virus	+	PUF60
NC_001710.1	NC_001710.1	1119	encode_PUF60_2	5	1124	GCF_000862005.1	Flaviviridae	IV	GB virus C/Hepatitis G virus	-	PUF60
NC_001710.1	NC_001710.1	2465	encode_PUF60_2	5	2470	GCF_000862005.1	Flaviviridae	IV	GB virus C/Hepatitis G virus	-	PUF60
NC_001710.1	NC_001710.1	9203	encode_PUF60_2	5	9208	GCF_000862005.1	Flaviviridae	IV	GB virus C/Hepatitis G virus	-	PUF60
NC_001449.1	NC_001449.1	526	encode_PUF60_2	5	531	GCF_000862105.1	Togaviridae	IV	Venezuelan equine encephalitis virus	+	PUF60
NC_001449.1	NC_001449.1	765	encode_PUF60_2	5	770	GCF_000862105.1	Togaviridae	IV	Venezuelan equine encephalitis virus	+	PUF60
NC_001449.1	NC_001449.1	1020	encode_PUF60_2	5	1025	GCF_000862105.1	Togaviridae	IV	Venezuelan equine encephalitis virus	+	PUF60
NC_001449.1	NC_001449.1	2571	encode_PUF60_2	5	2576	GCF_000862105.1	Togaviridae	IV	Venezuelan equine encephalitis virus	+	PUF60
NC_001449.1	NC_001449.1	5610	encode_PUF60_2	5	5615	GCF_000862105.1	Togaviridae	IV	Venezuelan equine encephalitis virus	+	PUF60
NC_001449.1	NC_001449.1	7513	encode_PUF60_2	5	7518	GCF_000862105.1	Togaviridae	IV	Venezuelan equine encephalitis virus	+	PUF60
NC_001449.1	NC_001449.1	775	encode_PUF60_2	5	780	GCF_000862105.1	Togaviridae	IV	Venezuelan equine encephalitis virus	-	PUF60
NC_001449.1	NC_001449.1	2471	encode_PUF60_2	5	2476	GCF_000862105.1	Togaviridae	IV	Venezuelan equine encephalitis virus	-	PUF60
NC_001449.1	NC_001449.1	2652	encode_PUF60_2	5	2657	GCF_000862105.1	Togaviridae	IV	Venezuelan equine encephalitis virus	-	PUF60
NC_001449.1	NC_001449.1	2970	encode_PUF60_2	5	2975	GCF_000862105.1	Togaviridae	IV	Venezuelan equine encephalitis virus	-	PUF60
NC_001449.1	NC_001449.1	3538	encode_PUF60_2	5	3543	GCF_000862105.1	Togaviridae	IV	Venezuelan equine encephalitis virus	-	PUF60
NC_001449.1	NC_001449.1	4387	encode_PUF60_2	5	4392	GCF_000862105.1	Togaviridae	IV	Venezuelan equine encephalitis virus	-	PUF60
NC_001449.1	NC_001449.1	5104	encode_PUF60_2	5	5109	GCF_000862105.1	Togaviridae	IV	Venezuelan equine encephalitis virus	-	PUF60
NC_001449.1	NC_001449.1	5794	encode_PUF60_2	5	5799	GCF_000862105.1	Togaviridae	IV	Venezuelan equine encephalitis virus	-	PUF60
NC_001449.1	NC_001449.1	5896	encode_PUF60_2	5	5901	GCF_000862105.1	Togaviridae	IV	Venezuelan equine encephalitis virus	-	PUF60
NC_001449.1	NC_001449.1	6377	encode_PUF60_2	5	6382	GCF_000862105.1	Togaviridae	IV	Venezuelan equine encephalitis virus	-	PUF60
NC_001449.1	NC_001449.1	6398	encode_PUF60_2	5	6403	GCF_000862105.1	Togaviridae	IV	Venezuelan equine encephalitis virus	-	PUF60
NC_001449.1	NC_001449.1	6934	encode_PUF60_2	5	6939	GCF_000862105.1	Togaviridae	IV	Venezuelan equine encephalitis virus	-	PUF60
NC_001449.1	NC_001449.1	7532	encode_PUF60_2	5	7537	GCF_000862105.1	Togaviridae	IV	Venezuelan equine encephalitis virus	-	PUF60
NC_001449.1	NC_001449.1	8255	encode_PUF60_2	5	8260	GCF_000862105.1	Togaviridae	IV	Venezuelan equine encephalitis virus	-	PUF60
NC_001449.1	NC_001449.1	8406	encode_PUF60_2	5	8411	GCF_000862105.1	Togaviridae	IV	Venezuelan equine encephalitis virus	-	PUF60
NC_001449.1	NC_001449.1	8786	encode_PUF60_2	5	8791	GCF_000862105.1	Togaviridae	IV	Venezuelan equine encephalitis virus	-	PUF60
NC_001449.1	NC_001449.1	9053	encode_PUF60_2	5	9058	GCF_000862105.1	Togaviridae	IV	Venezuelan equine encephalitis virus	-	PUF60
NC_001449.1	NC_001449.1	11425	encode_PUF60_2	5	11430	GCF_000862105.1	Togaviridae	IV	Venezuelan equine encephalitis virus	-	PUF60
NC_001449.1	NC_001449.1	11427	encode_PUF60_2	5	11432	GCF_000862105.1	Togaviridae	IV	Venezuelan equine encephalitis virus	-	PUF60
NC_001477.1	NC_001477.1	88	encode_PUF60_2	5	93	GCF_000862125.1	Flaviviridae	IV	Dengue virus 1	+	PUF60
NC_001477.1	NC_001477.1	3307	encode_PUF60_2	5	3312	GCF_000862125.1	Flaviviridae	IV	Dengue virus 1	+	PUF60
NC_001477.1	NC_001477.1	3467	encode_PUF60_2	5	3472	GCF_000862125.1	Flaviviridae	IV	Dengue virus 1	+	PUF60
NC_001477.1	NC_001477.1	4000	encode_PUF60_2	5	4005	GCF_000862125.1	Flaviviridae	IV	Dengue virus 1	+	PUF60
NC_001477.1	NC_001477.1	4002	encode_PUF60_2	5	4007	GCF_000862125.1	Flaviviridae	IV	Dengue virus 1	+	PUF60
NC_001477.1	NC_001477.1	4066	encode_PUF60_2	5	4071	GCF_000862125.1	Flaviviridae	IV	Dengue virus 1	+	PUF60
NC_001477.1	NC_001477.1	6945	encode_PUF60_2	5	6950	GCF_000862125.1	Flaviviridae	IV	Dengue virus 1	+	PUF60
NC_001477.1	NC_001477.1	7552	encode_PUF60_2	5	7557	GCF_000862125.1	Flaviviridae	IV	Dengue virus 1	+	PUF60
NC_001477.1	NC_001477.1	8721	encode_PUF60_2	5	8726	GCF_000862125.1	Flaviviridae	IV	Dengue virus 1	+	PUF60
NC_001477.1	NC_001477.1	8723	encode_PUF60_2	5	8728	GCF_000862125.1	Flaviviridae	IV	Dengue virus 1	+	PUF60
NC_001477.1	NC_001477.1	10667	encode_PUF60_2	5	10672	GCF_000862125.1	Flaviviridae	IV	Dengue virus 1	+	PUF60
NC_001477.1	NC_001477.1	76	encode_PUF60_2	5	81	GCF_000862125.1	Flaviviridae	IV	Dengue virus 1	-	PUF60
NC_001477.1	NC_001477.1	83	encode_PUF60_2	5	88	GCF_000862125.1	Flaviviridae	IV	Dengue virus 1	-	PUF60
NC_001477.1	NC_001477.1	501	encode_PUF60_2	5	506	GCF_000862125.1	Flaviviridae	IV	Dengue virus 1	-	PUF60
NC_001477.1	NC_001477.1	853	encode_PUF60_2	5	858	GCF_000862125.1	Flaviviridae	IV	Dengue virus 1	-	PUF60
NC_001477.1	NC_001477.1	916	encode_PUF60_2	5	921	GCF_000862125.1	Flaviviridae	IV	Dengue virus 1	-	PUF60
NC_001477.1	NC_001477.1	1368	encode_PUF60_2	5	1373	GCF_000862125.1	Flaviviridae	IV	Dengue virus 1	-	PUF60
NC_001477.1	NC_001477.1	1419	encode_PUF60_2	5	1424	GCF_000862125.1	Flaviviridae	IV	Dengue virus 1	-	PUF60
NC_001477.1	NC_001477.1	1603	encode_PUF60_2	5	1608	GCF_000862125.1	Flaviviridae	IV	Dengue virus 1	-	PUF60
NC_001477.1	NC_001477.1	1661	encode_PUF60_2	5	1666	GCF_000862125.1	Flaviviridae	IV	Dengue virus 1	-	PUF60
NC_001477.1	NC_001477.1	1663	encode_PUF60_2	5	1668	GCF_000862125.1	Flaviviridae	IV	Dengue virus 1	-	PUF60
NC_001477.1	NC_001477.1	1787	encode_PUF60_2	5	1792	GCF_000862125.1	Flaviviridae	IV	Dengue virus 1	-	PUF60
NC_001477.1	NC_001477.1	1789	encode_PUF60_2	5	1794	GCF_000862125.1	Flaviviridae	IV	Dengue virus 1	-	PUF60
NC_001477.1	NC_001477.1	1791	encode_PUF60_2	5	1796	GCF_000862125.1	Flaviviridae	IV	Dengue virus 1	-	PUF60
NC_001477.1	NC_001477.1	1850	encode_PUF60_2	5	1855	GCF_000862125.1	Flaviviridae	IV	Dengue virus 1	-	PUF60
NC_001477.1	NC_001477.1	1852	encode_PUF60_2	5	1857	GCF_000862125.1	Flaviviridae	IV	Dengue virus 1	-	PUF60
NC_001477.1	NC_001477.1	1975	encode_PUF60_2	5	1980	GCF_000862125.1	Flaviviridae	IV	Dengue virus 1	-	PUF60
NC_001477.1	NC_001477.1	2093	encode_PUF60_2	5	2098	GCF_000862125.1	Flaviviridae	IV	Dengue virus 1	-	PUF60
NC_001477.1	NC_001477.1	2318	encode_PUF60_2	5	2323	GCF_000862125.1	Flaviviridae	IV	Dengue virus 1	-	PUF60
NC_001477.1	NC_001477.1	2401	encode_PUF60_2	5	2406	GCF_000862125.1	Flaviviridae	IV	Dengue virus 1	-	PUF60
NC_001477.1	NC_001477.1	3511	encode_PUF60_2	5	3516	GCF_000862125.1	Flaviviridae	IV	Dengue virus 1	-	PUF60
NC_001477.1	NC_001477.1	4672	encode_PUF60_2	5	4677	GCF_000862125.1	Flaviviridae	IV	Dengue virus 1	-	PUF60
NC_001477.1	NC_001477.1	4674	encode_PUF60_2	5	4679	GCF_000862125.1	Flaviviridae	IV	Dengue virus 1	-	PUF60
NC_001477.1	NC_001477.1	5200	encode_PUF60_2	5	5205	GCF_000862125.1	Flaviviridae	IV	Dengue virus 1	-	PUF60
NC_001477.1	NC_001477.1	5681	encode_PUF60_2	5	5686	GCF_000862125.1	Flaviviridae	IV	Dengue virus 1	-	PUF60
NC_001477.1	NC_001477.1	5788	encode_PUF60_2	5	5793	GCF_000862125.1	Flaviviridae	IV	Dengue virus 1	-	PUF60
NC_001477.1	NC_001477.1	6024	encode_PUF60_2	5	6029	GCF_000862125.1	Flaviviridae	IV	Dengue virus 1	-	PUF60
NC_001477.1	NC_001477.1	6216	encode_PUF60_2	5	6221	GCF_000862125.1	Flaviviridae	IV	Dengue virus 1	-	PUF60
NC_001477.1	NC_001477.1	6331	encode_PUF60_2	5	6336	GCF_000862125.1	Flaviviridae	IV	Dengue virus 1	-	PUF60
NC_001477.1	NC_001477.1	6333	encode_PUF60_2	5	6338	GCF_000862125.1	Flaviviridae	IV	Dengue virus 1	-	PUF60
NC_001477.1	NC_001477.1	6335	encode_PUF60_2	5	6340	GCF_000862125.1	Flaviviridae	IV	Dengue virus 1	-	PUF60
NC_001477.1	NC_001477.1	6961	encode_PUF60_2	5	6966	GCF_000862125.1	Flaviviridae	IV	Dengue virus 1	-	PUF60
NC_001477.1	NC_001477.1	7286	encode_PUF60_2	5	7291	GCF_000862125.1	Flaviviridae	IV	Dengue virus 1	-	PUF60
NC_001477.1	NC_001477.1	8193	encode_PUF60_2	5	8198	GCF_000862125.1	Flaviviridae	IV	Dengue virus 1	-	PUF60
NC_001477.1	NC_001477.1	8281	encode_PUF60_2	5	8286	GCF_000862125.1	Flaviviridae	IV	Dengue virus 1	-	PUF60
NC_001477.1	NC_001477.1	8873	encode_PUF60_2	5	8878	GCF_000862125.1	Flaviviridae	IV	Dengue virus 1	-	PUF60
NC_001477.1	NC_001477.1	9113	encode_PUF60_2	5	9118	GCF_000862125.1	Flaviviridae	IV	Dengue virus 1	-	PUF60
NC_001477.1	NC_001477.1	9772	encode_PUF60_2	5	9777	GCF_000862125.1	Flaviviridae	IV	Dengue virus 1	-	PUF60
NC_001477.1	NC_001477.1	10545	encode_PUF60_2	5	10550	GCF_000862125.1	Flaviviridae	IV	Dengue virus 1	-	PUF60
NC_001477.1	NC_001477.1	10652	encode_PUF60_2	5	10657	GCF_000862125.1	Flaviviridae	IV	Dengue virus 1	-	PUF60
NC_001437.1	NC_001437.1	2842	encode_PUF60_2	5	2847	GCF_000862145.1	Flaviviridae	IV	Japanese encephalitis virus	+	PUF60
NC_001437.1	NC_001437.1	5838	encode_PUF60_2	5	5843	GCF_000862145.1	Flaviviridae	IV	Japanese encephalitis virus	+	PUF60
NC_001437.1	NC_001437.1	8224	encode_PUF60_2	5	8229	GCF_000862145.1	Flaviviridae	IV	Japanese encephalitis virus	+	PUF60
NC_001437.1	NC_001437.1	8636	encode_PUF60_2	5	8641	GCF_000862145.1	Flaviviridae	IV	Japanese encephalitis virus	+	PUF60
NC_001437.1	NC_001437.1	9909	encode_PUF60_2	5	9914	GCF_000862145.1	Flaviviridae	IV	Japanese encephalitis virus	+	PUF60
NC_001437.1	NC_001437.1	1323	encode_PUF60_2	5	1328	GCF_000862145.1	Flaviviridae	IV	Japanese encephalitis virus	-	PUF60
NC_001437.1	NC_001437.1	1504	encode_PUF60_2	5	1509	GCF_000862145.1	Flaviviridae	IV	Japanese encephalitis virus	-	PUF60
NC_001437.1	NC_001437.1	1790	encode_PUF60_2	5	1795	GCF_000862145.1	Flaviviridae	IV	Japanese encephalitis virus	-	PUF60
NC_001437.1	NC_001437.1	1916	encode_PUF60_2	5	1921	GCF_000862145.1	Flaviviridae	IV	Japanese encephalitis virus	-	PUF60
NC_001437.1	NC_001437.1	1918	encode_PUF60_2	5	1923	GCF_000862145.1	Flaviviridae	IV	Japanese encephalitis virus	-	PUF60
NC_001437.1	NC_001437.1	1979	encode_PUF60_2	5	1984	GCF_000862145.1	Flaviviridae	IV	Japanese encephalitis virus	-	PUF60
NC_001437.1	NC_001437.1	2454	encode_PUF60_2	5	2459	GCF_000862145.1	Flaviviridae	IV	Japanese encephalitis virus	-	PUF60
NC_001437.1	NC_001437.1	2767	encode_PUF60_2	5	2772	GCF_000862145.1	Flaviviridae	IV	Japanese encephalitis virus	-	PUF60
NC_001437.1	NC_001437.1	2801	encode_PUF60_2	5	2806	GCF_000862145.1	Flaviviridae	IV	Japanese encephalitis virus	-	PUF60
NC_001437.1	NC_001437.1	3211	encode_PUF60_2	5	3216	GCF_000862145.1	Flaviviridae	IV	Japanese encephalitis virus	-	PUF60
NC_001437.1	NC_001437.1	3235	encode_PUF60_2	5	3240	GCF_000862145.1	Flaviviridae	IV	Japanese encephalitis virus	-	PUF60
NC_001437.1	NC_001437.1	3475	encode_PUF60_2	5	3480	GCF_000862145.1	Flaviviridae	IV	Japanese encephalitis virus	-	PUF60
NC_001437.1	NC_001437.1	3648	encode_PUF60_2	5	3653	GCF_000862145.1	Flaviviridae	IV	Japanese encephalitis virus	-	PUF60
NC_001437.1	NC_001437.1	4043	encode_PUF60_2	5	4048	GCF_000862145.1	Flaviviridae	IV	Japanese encephalitis virus	-	PUF60
NC_001437.1	NC_001437.1	4512	encode_PUF60_2	5	4517	GCF_000862145.1	Flaviviridae	IV	Japanese encephalitis virus	-	PUF60
NC_001437.1	NC_001437.1	4625	encode_PUF60_2	5	4630	GCF_000862145.1	Flaviviridae	IV	Japanese encephalitis virus	-	PUF60
NC_001437.1	NC_001437.1	4829	encode_PUF60_2	5	4834	GCF_000862145.1	Flaviviridae	IV	Japanese encephalitis virus	-	PUF60
NC_001437.1	NC_001437.1	5617	encode_PUF60_2	5	5622	GCF_000862145.1	Flaviviridae	IV	Japanese encephalitis virus	-	PUF60
NC_001437.1	NC_001437.1	5619	encode_PUF60_2	5	5624	GCF_000862145.1	Flaviviridae	IV	Japanese encephalitis virus	-	PUF60
NC_001437.1	NC_001437.1	5808	encode_PUF60_2	5	5813	GCF_000862145.1	Flaviviridae	IV	Japanese encephalitis virus	-	PUF60
NC_001437.1	NC_001437.1	6762	encode_PUF60_2	5	6767	GCF_000862145.1	Flaviviridae	IV	Japanese encephalitis virus	-	PUF60
NC_001437.1	NC_001437.1	6887	encode_PUF60_2	5	6892	GCF_000862145.1	Flaviviridae	IV	Japanese encephalitis virus	-	PUF60
NC_001437.1	NC_001437.1	7617	encode_PUF60_2	5	7622	GCF_000862145.1	Flaviviridae	IV	Japanese encephalitis virus	-	PUF60
NC_001437.1	NC_001437.1	7817	encode_PUF60_2	5	7822	GCF_000862145.1	Flaviviridae	IV	Japanese encephalitis virus	-	PUF60
NC_001437.1	NC_001437.1	7981	encode_PUF60_2	5	7986	GCF_000862145.1	Flaviviridae	IV	Japanese encephalitis virus	-	PUF60
NC_001437.1	NC_001437.1	8171	encode_PUF60_2	5	8176	GCF_000862145.1	Flaviviridae	IV	Japanese encephalitis virus	-	PUF60
NC_001437.1	NC_001437.1	8255	encode_PUF60_2	5	8260	GCF_000862145.1	Flaviviridae	IV	Japanese encephalitis virus	-	PUF60
NC_001437.1	NC_001437.1	8462	encode_PUF60_2	5	8467	GCF_000862145.1	Flaviviridae	IV	Japanese encephalitis virus	-	PUF60
NC_001437.1	NC_001437.1	9289	encode_PUF60_2	5	9294	GCF_000862145.1	Flaviviridae	IV	Japanese encephalitis virus	-	PUF60
NC_001437.1	NC_001437.1	10406	encode_PUF60_2	5	10411	GCF_000862145.1	Flaviviridae	IV	Japanese encephalitis virus	-	PUF60
NC_001437.1	NC_001437.1	10921	encode_PUF60_2	5	10926	GCF_000862145.1	Flaviviridae	IV	Japanese encephalitis virus	-	PUF60
NC_001544.1	NC_001544.1	747	encode_PUF60_2	5	752	GCF_000862165.1	Togaviridae	IV	Ross River virus	+	PUF60
NC_001544.1	NC_001544.1	3279	encode_PUF60_2	5	3284	GCF_000862165.1	Togaviridae	IV	Ross River virus	+	PUF60
NC_001544.1	NC_001544.1	5021	encode_PUF60_2	5	5026	GCF_000862165.1	Togaviridae	IV	Ross River virus	+	PUF60
NC_001544.1	NC_001544.1	5430	encode_PUF60_2	5	5435	GCF_000862165.1	Togaviridae	IV	Ross River virus	+	PUF60
NC_001544.1	NC_001544.1	7727	encode_PUF60_2	5	7732	GCF_000862165.1	Togaviridae	IV	Ross River virus	+	PUF60
NC_001544.1	NC_001544.1	9503	encode_PUF60_2	5	9508	GCF_000862165.1	Togaviridae	IV	Ross River virus	+	PUF60
NC_001544.1	NC_001544.1	10393	encode_PUF60_2	5	10398	GCF_000862165.1	Togaviridae	IV	Ross River virus	+	PUF60
NC_001544.1	NC_001544.1	2673	encode_PUF60_2	5	2678	GCF_000862165.1	Togaviridae	IV	Ross River virus	-	PUF60
NC_001544.1	NC_001544.1	2675	encode_PUF60_2	5	2680	GCF_000862165.1	Togaviridae	IV	Ross River virus	-	PUF60
NC_001544.1	NC_001544.1	2849	encode_PUF60_2	5	2854	GCF_000862165.1	Togaviridae	IV	Ross River virus	-	PUF60
NC_001544.1	NC_001544.1	2851	encode_PUF60_2	5	2856	GCF_000862165.1	Togaviridae	IV	Ross River virus	-	PUF60
NC_001544.1	NC_001544.1	3758	encode_PUF60_2	5	3763	GCF_000862165.1	Togaviridae	IV	Ross River virus	-	PUF60
NC_001544.1	NC_001544.1	4125	encode_PUF60_2	5	4130	GCF_000862165.1	Togaviridae	IV	Ross River virus	-	PUF60
NC_001544.1	NC_001544.1	5092	encode_PUF60_2	5	5097	GCF_000862165.1	Togaviridae	IV	Ross River virus	-	PUF60
NC_001544.1	NC_001544.1	5094	encode_PUF60_2	5	5099	GCF_000862165.1	Togaviridae	IV	Ross River virus	-	PUF60
NC_001544.1	NC_001544.1	5216	encode_PUF60_2	5	5221	GCF_000862165.1	Togaviridae	IV	Ross River virus	-	PUF60
NC_001544.1	NC_001544.1	5329	encode_PUF60_2	5	5334	GCF_000862165.1	Togaviridae	IV	Ross River virus	-	PUF60
NC_001544.1	NC_001544.1	5355	encode_PUF60_2	5	5360	GCF_000862165.1	Togaviridae	IV	Ross River virus	-	PUF60
NC_001544.1	NC_001544.1	5501	encode_PUF60_2	5	5506	GCF_000862165.1	Togaviridae	IV	Ross River virus	-	PUF60
NC_001544.1	NC_001544.1	5690	encode_PUF60_2	5	5695	GCF_000862165.1	Togaviridae	IV	Ross River virus	-	PUF60
NC_001544.1	NC_001544.1	6336	encode_PUF60_2	5	6341	GCF_000862165.1	Togaviridae	IV	Ross River virus	-	PUF60
NC_001544.1	NC_001544.1	6768	encode_PUF60_2	5	6773	GCF_000862165.1	Togaviridae	IV	Ross River virus	-	PUF60
NC_001544.1	NC_001544.1	7333	encode_PUF60_2	5	7338	GCF_000862165.1	Togaviridae	IV	Ross River virus	-	PUF60
NC_001544.1	NC_001544.1	8211	encode_PUF60_2	5	8216	GCF_000862165.1	Togaviridae	IV	Ross River virus	-	PUF60
NC_001544.1	NC_001544.1	8213	encode_PUF60_2	5	8218	GCF_000862165.1	Togaviridae	IV	Ross River virus	-	PUF60
NC_001544.1	NC_001544.1	9236	encode_PUF60_2	5	9241	GCF_000862165.1	Togaviridae	IV	Ross River virus	-	PUF60
NC_001544.1	NC_001544.1	9303	encode_PUF60_2	5	9308	GCF_000862165.1	Togaviridae	IV	Ross River virus	-	PUF60
NC_001544.1	NC_001544.1	9544	encode_PUF60_2	5	9549	GCF_000862165.1	Togaviridae	IV	Ross River virus	-	PUF60
NC_001544.1	NC_001544.1	9546	encode_PUF60_2	5	9551	GCF_000862165.1	Togaviridae	IV	Ross River virus	-	PUF60
NC_001544.1	NC_001544.1	9597	encode_PUF60_2	5	9602	GCF_000862165.1	Togaviridae	IV	Ross River virus	-	PUF60
NC_001544.1	NC_001544.1	9599	encode_PUF60_2	5	9604	GCF_000862165.1	Togaviridae	IV	Ross River virus	-	PUF60
NC_001544.1	NC_001544.1	10088	encode_PUF60_2	5	10093	GCF_000862165.1	Togaviridae	IV	Ross River virus	-	PUF60
NC_001544.1	NC_001544.1	10103	encode_PUF60_2	5	10108	GCF_000862165.1	Togaviridae	IV	Ross River virus	-	PUF60
NC_001544.1	NC_001544.1	10348	encode_PUF60_2	5	10353	GCF_000862165.1	Togaviridae	IV	Ross River virus	-	PUF60
NC_001544.1	NC_001544.1	10608	encode_PUF60_2	5	10613	GCF_000862165.1	Togaviridae	IV	Ross River virus	-	PUF60
NC_001544.1	NC_001544.1	11304	encode_PUF60_2	5	11309	GCF_000862165.1	Togaviridae	IV	Ross River virus	-	PUF60
NC_001544.1	NC_001544.1	11306	encode_PUF60_2	5	11311	GCF_000862165.1	Togaviridae	IV	Ross River virus	-	PUF60
NC_001544.1	NC_001544.1	11590	encode_PUF60_2	5	11595	GCF_000862165.1	Togaviridae	IV	Ross River virus	-	PUF60
NC_001617.1	NC_001617.1	3269	encode_PUF60_2	5	3274	GCF_000862245.1	Picornaviridae	IV	Human rhinovirus 89	+	PUF60
NC_001617.1	NC_001617.1	4085	encode_PUF60_2	5	4090	GCF_000862245.1	Picornaviridae	IV	Human rhinovirus 89	+	PUF60
NC_001617.1	NC_001617.1	4317	encode_PUF60_2	5	4322	GCF_000862245.1	Picornaviridae	IV	Human rhinovirus 89	+	PUF60
NC_001617.1	NC_001617.1	5065	encode_PUF60_2	5	5070	GCF_000862245.1	Picornaviridae	IV	Human rhinovirus 89	+	PUF60
NC_001617.1	NC_001617.1	5347	encode_PUF60_2	5	5352	GCF_000862245.1	Picornaviridae	IV	Human rhinovirus 89	+	PUF60
NC_001617.1	NC_001617.1	6313	encode_PUF60_2	5	6318	GCF_000862245.1	Picornaviridae	IV	Human rhinovirus 89	+	PUF60
NC_001617.1	NC_001617.1	1124	encode_PUF60_2	5	1129	GCF_000862245.1	Picornaviridae	IV	Human rhinovirus 89	-	PUF60
NC_001617.1	NC_001617.1	1468	encode_PUF60_2	5	1473	GCF_000862245.1	Picornaviridae	IV	Human rhinovirus 89	-	PUF60
NC_001617.1	NC_001617.1	1757	encode_PUF60_2	5	1762	GCF_000862245.1	Picornaviridae	IV	Human rhinovirus 89	-	PUF60
NC_001617.1	NC_001617.1	1986	encode_PUF60_2	5	1991	GCF_000862245.1	Picornaviridae	IV	Human rhinovirus 89	-	PUF60
NC_001617.1	NC_001617.1	1988	encode_PUF60_2	5	1993	GCF_000862245.1	Picornaviridae	IV	Human rhinovirus 89	-	PUF60
NC_001617.1	NC_001617.1	2131	encode_PUF60_2	5	2136	GCF_000862245.1	Picornaviridae	IV	Human rhinovirus 89	-	PUF60
NC_001617.1	NC_001617.1	2192	encode_PUF60_2	5	2197	GCF_000862245.1	Picornaviridae	IV	Human rhinovirus 89	-	PUF60
NC_001617.1	NC_001617.1	3056	encode_PUF60_2	5	3061	GCF_000862245.1	Picornaviridae	IV	Human rhinovirus 89	-	PUF60
NC_001617.1	NC_001617.1	3266	encode_PUF60_2	5	3271	GCF_000862245.1	Picornaviridae	IV	Human rhinovirus 89	-	PUF60
NC_001617.1	NC_001617.1	4433	encode_PUF60_2	5	4438	GCF_000862245.1	Picornaviridae	IV	Human rhinovirus 89	-	PUF60
NC_001617.1	NC_001617.1	4849	encode_PUF60_2	5	4854	GCF_000862245.1	Picornaviridae	IV	Human rhinovirus 89	-	PUF60
NC_001617.1	NC_001617.1	5089	encode_PUF60_2	5	5094	GCF_000862245.1	Picornaviridae	IV	Human rhinovirus 89	-	PUF60
NC_001617.1	NC_001617.1	5863	encode_PUF60_2	5	5868	GCF_000862245.1	Picornaviridae	IV	Human rhinovirus 89	-	PUF60
NC_001617.1	NC_001617.1	6926	encode_PUF60_2	5	6931	GCF_000862245.1	Picornaviridae	IV	Human rhinovirus 89	-	PUF60
NC_001655.1	NC_001655.1	2164	encode_PUF60_2	5	2169	GCF_000862405.1	Flaviviridae	IV	Hepatitis GB virus B	+	PUF60
NC_001655.1	NC_001655.1	3285	encode_PUF60_2	5	3290	GCF_000862405.1	Flaviviridae	IV	Hepatitis GB virus B	+	PUF60
NC_001655.1	NC_001655.1	3287	encode_PUF60_2	5	3292	GCF_000862405.1	Flaviviridae	IV	Hepatitis GB virus B	+	PUF60
NC_001655.1	NC_001655.1	3376	encode_PUF60_2	5	3381	GCF_000862405.1	Flaviviridae	IV	Hepatitis GB virus B	+	PUF60
NC_001655.1	NC_001655.1	4424	encode_PUF60_2	5	4429	GCF_000862405.1	Flaviviridae	IV	Hepatitis GB virus B	+	PUF60
NC_001655.1	NC_001655.1	4857	encode_PUF60_2	5	4862	GCF_000862405.1	Flaviviridae	IV	Hepatitis GB virus B	+	PUF60
NC_001655.1	NC_001655.1	7109	encode_PUF60_2	5	7114	GCF_000862405.1	Flaviviridae	IV	Hepatitis GB virus B	+	PUF60
NC_001655.1	NC_001655.1	8832	encode_PUF60_2	5	8837	GCF_000862405.1	Flaviviridae	IV	Hepatitis GB virus B	+	PUF60
NC_001655.1	NC_001655.1	443	encode_PUF60_2	5	448	GCF_000862405.1	Flaviviridae	IV	Hepatitis GB virus B	-	PUF60
NC_001655.1	NC_001655.1	981	encode_PUF60_2	5	986	GCF_000862405.1	Flaviviridae	IV	Hepatitis GB virus B	-	PUF60
NC_001655.1	NC_001655.1	1321	encode_PUF60_2	5	1326	GCF_000862405.1	Flaviviridae	IV	Hepatitis GB virus B	-	PUF60
NC_001655.1	NC_001655.1	3340	encode_PUF60_2	5	3345	GCF_000862405.1	Flaviviridae	IV	Hepatitis GB virus B	-	PUF60
NC_003675.1	NC_003675.1	409	encode_PUF60_2	5	414	GCF_000862425.1	Flaviviridae	IV	Rio Bravo virus	+	PUF60
NC_003675.1	NC_003675.1	954	encode_PUF60_2	5	959	GCF_000862425.1	Flaviviridae	IV	Rio Bravo virus	+	PUF60
NC_003675.1	NC_003675.1	2586	encode_PUF60_2	5	2591	GCF_000862425.1	Flaviviridae	IV	Rio Bravo virus	+	PUF60
NC_003675.1	NC_003675.1	3350	encode_PUF60_2	5	3355	GCF_000862425.1	Flaviviridae	IV	Rio Bravo virus	+	PUF60
NC_003675.1	NC_003675.1	3352	encode_PUF60_2	5	3357	GCF_000862425.1	Flaviviridae	IV	Rio Bravo virus	+	PUF60
NC_003675.1	NC_003675.1	3639	encode_PUF60_2	5	3644	GCF_000862425.1	Flaviviridae	IV	Rio Bravo virus	+	PUF60
NC_003675.1	NC_003675.1	6377	encode_PUF60_2	5	6382	GCF_000862425.1	Flaviviridae	IV	Rio Bravo virus	+	PUF60
NC_003675.1	NC_003675.1	6716	encode_PUF60_2	5	6721	GCF_000862425.1	Flaviviridae	IV	Rio Bravo virus	+	PUF60
NC_003675.1	NC_003675.1	6952	encode_PUF60_2	5	6957	GCF_000862425.1	Flaviviridae	IV	Rio Bravo virus	+	PUF60
NC_003675.1	NC_003675.1	7116	encode_PUF60_2	5	7121	GCF_000862425.1	Flaviviridae	IV	Rio Bravo virus	+	PUF60
NC_003675.1	NC_003675.1	7118	encode_PUF60_2	5	7123	GCF_000862425.1	Flaviviridae	IV	Rio Bravo virus	+	PUF60
NC_003675.1	NC_003675.1	7204	encode_PUF60_2	5	7209	GCF_000862425.1	Flaviviridae	IV	Rio Bravo virus	+	PUF60
NC_003675.1	NC_003675.1	9150	encode_PUF60_2	5	9155	GCF_000862425.1	Flaviviridae	IV	Rio Bravo virus	+	PUF60
NC_003675.1	NC_003675.1	9232	encode_PUF60_2	5	9237	GCF_000862425.1	Flaviviridae	IV	Rio Bravo virus	+	PUF60
NC_003675.1	NC_003675.1	9410	encode_PUF60_2	5	9415	GCF_000862425.1	Flaviviridae	IV	Rio Bravo virus	+	PUF60
NC_003675.1	NC_003675.1	388	encode_PUF60_2	5	393	GCF_000862425.1	Flaviviridae	IV	Rio Bravo virus	-	PUF60
NC_003675.1	NC_003675.1	888	encode_PUF60_2	5	893	GCF_000862425.1	Flaviviridae	IV	Rio Bravo virus	-	PUF60
NC_003675.1	NC_003675.1	895	encode_PUF60_2	5	900	GCF_000862425.1	Flaviviridae	IV	Rio Bravo virus	-	PUF60
NC_003675.1	NC_003675.1	1121	encode_PUF60_2	5	1126	GCF_000862425.1	Flaviviridae	IV	Rio Bravo virus	-	PUF60
NC_003675.1	NC_003675.1	1123	encode_PUF60_2	5	1128	GCF_000862425.1	Flaviviridae	IV	Rio Bravo virus	-	PUF60
NC_003675.1	NC_003675.1	1160	encode_PUF60_2	5	1165	GCF_000862425.1	Flaviviridae	IV	Rio Bravo virus	-	PUF60
NC_003675.1	NC_003675.1	1183	encode_PUF60_2	5	1188	GCF_000862425.1	Flaviviridae	IV	Rio Bravo virus	-	PUF60
NC_003675.1	NC_003675.1	1309	encode_PUF60_2	5	1314	GCF_000862425.1	Flaviviridae	IV	Rio Bravo virus	-	PUF60
NC_003675.1	NC_003675.1	1370	encode_PUF60_2	5	1375	GCF_000862425.1	Flaviviridae	IV	Rio Bravo virus	-	PUF60
NC_003675.1	NC_003675.1	1439	encode_PUF60_2	5	1444	GCF_000862425.1	Flaviviridae	IV	Rio Bravo virus	-	PUF60
NC_003675.1	NC_003675.1	1629	encode_PUF60_2	5	1634	GCF_000862425.1	Flaviviridae	IV	Rio Bravo virus	-	PUF60
NC_003675.1	NC_003675.1	1848	encode_PUF60_2	5	1853	GCF_000862425.1	Flaviviridae	IV	Rio Bravo virus	-	PUF60
NC_003675.1	NC_003675.1	1959	encode_PUF60_2	5	1964	GCF_000862425.1	Flaviviridae	IV	Rio Bravo virus	-	PUF60
NC_003675.1	NC_003675.1	2108	encode_PUF60_2	5	2113	GCF_000862425.1	Flaviviridae	IV	Rio Bravo virus	-	PUF60
NC_003675.1	NC_003675.1	2951	encode_PUF60_2	5	2956	GCF_000862425.1	Flaviviridae	IV	Rio Bravo virus	-	PUF60
NC_003675.1	NC_003675.1	2957	encode_PUF60_2	5	2962	GCF_000862425.1	Flaviviridae	IV	Rio Bravo virus	-	PUF60
NC_003675.1	NC_003675.1	3409	encode_PUF60_2	5	3414	GCF_000862425.1	Flaviviridae	IV	Rio Bravo virus	-	PUF60
NC_003675.1	NC_003675.1	3411	encode_PUF60_2	5	3416	GCF_000862425.1	Flaviviridae	IV	Rio Bravo virus	-	PUF60
NC_003675.1	NC_003675.1	3937	encode_PUF60_2	5	3942	GCF_000862425.1	Flaviviridae	IV	Rio Bravo virus	-	PUF60
NC_003675.1	NC_003675.1	3991	encode_PUF60_2	5	3996	GCF_000862425.1	Flaviviridae	IV	Rio Bravo virus	-	PUF60
NC_003675.1	NC_003675.1	4167	encode_PUF60_2	5	4172	GCF_000862425.1	Flaviviridae	IV	Rio Bravo virus	-	PUF60
NC_003675.1	NC_003675.1	4383	encode_PUF60_2	5	4388	GCF_000862425.1	Flaviviridae	IV	Rio Bravo virus	-	PUF60
NC_003675.1	NC_003675.1	4611	encode_PUF60_2	5	4616	GCF_000862425.1	Flaviviridae	IV	Rio Bravo virus	-	PUF60
NC_003675.1	NC_003675.1	4613	encode_PUF60_2	5	4618	GCF_000862425.1	Flaviviridae	IV	Rio Bravo virus	-	PUF60
NC_003675.1	NC_003675.1	4615	encode_PUF60_2	5	4620	GCF_000862425.1	Flaviviridae	IV	Rio Bravo virus	-	PUF60
NC_003675.1	NC_003675.1	5051	encode_PUF60_2	5	5056	GCF_000862425.1	Flaviviridae	IV	Rio Bravo virus	-	PUF60
NC_003675.1	NC_003675.1	5100	encode_PUF60_2	5	5105	GCF_000862425.1	Flaviviridae	IV	Rio Bravo virus	-	PUF60
NC_003675.1	NC_003675.1	5996	encode_PUF60_2	5	6001	GCF_000862425.1	Flaviviridae	IV	Rio Bravo virus	-	PUF60
NC_003675.1	NC_003675.1	7220	encode_PUF60_2	5	7225	GCF_000862425.1	Flaviviridae	IV	Rio Bravo virus	-	PUF60
NC_003675.1	NC_003675.1	7733	encode_PUF60_2	5	7738	GCF_000862425.1	Flaviviridae	IV	Rio Bravo virus	-	PUF60
NC_003675.1	NC_003675.1	7735	encode_PUF60_2	5	7740	GCF_000862425.1	Flaviviridae	IV	Rio Bravo virus	-	PUF60
NC_003675.1	NC_003675.1	8580	encode_PUF60_2	5	8585	GCF_000862425.1	Flaviviridae	IV	Rio Bravo virus	-	PUF60
NC_003675.1	NC_003675.1	9057	encode_PUF60_2	5	9062	GCF_000862425.1	Flaviviridae	IV	Rio Bravo virus	-	PUF60
NC_003899.1	NC_003899.1	1016	encode_PUF60_2	5	1021	GCF_000862705.1	Togaviridae	IV	Eastern equine encephalitis virus	+	PUF60
NC_003899.1	NC_003899.1	2564	encode_PUF60_2	5	2569	GCF_000862705.1	Togaviridae	IV	Eastern equine encephalitis virus	+	PUF60
NC_003899.1	NC_003899.1	3839	encode_PUF60_2	5	3844	GCF_000862705.1	Togaviridae	IV	Eastern equine encephalitis virus	+	PUF60
NC_003899.1	NC_003899.1	5183	encode_PUF60_2	5	5188	GCF_000862705.1	Togaviridae	IV	Eastern equine encephalitis virus	+	PUF60
NC_003899.1	NC_003899.1	5961	encode_PUF60_2	5	5966	GCF_000862705.1	Togaviridae	IV	Eastern equine encephalitis virus	+	PUF60
NC_003899.1	NC_003899.1	5963	encode_PUF60_2	5	5968	GCF_000862705.1	Togaviridae	IV	Eastern equine encephalitis virus	+	PUF60
NC_003899.1	NC_003899.1	9085	encode_PUF60_2	5	9090	GCF_000862705.1	Togaviridae	IV	Eastern equine encephalitis virus	+	PUF60
NC_003899.1	NC_003899.1	9689	encode_PUF60_2	5	9694	GCF_000862705.1	Togaviridae	IV	Eastern equine encephalitis virus	+	PUF60
NC_003899.1	NC_003899.1	657	encode_PUF60_2	5	662	GCF_000862705.1	Togaviridae	IV	Eastern equine encephalitis virus	-	PUF60
NC_003899.1	NC_003899.1	2706	encode_PUF60_2	5	2711	GCF_000862705.1	Togaviridae	IV	Eastern equine encephalitis virus	-	PUF60
NC_003899.1	NC_003899.1	2708	encode_PUF60_2	5	2713	GCF_000862705.1	Togaviridae	IV	Eastern equine encephalitis virus	-	PUF60
NC_003899.1	NC_003899.1	3113	encode_PUF60_2	5	3118	GCF_000862705.1	Togaviridae	IV	Eastern equine encephalitis virus	-	PUF60
NC_003899.1	NC_003899.1	4083	encode_PUF60_2	5	4088	GCF_000862705.1	Togaviridae	IV	Eastern equine encephalitis virus	-	PUF60
NC_003899.1	NC_003899.1	4390	encode_PUF60_2	5	4395	GCF_000862705.1	Togaviridae	IV	Eastern equine encephalitis virus	-	PUF60
NC_003899.1	NC_003899.1	4866	encode_PUF60_2	5	4871	GCF_000862705.1	Togaviridae	IV	Eastern equine encephalitis virus	-	PUF60
NC_003899.1	NC_003899.1	5580	encode_PUF60_2	5	5585	GCF_000862705.1	Togaviridae	IV	Eastern equine encephalitis virus	-	PUF60
NC_003899.1	NC_003899.1	5763	encode_PUF60_2	5	5768	GCF_000862705.1	Togaviridae	IV	Eastern equine encephalitis virus	-	PUF60
NC_003899.1	NC_003899.1	6213	encode_PUF60_2	5	6218	GCF_000862705.1	Togaviridae	IV	Eastern equine encephalitis virus	-	PUF60
NC_003899.1	NC_003899.1	6939	encode_PUF60_2	5	6944	GCF_000862705.1	Togaviridae	IV	Eastern equine encephalitis virus	-	PUF60
NC_003899.1	NC_003899.1	8092	encode_PUF60_2	5	8097	GCF_000862705.1	Togaviridae	IV	Eastern equine encephalitis virus	-	PUF60
NC_003899.1	NC_003899.1	8188	encode_PUF60_2	5	8193	GCF_000862705.1	Togaviridae	IV	Eastern equine encephalitis virus	-	PUF60
NC_003899.1	NC_003899.1	10336	encode_PUF60_2	5	10341	GCF_000862705.1	Togaviridae	IV	Eastern equine encephalitis virus	-	PUF60
NC_003899.1	NC_003899.1	10879	encode_PUF60_2	5	10884	GCF_000862705.1	Togaviridae	IV	Eastern equine encephalitis virus	-	PUF60
NC_003899.1	NC_003899.1	10881	encode_PUF60_2	5	10886	GCF_000862705.1	Togaviridae	IV	Eastern equine encephalitis virus	-	PUF60
NC_001479.1	NC_001479.1	869	encode_PUF60_2	5	874	GCF_000862985.1	Picornaviridae	IV	Encephalomyocarditis virus	+	PUF60
NC_001479.1	NC_001479.1	1137	encode_PUF60_2	5	1142	GCF_000862985.1	Picornaviridae	IV	Encephalomyocarditis virus	+	PUF60
NC_001479.1	NC_001479.1	1192	encode_PUF60_2	5	1197	GCF_000862985.1	Picornaviridae	IV	Encephalomyocarditis virus	+	PUF60
NC_001479.1	NC_001479.1	2883	encode_PUF60_2	5	2888	GCF_000862985.1	Picornaviridae	IV	Encephalomyocarditis virus	+	PUF60
NC_001479.1	NC_001479.1	3690	encode_PUF60_2	5	3695	GCF_000862985.1	Picornaviridae	IV	Encephalomyocarditis virus	+	PUF60
NC_001479.1	NC_001479.1	4145	encode_PUF60_2	5	4150	GCF_000862985.1	Picornaviridae	IV	Encephalomyocarditis virus	+	PUF60
NC_001479.1	NC_001479.1	4395	encode_PUF60_2	5	4400	GCF_000862985.1	Picornaviridae	IV	Encephalomyocarditis virus	+	PUF60
NC_001479.1	NC_001479.1	4397	encode_PUF60_2	5	4402	GCF_000862985.1	Picornaviridae	IV	Encephalomyocarditis virus	+	PUF60
NC_001479.1	NC_001479.1	5970	encode_PUF60_2	5	5975	GCF_000862985.1	Picornaviridae	IV	Encephalomyocarditis virus	+	PUF60
NC_001479.1	NC_001479.1	313	encode_PUF60_2	5	318	GCF_000862985.1	Picornaviridae	IV	Encephalomyocarditis virus	-	PUF60
NC_001479.1	NC_001479.1	703	encode_PUF60_2	5	708	GCF_000862985.1	Picornaviridae	IV	Encephalomyocarditis virus	-	PUF60
NC_001479.1	NC_001479.1	728	encode_PUF60_2	5	733	GCF_000862985.1	Picornaviridae	IV	Encephalomyocarditis virus	-	PUF60
NC_001479.1	NC_001479.1	1007	encode_PUF60_2	5	1012	GCF_000862985.1	Picornaviridae	IV	Encephalomyocarditis virus	-	PUF60
NC_001479.1	NC_001479.1	1491	encode_PUF60_2	5	1496	GCF_000862985.1	Picornaviridae	IV	Encephalomyocarditis virus	-	PUF60
NC_001479.1	NC_001479.1	1840	encode_PUF60_2	5	1845	GCF_000862985.1	Picornaviridae	IV	Encephalomyocarditis virus	-	PUF60
NC_001479.1	NC_001479.1	1886	encode_PUF60_2	5	1891	GCF_000862985.1	Picornaviridae	IV	Encephalomyocarditis virus	-	PUF60
NC_001479.1	NC_001479.1	2508	encode_PUF60_2	5	2513	GCF_000862985.1	Picornaviridae	IV	Encephalomyocarditis virus	-	PUF60
NC_001479.1	NC_001479.1	2537	encode_PUF60_2	5	2542	GCF_000862985.1	Picornaviridae	IV	Encephalomyocarditis virus	-	PUF60
NC_001479.1	NC_001479.1	2554	encode_PUF60_2	5	2559	GCF_000862985.1	Picornaviridae	IV	Encephalomyocarditis virus	-	PUF60
NC_001479.1	NC_001479.1	2724	encode_PUF60_2	5	2729	GCF_000862985.1	Picornaviridae	IV	Encephalomyocarditis virus	-	PUF60
NC_001479.1	NC_001479.1	2820	encode_PUF60_2	5	2825	GCF_000862985.1	Picornaviridae	IV	Encephalomyocarditis virus	-	PUF60
NC_001479.1	NC_001479.1	2822	encode_PUF60_2	5	2827	GCF_000862985.1	Picornaviridae	IV	Encephalomyocarditis virus	-	PUF60
NC_001479.1	NC_001479.1	3153	encode_PUF60_2	5	3158	GCF_000862985.1	Picornaviridae	IV	Encephalomyocarditis virus	-	PUF60
NC_001479.1	NC_001479.1	3158	encode_PUF60_2	5	3163	GCF_000862985.1	Picornaviridae	IV	Encephalomyocarditis virus	-	PUF60
NC_001479.1	NC_001479.1	4014	encode_PUF60_2	5	4019	GCF_000862985.1	Picornaviridae	IV	Encephalomyocarditis virus	-	PUF60
NC_001479.1	NC_001479.1	4298	encode_PUF60_2	5	4303	GCF_000862985.1	Picornaviridae	IV	Encephalomyocarditis virus	-	PUF60
NC_001479.1	NC_001479.1	4392	encode_PUF60_2	5	4397	GCF_000862985.1	Picornaviridae	IV	Encephalomyocarditis virus	-	PUF60
NC_001479.1	NC_001479.1	4509	encode_PUF60_2	5	4514	GCF_000862985.1	Picornaviridae	IV	Encephalomyocarditis virus	-	PUF60
NC_001479.1	NC_001479.1	5797	encode_PUF60_2	5	5802	GCF_000862985.1	Picornaviridae	IV	Encephalomyocarditis virus	-	PUF60
NC_001479.1	NC_001479.1	6977	encode_PUF60_2	5	6982	GCF_000862985.1	Picornaviridae	IV	Encephalomyocarditis virus	-	PUF60
NC_001512.1	NC_001512.1	3817	encode_PUF60_2	5	3822	GCF_000863005.1	Togaviridae	IV	O'nyong-nyong virus	+	PUF60
NC_001512.1	NC_001512.1	7208	encode_PUF60_2	5	7213	GCF_000863005.1	Togaviridae	IV	O'nyong-nyong virus	+	PUF60
NC_001512.1	NC_001512.1	8791	encode_PUF60_2	5	8796	GCF_000863005.1	Togaviridae	IV	O'nyong-nyong virus	+	PUF60
NC_001512.1	NC_001512.1	11385	encode_PUF60_2	5	11390	GCF_000863005.1	Togaviridae	IV	O'nyong-nyong virus	+	PUF60
NC_001512.1	NC_001512.1	118	encode_PUF60_2	5	123	GCF_000863005.1	Togaviridae	IV	O'nyong-nyong virus	-	PUF60
NC_001512.1	NC_001512.1	1444	encode_PUF60_2	5	1449	GCF_000863005.1	Togaviridae	IV	O'nyong-nyong virus	-	PUF60
NC_001512.1	NC_001512.1	2776	encode_PUF60_2	5	2781	GCF_000863005.1	Togaviridae	IV	O'nyong-nyong virus	-	PUF60
NC_001512.1	NC_001512.1	2778	encode_PUF60_2	5	2783	GCF_000863005.1	Togaviridae	IV	O'nyong-nyong virus	-	PUF60
NC_001512.1	NC_001512.1	2866	encode_PUF60_2	5	2871	GCF_000863005.1	Togaviridae	IV	O'nyong-nyong virus	-	PUF60
NC_001512.1	NC_001512.1	3183	encode_PUF60_2	5	3188	GCF_000863005.1	Togaviridae	IV	O'nyong-nyong virus	-	PUF60
NC_001512.1	NC_001512.1	3875	encode_PUF60_2	5	3880	GCF_000863005.1	Togaviridae	IV	O'nyong-nyong virus	-	PUF60
NC_001512.1	NC_001512.1	4463	encode_PUF60_2	5	4468	GCF_000863005.1	Togaviridae	IV	O'nyong-nyong virus	-	PUF60
NC_001512.1	NC_001512.1	4546	encode_PUF60_2	5	4551	GCF_000863005.1	Togaviridae	IV	O'nyong-nyong virus	-	PUF60
NC_001512.1	NC_001512.1	5061	encode_PUF60_2	5	5066	GCF_000863005.1	Togaviridae	IV	O'nyong-nyong virus	-	PUF60
NC_001512.1	NC_001512.1	5293	encode_PUF60_2	5	5298	GCF_000863005.1	Togaviridae	IV	O'nyong-nyong virus	-	PUF60
NC_001512.1	NC_001512.1	5328	encode_PUF60_2	5	5333	GCF_000863005.1	Togaviridae	IV	O'nyong-nyong virus	-	PUF60
NC_001512.1	NC_001512.1	5689	encode_PUF60_2	5	5694	GCF_000863005.1	Togaviridae	IV	O'nyong-nyong virus	-	PUF60
NC_001512.1	NC_001512.1	5894	encode_PUF60_2	5	5899	GCF_000863005.1	Togaviridae	IV	O'nyong-nyong virus	-	PUF60
NC_001512.1	NC_001512.1	5947	encode_PUF60_2	5	5952	GCF_000863005.1	Togaviridae	IV	O'nyong-nyong virus	-	PUF60
NC_001512.1	NC_001512.1	7111	encode_PUF60_2	5	7116	GCF_000863005.1	Togaviridae	IV	O'nyong-nyong virus	-	PUF60
NC_001512.1	NC_001512.1	7485	encode_PUF60_2	5	7490	GCF_000863005.1	Togaviridae	IV	O'nyong-nyong virus	-	PUF60
NC_001512.1	NC_001512.1	9772	encode_PUF60_2	5	9777	GCF_000863005.1	Togaviridae	IV	O'nyong-nyong virus	-	PUF60
NC_001512.1	NC_001512.1	10519	encode_PUF60_2	5	10524	GCF_000863005.1	Togaviridae	IV	O'nyong-nyong virus	-	PUF60
NC_001512.1	NC_001512.1	10889	encode_PUF60_2	5	10894	GCF_000863005.1	Togaviridae	IV	O'nyong-nyong virus	-	PUF60
NC_001512.1	NC_001512.1	11770	encode_PUF60_2	5	11775	GCF_000863005.1	Togaviridae	IV	O'nyong-nyong virus	-	PUF60
NC_001545.2	NC_001545.2	5733	encode_PUF60_2	5	5738	GCF_000863025.1	Matonaviridae	IV	Rubella virus	+	PUF60
NC_001545.2	NC_001545.2	8110	encode_PUF60_2	5	8115	GCF_000863025.1	Matonaviridae	IV	Rubella virus	+	PUF60
NC_001545.2	NC_001545.2	1018	encode_PUF60_2	5	1023	GCF_000863025.1	Matonaviridae	IV	Rubella virus	-	PUF60
NC_001545.2	NC_001545.2	5073	encode_PUF60_2	5	5078	GCF_000863025.1	Matonaviridae	IV	Rubella virus	-	PUF60
NC_001545.2	NC_001545.2	9648	encode_PUF60_2	5	9653	GCF_000863025.1	Matonaviridae	IV	Rubella virus	-	PUF60
NC_001672.1	NC_001672.1	1966	encode_PUF60_2	5	1971	GCF_000863125.1	Flaviviridae	IV	Tick-borne encephalitis virus	+	PUF60
NC_001672.1	NC_001672.1	2411	encode_PUF60_2	5	2416	GCF_000863125.1	Flaviviridae	IV	Tick-borne encephalitis virus	+	PUF60
NC_001672.1	NC_001672.1	3056	encode_PUF60_2	5	3061	GCF_000863125.1	Flaviviridae	IV	Tick-borne encephalitis virus	+	PUF60
NC_001672.1	NC_001672.1	4286	encode_PUF60_2	5	4291	GCF_000863125.1	Flaviviridae	IV	Tick-borne encephalitis virus	+	PUF60
NC_001672.1	NC_001672.1	4313	encode_PUF60_2	5	4318	GCF_000863125.1	Flaviviridae	IV	Tick-borne encephalitis virus	+	PUF60
NC_001672.1	NC_001672.1	4612	encode_PUF60_2	5	4617	GCF_000863125.1	Flaviviridae	IV	Tick-borne encephalitis virus	+	PUF60
NC_001672.1	NC_001672.1	7053	encode_PUF60_2	5	7058	GCF_000863125.1	Flaviviridae	IV	Tick-borne encephalitis virus	+	PUF60
NC_001672.1	NC_001672.1	7330	encode_PUF60_2	5	7335	GCF_000863125.1	Flaviviridae	IV	Tick-borne encephalitis virus	+	PUF60
NC_001672.1	NC_001672.1	7694	encode_PUF60_2	5	7699	GCF_000863125.1	Flaviviridae	IV	Tick-borne encephalitis virus	+	PUF60
NC_001672.1	NC_001672.1	7828	encode_PUF60_2	5	7833	GCF_000863125.1	Flaviviridae	IV	Tick-borne encephalitis virus	+	PUF60
NC_001672.1	NC_001672.1	10313	encode_PUF60_2	5	10318	GCF_000863125.1	Flaviviridae	IV	Tick-borne encephalitis virus	+	PUF60
NC_001672.1	NC_001672.1	11001	encode_PUF60_2	5	11006	GCF_000863125.1	Flaviviridae	IV	Tick-borne encephalitis virus	+	PUF60
NC_001672.1	NC_001672.1	150	encode_PUF60_2	5	155	GCF_000863125.1	Flaviviridae	IV	Tick-borne encephalitis virus	-	PUF60
NC_001672.1	NC_001672.1	152	encode_PUF60_2	5	157	GCF_000863125.1	Flaviviridae	IV	Tick-borne encephalitis virus	-	PUF60
NC_001672.1	NC_001672.1	682	encode_PUF60_2	5	687	GCF_000863125.1	Flaviviridae	IV	Tick-borne encephalitis virus	-	PUF60
NC_001672.1	NC_001672.1	909	encode_PUF60_2	5	914	GCF_000863125.1	Flaviviridae	IV	Tick-borne encephalitis virus	-	PUF60
NC_001672.1	NC_001672.1	1680	encode_PUF60_2	5	1685	GCF_000863125.1	Flaviviridae	IV	Tick-borne encephalitis virus	-	PUF60
NC_001672.1	NC_001672.1	1971	encode_PUF60_2	5	1976	GCF_000863125.1	Flaviviridae	IV	Tick-borne encephalitis virus	-	PUF60
NC_001672.1	NC_001672.1	2097	encode_PUF60_2	5	2102	GCF_000863125.1	Flaviviridae	IV	Tick-borne encephalitis virus	-	PUF60
NC_001672.1	NC_001672.1	2099	encode_PUF60_2	5	2104	GCF_000863125.1	Flaviviridae	IV	Tick-borne encephalitis virus	-	PUF60
NC_001672.1	NC_001672.1	2154	encode_PUF60_2	5	2159	GCF_000863125.1	Flaviviridae	IV	Tick-borne encephalitis virus	-	PUF60
NC_001672.1	NC_001672.1	2156	encode_PUF60_2	5	2161	GCF_000863125.1	Flaviviridae	IV	Tick-borne encephalitis virus	-	PUF60
NC_001672.1	NC_001672.1	2158	encode_PUF60_2	5	2163	GCF_000863125.1	Flaviviridae	IV	Tick-borne encephalitis virus	-	PUF60
NC_001672.1	NC_001672.1	2202	encode_PUF60_2	5	2207	GCF_000863125.1	Flaviviridae	IV	Tick-borne encephalitis virus	-	PUF60
NC_001672.1	NC_001672.1	2414	encode_PUF60_2	5	2419	GCF_000863125.1	Flaviviridae	IV	Tick-borne encephalitis virus	-	PUF60
NC_001672.1	NC_001672.1	2635	encode_PUF60_2	5	2640	GCF_000863125.1	Flaviviridae	IV	Tick-borne encephalitis virus	-	PUF60
NC_001672.1	NC_001672.1	2729	encode_PUF60_2	5	2734	GCF_000863125.1	Flaviviridae	IV	Tick-borne encephalitis virus	-	PUF60
NC_001672.1	NC_001672.1	3028	encode_PUF60_2	5	3033	GCF_000863125.1	Flaviviridae	IV	Tick-borne encephalitis virus	-	PUF60
NC_001672.1	NC_001672.1	3331	encode_PUF60_2	5	3336	GCF_000863125.1	Flaviviridae	IV	Tick-borne encephalitis virus	-	PUF60
NC_001672.1	NC_001672.1	3351	encode_PUF60_2	5	3356	GCF_000863125.1	Flaviviridae	IV	Tick-borne encephalitis virus	-	PUF60
NC_001672.1	NC_001672.1	3827	encode_PUF60_2	5	3832	GCF_000863125.1	Flaviviridae	IV	Tick-borne encephalitis virus	-	PUF60
NC_001672.1	NC_001672.1	3993	encode_PUF60_2	5	3998	GCF_000863125.1	Flaviviridae	IV	Tick-borne encephalitis virus	-	PUF60
NC_001672.1	NC_001672.1	4301	encode_PUF60_2	5	4306	GCF_000863125.1	Flaviviridae	IV	Tick-borne encephalitis virus	-	PUF60
NC_001672.1	NC_001672.1	4542	encode_PUF60_2	5	4547	GCF_000863125.1	Flaviviridae	IV	Tick-borne encephalitis virus	-	PUF60
NC_001672.1	NC_001672.1	4544	encode_PUF60_2	5	4549	GCF_000863125.1	Flaviviridae	IV	Tick-borne encephalitis virus	-	PUF60
NC_001672.1	NC_001672.1	4766	encode_PUF60_2	5	4771	GCF_000863125.1	Flaviviridae	IV	Tick-borne encephalitis virus	-	PUF60
NC_001672.1	NC_001672.1	4951	encode_PUF60_2	5	4956	GCF_000863125.1	Flaviviridae	IV	Tick-borne encephalitis virus	-	PUF60
NC_001672.1	NC_001672.1	6656	encode_PUF60_2	5	6661	GCF_000863125.1	Flaviviridae	IV	Tick-borne encephalitis virus	-	PUF60
NC_001672.1	NC_001672.1	6658	encode_PUF60_2	5	6663	GCF_000863125.1	Flaviviridae	IV	Tick-borne encephalitis virus	-	PUF60
NC_001672.1	NC_001672.1	7044	encode_PUF60_2	5	7049	GCF_000863125.1	Flaviviridae	IV	Tick-borne encephalitis virus	-	PUF60
NC_001672.1	NC_001672.1	7309	encode_PUF60_2	5	7314	GCF_000863125.1	Flaviviridae	IV	Tick-borne encephalitis virus	-	PUF60
NC_001672.1	NC_001672.1	7402	encode_PUF60_2	5	7407	GCF_000863125.1	Flaviviridae	IV	Tick-borne encephalitis virus	-	PUF60
NC_001672.1	NC_001672.1	7462	encode_PUF60_2	5	7467	GCF_000863125.1	Flaviviridae	IV	Tick-borne encephalitis virus	-	PUF60
NC_001672.1	NC_001672.1	7768	encode_PUF60_2	5	7773	GCF_000863125.1	Flaviviridae	IV	Tick-borne encephalitis virus	-	PUF60
NC_001672.1	NC_001672.1	7845	encode_PUF60_2	5	7850	GCF_000863125.1	Flaviviridae	IV	Tick-borne encephalitis virus	-	PUF60
NC_001672.1	NC_001672.1	8237	encode_PUF60_2	5	8242	GCF_000863125.1	Flaviviridae	IV	Tick-borne encephalitis virus	-	PUF60
NC_001672.1	NC_001672.1	8239	encode_PUF60_2	5	8244	GCF_000863125.1	Flaviviridae	IV	Tick-borne encephalitis virus	-	PUF60
NC_001672.1	NC_001672.1	8610	encode_PUF60_2	5	8615	GCF_000863125.1	Flaviviridae	IV	Tick-borne encephalitis virus	-	PUF60
NC_001672.1	NC_001672.1	9049	encode_PUF60_2	5	9054	GCF_000863125.1	Flaviviridae	IV	Tick-borne encephalitis virus	-	PUF60
NC_001672.1	NC_001672.1	9221	encode_PUF60_2	5	9226	GCF_000863125.1	Flaviviridae	IV	Tick-borne encephalitis virus	-	PUF60
NC_001672.1	NC_001672.1	9658	encode_PUF60_2	5	9663	GCF_000863125.1	Flaviviridae	IV	Tick-borne encephalitis virus	-	PUF60
NC_001672.1	NC_001672.1	9885	encode_PUF60_2	5	9890	GCF_000863125.1	Flaviviridae	IV	Tick-borne encephalitis virus	-	PUF60
NC_001672.1	NC_001672.1	9887	encode_PUF60_2	5	9892	GCF_000863125.1	Flaviviridae	IV	Tick-borne encephalitis virus	-	PUF60
NC_001672.1	NC_001672.1	10945	encode_PUF60_2	5	10950	GCF_000863125.1	Flaviviridae	IV	Tick-borne encephalitis virus	-	PUF60
NC_001672.1	NC_001672.1	11077	encode_PUF60_2	5	11082	GCF_000863125.1	Flaviviridae	IV	Tick-borne encephalitis virus	-	PUF60
NC_001809.1	NC_001809.1	2408	encode_PUF60_2	5	2413	GCF_000863165.1	Flaviviridae	IV	Louping ill virus	+	PUF60
NC_001809.1	NC_001809.1	2797	encode_PUF60_2	5	2802	GCF_000863165.1	Flaviviridae	IV	Louping ill virus	+	PUF60
NC_001809.1	NC_001809.1	3893	encode_PUF60_2	5	3898	GCF_000863165.1	Flaviviridae	IV	Louping ill virus	+	PUF60
NC_001809.1	NC_001809.1	7048	encode_PUF60_2	5	7053	GCF_000863165.1	Flaviviridae	IV	Louping ill virus	+	PUF60
NC_001809.1	NC_001809.1	7050	encode_PUF60_2	5	7055	GCF_000863165.1	Flaviviridae	IV	Louping ill virus	+	PUF60
NC_001809.1	NC_001809.1	7327	encode_PUF60_2	5	7332	GCF_000863165.1	Flaviviridae	IV	Louping ill virus	+	PUF60
NC_001809.1	NC_001809.1	9695	encode_PUF60_2	5	9700	GCF_000863165.1	Flaviviridae	IV	Louping ill virus	+	PUF60
NC_001809.1	NC_001809.1	9923	encode_PUF60_2	5	9928	GCF_000863165.1	Flaviviridae	IV	Louping ill virus	+	PUF60
NC_001809.1	NC_001809.1	10310	encode_PUF60_2	5	10315	GCF_000863165.1	Flaviviridae	IV	Louping ill virus	+	PUF60
NC_001809.1	NC_001809.1	10730	encode_PUF60_2	5	10735	GCF_000863165.1	Flaviviridae	IV	Louping ill virus	+	PUF60
NC_001809.1	NC_001809.1	151	encode_PUF60_2	5	156	GCF_000863165.1	Flaviviridae	IV	Louping ill virus	-	PUF60
NC_001809.1	NC_001809.1	153	encode_PUF60_2	5	158	GCF_000863165.1	Flaviviridae	IV	Louping ill virus	-	PUF60
NC_001809.1	NC_001809.1	511	encode_PUF60_2	5	516	GCF_000863165.1	Flaviviridae	IV	Louping ill virus	-	PUF60
NC_001809.1	NC_001809.1	721	encode_PUF60_2	5	726	GCF_000863165.1	Flaviviridae	IV	Louping ill virus	-	PUF60
NC_001809.1	NC_001809.1	1406	encode_PUF60_2	5	1411	GCF_000863165.1	Flaviviridae	IV	Louping ill virus	-	PUF60
NC_001809.1	NC_001809.1	1413	encode_PUF60_2	5	1418	GCF_000863165.1	Flaviviridae	IV	Louping ill virus	-	PUF60
NC_001809.1	NC_001809.1	1704	encode_PUF60_2	5	1709	GCF_000863165.1	Flaviviridae	IV	Louping ill virus	-	PUF60
NC_001809.1	NC_001809.1	1830	encode_PUF60_2	5	1835	GCF_000863165.1	Flaviviridae	IV	Louping ill virus	-	PUF60
NC_001809.1	NC_001809.1	1885	encode_PUF60_2	5	1890	GCF_000863165.1	Flaviviridae	IV	Louping ill virus	-	PUF60
NC_001809.1	NC_001809.1	1887	encode_PUF60_2	5	1892	GCF_000863165.1	Flaviviridae	IV	Louping ill virus	-	PUF60
NC_001809.1	NC_001809.1	1935	encode_PUF60_2	5	1940	GCF_000863165.1	Flaviviridae	IV	Louping ill virus	-	PUF60
NC_001809.1	NC_001809.1	2016	encode_PUF60_2	5	2021	GCF_000863165.1	Flaviviridae	IV	Louping ill virus	-	PUF60
NC_001809.1	NC_001809.1	2134	encode_PUF60_2	5	2139	GCF_000863165.1	Flaviviridae	IV	Louping ill virus	-	PUF60
NC_001809.1	NC_001809.1	2147	encode_PUF60_2	5	2152	GCF_000863165.1	Flaviviridae	IV	Louping ill virus	-	PUF60
NC_001809.1	NC_001809.1	2368	encode_PUF60_2	5	2373	GCF_000863165.1	Flaviviridae	IV	Louping ill virus	-	PUF60
NC_001809.1	NC_001809.1	2462	encode_PUF60_2	5	2467	GCF_000863165.1	Flaviviridae	IV	Louping ill virus	-	PUF60
NC_001809.1	NC_001809.1	2761	encode_PUF60_2	5	2766	GCF_000863165.1	Flaviviridae	IV	Louping ill virus	-	PUF60
NC_001809.1	NC_001809.1	3064	encode_PUF60_2	5	3069	GCF_000863165.1	Flaviviridae	IV	Louping ill virus	-	PUF60
NC_001809.1	NC_001809.1	3084	encode_PUF60_2	5	3089	GCF_000863165.1	Flaviviridae	IV	Louping ill virus	-	PUF60
NC_001809.1	NC_001809.1	3726	encode_PUF60_2	5	3731	GCF_000863165.1	Flaviviridae	IV	Louping ill virus	-	PUF60
NC_001809.1	NC_001809.1	4034	encode_PUF60_2	5	4039	GCF_000863165.1	Flaviviridae	IV	Louping ill virus	-	PUF60
NC_001809.1	NC_001809.1	4275	encode_PUF60_2	5	4280	GCF_000863165.1	Flaviviridae	IV	Louping ill virus	-	PUF60
NC_001809.1	NC_001809.1	4277	encode_PUF60_2	5	4282	GCF_000863165.1	Flaviviridae	IV	Louping ill virus	-	PUF60
NC_001809.1	NC_001809.1	4279	encode_PUF60_2	5	4284	GCF_000863165.1	Flaviviridae	IV	Louping ill virus	-	PUF60
NC_001809.1	NC_001809.1	4458	encode_PUF60_2	5	4463	GCF_000863165.1	Flaviviridae	IV	Louping ill virus	-	PUF60
NC_001809.1	NC_001809.1	4476	encode_PUF60_2	5	4481	GCF_000863165.1	Flaviviridae	IV	Louping ill virus	-	PUF60
NC_001809.1	NC_001809.1	4499	encode_PUF60_2	5	4504	GCF_000863165.1	Flaviviridae	IV	Louping ill virus	-	PUF60
NC_001809.1	NC_001809.1	5056	encode_PUF60_2	5	5061	GCF_000863165.1	Flaviviridae	IV	Louping ill virus	-	PUF60
NC_001809.1	NC_001809.1	6457	encode_PUF60_2	5	6462	GCF_000863165.1	Flaviviridae	IV	Louping ill virus	-	PUF60
NC_001809.1	NC_001809.1	7042	encode_PUF60_2	5	7047	GCF_000863165.1	Flaviviridae	IV	Louping ill virus	-	PUF60
NC_001809.1	NC_001809.1	7135	encode_PUF60_2	5	7140	GCF_000863165.1	Flaviviridae	IV	Louping ill virus	-	PUF60
NC_001809.1	NC_001809.1	7501	encode_PUF60_2	5	7506	GCF_000863165.1	Flaviviridae	IV	Louping ill virus	-	PUF60
NC_001809.1	NC_001809.1	7578	encode_PUF60_2	5	7583	GCF_000863165.1	Flaviviridae	IV	Louping ill virus	-	PUF60
NC_001809.1	NC_001809.1	7970	encode_PUF60_2	5	7975	GCF_000863165.1	Flaviviridae	IV	Louping ill virus	-	PUF60
NC_001809.1	NC_001809.1	7972	encode_PUF60_2	5	7977	GCF_000863165.1	Flaviviridae	IV	Louping ill virus	-	PUF60
NC_001809.1	NC_001809.1	8343	encode_PUF60_2	5	8348	GCF_000863165.1	Flaviviridae	IV	Louping ill virus	-	PUF60
NC_001809.1	NC_001809.1	8782	encode_PUF60_2	5	8787	GCF_000863165.1	Flaviviridae	IV	Louping ill virus	-	PUF60
NC_001809.1	NC_001809.1	8954	encode_PUF60_2	5	8959	GCF_000863165.1	Flaviviridae	IV	Louping ill virus	-	PUF60
NC_001809.1	NC_001809.1	9182	encode_PUF60_2	5	9187	GCF_000863165.1	Flaviviridae	IV	Louping ill virus	-	PUF60
NC_001809.1	NC_001809.1	9184	encode_PUF60_2	5	9189	GCF_000863165.1	Flaviviridae	IV	Louping ill virus	-	PUF60
NC_001809.1	NC_001809.1	9391	encode_PUF60_2	5	9396	GCF_000863165.1	Flaviviridae	IV	Louping ill virus	-	PUF60
NC_001809.1	NC_001809.1	9700	encode_PUF60_2	5	9705	GCF_000863165.1	Flaviviridae	IV	Louping ill virus	-	PUF60
NC_001809.1	NC_001809.1	10678	encode_PUF60_2	5	10683	GCF_000863165.1	Flaviviridae	IV	Louping ill virus	-	PUF60
NC_001809.1	NC_001809.1	10811	encode_PUF60_2	5	10816	GCF_000863165.1	Flaviviridae	IV	Louping ill virus	-	PUF60
NC_004355.1	NC_004355.1	375	encode_PUF60_2	5	380	GCF_000863365.1	Flaviviridae	IV	Alkhurma virus	+	PUF60
NC_004355.1	NC_004355.1	1501	encode_PUF60_2	5	1506	GCF_000863365.1	Flaviviridae	IV	Alkhurma virus	+	PUF60
NC_004355.1	NC_004355.1	1503	encode_PUF60_2	5	1508	GCF_000863365.1	Flaviviridae	IV	Alkhurma virus	+	PUF60
NC_004355.1	NC_004355.1	1755	encode_PUF60_2	5	1760	GCF_000863365.1	Flaviviridae	IV	Alkhurma virus	+	PUF60
NC_004355.1	NC_004355.1	2577	encode_PUF60_2	5	2582	GCF_000863365.1	Flaviviridae	IV	Alkhurma virus	+	PUF60
NC_004355.1	NC_004355.1	3044	encode_PUF60_2	5	3049	GCF_000863365.1	Flaviviridae	IV	Alkhurma virus	+	PUF60
NC_004355.1	NC_004355.1	4600	encode_PUF60_2	5	4605	GCF_000863365.1	Flaviviridae	IV	Alkhurma virus	+	PUF60
NC_004355.1	NC_004355.1	5833	encode_PUF60_2	5	5838	GCF_000863365.1	Flaviviridae	IV	Alkhurma virus	+	PUF60
NC_004355.1	NC_004355.1	7039	encode_PUF60_2	5	7044	GCF_000863365.1	Flaviviridae	IV	Alkhurma virus	+	PUF60
NC_004355.1	NC_004355.1	7041	encode_PUF60_2	5	7046	GCF_000863365.1	Flaviviridae	IV	Alkhurma virus	+	PUF60
NC_004355.1	NC_004355.1	7816	encode_PUF60_2	5	7821	GCF_000863365.1	Flaviviridae	IV	Alkhurma virus	+	PUF60
NC_004355.1	NC_004355.1	9914	encode_PUF60_2	5	9919	GCF_000863365.1	Flaviviridae	IV	Alkhurma virus	+	PUF60
NC_004355.1	NC_004355.1	139	encode_PUF60_2	5	144	GCF_000863365.1	Flaviviridae	IV	Alkhurma virus	-	PUF60
NC_004355.1	NC_004355.1	840	encode_PUF60_2	5	845	GCF_000863365.1	Flaviviridae	IV	Alkhurma virus	-	PUF60
NC_004355.1	NC_004355.1	1236	encode_PUF60_2	5	1241	GCF_000863365.1	Flaviviridae	IV	Alkhurma virus	-	PUF60
NC_004355.1	NC_004355.1	1651	encode_PUF60_2	5	1656	GCF_000863365.1	Flaviviridae	IV	Alkhurma virus	-	PUF60
NC_004355.1	NC_004355.1	1653	encode_PUF60_2	5	1658	GCF_000863365.1	Flaviviridae	IV	Alkhurma virus	-	PUF60
NC_004355.1	NC_004355.1	1655	encode_PUF60_2	5	1660	GCF_000863365.1	Flaviviridae	IV	Alkhurma virus	-	PUF60
NC_004355.1	NC_004355.1	1706	encode_PUF60_2	5	1711	GCF_000863365.1	Flaviviridae	IV	Alkhurma virus	-	PUF60
NC_004355.1	NC_004355.1	1708	encode_PUF60_2	5	1713	GCF_000863365.1	Flaviviridae	IV	Alkhurma virus	-	PUF60
NC_004355.1	NC_004355.1	1710	encode_PUF60_2	5	1715	GCF_000863365.1	Flaviviridae	IV	Alkhurma virus	-	PUF60
NC_004355.1	NC_004355.1	2554	encode_PUF60_2	5	2559	GCF_000863365.1	Flaviviridae	IV	Alkhurma virus	-	PUF60
NC_004355.1	NC_004355.1	2894	encode_PUF60_2	5	2899	GCF_000863365.1	Flaviviridae	IV	Alkhurma virus	-	PUF60
NC_004355.1	NC_004355.1	3278	encode_PUF60_2	5	3283	GCF_000863365.1	Flaviviridae	IV	Alkhurma virus	-	PUF60
NC_004355.1	NC_004355.1	3549	encode_PUF60_2	5	3554	GCF_000863365.1	Flaviviridae	IV	Alkhurma virus	-	PUF60
NC_004355.1	NC_004355.1	4098	encode_PUF60_2	5	4103	GCF_000863365.1	Flaviviridae	IV	Alkhurma virus	-	PUF60
NC_004355.1	NC_004355.1	4100	encode_PUF60_2	5	4105	GCF_000863365.1	Flaviviridae	IV	Alkhurma virus	-	PUF60
NC_004355.1	NC_004355.1	4879	encode_PUF60_2	5	4884	GCF_000863365.1	Flaviviridae	IV	Alkhurma virus	-	PUF60
NC_004355.1	NC_004355.1	4884	encode_PUF60_2	5	4889	GCF_000863365.1	Flaviviridae	IV	Alkhurma virus	-	PUF60
NC_004355.1	NC_004355.1	4946	encode_PUF60_2	5	4951	GCF_000863365.1	Flaviviridae	IV	Alkhurma virus	-	PUF60
NC_004355.1	NC_004355.1	5043	encode_PUF60_2	5	5048	GCF_000863365.1	Flaviviridae	IV	Alkhurma virus	-	PUF60
NC_004355.1	NC_004355.1	5770	encode_PUF60_2	5	5775	GCF_000863365.1	Flaviviridae	IV	Alkhurma virus	-	PUF60
NC_004355.1	NC_004355.1	6867	encode_PUF60_2	5	6872	GCF_000863365.1	Flaviviridae	IV	Alkhurma virus	-	PUF60
NC_004355.1	NC_004355.1	6958	encode_PUF60_2	5	6963	GCF_000863365.1	Flaviviridae	IV	Alkhurma virus	-	PUF60
NC_004355.1	NC_004355.1	7401	encode_PUF60_2	5	7406	GCF_000863365.1	Flaviviridae	IV	Alkhurma virus	-	PUF60
NC_004355.1	NC_004355.1	7996	encode_PUF60_2	5	8001	GCF_000863365.1	Flaviviridae	IV	Alkhurma virus	-	PUF60
NC_004355.1	NC_004355.1	8169	encode_PUF60_2	5	8174	GCF_000863365.1	Flaviviridae	IV	Alkhurma virus	-	PUF60
NC_004355.1	NC_004355.1	8492	encode_PUF60_2	5	8497	GCF_000863365.1	Flaviviridae	IV	Alkhurma virus	-	PUF60
NC_004355.1	NC_004355.1	8494	encode_PUF60_2	5	8499	GCF_000863365.1	Flaviviridae	IV	Alkhurma virus	-	PUF60
NC_004355.1	NC_004355.1	10199	encode_PUF60_2	5	10204	GCF_000863365.1	Flaviviridae	IV	Alkhurma virus	-	PUF60
NC_004355.1	NC_004355.1	10201	encode_PUF60_2	5	10206	GCF_000863365.1	Flaviviridae	IV	Alkhurma virus	-	PUF60
NC_004355.1	NC_004355.1	10203	encode_PUF60_2	5	10208	GCF_000863365.1	Flaviviridae	IV	Alkhurma virus	-	PUF60
NC_004355.1	NC_004355.1	10283	encode_PUF60_2	5	10288	GCF_000863365.1	Flaviviridae	IV	Alkhurma virus	-	PUF60
NC_004355.1	NC_004355.1	10507	encode_PUF60_2	5	10512	GCF_000863365.1	Flaviviridae	IV	Alkhurma virus	-	PUF60
NC_003417.1	NC_003417.1	33	encode_PUF60_2	5	38	GCF_000863385.1	Togaviridae	IV	Mayaro virus	+	PUF60
NC_003417.1	NC_003417.1	3362	encode_PUF60_2	5	3367	GCF_000863385.1	Togaviridae	IV	Mayaro virus	+	PUF60
NC_003417.1	NC_003417.1	5816	encode_PUF60_2	5	5821	GCF_000863385.1	Togaviridae	IV	Mayaro virus	+	PUF60
NC_003417.1	NC_003417.1	10720	encode_PUF60_2	5	10725	GCF_000863385.1	Togaviridae	IV	Mayaro virus	+	PUF60
NC_003417.1	NC_003417.1	1471	encode_PUF60_2	5	1476	GCF_000863385.1	Togaviridae	IV	Mayaro virus	-	PUF60
NC_003417.1	NC_003417.1	3023	encode_PUF60_2	5	3028	GCF_000863385.1	Togaviridae	IV	Mayaro virus	-	PUF60
NC_003417.1	NC_003417.1	3696	encode_PUF60_2	5	3701	GCF_000863385.1	Togaviridae	IV	Mayaro virus	-	PUF60
NC_003417.1	NC_003417.1	3899	encode_PUF60_2	5	3904	GCF_000863385.1	Togaviridae	IV	Mayaro virus	-	PUF60
NC_003417.1	NC_003417.1	4871	encode_PUF60_2	5	4876	GCF_000863385.1	Togaviridae	IV	Mayaro virus	-	PUF60
NC_003417.1	NC_003417.1	5721	encode_PUF60_2	5	5726	GCF_000863385.1	Togaviridae	IV	Mayaro virus	-	PUF60
NC_003417.1	NC_003417.1	6517	encode_PUF60_2	5	6522	GCF_000863385.1	Togaviridae	IV	Mayaro virus	-	PUF60
NC_003417.1	NC_003417.1	7047	encode_PUF60_2	5	7052	GCF_000863385.1	Togaviridae	IV	Mayaro virus	-	PUF60
NC_003417.1	NC_003417.1	9050	encode_PUF60_2	5	9055	GCF_000863385.1	Togaviridae	IV	Mayaro virus	-	PUF60
NC_003417.1	NC_003417.1	9058	encode_PUF60_2	5	9063	GCF_000863385.1	Togaviridae	IV	Mayaro virus	-	PUF60
NC_003417.1	NC_003417.1	9674	encode_PUF60_2	5	9679	GCF_000863385.1	Togaviridae	IV	Mayaro virus	-	PUF60
NC_003417.1	NC_003417.1	9855	encode_PUF60_2	5	9860	GCF_000863385.1	Togaviridae	IV	Mayaro virus	-	PUF60
NC_003417.1	NC_003417.1	11172	encode_PUF60_2	5	11177	GCF_000863385.1	Togaviridae	IV	Mayaro virus	-	PUF60
NC_000943.1	NC_000943.1	241	encode_PUF60_2	5	246	GCF_000863565.1	Flaviviridae	IV	Murray Valley encephalitis virus	+	PUF60
NC_000943.1	NC_000943.1	789	encode_PUF60_2	5	794	GCF_000863565.1	Flaviviridae	IV	Murray Valley encephalitis virus	-	PUF60
NC_000943.1	NC_000943.1	791	encode_PUF60_2	5	796	GCF_000863565.1	Flaviviridae	IV	Murray Valley encephalitis virus	-	PUF60
NC_000943.1	NC_000943.1	1764	encode_PUF60_2	5	1769	GCF_000863565.1	Flaviviridae	IV	Murray Valley encephalitis virus	-	PUF60
NC_000943.1	NC_000943.1	1822	encode_PUF60_2	5	1827	GCF_000863565.1	Flaviviridae	IV	Murray Valley encephalitis virus	-	PUF60
NC_000943.1	NC_000943.1	1824	encode_PUF60_2	5	1829	GCF_000863565.1	Flaviviridae	IV	Murray Valley encephalitis virus	-	PUF60
NC_000943.1	NC_000943.1	2136	encode_PUF60_2	5	2141	GCF_000863565.1	Flaviviridae	IV	Murray Valley encephalitis virus	-	PUF60
NC_000943.1	NC_000943.1	2254	encode_PUF60_2	5	2259	GCF_000863565.1	Flaviviridae	IV	Murray Valley encephalitis virus	-	PUF60
NC_000943.1	NC_000943.1	3195	encode_PUF60_2	5	3200	GCF_000863565.1	Flaviviridae	IV	Murray Valley encephalitis virus	-	PUF60
NC_000943.1	NC_000943.1	4866	encode_PUF60_2	5	4871	GCF_000863565.1	Flaviviridae	IV	Murray Valley encephalitis virus	-	PUF60
NC_000943.1	NC_000943.1	5658	encode_PUF60_2	5	5663	GCF_000863565.1	Flaviviridae	IV	Murray Valley encephalitis virus	-	PUF60
NC_000943.1	NC_000943.1	6803	encode_PUF60_2	5	6808	GCF_000863565.1	Flaviviridae	IV	Murray Valley encephalitis virus	-	PUF60
NC_000943.1	NC_000943.1	6926	encode_PUF60_2	5	6931	GCF_000863565.1	Flaviviridae	IV	Murray Valley encephalitis virus	-	PUF60
NC_000943.1	NC_000943.1	7174	encode_PUF60_2	5	7179	GCF_000863565.1	Flaviviridae	IV	Murray Valley encephalitis virus	-	PUF60
NC_000943.1	NC_000943.1	7767	encode_PUF60_2	5	7772	GCF_000863565.1	Flaviviridae	IV	Murray Valley encephalitis virus	-	PUF60
NC_000943.1	NC_000943.1	7898	encode_PUF60_2	5	7903	GCF_000863565.1	Flaviviridae	IV	Murray Valley encephalitis virus	-	PUF60
NC_000943.1	NC_000943.1	8022	encode_PUF60_2	5	8027	GCF_000863565.1	Flaviviridae	IV	Murray Valley encephalitis virus	-	PUF60
NC_000943.1	NC_000943.1	8428	encode_PUF60_2	5	8433	GCF_000863565.1	Flaviviridae	IV	Murray Valley encephalitis virus	-	PUF60
NC_000943.1	NC_000943.1	8610	encode_PUF60_2	5	8615	GCF_000863565.1	Flaviviridae	IV	Murray Valley encephalitis virus	-	PUF60
NC_000943.1	NC_000943.1	8792	encode_PUF60_2	5	8797	GCF_000863565.1	Flaviviridae	IV	Murray Valley encephalitis virus	-	PUF60
NC_000943.1	NC_000943.1	9333	encode_PUF60_2	5	9338	GCF_000863565.1	Flaviviridae	IV	Murray Valley encephalitis virus	-	PUF60
NC_000943.1	NC_000943.1	10168	encode_PUF60_2	5	10173	GCF_000863565.1	Flaviviridae	IV	Murray Valley encephalitis virus	-	PUF60
NC_001959.2	NC_001959.2	2948	encode_PUF60_2	5	2953	GCF_000864005.1	Caliciviridae	IV	Norovirus GI	+	PUF60
NC_001959.2	NC_001959.2	4177	encode_PUF60_2	5	4182	GCF_000864005.1	Caliciviridae	IV	Norovirus GI	+	PUF60
NC_001959.2	NC_001959.2	4794	encode_PUF60_2	5	4799	GCF_000864005.1	Caliciviridae	IV	Norovirus GI	+	PUF60
NC_001959.2	NC_001959.2	5785	encode_PUF60_2	5	5790	GCF_000864005.1	Caliciviridae	IV	Norovirus GI	+	PUF60
NC_001959.2	NC_001959.2	5860	encode_PUF60_2	5	5865	GCF_000864005.1	Caliciviridae	IV	Norovirus GI	+	PUF60
NC_001959.2	NC_001959.2	6074	encode_PUF60_2	5	6079	GCF_000864005.1	Caliciviridae	IV	Norovirus GI	+	PUF60
NC_001959.2	NC_001959.2	2525	encode_PUF60_2	5	2530	GCF_000864005.1	Caliciviridae	IV	Norovirus GI	-	PUF60
NC_001959.2	NC_001959.2	4381	encode_PUF60_2	5	4386	GCF_000864005.1	Caliciviridae	IV	Norovirus GI	-	PUF60
NC_001959.2	NC_001959.2	4651	encode_PUF60_2	5	4656	GCF_000864005.1	Caliciviridae	IV	Norovirus GI	-	PUF60
NC_001959.2	NC_001959.2	5388	encode_PUF60_2	5	5393	GCF_000864005.1	Caliciviridae	IV	Norovirus GI	-	PUF60
NC_001959.2	NC_001959.2	6254	encode_PUF60_2	5	6259	GCF_000864005.1	Caliciviridae	IV	Norovirus GI	-	PUF60
NC_001959.2	NC_001959.2	6379	encode_PUF60_2	5	6384	GCF_000864005.1	Caliciviridae	IV	Norovirus GI	-	PUF60
NC_001959.2	NC_001959.2	6689	encode_PUF60_2	5	6694	GCF_000864005.1	Caliciviridae	IV	Norovirus GI	-	PUF60
NC_001959.2	NC_001959.2	7368	encode_PUF60_2	5	7373	GCF_000864005.1	Caliciviridae	IV	Norovirus GI	-	PUF60
NC_004718.3	NC_004718.3	43	encode_PUF60_2	5	48	GCF_000864885.1	Coronaviridae	IV	SARS coronavirus Tor2	+	PUF60
NC_004718.3	NC_004718.3	59	encode_PUF60_2	5	64	GCF_000864885.1	Coronaviridae	IV	SARS coronavirus Tor2	+	PUF60
NC_004718.3	NC_004718.3	1702	encode_PUF60_2	5	1707	GCF_000864885.1	Coronaviridae	IV	SARS coronavirus Tor2	+	PUF60
NC_004718.3	NC_004718.3	4509	encode_PUF60_2	5	4514	GCF_000864885.1	Coronaviridae	IV	SARS coronavirus Tor2	+	PUF60
NC_004718.3	NC_004718.3	4593	encode_PUF60_2	5	4598	GCF_000864885.1	Coronaviridae	IV	SARS coronavirus Tor2	+	PUF60
NC_004718.3	NC_004718.3	4868	encode_PUF60_2	5	4873	GCF_000864885.1	Coronaviridae	IV	SARS coronavirus Tor2	+	PUF60
NC_004718.3	NC_004718.3	6918	encode_PUF60_2	5	6923	GCF_000864885.1	Coronaviridae	IV	SARS coronavirus Tor2	+	PUF60
NC_004718.3	NC_004718.3	9639	encode_PUF60_2	5	9644	GCF_000864885.1	Coronaviridae	IV	SARS coronavirus Tor2	+	PUF60
NC_004718.3	NC_004718.3	9938	encode_PUF60_2	5	9943	GCF_000864885.1	Coronaviridae	IV	SARS coronavirus Tor2	+	PUF60
NC_004718.3	NC_004718.3	11121	encode_PUF60_2	5	11126	GCF_000864885.1	Coronaviridae	IV	SARS coronavirus Tor2	+	PUF60
NC_004718.3	NC_004718.3	11638	encode_PUF60_2	5	11643	GCF_000864885.1	Coronaviridae	IV	SARS coronavirus Tor2	+	PUF60
NC_004718.3	NC_004718.3	11931	encode_PUF60_2	5	11936	GCF_000864885.1	Coronaviridae	IV	SARS coronavirus Tor2	+	PUF60
NC_004718.3	NC_004718.3	14212	encode_PUF60_2	5	14217	GCF_000864885.1	Coronaviridae	IV	SARS coronavirus Tor2	+	PUF60
NC_004718.3	NC_004718.3	15048	encode_PUF60_2	5	15053	GCF_000864885.1	Coronaviridae	IV	SARS coronavirus Tor2	+	PUF60
NC_004718.3	NC_004718.3	15272	encode_PUF60_2	5	15277	GCF_000864885.1	Coronaviridae	IV	SARS coronavirus Tor2	+	PUF60
NC_004718.3	NC_004718.3	15559	encode_PUF60_2	5	15564	GCF_000864885.1	Coronaviridae	IV	SARS coronavirus Tor2	+	PUF60
NC_004718.3	NC_004718.3	16638	encode_PUF60_2	5	16643	GCF_000864885.1	Coronaviridae	IV	SARS coronavirus Tor2	+	PUF60
NC_004718.3	NC_004718.3	17053	encode_PUF60_2	5	17058	GCF_000864885.1	Coronaviridae	IV	SARS coronavirus Tor2	+	PUF60
NC_004718.3	NC_004718.3	17292	encode_PUF60_2	5	17297	GCF_000864885.1	Coronaviridae	IV	SARS coronavirus Tor2	+	PUF60
NC_004718.3	NC_004718.3	18132	encode_PUF60_2	5	18137	GCF_000864885.1	Coronaviridae	IV	SARS coronavirus Tor2	+	PUF60
NC_004718.3	NC_004718.3	21368	encode_PUF60_2	5	21373	GCF_000864885.1	Coronaviridae	IV	SARS coronavirus Tor2	+	PUF60
NC_004718.3	NC_004718.3	21404	encode_PUF60_2	5	21409	GCF_000864885.1	Coronaviridae	IV	SARS coronavirus Tor2	+	PUF60
NC_004718.3	NC_004718.3	22069	encode_PUF60_2	5	22074	GCF_000864885.1	Coronaviridae	IV	SARS coronavirus Tor2	+	PUF60
NC_004718.3	NC_004718.3	24181	encode_PUF60_2	5	24186	GCF_000864885.1	Coronaviridae	IV	SARS coronavirus Tor2	+	PUF60
NC_004718.3	NC_004718.3	27283	encode_PUF60_2	5	27288	GCF_000864885.1	Coronaviridae	IV	SARS coronavirus Tor2	+	PUF60
NC_004718.3	NC_004718.3	27808	encode_PUF60_2	5	27813	GCF_000864885.1	Coronaviridae	IV	SARS coronavirus Tor2	+	PUF60
NC_004718.3	NC_004718.3	474	encode_PUF60_2	5	479	GCF_000864885.1	Coronaviridae	IV	SARS coronavirus Tor2	-	PUF60
NC_004718.3	NC_004718.3	1667	encode_PUF60_2	5	1672	GCF_000864885.1	Coronaviridae	IV	SARS coronavirus Tor2	-	PUF60
NC_004718.3	NC_004718.3	2122	encode_PUF60_2	5	2127	GCF_000864885.1	Coronaviridae	IV	SARS coronavirus Tor2	-	PUF60
NC_004718.3	NC_004718.3	2638	encode_PUF60_2	5	2643	GCF_000864885.1	Coronaviridae	IV	SARS coronavirus Tor2	-	PUF60
NC_004718.3	NC_004718.3	2855	encode_PUF60_2	5	2860	GCF_000864885.1	Coronaviridae	IV	SARS coronavirus Tor2	-	PUF60
NC_004718.3	NC_004718.3	5771	encode_PUF60_2	5	5776	GCF_000864885.1	Coronaviridae	IV	SARS coronavirus Tor2	-	PUF60
NC_004718.3	NC_004718.3	6628	encode_PUF60_2	5	6633	GCF_000864885.1	Coronaviridae	IV	SARS coronavirus Tor2	-	PUF60
NC_004718.3	NC_004718.3	6899	encode_PUF60_2	5	6904	GCF_000864885.1	Coronaviridae	IV	SARS coronavirus Tor2	-	PUF60
NC_004718.3	NC_004718.3	6901	encode_PUF60_2	5	6906	GCF_000864885.1	Coronaviridae	IV	SARS coronavirus Tor2	-	PUF60
NC_004718.3	NC_004718.3	7234	encode_PUF60_2	5	7239	GCF_000864885.1	Coronaviridae	IV	SARS coronavirus Tor2	-	PUF60
NC_004718.3	NC_004718.3	7980	encode_PUF60_2	5	7985	GCF_000864885.1	Coronaviridae	IV	SARS coronavirus Tor2	-	PUF60
NC_004718.3	NC_004718.3	8312	encode_PUF60_2	5	8317	GCF_000864885.1	Coronaviridae	IV	SARS coronavirus Tor2	-	PUF60
NC_004718.3	NC_004718.3	8736	encode_PUF60_2	5	8741	GCF_000864885.1	Coronaviridae	IV	SARS coronavirus Tor2	-	PUF60
NC_004718.3	NC_004718.3	9605	encode_PUF60_2	5	9610	GCF_000864885.1	Coronaviridae	IV	SARS coronavirus Tor2	-	PUF60
NC_004718.3	NC_004718.3	9929	encode_PUF60_2	5	9934	GCF_000864885.1	Coronaviridae	IV	SARS coronavirus Tor2	-	PUF60
NC_004718.3	NC_004718.3	9996	encode_PUF60_2	5	10001	GCF_000864885.1	Coronaviridae	IV	SARS coronavirus Tor2	-	PUF60
NC_004718.3	NC_004718.3	11486	encode_PUF60_2	5	11491	GCF_000864885.1	Coronaviridae	IV	SARS coronavirus Tor2	-	PUF60
NC_004718.3	NC_004718.3	11846	encode_PUF60_2	5	11851	GCF_000864885.1	Coronaviridae	IV	SARS coronavirus Tor2	-	PUF60
NC_004718.3	NC_004718.3	12092	encode_PUF60_2	5	12097	GCF_000864885.1	Coronaviridae	IV	SARS coronavirus Tor2	-	PUF60
NC_004718.3	NC_004718.3	13100	encode_PUF60_2	5	13105	GCF_000864885.1	Coronaviridae	IV	SARS coronavirus Tor2	-	PUF60
NC_004718.3	NC_004718.3	13198	encode_PUF60_2	5	13203	GCF_000864885.1	Coronaviridae	IV	SARS coronavirus Tor2	-	PUF60
NC_004718.3	NC_004718.3	15544	encode_PUF60_2	5	15549	GCF_000864885.1	Coronaviridae	IV	SARS coronavirus Tor2	-	PUF60
NC_004718.3	NC_004718.3	15546	encode_PUF60_2	5	15551	GCF_000864885.1	Coronaviridae	IV	SARS coronavirus Tor2	-	PUF60
NC_004718.3	NC_004718.3	15879	encode_PUF60_2	5	15884	GCF_000864885.1	Coronaviridae	IV	SARS coronavirus Tor2	-	PUF60
NC_004718.3	NC_004718.3	16128	encode_PUF60_2	5	16133	GCF_000864885.1	Coronaviridae	IV	SARS coronavirus Tor2	-	PUF60
NC_004718.3	NC_004718.3	20972	encode_PUF60_2	5	20977	GCF_000864885.1	Coronaviridae	IV	SARS coronavirus Tor2	-	PUF60
NC_004718.3	NC_004718.3	20974	encode_PUF60_2	5	20979	GCF_000864885.1	Coronaviridae	IV	SARS coronavirus Tor2	-	PUF60
NC_004718.3	NC_004718.3	21496	encode_PUF60_2	5	21501	GCF_000864885.1	Coronaviridae	IV	SARS coronavirus Tor2	-	PUF60
NC_004718.3	NC_004718.3	22011	encode_PUF60_2	5	22016	GCF_000864885.1	Coronaviridae	IV	SARS coronavirus Tor2	-	PUF60
NC_004718.3	NC_004718.3	22260	encode_PUF60_2	5	22265	GCF_000864885.1	Coronaviridae	IV	SARS coronavirus Tor2	-	PUF60
NC_004718.3	NC_004718.3	22753	encode_PUF60_2	5	22758	GCF_000864885.1	Coronaviridae	IV	SARS coronavirus Tor2	-	PUF60
NC_004718.3	NC_004718.3	23079	encode_PUF60_2	5	23084	GCF_000864885.1	Coronaviridae	IV	SARS coronavirus Tor2	-	PUF60
NC_004718.3	NC_004718.3	23882	encode_PUF60_2	5	23887	GCF_000864885.1	Coronaviridae	IV	SARS coronavirus Tor2	-	PUF60
NC_004718.3	NC_004718.3	24367	encode_PUF60_2	5	24372	GCF_000864885.1	Coronaviridae	IV	SARS coronavirus Tor2	-	PUF60
NC_004718.3	NC_004718.3	25021	encode_PUF60_2	5	25026	GCF_000864885.1	Coronaviridae	IV	SARS coronavirus Tor2	-	PUF60
NC_004718.3	NC_004718.3	25406	encode_PUF60_2	5	25411	GCF_000864885.1	Coronaviridae	IV	SARS coronavirus Tor2	-	PUF60
NC_004718.3	NC_004718.3	25429	encode_PUF60_2	5	25434	GCF_000864885.1	Coronaviridae	IV	SARS coronavirus Tor2	-	PUF60
NC_004718.3	NC_004718.3	25460	encode_PUF60_2	5	25465	GCF_000864885.1	Coronaviridae	IV	SARS coronavirus Tor2	-	PUF60
NC_004718.3	NC_004718.3	26516	encode_PUF60_2	5	26521	GCF_000864885.1	Coronaviridae	IV	SARS coronavirus Tor2	-	PUF60
NC_004718.3	NC_004718.3	27110	encode_PUF60_2	5	27115	GCF_000864885.1	Coronaviridae	IV	SARS coronavirus Tor2	-	PUF60
NC_004718.3	NC_004718.3	27906	encode_PUF60_2	5	27911	GCF_000864885.1	Coronaviridae	IV	SARS coronavirus Tor2	-	PUF60
NC_004718.3	NC_004718.3	28355	encode_PUF60_2	5	28360	GCF_000864885.1	Coronaviridae	IV	SARS coronavirus Tor2	-	PUF60
NC_004718.3	NC_004718.3	28809	encode_PUF60_2	5	28814	GCF_000864885.1	Coronaviridae	IV	SARS coronavirus Tor2	-	PUF60
NC_004718.3	NC_004718.3	29413	encode_PUF60_2	5	29418	GCF_000864885.1	Coronaviridae	IV	SARS coronavirus Tor2	-	PUF60
NC_002640.1	NC_002640.1	90	encode_PUF60_2	5	95	GCF_000865065.1	Flaviviridae	IV	Dengue virus 4	+	PUF60
NC_002640.1	NC_002640.1	505	encode_PUF60_2	5	510	GCF_000865065.1	Flaviviridae	IV	Dengue virus 4	+	PUF60
NC_002640.1	NC_002640.1	2656	encode_PUF60_2	5	2661	GCF_000865065.1	Flaviviridae	IV	Dengue virus 4	+	PUF60
NC_002640.1	NC_002640.1	2876	encode_PUF60_2	5	2881	GCF_000865065.1	Flaviviridae	IV	Dengue virus 4	+	PUF60
NC_002640.1	NC_002640.1	3068	encode_PUF60_2	5	3073	GCF_000865065.1	Flaviviridae	IV	Dengue virus 4	+	PUF60
NC_002640.1	NC_002640.1	4177	encode_PUF60_2	5	4182	GCF_000865065.1	Flaviviridae	IV	Dengue virus 4	+	PUF60
NC_002640.1	NC_002640.1	4456	encode_PUF60_2	5	4461	GCF_000865065.1	Flaviviridae	IV	Dengue virus 4	+	PUF60
NC_002640.1	NC_002640.1	7007	encode_PUF60_2	5	7012	GCF_000865065.1	Flaviviridae	IV	Dengue virus 4	+	PUF60
NC_002640.1	NC_002640.1	8076	encode_PUF60_2	5	8081	GCF_000865065.1	Flaviviridae	IV	Dengue virus 4	+	PUF60
NC_002640.1	NC_002640.1	10581	encode_PUF60_2	5	10586	GCF_000865065.1	Flaviviridae	IV	Dengue virus 4	+	PUF60
NC_002640.1	NC_002640.1	76	encode_PUF60_2	5	81	GCF_000865065.1	Flaviviridae	IV	Dengue virus 4	-	PUF60
NC_002640.1	NC_002640.1	401	encode_PUF60_2	5	406	GCF_000865065.1	Flaviviridae	IV	Dengue virus 4	-	PUF60
NC_002640.1	NC_002640.1	556	encode_PUF60_2	5	561	GCF_000865065.1	Flaviviridae	IV	Dengue virus 4	-	PUF60
NC_002640.1	NC_002640.1	835	encode_PUF60_2	5	840	GCF_000865065.1	Flaviviridae	IV	Dengue virus 4	-	PUF60
NC_002640.1	NC_002640.1	1585	encode_PUF60_2	5	1590	GCF_000865065.1	Flaviviridae	IV	Dengue virus 4	-	PUF60
NC_002640.1	NC_002640.1	2015	encode_PUF60_2	5	2020	GCF_000865065.1	Flaviviridae	IV	Dengue virus 4	-	PUF60
NC_002640.1	NC_002640.1	2490	encode_PUF60_2	5	2495	GCF_000865065.1	Flaviviridae	IV	Dengue virus 4	-	PUF60
NC_002640.1	NC_002640.1	2883	encode_PUF60_2	5	2888	GCF_000865065.1	Flaviviridae	IV	Dengue virus 4	-	PUF60
NC_002640.1	NC_002640.1	3042	encode_PUF60_2	5	3047	GCF_000865065.1	Flaviviridae	IV	Dengue virus 4	-	PUF60
NC_002640.1	NC_002640.1	3053	encode_PUF60_2	5	3058	GCF_000865065.1	Flaviviridae	IV	Dengue virus 4	-	PUF60
NC_002640.1	NC_002640.1	3065	encode_PUF60_2	5	3070	GCF_000865065.1	Flaviviridae	IV	Dengue virus 4	-	PUF60
NC_002640.1	NC_002640.1	3436	encode_PUF60_2	5	3441	GCF_000865065.1	Flaviviridae	IV	Dengue virus 4	-	PUF60
NC_002640.1	NC_002640.1	4244	encode_PUF60_2	5	4249	GCF_000865065.1	Flaviviridae	IV	Dengue virus 4	-	PUF60
NC_002640.1	NC_002640.1	4372	encode_PUF60_2	5	4377	GCF_000865065.1	Flaviviridae	IV	Dengue virus 4	-	PUF60
NC_002640.1	NC_002640.1	4755	encode_PUF60_2	5	4760	GCF_000865065.1	Flaviviridae	IV	Dengue virus 4	-	PUF60
NC_002640.1	NC_002640.1	4806	encode_PUF60_2	5	4811	GCF_000865065.1	Flaviviridae	IV	Dengue virus 4	-	PUF60
NC_002640.1	NC_002640.1	4808	encode_PUF60_2	5	4813	GCF_000865065.1	Flaviviridae	IV	Dengue virus 4	-	PUF60
NC_002640.1	NC_002640.1	5360	encode_PUF60_2	5	5365	GCF_000865065.1	Flaviviridae	IV	Dengue virus 4	-	PUF60
NC_002640.1	NC_002640.1	5362	encode_PUF60_2	5	5367	GCF_000865065.1	Flaviviridae	IV	Dengue virus 4	-	PUF60
NC_002640.1	NC_002640.1	5497	encode_PUF60_2	5	5502	GCF_000865065.1	Flaviviridae	IV	Dengue virus 4	-	PUF60
NC_002640.1	NC_002640.1	6353	encode_PUF60_2	5	6358	GCF_000865065.1	Flaviviridae	IV	Dengue virus 4	-	PUF60
NC_002640.1	NC_002640.1	6872	encode_PUF60_2	5	6877	GCF_000865065.1	Flaviviridae	IV	Dengue virus 4	-	PUF60
NC_002640.1	NC_002640.1	6874	encode_PUF60_2	5	6879	GCF_000865065.1	Flaviviridae	IV	Dengue virus 4	-	PUF60
NC_002640.1	NC_002640.1	7196	encode_PUF60_2	5	7201	GCF_000865065.1	Flaviviridae	IV	Dengue virus 4	-	PUF60
NC_002640.1	NC_002640.1	7403	encode_PUF60_2	5	7408	GCF_000865065.1	Flaviviridae	IV	Dengue virus 4	-	PUF60
NC_002640.1	NC_002640.1	7586	encode_PUF60_2	5	7591	GCF_000865065.1	Flaviviridae	IV	Dengue virus 4	-	PUF60
NC_002640.1	NC_002640.1	7616	encode_PUF60_2	5	7621	GCF_000865065.1	Flaviviridae	IV	Dengue virus 4	-	PUF60
NC_002640.1	NC_002640.1	7920	encode_PUF60_2	5	7925	GCF_000865065.1	Flaviviridae	IV	Dengue virus 4	-	PUF60
NC_002640.1	NC_002640.1	8689	encode_PUF60_2	5	8694	GCF_000865065.1	Flaviviridae	IV	Dengue virus 4	-	PUF60
NC_002640.1	NC_002640.1	8696	encode_PUF60_2	5	8701	GCF_000865065.1	Flaviviridae	IV	Dengue virus 4	-	PUF60
NC_002640.1	NC_002640.1	8777	encode_PUF60_2	5	8782	GCF_000865065.1	Flaviviridae	IV	Dengue virus 4	-	PUF60
NC_002640.1	NC_002640.1	8970	encode_PUF60_2	5	8975	GCF_000865065.1	Flaviviridae	IV	Dengue virus 4	-	PUF60
NC_002640.1	NC_002640.1	9003	encode_PUF60_2	5	9008	GCF_000865065.1	Flaviviridae	IV	Dengue virus 4	-	PUF60
NC_002640.1	NC_002640.1	9005	encode_PUF60_2	5	9010	GCF_000865065.1	Flaviviridae	IV	Dengue virus 4	-	PUF60
NC_002640.1	NC_002640.1	9427	encode_PUF60_2	5	9432	GCF_000865065.1	Flaviviridae	IV	Dengue virus 4	-	PUF60
NC_002640.1	NC_002640.1	9682	encode_PUF60_2	5	9687	GCF_000865065.1	Flaviviridae	IV	Dengue virus 4	-	PUF60
NC_002640.1	NC_002640.1	9836	encode_PUF60_2	5	9841	GCF_000865065.1	Flaviviridae	IV	Dengue virus 4	-	PUF60
NC_002640.1	NC_002640.1	9843	encode_PUF60_2	5	9848	GCF_000865065.1	Flaviviridae	IV	Dengue virus 4	-	PUF60
NC_002640.1	NC_002640.1	9941	encode_PUF60_2	5	9946	GCF_000865065.1	Flaviviridae	IV	Dengue virus 4	-	PUF60
NC_002640.1	NC_002640.1	10189	encode_PUF60_2	5	10194	GCF_000865065.1	Flaviviridae	IV	Dengue virus 4	-	PUF60
NC_002640.1	NC_002640.1	10347	encode_PUF60_2	5	10352	GCF_000865065.1	Flaviviridae	IV	Dengue virus 4	-	PUF60
NC_002640.1	NC_002640.1	10455	encode_PUF60_2	5	10460	GCF_000865065.1	Flaviviridae	IV	Dengue virus 4	-	PUF60
NC_002640.1	NC_002640.1	10491	encode_PUF60_2	5	10496	GCF_000865065.1	Flaviviridae	IV	Dengue virus 4	-	PUF60
NC_002640.1	NC_002640.1	10564	encode_PUF60_2	5	10569	GCF_000865065.1	Flaviviridae	IV	Dengue virus 4	-	PUF60
NC_001475.2	NC_001475.2	88	encode_PUF60_2	5	93	GCF_000866625.1	Flaviviridae	IV	Dengue virus 3	+	PUF60
NC_001475.2	NC_001475.2	2279	encode_PUF60_2	5	2284	GCF_000866625.1	Flaviviridae	IV	Dengue virus 3	+	PUF60
NC_001475.2	NC_001475.2	2607	encode_PUF60_2	5	2612	GCF_000866625.1	Flaviviridae	IV	Dengue virus 3	+	PUF60
NC_001475.2	NC_001475.2	3102	encode_PUF60_2	5	3107	GCF_000866625.1	Flaviviridae	IV	Dengue virus 3	+	PUF60
NC_001475.2	NC_001475.2	3597	encode_PUF60_2	5	3602	GCF_000866625.1	Flaviviridae	IV	Dengue virus 3	+	PUF60
NC_001475.2	NC_001475.2	4180	encode_PUF60_2	5	4185	GCF_000866625.1	Flaviviridae	IV	Dengue virus 3	+	PUF60
NC_001475.2	NC_001475.2	6036	encode_PUF60_2	5	6041	GCF_000866625.1	Flaviviridae	IV	Dengue virus 3	+	PUF60
NC_001475.2	NC_001475.2	8246	encode_PUF60_2	5	8251	GCF_000866625.1	Flaviviridae	IV	Dengue virus 3	+	PUF60
NC_001475.2	NC_001475.2	9782	encode_PUF60_2	5	9787	GCF_000866625.1	Flaviviridae	IV	Dengue virus 3	+	PUF60
NC_001475.2	NC_001475.2	76	encode_PUF60_2	5	81	GCF_000866625.1	Flaviviridae	IV	Dengue virus 3	-	PUF60
NC_001475.2	NC_001475.2	83	encode_PUF60_2	5	88	GCF_000866625.1	Flaviviridae	IV	Dengue virus 3	-	PUF60
NC_001475.2	NC_001475.2	479	encode_PUF60_2	5	484	GCF_000866625.1	Flaviviridae	IV	Dengue virus 3	-	PUF60
NC_001475.2	NC_001475.2	615	encode_PUF60_2	5	620	GCF_000866625.1	Flaviviridae	IV	Dengue virus 3	-	PUF60
NC_001475.2	NC_001475.2	617	encode_PUF60_2	5	622	GCF_000866625.1	Flaviviridae	IV	Dengue virus 3	-	PUF60
NC_001475.2	NC_001475.2	831	encode_PUF60_2	5	836	GCF_000866625.1	Flaviviridae	IV	Dengue virus 3	-	PUF60
NC_001475.2	NC_001475.2	894	encode_PUF60_2	5	899	GCF_000866625.1	Flaviviridae	IV	Dengue virus 3	-	PUF60
NC_001475.2	NC_001475.2	1222	encode_PUF60_2	5	1227	GCF_000866625.1	Flaviviridae	IV	Dengue virus 3	-	PUF60
NC_001475.2	NC_001475.2	1768	encode_PUF60_2	5	1773	GCF_000866625.1	Flaviviridae	IV	Dengue virus 3	-	PUF60
NC_001475.2	NC_001475.2	1770	encode_PUF60_2	5	1775	GCF_000866625.1	Flaviviridae	IV	Dengue virus 3	-	PUF60
NC_001475.2	NC_001475.2	1772	encode_PUF60_2	5	1777	GCF_000866625.1	Flaviviridae	IV	Dengue virus 3	-	PUF60
NC_001475.2	NC_001475.2	1833	encode_PUF60_2	5	1838	GCF_000866625.1	Flaviviridae	IV	Dengue virus 3	-	PUF60
NC_001475.2	NC_001475.2	2074	encode_PUF60_2	5	2079	GCF_000866625.1	Flaviviridae	IV	Dengue virus 3	-	PUF60
NC_001475.2	NC_001475.2	2087	encode_PUF60_2	5	2092	GCF_000866625.1	Flaviviridae	IV	Dengue virus 3	-	PUF60
NC_001475.2	NC_001475.2	2386	encode_PUF60_2	5	2391	GCF_000866625.1	Flaviviridae	IV	Dengue virus 3	-	PUF60
NC_001475.2	NC_001475.2	2668	encode_PUF60_2	5	2673	GCF_000866625.1	Flaviviridae	IV	Dengue virus 3	-	PUF60
NC_001475.2	NC_001475.2	2995	encode_PUF60_2	5	3000	GCF_000866625.1	Flaviviridae	IV	Dengue virus 3	-	PUF60
NC_001475.2	NC_001475.2	3715	encode_PUF60_2	5	3720	GCF_000866625.1	Flaviviridae	IV	Dengue virus 3	-	PUF60
NC_001475.2	NC_001475.2	3852	encode_PUF60_2	5	3857	GCF_000866625.1	Flaviviridae	IV	Dengue virus 3	-	PUF60
NC_001475.2	NC_001475.2	3854	encode_PUF60_2	5	3859	GCF_000866625.1	Flaviviridae	IV	Dengue virus 3	-	PUF60
NC_001475.2	NC_001475.2	3956	encode_PUF60_2	5	3961	GCF_000866625.1	Flaviviridae	IV	Dengue virus 3	-	PUF60
NC_001475.2	NC_001475.2	4786	encode_PUF60_2	5	4791	GCF_000866625.1	Flaviviridae	IV	Dengue virus 3	-	PUF60
NC_001475.2	NC_001475.2	5425	encode_PUF60_2	5	5430	GCF_000866625.1	Flaviviridae	IV	Dengue virus 3	-	PUF60
NC_001475.2	NC_001475.2	5427	encode_PUF60_2	5	5432	GCF_000866625.1	Flaviviridae	IV	Dengue virus 3	-	PUF60
NC_001475.2	NC_001475.2	5549	encode_PUF60_2	5	5554	GCF_000866625.1	Flaviviridae	IV	Dengue virus 3	-	PUF60
NC_001475.2	NC_001475.2	5562	encode_PUF60_2	5	5567	GCF_000866625.1	Flaviviridae	IV	Dengue virus 3	-	PUF60
NC_001475.2	NC_001475.2	5647	encode_PUF60_2	5	5652	GCF_000866625.1	Flaviviridae	IV	Dengue virus 3	-	PUF60
NC_001475.2	NC_001475.2	5766	encode_PUF60_2	5	5771	GCF_000866625.1	Flaviviridae	IV	Dengue virus 3	-	PUF60
NC_001475.2	NC_001475.2	6157	encode_PUF60_2	5	6162	GCF_000866625.1	Flaviviridae	IV	Dengue virus 3	-	PUF60
NC_001475.2	NC_001475.2	6939	encode_PUF60_2	5	6944	GCF_000866625.1	Flaviviridae	IV	Dengue virus 3	-	PUF60
NC_001475.2	NC_001475.2	7083	encode_PUF60_2	5	7088	GCF_000866625.1	Flaviviridae	IV	Dengue virus 3	-	PUF60
NC_001475.2	NC_001475.2	7264	encode_PUF60_2	5	7269	GCF_000866625.1	Flaviviridae	IV	Dengue virus 3	-	PUF60
NC_001475.2	NC_001475.2	7579	encode_PUF60_2	5	7584	GCF_000866625.1	Flaviviridae	IV	Dengue virus 3	-	PUF60
NC_001475.2	NC_001475.2	9744	encode_PUF60_2	5	9749	GCF_000866625.1	Flaviviridae	IV	Dengue virus 3	-	PUF60
NC_001475.2	NC_001475.2	9898	encode_PUF60_2	5	9903	GCF_000866625.1	Flaviviridae	IV	Dengue virus 3	-	PUF60
NC_001475.2	NC_001475.2	9998	encode_PUF60_2	5	10003	GCF_000866625.1	Flaviviridae	IV	Dengue virus 3	-	PUF60
NC_001475.2	NC_001475.2	10141	encode_PUF60_2	5	10146	GCF_000866625.1	Flaviviridae	IV	Dengue virus 3	-	PUF60
NC_001475.2	NC_001475.2	10517	encode_PUF60_2	5	10522	GCF_000866625.1	Flaviviridae	IV	Dengue virus 3	-	PUF60
NC_001475.2	NC_001475.2	10624	encode_PUF60_2	5	10629	GCF_000866625.1	Flaviviridae	IV	Dengue virus 3	-	PUF60
NC_007580.2	NC_007580.2	159	encode_PUF60_2	5	164	GCF_000866785.1	Flaviviridae	IV	Saint Louis encephalitis virus	-	PUF60
NC_007580.2	NC_007580.2	613	encode_PUF60_2	5	618	GCF_000866785.1	Flaviviridae	IV	Saint Louis encephalitis virus	-	PUF60
NC_007580.2	NC_007580.2	727	encode_PUF60_2	5	732	GCF_000866785.1	Flaviviridae	IV	Saint Louis encephalitis virus	-	PUF60
NC_007580.2	NC_007580.2	729	encode_PUF60_2	5	734	GCF_000866785.1	Flaviviridae	IV	Saint Louis encephalitis virus	-	PUF60
NC_007580.2	NC_007580.2	794	encode_PUF60_2	5	799	GCF_000866785.1	Flaviviridae	IV	Saint Louis encephalitis virus	-	PUF60
NC_007580.2	NC_007580.2	1004	encode_PUF60_2	5	1009	GCF_000866785.1	Flaviviridae	IV	Saint Louis encephalitis virus	-	PUF60
NC_007580.2	NC_007580.2	1474	encode_PUF60_2	5	1479	GCF_000866785.1	Flaviviridae	IV	Saint Louis encephalitis virus	-	PUF60
NC_007580.2	NC_007580.2	1596	encode_PUF60_2	5	1601	GCF_000866785.1	Flaviviridae	IV	Saint Louis encephalitis virus	-	PUF60
NC_007580.2	NC_007580.2	1945	encode_PUF60_2	5	1950	GCF_000866785.1	Flaviviridae	IV	Saint Louis encephalitis virus	-	PUF60
NC_007580.2	NC_007580.2	2453	encode_PUF60_2	5	2458	GCF_000866785.1	Flaviviridae	IV	Saint Louis encephalitis virus	-	PUF60
NC_007580.2	NC_007580.2	3133	encode_PUF60_2	5	3138	GCF_000866785.1	Flaviviridae	IV	Saint Louis encephalitis virus	-	PUF60
NC_007580.2	NC_007580.2	3239	encode_PUF60_2	5	3244	GCF_000866785.1	Flaviviridae	IV	Saint Louis encephalitis virus	-	PUF60
NC_007580.2	NC_007580.2	3524	encode_PUF60_2	5	3529	GCF_000866785.1	Flaviviridae	IV	Saint Louis encephalitis virus	-	PUF60
NC_007580.2	NC_007580.2	4491	encode_PUF60_2	5	4496	GCF_000866785.1	Flaviviridae	IV	Saint Louis encephalitis virus	-	PUF60
NC_007580.2	NC_007580.2	5105	encode_PUF60_2	5	5110	GCF_000866785.1	Flaviviridae	IV	Saint Louis encephalitis virus	-	PUF60
NC_007580.2	NC_007580.2	5784	encode_PUF60_2	5	5789	GCF_000866785.1	Flaviviridae	IV	Saint Louis encephalitis virus	-	PUF60
NC_007580.2	NC_007580.2	6856	encode_PUF60_2	5	6861	GCF_000866785.1	Flaviviridae	IV	Saint Louis encephalitis virus	-	PUF60
NC_007580.2	NC_007580.2	7704	encode_PUF60_2	5	7709	GCF_000866785.1	Flaviviridae	IV	Saint Louis encephalitis virus	-	PUF60
NC_007580.2	NC_007580.2	8254	encode_PUF60_2	5	8259	GCF_000866785.1	Flaviviridae	IV	Saint Louis encephalitis virus	-	PUF60
NC_007580.2	NC_007580.2	8256	encode_PUF60_2	5	8261	GCF_000866785.1	Flaviviridae	IV	Saint Louis encephalitis virus	-	PUF60
NC_007580.2	NC_007580.2	9268	encode_PUF60_2	5	9273	GCF_000866785.1	Flaviviridae	IV	Saint Louis encephalitis virus	-	PUF60
NC_007580.2	NC_007580.2	9580	encode_PUF60_2	5	9585	GCF_000866785.1	Flaviviridae	IV	Saint Louis encephalitis virus	-	PUF60
NC_007580.2	NC_007580.2	9694	encode_PUF60_2	5	9699	GCF_000866785.1	Flaviviridae	IV	Saint Louis encephalitis virus	-	PUF60
NC_007580.2	NC_007580.2	9866	encode_PUF60_2	5	9871	GCF_000866785.1	Flaviviridae	IV	Saint Louis encephalitis virus	-	PUF60
NC_007580.2	NC_007580.2	10023	encode_PUF60_2	5	10028	GCF_000866785.1	Flaviviridae	IV	Saint Louis encephalitis virus	-	PUF60
NC_007580.2	NC_007580.2	10533	encode_PUF60_2	5	10538	GCF_000866785.1	Flaviviridae	IV	Saint Louis encephalitis virus	-	PUF60
NC_008719.1	NC_008719.1	1242	encode_PUF60_2	5	1247	GCF_000868725.1	Flaviviridae	IV	Sepik virus	+	PUF60
NC_008719.1	NC_008719.1	2140	encode_PUF60_2	5	2145	GCF_000868725.1	Flaviviridae	IV	Sepik virus	+	PUF60
NC_008719.1	NC_008719.1	3068	encode_PUF60_2	5	3073	GCF_000868725.1	Flaviviridae	IV	Sepik virus	+	PUF60
NC_008719.1	NC_008719.1	3507	encode_PUF60_2	5	3512	GCF_000868725.1	Flaviviridae	IV	Sepik virus	+	PUF60
NC_008719.1	NC_008719.1	4561	encode_PUF60_2	5	4566	GCF_000868725.1	Flaviviridae	IV	Sepik virus	+	PUF60
NC_008719.1	NC_008719.1	6583	encode_PUF60_2	5	6588	GCF_000868725.1	Flaviviridae	IV	Sepik virus	+	PUF60
NC_008719.1	NC_008719.1	7387	encode_PUF60_2	5	7392	GCF_000868725.1	Flaviviridae	IV	Sepik virus	+	PUF60
NC_008719.1	NC_008719.1	496	encode_PUF60_2	5	501	GCF_000868725.1	Flaviviridae	IV	Sepik virus	-	PUF60
NC_008719.1	NC_008719.1	664	encode_PUF60_2	5	669	GCF_000868725.1	Flaviviridae	IV	Sepik virus	-	PUF60
NC_008719.1	NC_008719.1	856	encode_PUF60_2	5	861	GCF_000868725.1	Flaviviridae	IV	Sepik virus	-	PUF60
NC_008719.1	NC_008719.1	1377	encode_PUF60_2	5	1382	GCF_000868725.1	Flaviviridae	IV	Sepik virus	-	PUF60
NC_008719.1	NC_008719.1	1799	encode_PUF60_2	5	1804	GCF_000868725.1	Flaviviridae	IV	Sepik virus	-	PUF60
NC_008719.1	NC_008719.1	1801	encode_PUF60_2	5	1806	GCF_000868725.1	Flaviviridae	IV	Sepik virus	-	PUF60
NC_008719.1	NC_008719.1	1803	encode_PUF60_2	5	1808	GCF_000868725.1	Flaviviridae	IV	Sepik virus	-	PUF60
NC_008719.1	NC_008719.1	2012	encode_PUF60_2	5	2017	GCF_000868725.1	Flaviviridae	IV	Sepik virus	-	PUF60
NC_008719.1	NC_008719.1	2014	encode_PUF60_2	5	2019	GCF_000868725.1	Flaviviridae	IV	Sepik virus	-	PUF60
NC_008719.1	NC_008719.1	2105	encode_PUF60_2	5	2110	GCF_000868725.1	Flaviviridae	IV	Sepik virus	-	PUF60
NC_008719.1	NC_008719.1	3054	encode_PUF60_2	5	3059	GCF_000868725.1	Flaviviridae	IV	Sepik virus	-	PUF60
NC_008719.1	NC_008719.1	3889	encode_PUF60_2	5	3894	GCF_000868725.1	Flaviviridae	IV	Sepik virus	-	PUF60
NC_008719.1	NC_008719.1	3891	encode_PUF60_2	5	3896	GCF_000868725.1	Flaviviridae	IV	Sepik virus	-	PUF60
NC_008719.1	NC_008719.1	4611	encode_PUF60_2	5	4616	GCF_000868725.1	Flaviviridae	IV	Sepik virus	-	PUF60
NC_008719.1	NC_008719.1	5085	encode_PUF60_2	5	5090	GCF_000868725.1	Flaviviridae	IV	Sepik virus	-	PUF60
NC_008719.1	NC_008719.1	5867	encode_PUF60_2	5	5872	GCF_000868725.1	Flaviviridae	IV	Sepik virus	-	PUF60
NC_008719.1	NC_008719.1	6999	encode_PUF60_2	5	7004	GCF_000868725.1	Flaviviridae	IV	Sepik virus	-	PUF60
NC_008719.1	NC_008719.1	7001	encode_PUF60_2	5	7006	GCF_000868725.1	Flaviviridae	IV	Sepik virus	-	PUF60
NC_008719.1	NC_008719.1	7003	encode_PUF60_2	5	7008	GCF_000868725.1	Flaviviridae	IV	Sepik virus	-	PUF60
NC_008719.1	NC_008719.1	7531	encode_PUF60_2	5	7536	GCF_000868725.1	Flaviviridae	IV	Sepik virus	-	PUF60
NC_008719.1	NC_008719.1	9157	encode_PUF60_2	5	9162	GCF_000868725.1	Flaviviridae	IV	Sepik virus	-	PUF60
NC_008719.1	NC_008719.1	9464	encode_PUF60_2	5	9469	GCF_000868725.1	Flaviviridae	IV	Sepik virus	-	PUF60
NC_008719.1	NC_008719.1	9808	encode_PUF60_2	5	9813	GCF_000868725.1	Flaviviridae	IV	Sepik virus	-	PUF60
NC_008719.1	NC_008719.1	10010	encode_PUF60_2	5	10015	GCF_000868725.1	Flaviviridae	IV	Sepik virus	-	PUF60
NC_008719.1	NC_008719.1	10695	encode_PUF60_2	5	10700	GCF_000868725.1	Flaviviridae	IV	Sepik virus	-	PUF60
NC_009028.2	NC_009028.2	1199	encode_PUF60_2	5	1204	GCF_000870465.1	Flaviviridae	IV	Ilheus virus	+	PUF60
NC_009028.2	NC_009028.2	1446	encode_PUF60_2	5	1451	GCF_000870465.1	Flaviviridae	IV	Ilheus virus	+	PUF60
NC_009028.2	NC_009028.2	4104	encode_PUF60_2	5	4109	GCF_000870465.1	Flaviviridae	IV	Ilheus virus	+	PUF60
NC_009028.2	NC_009028.2	7436	encode_PUF60_2	5	7441	GCF_000870465.1	Flaviviridae	IV	Ilheus virus	+	PUF60
NC_009028.2	NC_009028.2	7438	encode_PUF60_2	5	7443	GCF_000870465.1	Flaviviridae	IV	Ilheus virus	+	PUF60
NC_009028.2	NC_009028.2	526	encode_PUF60_2	5	531	GCF_000870465.1	Flaviviridae	IV	Ilheus virus	-	PUF60
NC_009028.2	NC_009028.2	843	encode_PUF60_2	5	848	GCF_000870465.1	Flaviviridae	IV	Ilheus virus	-	PUF60
NC_009028.2	NC_009028.2	1134	encode_PUF60_2	5	1139	GCF_000870465.1	Flaviviridae	IV	Ilheus virus	-	PUF60
NC_009028.2	NC_009028.2	1136	encode_PUF60_2	5	1141	GCF_000870465.1	Flaviviridae	IV	Ilheus virus	-	PUF60
NC_009028.2	NC_009028.2	1303	encode_PUF60_2	5	1308	GCF_000870465.1	Flaviviridae	IV	Ilheus virus	-	PUF60
NC_009028.2	NC_009028.2	1599	encode_PUF60_2	5	1604	GCF_000870465.1	Flaviviridae	IV	Ilheus virus	-	PUF60
NC_009028.2	NC_009028.2	1601	encode_PUF60_2	5	1606	GCF_000870465.1	Flaviviridae	IV	Ilheus virus	-	PUF60
NC_009028.2	NC_009028.2	1725	encode_PUF60_2	5	1730	GCF_000870465.1	Flaviviridae	IV	Ilheus virus	-	PUF60
NC_009028.2	NC_009028.2	1832	encode_PUF60_2	5	1837	GCF_000870465.1	Flaviviridae	IV	Ilheus virus	-	PUF60
NC_009028.2	NC_009028.2	2031	encode_PUF60_2	5	2036	GCF_000870465.1	Flaviviridae	IV	Ilheus virus	-	PUF60
NC_009028.2	NC_009028.2	3017	encode_PUF60_2	5	3022	GCF_000870465.1	Flaviviridae	IV	Ilheus virus	-	PUF60
NC_009028.2	NC_009028.2	3075	encode_PUF60_2	5	3080	GCF_000870465.1	Flaviviridae	IV	Ilheus virus	-	PUF60
NC_009028.2	NC_009028.2	3360	encode_PUF60_2	5	3365	GCF_000870465.1	Flaviviridae	IV	Ilheus virus	-	PUF60
NC_009028.2	NC_009028.2	3451	encode_PUF60_2	5	3456	GCF_000870465.1	Flaviviridae	IV	Ilheus virus	-	PUF60
NC_009028.2	NC_009028.2	5540	encode_PUF60_2	5	5545	GCF_000870465.1	Flaviviridae	IV	Ilheus virus	-	PUF60
NC_009028.2	NC_009028.2	7434	encode_PUF60_2	5	7439	GCF_000870465.1	Flaviviridae	IV	Ilheus virus	-	PUF60
NC_009028.2	NC_009028.2	7663	encode_PUF60_2	5	7668	GCF_000870465.1	Flaviviridae	IV	Ilheus virus	-	PUF60
NC_009028.2	NC_009028.2	10005	encode_PUF60_2	5	10010	GCF_000870465.1	Flaviviridae	IV	Ilheus virus	-	PUF60
NC_009028.2	NC_009028.2	10286	encode_PUF60_2	5	10291	GCF_000870465.1	Flaviviridae	IV	Ilheus virus	-	PUF60
NC_009028.2	NC_009028.2	10710	encode_PUF60_2	5	10715	GCF_000870465.1	Flaviviridae	IV	Ilheus virus	-	PUF60
NC_009823.1	NC_009823.1	1424	encode_PUF60_2	5	1429	GCF_000871165.1	Flaviviridae	IV	Hepatitis C virus genotype 2	+	PUF60
NC_009823.1	NC_009823.1	1657	encode_PUF60_2	5	1662	GCF_000871165.1	Flaviviridae	IV	Hepatitis C virus genotype 2	+	PUF60
NC_009823.1	NC_009823.1	2832	encode_PUF60_2	5	2837	GCF_000871165.1	Flaviviridae	IV	Hepatitis C virus genotype 2	+	PUF60
NC_009823.1	NC_009823.1	6455	encode_PUF60_2	5	6460	GCF_000871165.1	Flaviviridae	IV	Hepatitis C virus genotype 2	+	PUF60
NC_009823.1	NC_009823.1	7102	encode_PUF60_2	5	7107	GCF_000871165.1	Flaviviridae	IV	Hepatitis C virus genotype 2	+	PUF60
NC_009823.1	NC_009823.1	7505	encode_PUF60_2	5	7510	GCF_000871165.1	Flaviviridae	IV	Hepatitis C virus genotype 2	+	PUF60
NC_009823.1	NC_009823.1	8274	encode_PUF60_2	5	8279	GCF_000871165.1	Flaviviridae	IV	Hepatitis C virus genotype 2	+	PUF60
NC_009823.1	NC_009823.1	9082	encode_PUF60_2	5	9087	GCF_000871165.1	Flaviviridae	IV	Hepatitis C virus genotype 2	+	PUF60
NC_009823.1	NC_009823.1	9237	encode_PUF60_2	5	9242	GCF_000871165.1	Flaviviridae	IV	Hepatitis C virus genotype 2	+	PUF60
NC_009823.1	NC_009823.1	9572	encode_PUF60_2	5	9577	GCF_000871165.1	Flaviviridae	IV	Hepatitis C virus genotype 2	+	PUF60
NC_009823.1	NC_009823.1	9693	encode_PUF60_2	5	9698	GCF_000871165.1	Flaviviridae	IV	Hepatitis C virus genotype 2	+	PUF60
NC_009823.1	NC_009823.1	9695	encode_PUF60_2	5	9700	GCF_000871165.1	Flaviviridae	IV	Hepatitis C virus genotype 2	+	PUF60
NC_009823.1	NC_009823.1	31	encode_PUF60_2	5	36	GCF_000871165.1	Flaviviridae	IV	Hepatitis C virus genotype 2	-	PUF60
NC_009823.1	NC_009823.1	885	encode_PUF60_2	5	890	GCF_000871165.1	Flaviviridae	IV	Hepatitis C virus genotype 2	-	PUF60
NC_009823.1	NC_009823.1	1268	encode_PUF60_2	5	1273	GCF_000871165.1	Flaviviridae	IV	Hepatitis C virus genotype 2	-	PUF60
NC_009823.1	NC_009823.1	1350	encode_PUF60_2	5	1355	GCF_000871165.1	Flaviviridae	IV	Hepatitis C virus genotype 2	-	PUF60
NC_009823.1	NC_009823.1	1352	encode_PUF60_2	5	1357	GCF_000871165.1	Flaviviridae	IV	Hepatitis C virus genotype 2	-	PUF60
NC_009823.1	NC_009823.1	5347	encode_PUF60_2	5	5352	GCF_000871165.1	Flaviviridae	IV	Hepatitis C virus genotype 2	-	PUF60
NC_009823.1	NC_009823.1	7111	encode_PUF60_2	5	7116	GCF_000871165.1	Flaviviridae	IV	Hepatitis C virus genotype 2	-	PUF60
NC_009823.1	NC_009823.1	7386	encode_PUF60_2	5	7391	GCF_000871165.1	Flaviviridae	IV	Hepatitis C virus genotype 2	-	PUF60
NC_009448.2	NC_009448.2	359	encode_PUF60_2	5	364	GCF_000871545.1	Picornaviridae	IV	Saffold virus	+	PUF60
NC_009448.2	NC_009448.2	361	encode_PUF60_2	5	366	GCF_000871545.1	Picornaviridae	IV	Saffold virus	+	PUF60
NC_009448.2	NC_009448.2	637	encode_PUF60_2	5	642	GCF_000871545.1	Picornaviridae	IV	Saffold virus	+	PUF60
NC_009448.2	NC_009448.2	1095	encode_PUF60_2	5	1100	GCF_000871545.1	Picornaviridae	IV	Saffold virus	+	PUF60
NC_009448.2	NC_009448.2	1949	encode_PUF60_2	5	1954	GCF_000871545.1	Picornaviridae	IV	Saffold virus	+	PUF60
NC_009448.2	NC_009448.2	2520	encode_PUF60_2	5	2525	GCF_000871545.1	Picornaviridae	IV	Saffold virus	+	PUF60
NC_009448.2	NC_009448.2	2522	encode_PUF60_2	5	2527	GCF_000871545.1	Picornaviridae	IV	Saffold virus	+	PUF60
NC_009448.2	NC_009448.2	3178	encode_PUF60_2	5	3183	GCF_000871545.1	Picornaviridae	IV	Saffold virus	+	PUF60
NC_009448.2	NC_009448.2	3362	encode_PUF60_2	5	3367	GCF_000871545.1	Picornaviridae	IV	Saffold virus	+	PUF60
NC_009448.2	NC_009448.2	3458	encode_PUF60_2	5	3463	GCF_000871545.1	Picornaviridae	IV	Saffold virus	+	PUF60
NC_009448.2	NC_009448.2	3582	encode_PUF60_2	5	3587	GCF_000871545.1	Picornaviridae	IV	Saffold virus	+	PUF60
NC_009448.2	NC_009448.2	3969	encode_PUF60_2	5	3974	GCF_000871545.1	Picornaviridae	IV	Saffold virus	+	PUF60
NC_009448.2	NC_009448.2	4098	encode_PUF60_2	5	4103	GCF_000871545.1	Picornaviridae	IV	Saffold virus	+	PUF60
NC_009448.2	NC_009448.2	5048	encode_PUF60_2	5	5053	GCF_000871545.1	Picornaviridae	IV	Saffold virus	+	PUF60
NC_009448.2	NC_009448.2	6705	encode_PUF60_2	5	6710	GCF_000871545.1	Picornaviridae	IV	Saffold virus	+	PUF60
NC_009448.2	NC_009448.2	721	encode_PUF60_2	5	726	GCF_000871545.1	Picornaviridae	IV	Saffold virus	-	PUF60
NC_009448.2	NC_009448.2	723	encode_PUF60_2	5	728	GCF_000871545.1	Picornaviridae	IV	Saffold virus	-	PUF60
NC_009448.2	NC_009448.2	2000	encode_PUF60_2	5	2005	GCF_000871545.1	Picornaviridae	IV	Saffold virus	-	PUF60
NC_009448.2	NC_009448.2	2910	encode_PUF60_2	5	2915	GCF_000871545.1	Picornaviridae	IV	Saffold virus	-	PUF60
NC_009448.2	NC_009448.2	3500	encode_PUF60_2	5	3505	GCF_000871545.1	Picornaviridae	IV	Saffold virus	-	PUF60
NC_009448.2	NC_009448.2	3952	encode_PUF60_2	5	3957	GCF_000871545.1	Picornaviridae	IV	Saffold virus	-	PUF60
NC_009448.2	NC_009448.2	3980	encode_PUF60_2	5	3985	GCF_000871545.1	Picornaviridae	IV	Saffold virus	-	PUF60
NC_009448.2	NC_009448.2	5420	encode_PUF60_2	5	5425	GCF_000871545.1	Picornaviridae	IV	Saffold virus	-	PUF60
NC_009448.2	NC_009448.2	6465	encode_PUF60_2	5	6470	GCF_000871545.1	Picornaviridae	IV	Saffold virus	-	PUF60
NC_009448.2	NC_009448.2	7222	encode_PUF60_2	5	7227	GCF_000871545.1	Picornaviridae	IV	Saffold virus	-	PUF60
NC_009448.2	NC_009448.2	7885	encode_PUF60_2	5	7890	GCF_000871545.1	Picornaviridae	IV	Saffold virus	-	PUF60
NC_001474.2	NC_001474.2	90	encode_PUF60_2	5	95	GCF_000871845.1	Flaviviridae	IV	Dengue virus 2	+	PUF60
NC_001474.2	NC_001474.2	2727	encode_PUF60_2	5	2732	GCF_000871845.1	Flaviviridae	IV	Dengue virus 2	+	PUF60
NC_001474.2	NC_001474.2	2791	encode_PUF60_2	5	2796	GCF_000871845.1	Flaviviridae	IV	Dengue virus 2	+	PUF60
NC_001474.2	NC_001474.2	4188	encode_PUF60_2	5	4193	GCF_000871845.1	Flaviviridae	IV	Dengue virus 2	+	PUF60
NC_001474.2	NC_001474.2	4899	encode_PUF60_2	5	4904	GCF_000871845.1	Flaviviridae	IV	Dengue virus 2	+	PUF60
NC_001474.2	NC_001474.2	6375	encode_PUF60_2	5	6380	GCF_000871845.1	Flaviviridae	IV	Dengue virus 2	+	PUF60
NC_001474.2	NC_001474.2	7529	encode_PUF60_2	5	7534	GCF_000871845.1	Flaviviridae	IV	Dengue virus 2	+	PUF60
NC_001474.2	NC_001474.2	76	encode_PUF60_2	5	81	GCF_000871845.1	Flaviviridae	IV	Dengue virus 2	-	PUF60
NC_001474.2	NC_001474.2	479	encode_PUF60_2	5	484	GCF_000871845.1	Flaviviridae	IV	Dengue virus 2	-	PUF60
NC_001474.2	NC_001474.2	626	encode_PUF60_2	5	631	GCF_000871845.1	Flaviviridae	IV	Dengue virus 2	-	PUF60
NC_001474.2	NC_001474.2	1364	encode_PUF60_2	5	1369	GCF_000871845.1	Flaviviridae	IV	Dengue virus 2	-	PUF60
NC_001474.2	NC_001474.2	1592	encode_PUF60_2	5	1597	GCF_000871845.1	Flaviviridae	IV	Dengue virus 2	-	PUF60
NC_001474.2	NC_001474.2	1650	encode_PUF60_2	5	1655	GCF_000871845.1	Flaviviridae	IV	Dengue virus 2	-	PUF60
NC_001474.2	NC_001474.2	1652	encode_PUF60_2	5	1657	GCF_000871845.1	Flaviviridae	IV	Dengue virus 2	-	PUF60
NC_001474.2	NC_001474.2	1776	encode_PUF60_2	5	1781	GCF_000871845.1	Flaviviridae	IV	Dengue virus 2	-	PUF60
NC_001474.2	NC_001474.2	1778	encode_PUF60_2	5	1783	GCF_000871845.1	Flaviviridae	IV	Dengue virus 2	-	PUF60
NC_001474.2	NC_001474.2	1964	encode_PUF60_2	5	1969	GCF_000871845.1	Flaviviridae	IV	Dengue virus 2	-	PUF60
NC_001474.2	NC_001474.2	2082	encode_PUF60_2	5	2087	GCF_000871845.1	Flaviviridae	IV	Dengue virus 2	-	PUF60
NC_001474.2	NC_001474.2	2858	encode_PUF60_2	5	2863	GCF_000871845.1	Flaviviridae	IV	Dengue virus 2	-	PUF60
NC_001474.2	NC_001474.2	2950	encode_PUF60_2	5	2955	GCF_000871845.1	Flaviviridae	IV	Dengue virus 2	-	PUF60
NC_001474.2	NC_001474.2	3120	encode_PUF60_2	5	3125	GCF_000871845.1	Flaviviridae	IV	Dengue virus 2	-	PUF60
NC_001474.2	NC_001474.2	3132	encode_PUF60_2	5	3137	GCF_000871845.1	Flaviviridae	IV	Dengue virus 2	-	PUF60
NC_001474.2	NC_001474.2	3503	encode_PUF60_2	5	3508	GCF_000871845.1	Flaviviridae	IV	Dengue virus 2	-	PUF60
NC_001474.2	NC_001474.2	3967	encode_PUF60_2	5	3972	GCF_000871845.1	Flaviviridae	IV	Dengue virus 2	-	PUF60
NC_001474.2	NC_001474.2	4280	encode_PUF60_2	5	4285	GCF_000871845.1	Flaviviridae	IV	Dengue virus 2	-	PUF60
NC_001474.2	NC_001474.2	5189	encode_PUF60_2	5	5194	GCF_000871845.1	Flaviviridae	IV	Dengue virus 2	-	PUF60
NC_001474.2	NC_001474.2	5234	encode_PUF60_2	5	5239	GCF_000871845.1	Flaviviridae	IV	Dengue virus 2	-	PUF60
NC_001474.2	NC_001474.2	5573	encode_PUF60_2	5	5578	GCF_000871845.1	Flaviviridae	IV	Dengue virus 2	-	PUF60
NC_001474.2	NC_001474.2	5596	encode_PUF60_2	5	5601	GCF_000871845.1	Flaviviridae	IV	Dengue virus 2	-	PUF60
NC_001474.2	NC_001474.2	5644	encode_PUF60_2	5	5649	GCF_000871845.1	Flaviviridae	IV	Dengue virus 2	-	PUF60
NC_001474.2	NC_001474.2	5670	encode_PUF60_2	5	5675	GCF_000871845.1	Flaviviridae	IV	Dengue virus 2	-	PUF60
NC_001474.2	NC_001474.2	6393	encode_PUF60_2	5	6398	GCF_000871845.1	Flaviviridae	IV	Dengue virus 2	-	PUF60
NC_001474.2	NC_001474.2	6427	encode_PUF60_2	5	6432	GCF_000871845.1	Flaviviridae	IV	Dengue virus 2	-	PUF60
NC_001474.2	NC_001474.2	6891	encode_PUF60_2	5	6896	GCF_000871845.1	Flaviviridae	IV	Dengue virus 2	-	PUF60
NC_001474.2	NC_001474.2	7091	encode_PUF60_2	5	7096	GCF_000871845.1	Flaviviridae	IV	Dengue virus 2	-	PUF60
NC_001474.2	NC_001474.2	7272	encode_PUF60_2	5	7277	GCF_000871845.1	Flaviviridae	IV	Dengue virus 2	-	PUF60
NC_001474.2	NC_001474.2	7662	encode_PUF60_2	5	7667	GCF_000871845.1	Flaviviridae	IV	Dengue virus 2	-	PUF60
NC_001474.2	NC_001474.2	8554	encode_PUF60_2	5	8559	GCF_000871845.1	Flaviviridae	IV	Dengue virus 2	-	PUF60
NC_001474.2	NC_001474.2	9081	encode_PUF60_2	5	9086	GCF_000871845.1	Flaviviridae	IV	Dengue virus 2	-	PUF60
NC_001474.2	NC_001474.2	9758	encode_PUF60_2	5	9763	GCF_000871845.1	Flaviviridae	IV	Dengue virus 2	-	PUF60
NC_001474.2	NC_001474.2	9919	encode_PUF60_2	5	9924	GCF_000871845.1	Flaviviridae	IV	Dengue virus 2	-	PUF60
NC_001474.2	NC_001474.2	10019	encode_PUF60_2	5	10024	GCF_000871845.1	Flaviviridae	IV	Dengue virus 2	-	PUF60
NC_001474.2	NC_001474.2	10230	encode_PUF60_2	5	10235	GCF_000871845.1	Flaviviridae	IV	Dengue virus 2	-	PUF60
NC_001474.2	NC_001474.2	10365	encode_PUF60_2	5	10370	GCF_000871845.1	Flaviviridae	IV	Dengue virus 2	-	PUF60
NC_001474.2	NC_001474.2	10423	encode_PUF60_2	5	10428	GCF_000871845.1	Flaviviridae	IV	Dengue virus 2	-	PUF60
NC_001474.2	NC_001474.2	10531	encode_PUF60_2	5	10536	GCF_000871845.1	Flaviviridae	IV	Dengue virus 2	-	PUF60
NC_001474.2	NC_001474.2	10567	encode_PUF60_2	5	10572	GCF_000871845.1	Flaviviridae	IV	Dengue virus 2	-	PUF60
NC_001474.2	NC_001474.2	10638	encode_PUF60_2	5	10643	GCF_000871845.1	Flaviviridae	IV	Dengue virus 2	-	PUF60
NC_009827.1	NC_009827.1	1529	encode_PUF60_2	5	1534	GCF_000872025.1	Flaviviridae	IV	Hepatitis C virus genotype 6	+	PUF60
NC_009827.1	NC_009827.1	6142	encode_PUF60_2	5	6147	GCF_000872025.1	Flaviviridae	IV	Hepatitis C virus genotype 6	+	PUF60
NC_009827.1	NC_009827.1	6599	encode_PUF60_2	5	6604	GCF_000872025.1	Flaviviridae	IV	Hepatitis C virus genotype 6	+	PUF60
NC_009827.1	NC_009827.1	6796	encode_PUF60_2	5	6801	GCF_000872025.1	Flaviviridae	IV	Hepatitis C virus genotype 6	+	PUF60
NC_009827.1	NC_009827.1	7710	encode_PUF60_2	5	7715	GCF_000872025.1	Flaviviridae	IV	Hepatitis C virus genotype 6	+	PUF60
NC_009827.1	NC_009827.1	9612	encode_PUF60_2	5	9617	GCF_000872025.1	Flaviviridae	IV	Hepatitis C virus genotype 6	+	PUF60
NC_009827.1	NC_009827.1	31	encode_PUF60_2	5	36	GCF_000872025.1	Flaviviridae	IV	Hepatitis C virus genotype 6	-	PUF60
NC_009827.1	NC_009827.1	862	encode_PUF60_2	5	867	GCF_000872025.1	Flaviviridae	IV	Hepatitis C virus genotype 6	-	PUF60
NC_009827.1	NC_009827.1	2718	encode_PUF60_2	5	2723	GCF_000872025.1	Flaviviridae	IV	Hepatitis C virus genotype 6	-	PUF60
NC_009827.1	NC_009827.1	2843	encode_PUF60_2	5	2848	GCF_000872025.1	Flaviviridae	IV	Hepatitis C virus genotype 6	-	PUF60
NC_009827.1	NC_009827.1	2988	encode_PUF60_2	5	2993	GCF_000872025.1	Flaviviridae	IV	Hepatitis C virus genotype 6	-	PUF60
NC_009827.1	NC_009827.1	4668	encode_PUF60_2	5	4673	GCF_000872025.1	Flaviviridae	IV	Hepatitis C virus genotype 6	-	PUF60
NC_009827.1	NC_009827.1	4851	encode_PUF60_2	5	4856	GCF_000872025.1	Flaviviridae	IV	Hepatitis C virus genotype 6	-	PUF60
NC_009827.1	NC_009827.1	5178	encode_PUF60_2	5	5183	GCF_000872025.1	Flaviviridae	IV	Hepatitis C virus genotype 6	-	PUF60
NC_009827.1	NC_009827.1	7298	encode_PUF60_2	5	7303	GCF_000872025.1	Flaviviridae	IV	Hepatitis C virus genotype 6	-	PUF60
NC_009827.1	NC_009827.1	7662	encode_PUF60_2	5	7667	GCF_000872025.1	Flaviviridae	IV	Hepatitis C virus genotype 6	-	PUF60
NC_009996.1	NC_009996.1	202	encode_PUF60_2	5	207	GCF_000872325.1	Picornaviridae	IV	Human rhinovirus C	+	PUF60
NC_009996.1	NC_009996.1	1476	encode_PUF60_2	5	1481	GCF_000872325.1	Picornaviridae	IV	Human rhinovirus C	+	PUF60
NC_009996.1	NC_009996.1	1871	encode_PUF60_2	5	1876	GCF_000872325.1	Picornaviridae	IV	Human rhinovirus C	+	PUF60
NC_009996.1	NC_009996.1	1933	encode_PUF60_2	5	1938	GCF_000872325.1	Picornaviridae	IV	Human rhinovirus C	+	PUF60
NC_009996.1	NC_009996.1	3137	encode_PUF60_2	5	3142	GCF_000872325.1	Picornaviridae	IV	Human rhinovirus C	+	PUF60
NC_009996.1	NC_009996.1	608	encode_PUF60_2	5	613	GCF_000872325.1	Picornaviridae	IV	Human rhinovirus C	-	PUF60
NC_009996.1	NC_009996.1	933	encode_PUF60_2	5	938	GCF_000872325.1	Picornaviridae	IV	Human rhinovirus C	-	PUF60
NC_009996.1	NC_009996.1	1727	encode_PUF60_2	5	1732	GCF_000872325.1	Picornaviridae	IV	Human rhinovirus C	-	PUF60
NC_009996.1	NC_009996.1	2899	encode_PUF60_2	5	2904	GCF_000872325.1	Picornaviridae	IV	Human rhinovirus C	-	PUF60
NC_009996.1	NC_009996.1	4638	encode_PUF60_2	5	4643	GCF_000872325.1	Picornaviridae	IV	Human rhinovirus C	-	PUF60
NC_009996.1	NC_009996.1	5795	encode_PUF60_2	5	5800	GCF_000872325.1	Picornaviridae	IV	Human rhinovirus C	-	PUF60
NC_009026.2	NC_009026.2	97	encode_PUF60_2	5	102	GCF_000872985.1	Flaviviridae	IV	Bussuquara virus	+	PUF60
NC_009026.2	NC_009026.2	3172	encode_PUF60_2	5	3177	GCF_000872985.1	Flaviviridae	IV	Bussuquara virus	+	PUF60
NC_009026.2	NC_009026.2	5961	encode_PUF60_2	5	5966	GCF_000872985.1	Flaviviridae	IV	Bussuquara virus	+	PUF60
NC_009026.2	NC_009026.2	6676	encode_PUF60_2	5	6681	GCF_000872985.1	Flaviviridae	IV	Bussuquara virus	+	PUF60
NC_009026.2	NC_009026.2	7113	encode_PUF60_2	5	7118	GCF_000872985.1	Flaviviridae	IV	Bussuquara virus	+	PUF60
NC_009026.2	NC_009026.2	7147	encode_PUF60_2	5	7152	GCF_000872985.1	Flaviviridae	IV	Bussuquara virus	+	PUF60
NC_009026.2	NC_009026.2	8805	encode_PUF60_2	5	8810	GCF_000872985.1	Flaviviridae	IV	Bussuquara virus	+	PUF60
NC_009026.2	NC_009026.2	405	encode_PUF60_2	5	410	GCF_000872985.1	Flaviviridae	IV	Bussuquara virus	-	PUF60
NC_009026.2	NC_009026.2	878	encode_PUF60_2	5	883	GCF_000872985.1	Flaviviridae	IV	Bussuquara virus	-	PUF60
NC_009026.2	NC_009026.2	1232	encode_PUF60_2	5	1237	GCF_000872985.1	Flaviviridae	IV	Bussuquara virus	-	PUF60
NC_009026.2	NC_009026.2	1339	encode_PUF60_2	5	1344	GCF_000872985.1	Flaviviridae	IV	Bussuquara virus	-	PUF60
NC_009026.2	NC_009026.2	1577	encode_PUF60_2	5	1582	GCF_000872985.1	Flaviviridae	IV	Bussuquara virus	-	PUF60
NC_009026.2	NC_009026.2	1597	encode_PUF60_2	5	1602	GCF_000872985.1	Flaviviridae	IV	Bussuquara virus	-	PUF60
NC_009026.2	NC_009026.2	1820	encode_PUF60_2	5	1825	GCF_000872985.1	Flaviviridae	IV	Bussuquara virus	-	PUF60
NC_009026.2	NC_009026.2	1822	encode_PUF60_2	5	1827	GCF_000872985.1	Flaviviridae	IV	Bussuquara virus	-	PUF60
NC_009026.2	NC_009026.2	1824	encode_PUF60_2	5	1829	GCF_000872985.1	Flaviviridae	IV	Bussuquara virus	-	PUF60
NC_009026.2	NC_009026.2	1826	encode_PUF60_2	5	1831	GCF_000872985.1	Flaviviridae	IV	Bussuquara virus	-	PUF60
NC_009026.2	NC_009026.2	2080	encode_PUF60_2	5	2085	GCF_000872985.1	Flaviviridae	IV	Bussuquara virus	-	PUF60
NC_009026.2	NC_009026.2	2542	encode_PUF60_2	5	2547	GCF_000872985.1	Flaviviridae	IV	Bussuquara virus	-	PUF60
NC_009026.2	NC_009026.2	4617	encode_PUF60_2	5	4622	GCF_000872985.1	Flaviviridae	IV	Bussuquara virus	-	PUF60
NC_009026.2	NC_009026.2	4619	encode_PUF60_2	5	4624	GCF_000872985.1	Flaviviridae	IV	Bussuquara virus	-	PUF60
NC_009026.2	NC_009026.2	4879	encode_PUF60_2	5	4884	GCF_000872985.1	Flaviviridae	IV	Bussuquara virus	-	PUF60
NC_009026.2	NC_009026.2	4881	encode_PUF60_2	5	4886	GCF_000872985.1	Flaviviridae	IV	Bussuquara virus	-	PUF60
NC_009026.2	NC_009026.2	7307	encode_PUF60_2	5	7312	GCF_000872985.1	Flaviviridae	IV	Bussuquara virus	-	PUF60
NC_009026.2	NC_009026.2	7309	encode_PUF60_2	5	7314	GCF_000872985.1	Flaviviridae	IV	Bussuquara virus	-	PUF60
NC_009026.2	NC_009026.2	7350	encode_PUF60_2	5	7355	GCF_000872985.1	Flaviviridae	IV	Bussuquara virus	-	PUF60
NC_009026.2	NC_009026.2	8088	encode_PUF60_2	5	8093	GCF_000872985.1	Flaviviridae	IV	Bussuquara virus	-	PUF60
NC_009026.2	NC_009026.2	8243	encode_PUF60_2	5	8248	GCF_000872985.1	Flaviviridae	IV	Bussuquara virus	-	PUF60
NC_009026.2	NC_009026.2	8402	encode_PUF60_2	5	8407	GCF_000872985.1	Flaviviridae	IV	Bussuquara virus	-	PUF60
NC_009026.2	NC_009026.2	9012	encode_PUF60_2	5	9017	GCF_000872985.1	Flaviviridae	IV	Bussuquara virus	-	PUF60
NC_009026.2	NC_009026.2	9128	encode_PUF60_2	5	9133	GCF_000872985.1	Flaviviridae	IV	Bussuquara virus	-	PUF60
NC_009026.2	NC_009026.2	9960	encode_PUF60_2	5	9965	GCF_000872985.1	Flaviviridae	IV	Bussuquara virus	-	PUF60
NC_009826.1	NC_009826.1	799	encode_PUF60_2	5	804	GCF_000873605.1	Flaviviridae	IV	Hepatitis C virus genotype 5	+	PUF60
NC_009826.1	NC_009826.1	1892	encode_PUF60_2	5	1897	GCF_000873605.1	Flaviviridae	IV	Hepatitis C virus genotype 5	+	PUF60
NC_009826.1	NC_009826.1	6144	encode_PUF60_2	5	6149	GCF_000873605.1	Flaviviridae	IV	Hepatitis C virus genotype 5	+	PUF60
NC_009826.1	NC_009826.1	6870	encode_PUF60_2	5	6875	GCF_000873605.1	Flaviviridae	IV	Hepatitis C virus genotype 5	+	PUF60
NC_009826.1	NC_009826.1	6909	encode_PUF60_2	5	6914	GCF_000873605.1	Flaviviridae	IV	Hepatitis C virus genotype 5	+	PUF60
NC_009826.1	NC_009826.1	7875	encode_PUF60_2	5	7880	GCF_000873605.1	Flaviviridae	IV	Hepatitis C virus genotype 5	+	PUF60
NC_009826.1	NC_009826.1	9119	encode_PUF60_2	5	9124	GCF_000873605.1	Flaviviridae	IV	Hepatitis C virus genotype 5	+	PUF60
NC_009826.1	NC_009826.1	1598	encode_PUF60_2	5	1603	GCF_000873605.1	Flaviviridae	IV	Hepatitis C virus genotype 5	-	PUF60
NC_009826.1	NC_009826.1	2259	encode_PUF60_2	5	2264	GCF_000873605.1	Flaviviridae	IV	Hepatitis C virus genotype 5	-	PUF60
NC_009826.1	NC_009826.1	2261	encode_PUF60_2	5	2266	GCF_000873605.1	Flaviviridae	IV	Hepatitis C virus genotype 5	-	PUF60
NC_009826.1	NC_009826.1	4540	encode_PUF60_2	5	4545	GCF_000873605.1	Flaviviridae	IV	Hepatitis C virus genotype 5	-	PUF60
NC_009826.1	NC_009826.1	5049	encode_PUF60_2	5	5054	GCF_000873605.1	Flaviviridae	IV	Hepatitis C virus genotype 5	-	PUF60
NC_009826.1	NC_009826.1	7088	encode_PUF60_2	5	7093	GCF_000873605.1	Flaviviridae	IV	Hepatitis C virus genotype 5	-	PUF60
NC_009825.1	NC_009825.1	1321	encode_PUF60_2	5	1326	GCF_000874265.1	Flaviviridae	IV	Hepatitis C virus genotype 4	+	PUF60
NC_009825.1	NC_009825.1	2470	encode_PUF60_2	5	2475	GCF_000874265.1	Flaviviridae	IV	Hepatitis C virus genotype 4	+	PUF60
NC_009825.1	NC_009825.1	3633	encode_PUF60_2	5	3638	GCF_000874265.1	Flaviviridae	IV	Hepatitis C virus genotype 4	+	PUF60
NC_009825.1	NC_009825.1	3731	encode_PUF60_2	5	3736	GCF_000874265.1	Flaviviridae	IV	Hepatitis C virus genotype 4	+	PUF60
NC_009825.1	NC_009825.1	3876	encode_PUF60_2	5	3881	GCF_000874265.1	Flaviviridae	IV	Hepatitis C virus genotype 4	+	PUF60
NC_009825.1	NC_009825.1	4503	encode_PUF60_2	5	4508	GCF_000874265.1	Flaviviridae	IV	Hepatitis C virus genotype 4	+	PUF60
NC_009825.1	NC_009825.1	8179	encode_PUF60_2	5	8184	GCF_000874265.1	Flaviviridae	IV	Hepatitis C virus genotype 4	+	PUF60
NC_009825.1	NC_009825.1	896	encode_PUF60_2	5	901	GCF_000874265.1	Flaviviridae	IV	Hepatitis C virus genotype 4	-	PUF60
NC_009825.1	NC_009825.1	1306	encode_PUF60_2	5	1311	GCF_000874265.1	Flaviviridae	IV	Hepatitis C virus genotype 4	-	PUF60
NC_009825.1	NC_009825.1	4555	encode_PUF60_2	5	4560	GCF_000874265.1	Flaviviridae	IV	Hepatitis C virus genotype 4	-	PUF60
NC_009825.1	NC_009825.1	4557	encode_PUF60_2	5	4562	GCF_000874265.1	Flaviviridae	IV	Hepatitis C virus genotype 4	-	PUF60
NC_009825.1	NC_009825.1	4656	encode_PUF60_2	5	4661	GCF_000874265.1	Flaviviridae	IV	Hepatitis C virus genotype 4	-	PUF60
NC_009825.1	NC_009825.1	8381	encode_PUF60_2	5	8386	GCF_000874265.1	Flaviviridae	IV	Hepatitis C virus genotype 4	-	PUF60
NC_009824.1	NC_009824.1	883	encode_PUF60_2	5	888	GCF_000874285.1	Flaviviridae	IV	Hepatitis C virus genotype 3	+	PUF60
NC_009824.1	NC_009824.1	3361	encode_PUF60_2	5	3366	GCF_000874285.1	Flaviviridae	IV	Hepatitis C virus genotype 3	+	PUF60
NC_009824.1	NC_009824.1	3711	encode_PUF60_2	5	3716	GCF_000874285.1	Flaviviridae	IV	Hepatitis C virus genotype 3	+	PUF60
NC_009824.1	NC_009824.1	3985	encode_PUF60_2	5	3990	GCF_000874285.1	Flaviviridae	IV	Hepatitis C virus genotype 3	+	PUF60
NC_009824.1	NC_009824.1	5721	encode_PUF60_2	5	5726	GCF_000874285.1	Flaviviridae	IV	Hepatitis C virus genotype 3	+	PUF60
NC_009824.1	NC_009824.1	6204	encode_PUF60_2	5	6209	GCF_000874285.1	Flaviviridae	IV	Hepatitis C virus genotype 3	+	PUF60
NC_009824.1	NC_009824.1	6340	encode_PUF60_2	5	6345	GCF_000874285.1	Flaviviridae	IV	Hepatitis C virus genotype 3	+	PUF60
NC_009824.1	NC_009824.1	6859	encode_PUF60_2	5	6864	GCF_000874285.1	Flaviviridae	IV	Hepatitis C virus genotype 3	+	PUF60
NC_009824.1	NC_009824.1	9200	encode_PUF60_2	5	9205	GCF_000874285.1	Flaviviridae	IV	Hepatitis C virus genotype 3	+	PUF60
NC_009824.1	NC_009824.1	9386	encode_PUF60_2	5	9391	GCF_000874285.1	Flaviviridae	IV	Hepatitis C virus genotype 3	+	PUF60
NC_009824.1	NC_009824.1	1769	encode_PUF60_2	5	1774	GCF_000874285.1	Flaviviridae	IV	Hepatitis C virus genotype 3	-	PUF60
NC_009824.1	NC_009824.1	2018	encode_PUF60_2	5	2023	GCF_000874285.1	Flaviviridae	IV	Hepatitis C virus genotype 3	-	PUF60
NC_009824.1	NC_009824.1	2390	encode_PUF60_2	5	2395	GCF_000874285.1	Flaviviridae	IV	Hepatitis C virus genotype 3	-	PUF60
NC_009824.1	NC_009824.1	2569	encode_PUF60_2	5	2574	GCF_000874285.1	Flaviviridae	IV	Hepatitis C virus genotype 3	-	PUF60
NC_009824.1	NC_009824.1	2671	encode_PUF60_2	5	2676	GCF_000874285.1	Flaviviridae	IV	Hepatitis C virus genotype 3	-	PUF60
NC_009824.1	NC_009824.1	5947	encode_PUF60_2	5	5952	GCF_000874285.1	Flaviviridae	IV	Hepatitis C virus genotype 3	-	PUF60
NC_011400.1	NC_011400.1	4175	encode_PUF60_2	5	4180	GCF_000880715.1	Astroviridae	IV	Astrovirus MLB1	+	PUF60
NC_011400.1	NC_011400.1	4448	encode_PUF60_2	5	4453	GCF_000880715.1	Astroviridae	IV	Astrovirus MLB1	+	PUF60
NC_011400.1	NC_011400.1	244	encode_PUF60_2	5	249	GCF_000880715.1	Astroviridae	IV	Astrovirus MLB1	-	PUF60
NC_011400.1	NC_011400.1	1089	encode_PUF60_2	5	1094	GCF_000880715.1	Astroviridae	IV	Astrovirus MLB1	-	PUF60
NC_011400.1	NC_011400.1	1226	encode_PUF60_2	5	1231	GCF_000880715.1	Astroviridae	IV	Astrovirus MLB1	-	PUF60
NC_011400.1	NC_011400.1	4101	encode_PUF60_2	5	4106	GCF_000880715.1	Astroviridae	IV	Astrovirus MLB1	-	PUF60
NC_011400.1	NC_011400.1	4386	encode_PUF60_2	5	4391	GCF_000880715.1	Astroviridae	IV	Astrovirus MLB1	-	PUF60
NC_011400.1	NC_011400.1	4388	encode_PUF60_2	5	4393	GCF_000880715.1	Astroviridae	IV	Astrovirus MLB1	-	PUF60
NC_011400.1	NC_011400.1	4441	encode_PUF60_2	5	4446	GCF_000880715.1	Astroviridae	IV	Astrovirus MLB1	-	PUF60
NC_011400.1	NC_011400.1	4637	encode_PUF60_2	5	4642	GCF_000880715.1	Astroviridae	IV	Astrovirus MLB1	-	PUF60
NC_011400.1	NC_011400.1	5485	encode_PUF60_2	5	5490	GCF_000880715.1	Astroviridae	IV	Astrovirus MLB1	-	PUF60
NC_012532.1	NC_012532.1	1817	encode_PUF60_2	5	1822	GCF_000882815.3	Flaviviridae	IV	Zika virus	+	PUF60
NC_012532.1	NC_012532.1	3364	encode_PUF60_2	5	3369	GCF_000882815.3	Flaviviridae	IV	Zika virus	+	PUF60
NC_012532.1	NC_012532.1	3557	encode_PUF60_2	5	3562	GCF_000882815.3	Flaviviridae	IV	Zika virus	+	PUF60
NC_012532.1	NC_012532.1	3559	encode_PUF60_2	5	3564	GCF_000882815.3	Flaviviridae	IV	Zika virus	+	PUF60
NC_012532.1	NC_012532.1	3884	encode_PUF60_2	5	3889	GCF_000882815.3	Flaviviridae	IV	Zika virus	+	PUF60
NC_012532.1	NC_012532.1	8147	encode_PUF60_2	5	8152	GCF_000882815.3	Flaviviridae	IV	Zika virus	+	PUF60
NC_012532.1	NC_012532.1	8318	encode_PUF60_2	5	8323	GCF_000882815.3	Flaviviridae	IV	Zika virus	+	PUF60
NC_012532.1	NC_012532.1	8786	encode_PUF60_2	5	8791	GCF_000882815.3	Flaviviridae	IV	Zika virus	+	PUF60
NC_012532.1	NC_012532.1	81	encode_PUF60_2	5	86	GCF_000882815.3	Flaviviridae	IV	Zika virus	-	PUF60
NC_012532.1	NC_012532.1	822	encode_PUF60_2	5	827	GCF_000882815.3	Flaviviridae	IV	Zika virus	-	PUF60
NC_012532.1	NC_012532.1	1210	encode_PUF60_2	5	1215	GCF_000882815.3	Flaviviridae	IV	Zika virus	-	PUF60
NC_012532.1	NC_012532.1	1243	encode_PUF60_2	5	1248	GCF_000882815.3	Flaviviridae	IV	Zika virus	-	PUF60
NC_012532.1	NC_012532.1	1337	encode_PUF60_2	5	1342	GCF_000882815.3	Flaviviridae	IV	Zika virus	-	PUF60
NC_012532.1	NC_012532.1	1635	encode_PUF60_2	5	1640	GCF_000882815.3	Flaviviridae	IV	Zika virus	-	PUF60
NC_012532.1	NC_012532.1	1761	encode_PUF60_2	5	1766	GCF_000882815.3	Flaviviridae	IV	Zika virus	-	PUF60
NC_012532.1	NC_012532.1	1818	encode_PUF60_2	5	1823	GCF_000882815.3	Flaviviridae	IV	Zika virus	-	PUF60
NC_012532.1	NC_012532.1	1820	encode_PUF60_2	5	1825	GCF_000882815.3	Flaviviridae	IV	Zika virus	-	PUF60
NC_012532.1	NC_012532.1	2288	encode_PUF60_2	5	2293	GCF_000882815.3	Flaviviridae	IV	Zika virus	-	PUF60
NC_012532.1	NC_012532.1	2665	encode_PUF60_2	5	2670	GCF_000882815.3	Flaviviridae	IV	Zika virus	-	PUF60
NC_012532.1	NC_012532.1	2936	encode_PUF60_2	5	2941	GCF_000882815.3	Flaviviridae	IV	Zika virus	-	PUF60
NC_012532.1	NC_012532.1	3027	encode_PUF60_2	5	3032	GCF_000882815.3	Flaviviridae	IV	Zika virus	-	PUF60
NC_012532.1	NC_012532.1	3109	encode_PUF60_2	5	3114	GCF_000882815.3	Flaviviridae	IV	Zika virus	-	PUF60
NC_012532.1	NC_012532.1	3121	encode_PUF60_2	5	3126	GCF_000882815.3	Flaviviridae	IV	Zika virus	-	PUF60
NC_012532.1	NC_012532.1	3143	encode_PUF60_2	5	3148	GCF_000882815.3	Flaviviridae	IV	Zika virus	-	PUF60
NC_012532.1	NC_012532.1	3831	encode_PUF60_2	5	3836	GCF_000882815.3	Flaviviridae	IV	Zika virus	-	PUF60
NC_012532.1	NC_012532.1	3970	encode_PUF60_2	5	3975	GCF_000882815.3	Flaviviridae	IV	Zika virus	-	PUF60
NC_012532.1	NC_012532.1	4183	encode_PUF60_2	5	4188	GCF_000882815.3	Flaviviridae	IV	Zika virus	-	PUF60
NC_012532.1	NC_012532.1	4237	encode_PUF60_2	5	4242	GCF_000882815.3	Flaviviridae	IV	Zika virus	-	PUF60
NC_012532.1	NC_012532.1	4285	encode_PUF60_2	5	4290	GCF_000882815.3	Flaviviridae	IV	Zika virus	-	PUF60
NC_012532.1	NC_012532.1	4430	encode_PUF60_2	5	4435	GCF_000882815.3	Flaviviridae	IV	Zika virus	-	PUF60
NC_012532.1	NC_012532.1	4435	encode_PUF60_2	5	4440	GCF_000882815.3	Flaviviridae	IV	Zika virus	-	PUF60
NC_012532.1	NC_012532.1	4580	encode_PUF60_2	5	4585	GCF_000882815.3	Flaviviridae	IV	Zika virus	-	PUF60
NC_012532.1	NC_012532.1	4756	encode_PUF60_2	5	4761	GCF_000882815.3	Flaviviridae	IV	Zika virus	-	PUF60
NC_012532.1	NC_012532.1	4877	encode_PUF60_2	5	4882	GCF_000882815.3	Flaviviridae	IV	Zika virus	-	PUF60
NC_012532.1	NC_012532.1	4954	encode_PUF60_2	5	4959	GCF_000882815.3	Flaviviridae	IV	Zika virus	-	PUF60
NC_012532.1	NC_012532.1	5165	encode_PUF60_2	5	5170	GCF_000882815.3	Flaviviridae	IV	Zika virus	-	PUF60
NC_012532.1	NC_012532.1	5167	encode_PUF60_2	5	5172	GCF_000882815.3	Flaviviridae	IV	Zika virus	-	PUF60
NC_012532.1	NC_012532.1	5546	encode_PUF60_2	5	5551	GCF_000882815.3	Flaviviridae	IV	Zika virus	-	PUF60
NC_012532.1	NC_012532.1	5881	encode_PUF60_2	5	5886	GCF_000882815.3	Flaviviridae	IV	Zika virus	-	PUF60
NC_012532.1	NC_012532.1	6142	encode_PUF60_2	5	6147	GCF_000882815.3	Flaviviridae	IV	Zika virus	-	PUF60
NC_012532.1	NC_012532.1	6295	encode_PUF60_2	5	6300	GCF_000882815.3	Flaviviridae	IV	Zika virus	-	PUF60
NC_012532.1	NC_012532.1	6297	encode_PUF60_2	5	6302	GCF_000882815.3	Flaviviridae	IV	Zika virus	-	PUF60
NC_012532.1	NC_012532.1	7181	encode_PUF60_2	5	7186	GCF_000882815.3	Flaviviridae	IV	Zika virus	-	PUF60
NC_012532.1	NC_012532.1	7291	encode_PUF60_2	5	7296	GCF_000882815.3	Flaviviridae	IV	Zika virus	-	PUF60
NC_012532.1	NC_012532.1	7545	encode_PUF60_2	5	7550	GCF_000882815.3	Flaviviridae	IV	Zika virus	-	PUF60
NC_012532.1	NC_012532.1	7800	encode_PUF60_2	5	7805	GCF_000882815.3	Flaviviridae	IV	Zika virus	-	PUF60
NC_012532.1	NC_012532.1	8570	encode_PUF60_2	5	8575	GCF_000882815.3	Flaviviridae	IV	Zika virus	-	PUF60
NC_012532.1	NC_012532.1	9789	encode_PUF60_2	5	9794	GCF_000882815.3	Flaviviridae	IV	Zika virus	-	PUF60
NC_012532.1	NC_012532.1	9972	encode_PUF60_2	5	9977	GCF_000882815.3	Flaviviridae	IV	Zika virus	-	PUF60
NC_012532.1	NC_012532.1	10315	encode_PUF60_2	5	10320	GCF_000882815.3	Flaviviridae	IV	Zika virus	-	PUF60
NC_012532.1	NC_012532.1	10379	encode_PUF60_2	5	10384	GCF_000882815.3	Flaviviridae	IV	Zika virus	-	PUF60
NC_012532.1	NC_012532.1	10387	encode_PUF60_2	5	10392	GCF_000882815.3	Flaviviridae	IV	Zika virus	-	PUF60
NC_012735.1	NC_012735.1	621	encode_PUF60_2	5	626	GCF_000883915.1	Flaviviridae	IV	Wesselsbron virus strain SAH177	+	PUF60
NC_012735.1	NC_012735.1	623	encode_PUF60_2	5	628	GCF_000883915.1	Flaviviridae	IV	Wesselsbron virus strain SAH177	+	PUF60
NC_012735.1	NC_012735.1	852	encode_PUF60_2	5	857	GCF_000883915.1	Flaviviridae	IV	Wesselsbron virus strain SAH177	+	PUF60
NC_012735.1	NC_012735.1	3511	encode_PUF60_2	5	3516	GCF_000883915.1	Flaviviridae	IV	Wesselsbron virus strain SAH177	+	PUF60
NC_012735.1	NC_012735.1	3534	encode_PUF60_2	5	3539	GCF_000883915.1	Flaviviridae	IV	Wesselsbron virus strain SAH177	+	PUF60
NC_012735.1	NC_012735.1	5309	encode_PUF60_2	5	5314	GCF_000883915.1	Flaviviridae	IV	Wesselsbron virus strain SAH177	+	PUF60
NC_012735.1	NC_012735.1	6855	encode_PUF60_2	5	6860	GCF_000883915.1	Flaviviridae	IV	Wesselsbron virus strain SAH177	+	PUF60
NC_012735.1	NC_012735.1	7060	encode_PUF60_2	5	7065	GCF_000883915.1	Flaviviridae	IV	Wesselsbron virus strain SAH177	+	PUF60
NC_012735.1	NC_012735.1	7778	encode_PUF60_2	5	7783	GCF_000883915.1	Flaviviridae	IV	Wesselsbron virus strain SAH177	+	PUF60
NC_012735.1	NC_012735.1	602	encode_PUF60_2	5	607	GCF_000883915.1	Flaviviridae	IV	Wesselsbron virus strain SAH177	-	PUF60
NC_012735.1	NC_012735.1	875	encode_PUF60_2	5	880	GCF_000883915.1	Flaviviridae	IV	Wesselsbron virus strain SAH177	-	PUF60
NC_012735.1	NC_012735.1	938	encode_PUF60_2	5	943	GCF_000883915.1	Flaviviridae	IV	Wesselsbron virus strain SAH177	-	PUF60
NC_012735.1	NC_012735.1	1539	encode_PUF60_2	5	1544	GCF_000883915.1	Flaviviridae	IV	Wesselsbron virus strain SAH177	-	PUF60
NC_012735.1	NC_012735.1	1692	encode_PUF60_2	5	1697	GCF_000883915.1	Flaviviridae	IV	Wesselsbron virus strain SAH177	-	PUF60
NC_012735.1	NC_012735.1	2124	encode_PUF60_2	5	2129	GCF_000883915.1	Flaviviridae	IV	Wesselsbron virus strain SAH177	-	PUF60
NC_012735.1	NC_012735.1	4012	encode_PUF60_2	5	4017	GCF_000883915.1	Flaviviridae	IV	Wesselsbron virus strain SAH177	-	PUF60
NC_012735.1	NC_012735.1	4630	encode_PUF60_2	5	4635	GCF_000883915.1	Flaviviridae	IV	Wesselsbron virus strain SAH177	-	PUF60
NC_012735.1	NC_012735.1	4667	encode_PUF60_2	5	4672	GCF_000883915.1	Flaviviridae	IV	Wesselsbron virus strain SAH177	-	PUF60
NC_012735.1	NC_012735.1	4844	encode_PUF60_2	5	4849	GCF_000883915.1	Flaviviridae	IV	Wesselsbron virus strain SAH177	-	PUF60
NC_012735.1	NC_012735.1	4856	encode_PUF60_2	5	4861	GCF_000883915.1	Flaviviridae	IV	Wesselsbron virus strain SAH177	-	PUF60
NC_012735.1	NC_012735.1	6630	encode_PUF60_2	5	6635	GCF_000883915.1	Flaviviridae	IV	Wesselsbron virus strain SAH177	-	PUF60
NC_012735.1	NC_012735.1	7022	encode_PUF60_2	5	7027	GCF_000883915.1	Flaviviridae	IV	Wesselsbron virus strain SAH177	-	PUF60
NC_012735.1	NC_012735.1	7550	encode_PUF60_2	5	7555	GCF_000883915.1	Flaviviridae	IV	Wesselsbron virus strain SAH177	-	PUF60
NC_012735.1	NC_012735.1	7767	encode_PUF60_2	5	7772	GCF_000883915.1	Flaviviridae	IV	Wesselsbron virus strain SAH177	-	PUF60
NC_012735.1	NC_012735.1	7942	encode_PUF60_2	5	7947	GCF_000883915.1	Flaviviridae	IV	Wesselsbron virus strain SAH177	-	PUF60
NC_012735.1	NC_012735.1	8658	encode_PUF60_2	5	8663	GCF_000883915.1	Flaviviridae	IV	Wesselsbron virus strain SAH177	-	PUF60
NC_012735.1	NC_012735.1	8745	encode_PUF60_2	5	8750	GCF_000883915.1	Flaviviridae	IV	Wesselsbron virus strain SAH177	-	PUF60
NC_012735.1	NC_012735.1	9176	encode_PUF60_2	5	9181	GCF_000883915.1	Flaviviridae	IV	Wesselsbron virus strain SAH177	-	PUF60
NC_013443.1	NC_013443.1	1699	encode_PUF60_2	5	1704	GCF_000884395.1	Astroviridae	IV	HMO Astrovirus A	+	PUF60
NC_013443.1	NC_013443.1	4925	encode_PUF60_2	5	4930	GCF_000884395.1	Astroviridae	IV	HMO Astrovirus A	+	PUF60
NC_013443.1	NC_013443.1	166	encode_PUF60_2	5	171	GCF_000884395.1	Astroviridae	IV	HMO Astrovirus A	-	PUF60
NC_013443.1	NC_013443.1	1724	encode_PUF60_2	5	1729	GCF_000884395.1	Astroviridae	IV	HMO Astrovirus A	-	PUF60
NC_013443.1	NC_013443.1	1726	encode_PUF60_2	5	1731	GCF_000884395.1	Astroviridae	IV	HMO Astrovirus A	-	PUF60
NC_013443.1	NC_013443.1	2556	encode_PUF60_2	5	2561	GCF_000884395.1	Astroviridae	IV	HMO Astrovirus A	-	PUF60
NC_013443.1	NC_013443.1	3127	encode_PUF60_2	5	3132	GCF_000884395.1	Astroviridae	IV	HMO Astrovirus A	-	PUF60
NC_013443.1	NC_013443.1	3560	encode_PUF60_2	5	3565	GCF_000884395.1	Astroviridae	IV	HMO Astrovirus A	-	PUF60
NC_013443.1	NC_013443.1	3562	encode_PUF60_2	5	3567	GCF_000884395.1	Astroviridae	IV	HMO Astrovirus A	-	PUF60
NC_013443.1	NC_013443.1	3885	encode_PUF60_2	5	3890	GCF_000884395.1	Astroviridae	IV	HMO Astrovirus A	-	PUF60
NC_013443.1	NC_013443.1	4549	encode_PUF60_2	5	4554	GCF_000884395.1	Astroviridae	IV	HMO Astrovirus A	-	PUF60
NC_013443.1	NC_013443.1	5660	encode_PUF60_2	5	5665	GCF_000884395.1	Astroviridae	IV	HMO Astrovirus A	-	PUF60
NC_012801.1	NC_012801.1	149	encode_PUF60_2	5	154	GCF_000884955.1	Picornaviridae	IV	Human cosavirus B1	+	PUF60
NC_012801.1	NC_012801.1	151	encode_PUF60_2	5	156	GCF_000884955.1	Picornaviridae	IV	Human cosavirus B1	+	PUF60
NC_012801.1	NC_012801.1	466	encode_PUF60_2	5	471	GCF_000884955.1	Picornaviridae	IV	Human cosavirus B1	+	PUF60
NC_012801.1	NC_012801.1	2348	encode_PUF60_2	5	2353	GCF_000884955.1	Picornaviridae	IV	Human cosavirus B1	+	PUF60
NC_012801.1	NC_012801.1	2540	encode_PUF60_2	5	2545	GCF_000884955.1	Picornaviridae	IV	Human cosavirus B1	+	PUF60
NC_012801.1	NC_012801.1	3087	encode_PUF60_2	5	3092	GCF_000884955.1	Picornaviridae	IV	Human cosavirus B1	+	PUF60
NC_012801.1	NC_012801.1	4928	encode_PUF60_2	5	4933	GCF_000884955.1	Picornaviridae	IV	Human cosavirus B1	+	PUF60
NC_012801.1	NC_012801.1	5554	encode_PUF60_2	5	5559	GCF_000884955.1	Picornaviridae	IV	Human cosavirus B1	+	PUF60
NC_012801.1	NC_012801.1	5745	encode_PUF60_2	5	5750	GCF_000884955.1	Picornaviridae	IV	Human cosavirus B1	+	PUF60
NC_012801.1	NC_012801.1	6414	encode_PUF60_2	5	6419	GCF_000884955.1	Picornaviridae	IV	Human cosavirus B1	+	PUF60
NC_012801.1	NC_012801.1	6539	encode_PUF60_2	5	6544	GCF_000884955.1	Picornaviridae	IV	Human cosavirus B1	+	PUF60
NC_012801.1	NC_012801.1	6677	encode_PUF60_2	5	6682	GCF_000884955.1	Picornaviridae	IV	Human cosavirus B1	+	PUF60
NC_012801.1	NC_012801.1	6679	encode_PUF60_2	5	6684	GCF_000884955.1	Picornaviridae	IV	Human cosavirus B1	+	PUF60
NC_012801.1	NC_012801.1	7011	encode_PUF60_2	5	7016	GCF_000884955.1	Picornaviridae	IV	Human cosavirus B1	+	PUF60
NC_012801.1	NC_012801.1	1044	encode_PUF60_2	5	1049	GCF_000884955.1	Picornaviridae	IV	Human cosavirus B1	-	PUF60
NC_012801.1	NC_012801.1	1046	encode_PUF60_2	5	1051	GCF_000884955.1	Picornaviridae	IV	Human cosavirus B1	-	PUF60
NC_012801.1	NC_012801.1	2159	encode_PUF60_2	5	2164	GCF_000884955.1	Picornaviridae	IV	Human cosavirus B1	-	PUF60
NC_012801.1	NC_012801.1	2180	encode_PUF60_2	5	2185	GCF_000884955.1	Picornaviridae	IV	Human cosavirus B1	-	PUF60
NC_012801.1	NC_012801.1	2346	encode_PUF60_2	5	2351	GCF_000884955.1	Picornaviridae	IV	Human cosavirus B1	-	PUF60
NC_012801.1	NC_012801.1	3263	encode_PUF60_2	5	3268	GCF_000884955.1	Picornaviridae	IV	Human cosavirus B1	-	PUF60
NC_012801.1	NC_012801.1	3388	encode_PUF60_2	5	3393	GCF_000884955.1	Picornaviridae	IV	Human cosavirus B1	-	PUF60
NC_012801.1	NC_012801.1	4494	encode_PUF60_2	5	4499	GCF_000884955.1	Picornaviridae	IV	Human cosavirus B1	-	PUF60
NC_012801.1	NC_012801.1	6924	encode_PUF60_2	5	6929	GCF_000884955.1	Picornaviridae	IV	Human cosavirus B1	-	PUF60
NC_012800.1	NC_012800.1	889	encode_PUF60_2	5	894	GCF_000885595.1	Picornaviridae	IV	Cosavirus A strain HCoSV-A1 polyprotein gene	+	PUF60
NC_012800.1	NC_012800.1	1352	encode_PUF60_2	5	1357	GCF_000885595.1	Picornaviridae	IV	Cosavirus A strain HCoSV-A1 polyprotein gene	+	PUF60
NC_012800.1	NC_012800.1	1354	encode_PUF60_2	5	1359	GCF_000885595.1	Picornaviridae	IV	Cosavirus A strain HCoSV-A1 polyprotein gene	+	PUF60
NC_012800.1	NC_012800.1	1356	encode_PUF60_2	5	1361	GCF_000885595.1	Picornaviridae	IV	Cosavirus A strain HCoSV-A1 polyprotein gene	+	PUF60
NC_012800.1	NC_012800.1	2371	encode_PUF60_2	5	2376	GCF_000885595.1	Picornaviridae	IV	Cosavirus A strain HCoSV-A1 polyprotein gene	+	PUF60
NC_012800.1	NC_012800.1	3169	encode_PUF60_2	5	3174	GCF_000885595.1	Picornaviridae	IV	Cosavirus A strain HCoSV-A1 polyprotein gene	+	PUF60
NC_012800.1	NC_012800.1	3513	encode_PUF60_2	5	3518	GCF_000885595.1	Picornaviridae	IV	Cosavirus A strain HCoSV-A1 polyprotein gene	+	PUF60
NC_012800.1	NC_012800.1	4032	encode_PUF60_2	5	4037	GCF_000885595.1	Picornaviridae	IV	Cosavirus A strain HCoSV-A1 polyprotein gene	+	PUF60
NC_012800.1	NC_012800.1	4260	encode_PUF60_2	5	4265	GCF_000885595.1	Picornaviridae	IV	Cosavirus A strain HCoSV-A1 polyprotein gene	+	PUF60
NC_012800.1	NC_012800.1	4867	encode_PUF60_2	5	4872	GCF_000885595.1	Picornaviridae	IV	Cosavirus A strain HCoSV-A1 polyprotein gene	+	PUF60
NC_012800.1	NC_012800.1	5142	encode_PUF60_2	5	5147	GCF_000885595.1	Picornaviridae	IV	Cosavirus A strain HCoSV-A1 polyprotein gene	+	PUF60
NC_012800.1	NC_012800.1	6418	encode_PUF60_2	5	6423	GCF_000885595.1	Picornaviridae	IV	Cosavirus A strain HCoSV-A1 polyprotein gene	+	PUF60
NC_012800.1	NC_012800.1	6959	encode_PUF60_2	5	6964	GCF_000885595.1	Picornaviridae	IV	Cosavirus A strain HCoSV-A1 polyprotein gene	+	PUF60
NC_012800.1	NC_012800.1	624	encode_PUF60_2	5	629	GCF_000885595.1	Picornaviridae	IV	Cosavirus A strain HCoSV-A1 polyprotein gene	-	PUF60
NC_012800.1	NC_012800.1	1463	encode_PUF60_2	5	1468	GCF_000885595.1	Picornaviridae	IV	Cosavirus A strain HCoSV-A1 polyprotein gene	-	PUF60
NC_012800.1	NC_012800.1	1729	encode_PUF60_2	5	1734	GCF_000885595.1	Picornaviridae	IV	Cosavirus A strain HCoSV-A1 polyprotein gene	-	PUF60
NC_012800.1	NC_012800.1	2180	encode_PUF60_2	5	2185	GCF_000885595.1	Picornaviridae	IV	Cosavirus A strain HCoSV-A1 polyprotein gene	-	PUF60
NC_012800.1	NC_012800.1	2526	encode_PUF60_2	5	2531	GCF_000885595.1	Picornaviridae	IV	Cosavirus A strain HCoSV-A1 polyprotein gene	-	PUF60
NC_012800.1	NC_012800.1	3225	encode_PUF60_2	5	3230	GCF_000885595.1	Picornaviridae	IV	Cosavirus A strain HCoSV-A1 polyprotein gene	-	PUF60
NC_012800.1	NC_012800.1	3421	encode_PUF60_2	5	3426	GCF_000885595.1	Picornaviridae	IV	Cosavirus A strain HCoSV-A1 polyprotein gene	-	PUF60
NC_012800.1	NC_012800.1	3628	encode_PUF60_2	5	3633	GCF_000885595.1	Picornaviridae	IV	Cosavirus A strain HCoSV-A1 polyprotein gene	-	PUF60
NC_012800.1	NC_012800.1	4312	encode_PUF60_2	5	4317	GCF_000885595.1	Picornaviridae	IV	Cosavirus A strain HCoSV-A1 polyprotein gene	-	PUF60
NC_013060.1	NC_013060.1	4440	encode_PUF60_2	5	4445	GCF_000885815.1	Astroviridae	IV	Astrovirus VA1	+	PUF60
NC_013060.1	NC_013060.1	2717	encode_PUF60_2	5	2722	GCF_000885815.1	Astroviridae	IV	Astrovirus VA1	-	PUF60
NC_013060.1	NC_013060.1	2719	encode_PUF60_2	5	2724	GCF_000885815.1	Astroviridae	IV	Astrovirus VA1	-	PUF60
NC_013060.1	NC_013060.1	2721	encode_PUF60_2	5	2726	GCF_000885815.1	Astroviridae	IV	Astrovirus VA1	-	PUF60
NC_013060.1	NC_013060.1	3046	encode_PUF60_2	5	3051	GCF_000885815.1	Astroviridae	IV	Astrovirus VA1	-	PUF60
NC_013060.1	NC_013060.1	3377	encode_PUF60_2	5	3382	GCF_000885815.1	Astroviridae	IV	Astrovirus VA1	-	PUF60
NC_013060.1	NC_013060.1	3416	encode_PUF60_2	5	3421	GCF_000885815.1	Astroviridae	IV	Astrovirus VA1	-	PUF60
NC_013060.1	NC_013060.1	3589	encode_PUF60_2	5	3594	GCF_000885815.1	Astroviridae	IV	Astrovirus VA1	-	PUF60
NC_013060.1	NC_013060.1	3637	encode_PUF60_2	5	3642	GCF_000885815.1	Astroviridae	IV	Astrovirus VA1	-	PUF60
NC_013060.1	NC_013060.1	3868	encode_PUF60_2	5	3873	GCF_000885815.1	Astroviridae	IV	Astrovirus VA1	-	PUF60
NC_013060.1	NC_013060.1	4434	encode_PUF60_2	5	4439	GCF_000885815.1	Astroviridae	IV	Astrovirus VA1	-	PUF60
NC_013060.1	NC_013060.1	6160	encode_PUF60_2	5	6165	GCF_000885815.1	Astroviridae	IV	Astrovirus VA1	-	PUF60
NC_013060.1	NC_013060.1	6291	encode_PUF60_2	5	6296	GCF_000885815.1	Astroviridae	IV	Astrovirus VA1	-	PUF60
NC_013060.1	NC_013060.1	6415	encode_PUF60_2	5	6420	GCF_000885815.1	Astroviridae	IV	Astrovirus VA1	-	PUF60
NC_012798.1	NC_012798.1	286	encode_PUF60_2	5	291	GCF_000886455.1	Picornaviridae	IV	Human cosavirus E1	+	PUF60
NC_012798.1	NC_012798.1	1037	encode_PUF60_2	5	1042	GCF_000886455.1	Picornaviridae	IV	Human cosavirus E1	+	PUF60
NC_012798.1	NC_012798.1	1287	encode_PUF60_2	5	1292	GCF_000886455.1	Picornaviridae	IV	Human cosavirus E1	+	PUF60
NC_012798.1	NC_012798.1	1666	encode_PUF60_2	5	1671	GCF_000886455.1	Picornaviridae	IV	Human cosavirus E1	+	PUF60
NC_012798.1	NC_012798.1	1893	encode_PUF60_2	5	1898	GCF_000886455.1	Picornaviridae	IV	Human cosavirus E1	+	PUF60
NC_012798.1	NC_012798.1	2418	encode_PUF60_2	5	2423	GCF_000886455.1	Picornaviridae	IV	Human cosavirus E1	+	PUF60
NC_012798.1	NC_012798.1	3601	encode_PUF60_2	5	3606	GCF_000886455.1	Picornaviridae	IV	Human cosavirus E1	+	PUF60
NC_012798.1	NC_012798.1	5257	encode_PUF60_2	5	5262	GCF_000886455.1	Picornaviridae	IV	Human cosavirus E1	+	PUF60
NC_012798.1	NC_012798.1	5895	encode_PUF60_2	5	5900	GCF_000886455.1	Picornaviridae	IV	Human cosavirus E1	+	PUF60
NC_012798.1	NC_012798.1	384	encode_PUF60_2	5	389	GCF_000886455.1	Picornaviridae	IV	Human cosavirus E1	-	PUF60
NC_012798.1	NC_012798.1	1423	encode_PUF60_2	5	1428	GCF_000886455.1	Picornaviridae	IV	Human cosavirus E1	-	PUF60
NC_012798.1	NC_012798.1	1456	encode_PUF60_2	5	1461	GCF_000886455.1	Picornaviridae	IV	Human cosavirus E1	-	PUF60
NC_012798.1	NC_012798.1	1458	encode_PUF60_2	5	1463	GCF_000886455.1	Picornaviridae	IV	Human cosavirus E1	-	PUF60
NC_012798.1	NC_012798.1	1704	encode_PUF60_2	5	1709	GCF_000886455.1	Picornaviridae	IV	Human cosavirus E1	-	PUF60
NC_012798.1	NC_012798.1	1733	encode_PUF60_2	5	1738	GCF_000886455.1	Picornaviridae	IV	Human cosavirus E1	-	PUF60
NC_012798.1	NC_012798.1	2024	encode_PUF60_2	5	2029	GCF_000886455.1	Picornaviridae	IV	Human cosavirus E1	-	PUF60
NC_012798.1	NC_012798.1	2825	encode_PUF60_2	5	2830	GCF_000886455.1	Picornaviridae	IV	Human cosavirus E1	-	PUF60
NC_012798.1	NC_012798.1	3306	encode_PUF60_2	5	3311	GCF_000886455.1	Picornaviridae	IV	Human cosavirus E1	-	PUF60
NC_012798.1	NC_012798.1	3410	encode_PUF60_2	5	3415	GCF_000886455.1	Picornaviridae	IV	Human cosavirus E1	-	PUF60
NC_012798.1	NC_012798.1	3617	encode_PUF60_2	5	3622	GCF_000886455.1	Picornaviridae	IV	Human cosavirus E1	-	PUF60
NC_012798.1	NC_012798.1	3725	encode_PUF60_2	5	3730	GCF_000886455.1	Picornaviridae	IV	Human cosavirus E1	-	PUF60
NC_012802.1	NC_012802.1	147	encode_PUF60_2	5	152	GCF_000886475.1	Picornaviridae	IV	Human cosavirus D1	+	PUF60
NC_012802.1	NC_012802.1	474	encode_PUF60_2	5	479	GCF_000886475.1	Picornaviridae	IV	Human cosavirus D1	+	PUF60
NC_012802.1	NC_012802.1	649	encode_PUF60_2	5	654	GCF_000886475.1	Picornaviridae	IV	Human cosavirus D1	+	PUF60
NC_012802.1	NC_012802.1	724	encode_PUF60_2	5	729	GCF_000886475.1	Picornaviridae	IV	Human cosavirus D1	+	PUF60
NC_012802.1	NC_012802.1	2143	encode_PUF60_2	5	2148	GCF_000886475.1	Picornaviridae	IV	Human cosavirus D1	+	PUF60
NC_012802.1	NC_012802.1	3000	encode_PUF60_2	5	3005	GCF_000886475.1	Picornaviridae	IV	Human cosavirus D1	+	PUF60
NC_012802.1	NC_012802.1	3376	encode_PUF60_2	5	3381	GCF_000886475.1	Picornaviridae	IV	Human cosavirus D1	+	PUF60
NC_012802.1	NC_012802.1	4230	encode_PUF60_2	5	4235	GCF_000886475.1	Picornaviridae	IV	Human cosavirus D1	+	PUF60
NC_012802.1	NC_012802.1	4232	encode_PUF60_2	5	4237	GCF_000886475.1	Picornaviridae	IV	Human cosavirus D1	+	PUF60
NC_012802.1	NC_012802.1	4928	encode_PUF60_2	5	4933	GCF_000886475.1	Picornaviridae	IV	Human cosavirus D1	+	PUF60
NC_012802.1	NC_012802.1	5219	encode_PUF60_2	5	5224	GCF_000886475.1	Picornaviridae	IV	Human cosavirus D1	+	PUF60
NC_012802.1	NC_012802.1	6543	encode_PUF60_2	5	6548	GCF_000886475.1	Picornaviridae	IV	Human cosavirus D1	+	PUF60
NC_012802.1	NC_012802.1	6558	encode_PUF60_2	5	6563	GCF_000886475.1	Picornaviridae	IV	Human cosavirus D1	+	PUF60
NC_012802.1	NC_012802.1	371	encode_PUF60_2	5	376	GCF_000886475.1	Picornaviridae	IV	Human cosavirus D1	-	PUF60
NC_012802.1	NC_012802.1	1720	encode_PUF60_2	5	1725	GCF_000886475.1	Picornaviridae	IV	Human cosavirus D1	-	PUF60
NC_012802.1	NC_012802.1	2011	encode_PUF60_2	5	2016	GCF_000886475.1	Picornaviridae	IV	Human cosavirus D1	-	PUF60
NC_012802.1	NC_012802.1	3209	encode_PUF60_2	5	3214	GCF_000886475.1	Picornaviridae	IV	Human cosavirus D1	-	PUF60
NC_012802.1	NC_012802.1	3412	encode_PUF60_2	5	3417	GCF_000886475.1	Picornaviridae	IV	Human cosavirus D1	-	PUF60
NC_012802.1	NC_012802.1	3619	encode_PUF60_2	5	3624	GCF_000886475.1	Picornaviridae	IV	Human cosavirus D1	-	PUF60
NC_012802.1	NC_012802.1	3848	encode_PUF60_2	5	3853	GCF_000886475.1	Picornaviridae	IV	Human cosavirus D1	-	PUF60
NC_012802.1	NC_012802.1	3850	encode_PUF60_2	5	3855	GCF_000886475.1	Picornaviridae	IV	Human cosavirus D1	-	PUF60
NC_012802.1	NC_012802.1	4190	encode_PUF60_2	5	4195	GCF_000886475.1	Picornaviridae	IV	Human cosavirus D1	-	PUF60
NC_012802.1	NC_012802.1	4192	encode_PUF60_2	5	4197	GCF_000886475.1	Picornaviridae	IV	Human cosavirus D1	-	PUF60
NC_012802.1	NC_012802.1	4554	encode_PUF60_2	5	4559	GCF_000886475.1	Picornaviridae	IV	Human cosavirus D1	-	PUF60
NC_012802.1	NC_012802.1	5350	encode_PUF60_2	5	5355	GCF_000886475.1	Picornaviridae	IV	Human cosavirus D1	-	PUF60
NC_012802.1	NC_012802.1	6132	encode_PUF60_2	5	6137	GCF_000886475.1	Picornaviridae	IV	Human cosavirus D1	-	PUF60
NC_012802.1	NC_012802.1	6931	encode_PUF60_2	5	6936	GCF_000886475.1	Picornaviridae	IV	Human cosavirus D1	-	PUF60
NC_012957.1	NC_012957.1	766	encode_PUF60_2	5	771	GCF_000886535.1	Picornaviridae	IV	Salivirus NG-J1	+	PUF60
NC_012957.1	NC_012957.1	789	encode_PUF60_2	5	794	GCF_000886535.1	Picornaviridae	IV	Salivirus NG-J1	+	PUF60
NC_012957.1	NC_012957.1	906	encode_PUF60_2	5	911	GCF_000886535.1	Picornaviridae	IV	Salivirus NG-J1	+	PUF60
NC_012957.1	NC_012957.1	1478	encode_PUF60_2	5	1483	GCF_000886535.1	Picornaviridae	IV	Salivirus NG-J1	+	PUF60
NC_012957.1	NC_012957.1	1604	encode_PUF60_2	5	1609	GCF_000886535.1	Picornaviridae	IV	Salivirus NG-J1	+	PUF60
NC_012957.1	NC_012957.1	1640	encode_PUF60_2	5	1645	GCF_000886535.1	Picornaviridae	IV	Salivirus NG-J1	+	PUF60
NC_012957.1	NC_012957.1	2022	encode_PUF60_2	5	2027	GCF_000886535.1	Picornaviridae	IV	Salivirus NG-J1	+	PUF60
NC_012957.1	NC_012957.1	2870	encode_PUF60_2	5	2875	GCF_000886535.1	Picornaviridae	IV	Salivirus NG-J1	+	PUF60
NC_012957.1	NC_012957.1	2998	encode_PUF60_2	5	3003	GCF_000886535.1	Picornaviridae	IV	Salivirus NG-J1	+	PUF60
NC_012957.1	NC_012957.1	3121	encode_PUF60_2	5	3126	GCF_000886535.1	Picornaviridae	IV	Salivirus NG-J1	+	PUF60
NC_012957.1	NC_012957.1	3137	encode_PUF60_2	5	3142	GCF_000886535.1	Picornaviridae	IV	Salivirus NG-J1	+	PUF60
NC_012957.1	NC_012957.1	3224	encode_PUF60_2	5	3229	GCF_000886535.1	Picornaviridae	IV	Salivirus NG-J1	+	PUF60
NC_012957.1	NC_012957.1	3315	encode_PUF60_2	5	3320	GCF_000886535.1	Picornaviridae	IV	Salivirus NG-J1	+	PUF60
NC_012957.1	NC_012957.1	3431	encode_PUF60_2	5	3436	GCF_000886535.1	Picornaviridae	IV	Salivirus NG-J1	+	PUF60
NC_012957.1	NC_012957.1	3698	encode_PUF60_2	5	3703	GCF_000886535.1	Picornaviridae	IV	Salivirus NG-J1	+	PUF60
NC_012957.1	NC_012957.1	3821	encode_PUF60_2	5	3826	GCF_000886535.1	Picornaviridae	IV	Salivirus NG-J1	+	PUF60
NC_012957.1	NC_012957.1	3888	encode_PUF60_2	5	3893	GCF_000886535.1	Picornaviridae	IV	Salivirus NG-J1	+	PUF60
NC_012957.1	NC_012957.1	4129	encode_PUF60_2	5	4134	GCF_000886535.1	Picornaviridae	IV	Salivirus NG-J1	+	PUF60
NC_012957.1	NC_012957.1	4178	encode_PUF60_2	5	4183	GCF_000886535.1	Picornaviridae	IV	Salivirus NG-J1	+	PUF60
NC_012957.1	NC_012957.1	4315	encode_PUF60_2	5	4320	GCF_000886535.1	Picornaviridae	IV	Salivirus NG-J1	+	PUF60
NC_012957.1	NC_012957.1	4419	encode_PUF60_2	5	4424	GCF_000886535.1	Picornaviridae	IV	Salivirus NG-J1	+	PUF60
NC_012957.1	NC_012957.1	4728	encode_PUF60_2	5	4733	GCF_000886535.1	Picornaviridae	IV	Salivirus NG-J1	+	PUF60
NC_012957.1	NC_012957.1	4800	encode_PUF60_2	5	4805	GCF_000886535.1	Picornaviridae	IV	Salivirus NG-J1	+	PUF60
NC_012957.1	NC_012957.1	4900	encode_PUF60_2	5	4905	GCF_000886535.1	Picornaviridae	IV	Salivirus NG-J1	+	PUF60
NC_012957.1	NC_012957.1	4929	encode_PUF60_2	5	4934	GCF_000886535.1	Picornaviridae	IV	Salivirus NG-J1	+	PUF60
NC_012957.1	NC_012957.1	4931	encode_PUF60_2	5	4936	GCF_000886535.1	Picornaviridae	IV	Salivirus NG-J1	+	PUF60
NC_012957.1	NC_012957.1	5471	encode_PUF60_2	5	5476	GCF_000886535.1	Picornaviridae	IV	Salivirus NG-J1	+	PUF60
NC_012957.1	NC_012957.1	5615	encode_PUF60_2	5	5620	GCF_000886535.1	Picornaviridae	IV	Salivirus NG-J1	+	PUF60
NC_012957.1	NC_012957.1	5677	encode_PUF60_2	5	5682	GCF_000886535.1	Picornaviridae	IV	Salivirus NG-J1	+	PUF60
NC_012957.1	NC_012957.1	6049	encode_PUF60_2	5	6054	GCF_000886535.1	Picornaviridae	IV	Salivirus NG-J1	+	PUF60
NC_012957.1	NC_012957.1	6143	encode_PUF60_2	5	6148	GCF_000886535.1	Picornaviridae	IV	Salivirus NG-J1	+	PUF60
NC_012957.1	NC_012957.1	6452	encode_PUF60_2	5	6457	GCF_000886535.1	Picornaviridae	IV	Salivirus NG-J1	+	PUF60
NC_012957.1	NC_012957.1	6979	encode_PUF60_2	5	6984	GCF_000886535.1	Picornaviridae	IV	Salivirus NG-J1	+	PUF60
NC_012957.1	NC_012957.1	7082	encode_PUF60_2	5	7087	GCF_000886535.1	Picornaviridae	IV	Salivirus NG-J1	+	PUF60
NC_012957.1	NC_012957.1	7140	encode_PUF60_2	5	7145	GCF_000886535.1	Picornaviridae	IV	Salivirus NG-J1	+	PUF60
NC_012957.1	NC_012957.1	7142	encode_PUF60_2	5	7147	GCF_000886535.1	Picornaviridae	IV	Salivirus NG-J1	+	PUF60
NC_012957.1	NC_012957.1	7203	encode_PUF60_2	5	7208	GCF_000886535.1	Picornaviridae	IV	Salivirus NG-J1	+	PUF60
NC_012957.1	NC_012957.1	7205	encode_PUF60_2	5	7210	GCF_000886535.1	Picornaviridae	IV	Salivirus NG-J1	+	PUF60
NC_012957.1	NC_012957.1	7876	encode_PUF60_2	5	7881	GCF_000886535.1	Picornaviridae	IV	Salivirus NG-J1	+	PUF60
NC_012957.1	NC_012957.1	7878	encode_PUF60_2	5	7883	GCF_000886535.1	Picornaviridae	IV	Salivirus NG-J1	+	PUF60
NC_012957.1	NC_012957.1	240	encode_PUF60_2	5	245	GCF_000886535.1	Picornaviridae	IV	Salivirus NG-J1	-	PUF60
NC_015843.2	NC_015843.2	4337	encode_PUF60_2	5	4342	GCF_000894755.1	Flaviviridae	IV	Tembusu virus flavivirus polyprotein (flavivirus polyprotein gene) gene	+	PUF60
NC_015843.2	NC_015843.2	6775	encode_PUF60_2	5	6780	GCF_000894755.1	Flaviviridae	IV	Tembusu virus flavivirus polyprotein (flavivirus polyprotein gene) gene	+	PUF60
NC_015843.2	NC_015843.2	7603	encode_PUF60_2	5	7608	GCF_000894755.1	Flaviviridae	IV	Tembusu virus flavivirus polyprotein (flavivirus polyprotein gene) gene	+	PUF60
NC_015843.2	NC_015843.2	9887	encode_PUF60_2	5	9892	GCF_000894755.1	Flaviviridae	IV	Tembusu virus flavivirus polyprotein (flavivirus polyprotein gene) gene	+	PUF60
NC_015843.2	NC_015843.2	534	encode_PUF60_2	5	539	GCF_000894755.1	Flaviviridae	IV	Tembusu virus flavivirus polyprotein (flavivirus polyprotein gene) gene	-	PUF60
NC_015843.2	NC_015843.2	1364	encode_PUF60_2	5	1369	GCF_000894755.1	Flaviviridae	IV	Tembusu virus flavivirus polyprotein (flavivirus polyprotein gene) gene	-	PUF60
NC_015843.2	NC_015843.2	2011	encode_PUF60_2	5	2016	GCF_000894755.1	Flaviviridae	IV	Tembusu virus flavivirus polyprotein (flavivirus polyprotein gene) gene	-	PUF60
NC_015843.2	NC_015843.2	2013	encode_PUF60_2	5	2018	GCF_000894755.1	Flaviviridae	IV	Tembusu virus flavivirus polyprotein (flavivirus polyprotein gene) gene	-	PUF60
NC_015843.2	NC_015843.2	2015	encode_PUF60_2	5	2020	GCF_000894755.1	Flaviviridae	IV	Tembusu virus flavivirus polyprotein (flavivirus polyprotein gene) gene	-	PUF60
NC_015843.2	NC_015843.2	2017	encode_PUF60_2	5	2022	GCF_000894755.1	Flaviviridae	IV	Tembusu virus flavivirus polyprotein (flavivirus polyprotein gene) gene	-	PUF60
NC_015843.2	NC_015843.2	2126	encode_PUF60_2	5	2131	GCF_000894755.1	Flaviviridae	IV	Tembusu virus flavivirus polyprotein (flavivirus polyprotein gene) gene	-	PUF60
NC_015843.2	NC_015843.2	2470	encode_PUF60_2	5	2475	GCF_000894755.1	Flaviviridae	IV	Tembusu virus flavivirus polyprotein (flavivirus polyprotein gene) gene	-	PUF60
NC_015843.2	NC_015843.2	3210	encode_PUF60_2	5	3215	GCF_000894755.1	Flaviviridae	IV	Tembusu virus flavivirus polyprotein (flavivirus polyprotein gene) gene	-	PUF60
NC_015843.2	NC_015843.2	3590	encode_PUF60_2	5	3595	GCF_000894755.1	Flaviviridae	IV	Tembusu virus flavivirus polyprotein (flavivirus polyprotein gene) gene	-	PUF60
NC_015843.2	NC_015843.2	4167	encode_PUF60_2	5	4172	GCF_000894755.1	Flaviviridae	IV	Tembusu virus flavivirus polyprotein (flavivirus polyprotein gene) gene	-	PUF60
NC_015843.2	NC_015843.2	4173	encode_PUF60_2	5	4178	GCF_000894755.1	Flaviviridae	IV	Tembusu virus flavivirus polyprotein (flavivirus polyprotein gene) gene	-	PUF60
NC_015843.2	NC_015843.2	4175	encode_PUF60_2	5	4180	GCF_000894755.1	Flaviviridae	IV	Tembusu virus flavivirus polyprotein (flavivirus polyprotein gene) gene	-	PUF60
NC_015843.2	NC_015843.2	4420	encode_PUF60_2	5	4425	GCF_000894755.1	Flaviviridae	IV	Tembusu virus flavivirus polyprotein (flavivirus polyprotein gene) gene	-	PUF60
NC_015843.2	NC_015843.2	4545	encode_PUF60_2	5	4550	GCF_000894755.1	Flaviviridae	IV	Tembusu virus flavivirus polyprotein (flavivirus polyprotein gene) gene	-	PUF60
NC_015843.2	NC_015843.2	4609	encode_PUF60_2	5	4614	GCF_000894755.1	Flaviviridae	IV	Tembusu virus flavivirus polyprotein (flavivirus polyprotein gene) gene	-	PUF60
NC_015843.2	NC_015843.2	5633	encode_PUF60_2	5	5638	GCF_000894755.1	Flaviviridae	IV	Tembusu virus flavivirus polyprotein (flavivirus polyprotein gene) gene	-	PUF60
NC_015843.2	NC_015843.2	6357	encode_PUF60_2	5	6362	GCF_000894755.1	Flaviviridae	IV	Tembusu virus flavivirus polyprotein (flavivirus polyprotein gene) gene	-	PUF60
NC_015843.2	NC_015843.2	6573	encode_PUF60_2	5	6578	GCF_000894755.1	Flaviviridae	IV	Tembusu virus flavivirus polyprotein (flavivirus polyprotein gene) gene	-	PUF60
NC_015843.2	NC_015843.2	6629	encode_PUF60_2	5	6634	GCF_000894755.1	Flaviviridae	IV	Tembusu virus flavivirus polyprotein (flavivirus polyprotein gene) gene	-	PUF60
NC_015843.2	NC_015843.2	6920	encode_PUF60_2	5	6925	GCF_000894755.1	Flaviviridae	IV	Tembusu virus flavivirus polyprotein (flavivirus polyprotein gene) gene	-	PUF60
NC_015843.2	NC_015843.2	7117	encode_PUF60_2	5	7122	GCF_000894755.1	Flaviviridae	IV	Tembusu virus flavivirus polyprotein (flavivirus polyprotein gene) gene	-	PUF60
NC_015843.2	NC_015843.2	7715	encode_PUF60_2	5	7720	GCF_000894755.1	Flaviviridae	IV	Tembusu virus flavivirus polyprotein (flavivirus polyprotein gene) gene	-	PUF60
NC_015843.2	NC_015843.2	7890	encode_PUF60_2	5	7895	GCF_000894755.1	Flaviviridae	IV	Tembusu virus flavivirus polyprotein (flavivirus polyprotein gene) gene	-	PUF60
NC_015843.2	NC_015843.2	7922	encode_PUF60_2	5	7927	GCF_000894755.1	Flaviviridae	IV	Tembusu virus flavivirus polyprotein (flavivirus polyprotein gene) gene	-	PUF60
NC_015843.2	NC_015843.2	8091	encode_PUF60_2	5	8096	GCF_000894755.1	Flaviviridae	IV	Tembusu virus flavivirus polyprotein (flavivirus polyprotein gene) gene	-	PUF60
NC_015843.2	NC_015843.2	9388	encode_PUF60_2	5	9393	GCF_000894755.1	Flaviviridae	IV	Tembusu virus flavivirus polyprotein (flavivirus polyprotein gene) gene	-	PUF60
NC_015843.2	NC_015843.2	10232	encode_PUF60_2	5	10237	GCF_000894755.1	Flaviviridae	IV	Tembusu virus flavivirus polyprotein (flavivirus polyprotein gene) gene	-	PUF60
NC_015843.2	NC_015843.2	10689	encode_PUF60_2	5	10694	GCF_000894755.1	Flaviviridae	IV	Tembusu virus flavivirus polyprotein (flavivirus polyprotein gene) gene	-	PUF60
NC_015843.2	NC_015843.2	10901	encode_PUF60_2	5	10906	GCF_000894755.1	Flaviviridae	IV	Tembusu virus flavivirus polyprotein (flavivirus polyprotein gene) gene	-	PUF60
NC_016155.1	NC_016155.1	3431	encode_PUF60_2	5	3436	GCF_000895575.1	Astroviridae	IV	Astrovirus MLB2	+	PUF60
NC_016155.1	NC_016155.1	4531	encode_PUF60_2	5	4536	GCF_000895575.1	Astroviridae	IV	Astrovirus MLB2	+	PUF60
NC_016155.1	NC_016155.1	228	encode_PUF60_2	5	233	GCF_000895575.1	Astroviridae	IV	Astrovirus MLB2	-	PUF60
NC_016155.1	NC_016155.1	230	encode_PUF60_2	5	235	GCF_000895575.1	Astroviridae	IV	Astrovirus MLB2	-	PUF60
NC_016155.1	NC_016155.1	1180	encode_PUF60_2	5	1185	GCF_000895575.1	Astroviridae	IV	Astrovirus MLB2	-	PUF60
NC_016155.1	NC_016155.1	1731	encode_PUF60_2	5	1736	GCF_000895575.1	Astroviridae	IV	Astrovirus MLB2	-	PUF60
NC_016155.1	NC_016155.1	2598	encode_PUF60_2	5	2603	GCF_000895575.1	Astroviridae	IV	Astrovirus MLB2	-	PUF60
NC_016155.1	NC_016155.1	4151	encode_PUF60_2	5	4156	GCF_000895575.1	Astroviridae	IV	Astrovirus MLB2	-	PUF60
NC_016155.1	NC_016155.1	4177	encode_PUF60_2	5	4182	GCF_000895575.1	Astroviridae	IV	Astrovirus MLB2	-	PUF60
NC_016155.1	NC_016155.1	4389	encode_PUF60_2	5	4394	GCF_000895575.1	Astroviridae	IV	Astrovirus MLB2	-	PUF60
NC_016155.1	NC_016155.1	5597	encode_PUF60_2	5	5602	GCF_000895575.1	Astroviridae	IV	Astrovirus MLB2	-	PUF60
NC_019027.1	NC_019027.1	911	encode_PUF60_2	5	916	GCF_000897955.1	Astroviridae	IV	Astrovirus VA4 isolate VA4/human/Nepal/s5363	+	PUF60
NC_019027.1	NC_019027.1	973	encode_PUF60_2	5	978	GCF_000897955.1	Astroviridae	IV	Astrovirus VA4 isolate VA4/human/Nepal/s5363	+	PUF60
NC_019027.1	NC_019027.1	1508	encode_PUF60_2	5	1513	GCF_000897955.1	Astroviridae	IV	Astrovirus VA4 isolate VA4/human/Nepal/s5363	+	PUF60
NC_019027.1	NC_019027.1	4917	encode_PUF60_2	5	4922	GCF_000897955.1	Astroviridae	IV	Astrovirus VA4 isolate VA4/human/Nepal/s5363	+	PUF60
NC_019027.1	NC_019027.1	5287	encode_PUF60_2	5	5292	GCF_000897955.1	Astroviridae	IV	Astrovirus VA4 isolate VA4/human/Nepal/s5363	+	PUF60
NC_019027.1	NC_019027.1	203	encode_PUF60_2	5	208	GCF_000897955.1	Astroviridae	IV	Astrovirus VA4 isolate VA4/human/Nepal/s5363	-	PUF60
NC_019027.1	NC_019027.1	223	encode_PUF60_2	5	228	GCF_000897955.1	Astroviridae	IV	Astrovirus VA4 isolate VA4/human/Nepal/s5363	-	PUF60
NC_019027.1	NC_019027.1	3307	encode_PUF60_2	5	3312	GCF_000897955.1	Astroviridae	IV	Astrovirus VA4 isolate VA4/human/Nepal/s5363	-	PUF60
NC_019027.1	NC_019027.1	3519	encode_PUF60_2	5	3524	GCF_000897955.1	Astroviridae	IV	Astrovirus VA4 isolate VA4/human/Nepal/s5363	-	PUF60
NC_019027.1	NC_019027.1	3552	encode_PUF60_2	5	3557	GCF_000897955.1	Astroviridae	IV	Astrovirus VA4 isolate VA4/human/Nepal/s5363	-	PUF60
NC_019027.1	NC_019027.1	4382	encode_PUF60_2	5	4387	GCF_000897955.1	Astroviridae	IV	Astrovirus VA4 isolate VA4/human/Nepal/s5363	-	PUF60
NC_019027.1	NC_019027.1	4538	encode_PUF60_2	5	4543	GCF_000897955.1	Astroviridae	IV	Astrovirus VA4 isolate VA4/human/Nepal/s5363	-	PUF60
NC_019027.1	NC_019027.1	5759	encode_PUF60_2	5	5764	GCF_000897955.1	Astroviridae	IV	Astrovirus VA4 isolate VA4/human/Nepal/s5363	-	PUF60
NC_019027.1	NC_019027.1	6019	encode_PUF60_2	5	6024	GCF_000897955.1	Astroviridae	IV	Astrovirus VA4 isolate VA4/human/Nepal/s5363	-	PUF60
NC_019028.1	NC_019028.1	478	encode_PUF60_2	5	483	GCF_000899535.1	Astroviridae	IV	Astrovirus MLB3 isolate MLB3/human/Vellore/26564/2004	+	PUF60
NC_019028.1	NC_019028.1	663	encode_PUF60_2	5	668	GCF_000899535.1	Astroviridae	IV	Astrovirus MLB3 isolate MLB3/human/Vellore/26564/2004	+	PUF60
NC_019028.1	NC_019028.1	3619	encode_PUF60_2	5	3624	GCF_000899535.1	Astroviridae	IV	Astrovirus MLB3 isolate MLB3/human/Vellore/26564/2004	+	PUF60
NC_019028.1	NC_019028.1	467	encode_PUF60_2	5	472	GCF_000899535.1	Astroviridae	IV	Astrovirus MLB3 isolate MLB3/human/Vellore/26564/2004	-	PUF60
NC_019028.1	NC_019028.1	716	encode_PUF60_2	5	721	GCF_000899535.1	Astroviridae	IV	Astrovirus MLB3 isolate MLB3/human/Vellore/26564/2004	-	PUF60
NC_019028.1	NC_019028.1	1185	encode_PUF60_2	5	1190	GCF_000899535.1	Astroviridae	IV	Astrovirus MLB3 isolate MLB3/human/Vellore/26564/2004	-	PUF60
NC_019028.1	NC_019028.1	1450	encode_PUF60_2	5	1455	GCF_000899535.1	Astroviridae	IV	Astrovirus MLB3 isolate MLB3/human/Vellore/26564/2004	-	PUF60
NC_019028.1	NC_019028.1	4443	encode_PUF60_2	5	4448	GCF_000899535.1	Astroviridae	IV	Astrovirus MLB3 isolate MLB3/human/Vellore/26564/2004	-	PUF60
NC_019026.1	NC_019026.1	3196	encode_PUF60_2	5	3201	GCF_000901475.1	Astroviridae	IV	Astrovirus VA3 isolate VA3/human/Vellore/28054/2005	+	PUF60
NC_019026.1	NC_019026.1	4025	encode_PUF60_2	5	4030	GCF_000901475.1	Astroviridae	IV	Astrovirus VA3 isolate VA3/human/Vellore/28054/2005	+	PUF60
NC_019026.1	NC_019026.1	4027	encode_PUF60_2	5	4032	GCF_000901475.1	Astroviridae	IV	Astrovirus VA3 isolate VA3/human/Vellore/28054/2005	+	PUF60
NC_019026.1	NC_019026.1	4417	encode_PUF60_2	5	4422	GCF_000901475.1	Astroviridae	IV	Astrovirus VA3 isolate VA3/human/Vellore/28054/2005	+	PUF60
NC_019026.1	NC_019026.1	5341	encode_PUF60_2	5	5346	GCF_000901475.1	Astroviridae	IV	Astrovirus VA3 isolate VA3/human/Vellore/28054/2005	+	PUF60
NC_019026.1	NC_019026.1	5737	encode_PUF60_2	5	5742	GCF_000901475.1	Astroviridae	IV	Astrovirus VA3 isolate VA3/human/Vellore/28054/2005	+	PUF60
NC_019026.1	NC_019026.1	229	encode_PUF60_2	5	234	GCF_000901475.1	Astroviridae	IV	Astrovirus VA3 isolate VA3/human/Vellore/28054/2005	-	PUF60
NC_019026.1	NC_019026.1	1600	encode_PUF60_2	5	1605	GCF_000901475.1	Astroviridae	IV	Astrovirus VA3 isolate VA3/human/Vellore/28054/2005	-	PUF60
NC_019026.1	NC_019026.1	1794	encode_PUF60_2	5	1799	GCF_000901475.1	Astroviridae	IV	Astrovirus VA3 isolate VA3/human/Vellore/28054/2005	-	PUF60
NC_019026.1	NC_019026.1	2839	encode_PUF60_2	5	2844	GCF_000901475.1	Astroviridae	IV	Astrovirus VA3 isolate VA3/human/Vellore/28054/2005	-	PUF60
NC_019026.1	NC_019026.1	3044	encode_PUF60_2	5	3049	GCF_000901475.1	Astroviridae	IV	Astrovirus VA3 isolate VA3/human/Vellore/28054/2005	-	PUF60
NC_019026.1	NC_019026.1	3365	encode_PUF60_2	5	3370	GCF_000901475.1	Astroviridae	IV	Astrovirus VA3 isolate VA3/human/Vellore/28054/2005	-	PUF60
NC_019026.1	NC_019026.1	3453	encode_PUF60_2	5	3458	GCF_000901475.1	Astroviridae	IV	Astrovirus VA3 isolate VA3/human/Vellore/28054/2005	-	PUF60
NC_019026.1	NC_019026.1	3455	encode_PUF60_2	5	3460	GCF_000901475.1	Astroviridae	IV	Astrovirus VA3 isolate VA3/human/Vellore/28054/2005	-	PUF60
NC_019026.1	NC_019026.1	3577	encode_PUF60_2	5	3582	GCF_000901475.1	Astroviridae	IV	Astrovirus VA3 isolate VA3/human/Vellore/28054/2005	-	PUF60
NC_019026.1	NC_019026.1	6086	encode_PUF60_2	5	6091	GCF_000901475.1	Astroviridae	IV	Astrovirus VA3 isolate VA3/human/Vellore/28054/2005	-	PUF60
NC_023812.1	NC_023812.1	2599	encode_PUF60_2	5	2604	GCF_000917835.1	Togaviridae	IV	Madariaga virus strain MADV/Cebus apella/BRA/BEAN5122/1956	+	PUF60
NC_023812.1	NC_023812.1	5152	encode_PUF60_2	5	5157	GCF_000917835.1	Togaviridae	IV	Madariaga virus strain MADV/Cebus apella/BRA/BEAN5122/1956	+	PUF60
NC_023812.1	NC_023812.1	8779	encode_PUF60_2	5	8784	GCF_000917835.1	Togaviridae	IV	Madariaga virus strain MADV/Cebus apella/BRA/BEAN5122/1956	+	PUF60
NC_023812.1	NC_023812.1	801	encode_PUF60_2	5	806	GCF_000917835.1	Togaviridae	IV	Madariaga virus strain MADV/Cebus apella/BRA/BEAN5122/1956	-	PUF60
NC_023812.1	NC_023812.1	2703	encode_PUF60_2	5	2708	GCF_000917835.1	Togaviridae	IV	Madariaga virus strain MADV/Cebus apella/BRA/BEAN5122/1956	-	PUF60
NC_023812.1	NC_023812.1	2705	encode_PUF60_2	5	2710	GCF_000917835.1	Togaviridae	IV	Madariaga virus strain MADV/Cebus apella/BRA/BEAN5122/1956	-	PUF60
NC_023812.1	NC_023812.1	3110	encode_PUF60_2	5	3115	GCF_000917835.1	Togaviridae	IV	Madariaga virus strain MADV/Cebus apella/BRA/BEAN5122/1956	-	PUF60
NC_023812.1	NC_023812.1	5590	encode_PUF60_2	5	5595	GCF_000917835.1	Togaviridae	IV	Madariaga virus strain MADV/Cebus apella/BRA/BEAN5122/1956	-	PUF60
NC_023812.1	NC_023812.1	5965	encode_PUF60_2	5	5970	GCF_000917835.1	Togaviridae	IV	Madariaga virus strain MADV/Cebus apella/BRA/BEAN5122/1956	-	PUF60
NC_023812.1	NC_023812.1	6193	encode_PUF60_2	5	6198	GCF_000917835.1	Togaviridae	IV	Madariaga virus strain MADV/Cebus apella/BRA/BEAN5122/1956	-	PUF60
NC_023812.1	NC_023812.1	6955	encode_PUF60_2	5	6960	GCF_000917835.1	Togaviridae	IV	Madariaga virus strain MADV/Cebus apella/BRA/BEAN5122/1956	-	PUF60
NC_023812.1	NC_023812.1	8035	encode_PUF60_2	5	8040	GCF_000917835.1	Togaviridae	IV	Madariaga virus strain MADV/Cebus apella/BRA/BEAN5122/1956	-	PUF60
NC_023812.1	NC_023812.1	8999	encode_PUF60_2	5	9004	GCF_000917835.1	Togaviridae	IV	Madariaga virus strain MADV/Cebus apella/BRA/BEAN5122/1956	-	PUF60
NC_023812.1	NC_023812.1	9372	encode_PUF60_2	5	9377	GCF_000917835.1	Togaviridae	IV	Madariaga virus strain MADV/Cebus apella/BRA/BEAN5122/1956	-	PUF60
NC_023812.1	NC_023812.1	9925	encode_PUF60_2	5	9930	GCF_000917835.1	Togaviridae	IV	Madariaga virus strain MADV/Cebus apella/BRA/BEAN5122/1956	-	PUF60
NC_023812.1	NC_023812.1	10027	encode_PUF60_2	5	10032	GCF_000917835.1	Togaviridae	IV	Madariaga virus strain MADV/Cebus apella/BRA/BEAN5122/1956	-	PUF60
NC_023812.1	NC_023812.1	10029	encode_PUF60_2	5	10034	GCF_000917835.1	Togaviridae	IV	Madariaga virus strain MADV/Cebus apella/BRA/BEAN5122/1956	-	PUF60
NC_023812.1	NC_023812.1	10031	encode_PUF60_2	5	10036	GCF_000917835.1	Togaviridae	IV	Madariaga virus strain MADV/Cebus apella/BRA/BEAN5122/1956	-	PUF60
NC_023812.1	NC_023812.1	10033	encode_PUF60_2	5	10038	GCF_000917835.1	Togaviridae	IV	Madariaga virus strain MADV/Cebus apella/BRA/BEAN5122/1956	-	PUF60
NC_023812.1	NC_023812.1	10165	encode_PUF60_2	5	10170	GCF_000917835.1	Togaviridae	IV	Madariaga virus strain MADV/Cebus apella/BRA/BEAN5122/1956	-	PUF60
NC_023812.1	NC_023812.1	11200	encode_PUF60_2	5	11205	GCF_000917835.1	Togaviridae	IV	Madariaga virus strain MADV/Cebus apella/BRA/BEAN5122/1956	-	PUF60
NC_024070.1	NC_024070.1	2074	encode_PUF60_2	5	2079	GCF_000918175.1	Picornaviridae	IV	Rosavirus 2 strain GA7403	+	PUF60
NC_024070.1	NC_024070.1	2268	encode_PUF60_2	5	2273	GCF_000918175.1	Picornaviridae	IV	Rosavirus 2 strain GA7403	+	PUF60
NC_024070.1	NC_024070.1	3069	encode_PUF60_2	5	3074	GCF_000918175.1	Picornaviridae	IV	Rosavirus 2 strain GA7403	+	PUF60
NC_024070.1	NC_024070.1	4716	encode_PUF60_2	5	4721	GCF_000918175.1	Picornaviridae	IV	Rosavirus 2 strain GA7403	+	PUF60
NC_024070.1	NC_024070.1	4718	encode_PUF60_2	5	4723	GCF_000918175.1	Picornaviridae	IV	Rosavirus 2 strain GA7403	+	PUF60
NC_024070.1	NC_024070.1	4849	encode_PUF60_2	5	4854	GCF_000918175.1	Picornaviridae	IV	Rosavirus 2 strain GA7403	+	PUF60
NC_024070.1	NC_024070.1	6940	encode_PUF60_2	5	6945	GCF_000918175.1	Picornaviridae	IV	Rosavirus 2 strain GA7403	+	PUF60
NC_024070.1	NC_024070.1	7320	encode_PUF60_2	5	7325	GCF_000918175.1	Picornaviridae	IV	Rosavirus 2 strain GA7403	+	PUF60
NC_024070.1	NC_024070.1	420	encode_PUF60_2	5	425	GCF_000918175.1	Picornaviridae	IV	Rosavirus 2 strain GA7403	-	PUF60
NC_024070.1	NC_024070.1	2555	encode_PUF60_2	5	2560	GCF_000918175.1	Picornaviridae	IV	Rosavirus 2 strain GA7403	-	PUF60
NC_024070.1	NC_024070.1	2993	encode_PUF60_2	5	2998	GCF_000918175.1	Picornaviridae	IV	Rosavirus 2 strain GA7403	-	PUF60
NC_024070.1	NC_024070.1	3160	encode_PUF60_2	5	3165	GCF_000918175.1	Picornaviridae	IV	Rosavirus 2 strain GA7403	-	PUF60
NC_024070.1	NC_024070.1	3862	encode_PUF60_2	5	3867	GCF_000918175.1	Picornaviridae	IV	Rosavirus 2 strain GA7403	-	PUF60
NC_024070.1	NC_024070.1	4553	encode_PUF60_2	5	4558	GCF_000918175.1	Picornaviridae	IV	Rosavirus 2 strain GA7403	-	PUF60
NC_024070.1	NC_024070.1	6190	encode_PUF60_2	5	6195	GCF_000918175.1	Picornaviridae	IV	Rosavirus 2 strain GA7403	-	PUF60
NC_024070.1	NC_024070.1	7743	encode_PUF60_2	5	7748	GCF_000918175.1	Picornaviridae	IV	Rosavirus 2 strain GA7403	-	PUF60
NC_024070.1	NC_024070.1	7825	encode_PUF60_2	5	7830	GCF_000918175.1	Picornaviridae	IV	Rosavirus 2 strain GA7403	-	PUF60
NC_024113.1	NC_024113.1	2028	encode_PUF60_2	5	2033	GCF_000919875.1	Flaviviridae	IV	Jingmen Tick Virus isolate SY84 segment 1	+	PUF60
NC_024113.1	NC_024113.1	344	encode_PUF60_2	5	349	GCF_000919875.1	Flaviviridae	IV	Jingmen Tick Virus isolate SY84 segment 1	-	PUF60
NC_024113.1	NC_024113.1	485	encode_PUF60_2	5	490	GCF_000919875.1	Flaviviridae	IV	Jingmen Tick Virus isolate SY84 segment 1	-	PUF60
NC_024113.1	NC_024113.1	699	encode_PUF60_2	5	704	GCF_000919875.1	Flaviviridae	IV	Jingmen Tick Virus isolate SY84 segment 1	-	PUF60
NC_024113.1	NC_024113.1	949	encode_PUF60_2	5	954	GCF_000919875.1	Flaviviridae	IV	Jingmen Tick Virus isolate SY84 segment 1	-	PUF60
NC_024113.1	NC_024113.1	2013	encode_PUF60_2	5	2018	GCF_000919875.1	Flaviviridae	IV	Jingmen Tick Virus isolate SY84 segment 1	-	PUF60
NC_024113.1	NC_024113.1	2159	encode_PUF60_2	5	2164	GCF_000919875.1	Flaviviridae	IV	Jingmen Tick Virus isolate SY84 segment 1	-	PUF60
NC_024113.1	NC_024113.1	2412	encode_PUF60_2	5	2417	GCF_000919875.1	Flaviviridae	IV	Jingmen Tick Virus isolate SY84 segment 1	-	PUF60
NC_024113.1	NC_024113.1	2546	encode_PUF60_2	5	2551	GCF_000919875.1	Flaviviridae	IV	Jingmen Tick Virus isolate SY84 segment 1	-	PUF60
NC_024113.1	NC_024113.1	2554	encode_PUF60_2	5	2559	GCF_000919875.1	Flaviviridae	IV	Jingmen Tick Virus isolate SY84 segment 1	-	PUF60
NC_024113.1	NC_024113.1	2600	encode_PUF60_2	5	2605	GCF_000919875.1	Flaviviridae	IV	Jingmen Tick Virus isolate SY84 segment 1	-	PUF60
NC_024113.1	NC_024113.1	2793	encode_PUF60_2	5	2798	GCF_000919875.1	Flaviviridae	IV	Jingmen Tick Virus isolate SY84 segment 1	-	PUF60
NC_024112.1	NC_024112.1	751	encode_PUF60_2	5	756	GCF_000919875.1	Flaviviridae	IV	Jingmen Tick Virus isolate SY84 segment 1	+	PUF60
NC_024112.1	NC_024112.1	482	encode_PUF60_2	5	487	GCF_000919875.1	Flaviviridae	IV	Jingmen Tick Virus isolate SY84 segment 1	-	PUF60
NC_024112.1	NC_024112.1	653	encode_PUF60_2	5	658	GCF_000919875.1	Flaviviridae	IV	Jingmen Tick Virus isolate SY84 segment 1	-	PUF60
NC_024112.1	NC_024112.1	655	encode_PUF60_2	5	660	GCF_000919875.1	Flaviviridae	IV	Jingmen Tick Virus isolate SY84 segment 1	-	PUF60
NC_024112.1	NC_024112.1	932	encode_PUF60_2	5	937	GCF_000919875.1	Flaviviridae	IV	Jingmen Tick Virus isolate SY84 segment 1	-	PUF60
NC_024112.1	NC_024112.1	1638	encode_PUF60_2	5	1643	GCF_000919875.1	Flaviviridae	IV	Jingmen Tick Virus isolate SY84 segment 1	-	PUF60
NC_024112.1	NC_024112.1	2635	encode_PUF60_2	5	2640	GCF_000919875.1	Flaviviridae	IV	Jingmen Tick Virus isolate SY84 segment 1	-	PUF60
NC_024112.1	NC_024112.1	2706	encode_PUF60_2	5	2711	GCF_000919875.1	Flaviviridae	IV	Jingmen Tick Virus isolate SY84 segment 1	-	PUF60
NC_024114.1	NC_024114.1	442	encode_PUF60_2	5	447	GCF_000919875.1	Flaviviridae	IV	Jingmen Tick Virus isolate SY84 segment 1	+	PUF60
NC_024114.1	NC_024114.1	318	encode_PUF60_2	5	323	GCF_000919875.1	Flaviviridae	IV	Jingmen Tick Virus isolate SY84 segment 1	-	PUF60
NC_024114.1	NC_024114.1	333	encode_PUF60_2	5	338	GCF_000919875.1	Flaviviridae	IV	Jingmen Tick Virus isolate SY84 segment 1	-	PUF60
NC_024114.1	NC_024114.1	343	encode_PUF60_2	5	348	GCF_000919875.1	Flaviviridae	IV	Jingmen Tick Virus isolate SY84 segment 1	-	PUF60
NC_024114.1	NC_024114.1	484	encode_PUF60_2	5	489	GCF_000919875.1	Flaviviridae	IV	Jingmen Tick Virus isolate SY84 segment 1	-	PUF60
NC_024114.1	NC_024114.1	503	encode_PUF60_2	5	508	GCF_000919875.1	Flaviviridae	IV	Jingmen Tick Virus isolate SY84 segment 1	-	PUF60
NC_024114.1	NC_024114.1	554	encode_PUF60_2	5	559	GCF_000919875.1	Flaviviridae	IV	Jingmen Tick Virus isolate SY84 segment 1	-	PUF60
NC_024114.1	NC_024114.1	607	encode_PUF60_2	5	612	GCF_000919875.1	Flaviviridae	IV	Jingmen Tick Virus isolate SY84 segment 1	-	PUF60
NC_024114.1	NC_024114.1	1267	encode_PUF60_2	5	1272	GCF_000919875.1	Flaviviridae	IV	Jingmen Tick Virus isolate SY84 segment 1	-	PUF60
NC_024114.1	NC_024114.1	1284	encode_PUF60_2	5	1289	GCF_000919875.1	Flaviviridae	IV	Jingmen Tick Virus isolate SY84 segment 1	-	PUF60
NC_024114.1	NC_024114.1	1303	encode_PUF60_2	5	1308	GCF_000919875.1	Flaviviridae	IV	Jingmen Tick Virus isolate SY84 segment 1	-	PUF60
NC_024114.1	NC_024114.1	1561	encode_PUF60_2	5	1566	GCF_000919875.1	Flaviviridae	IV	Jingmen Tick Virus isolate SY84 segment 1	-	PUF60
NC_024114.1	NC_024114.1	1563	encode_PUF60_2	5	1568	GCF_000919875.1	Flaviviridae	IV	Jingmen Tick Virus isolate SY84 segment 1	-	PUF60
NC_024111.1	NC_024111.1	311	encode_PUF60_2	5	316	GCF_000919875.1	Flaviviridae	IV	Jingmen Tick Virus isolate SY84 segment 1	+	PUF60
NC_024111.1	NC_024111.1	858	encode_PUF60_2	5	863	GCF_000919875.1	Flaviviridae	IV	Jingmen Tick Virus isolate SY84 segment 1	-	PUF60
NC_024111.1	NC_024111.1	1115	encode_PUF60_2	5	1120	GCF_000919875.1	Flaviviridae	IV	Jingmen Tick Virus isolate SY84 segment 1	-	PUF60
NC_024111.1	NC_024111.1	1117	encode_PUF60_2	5	1122	GCF_000919875.1	Flaviviridae	IV	Jingmen Tick Virus isolate SY84 segment 1	-	PUF60
NC_024111.1	NC_024111.1	1119	encode_PUF60_2	5	1124	GCF_000919875.1	Flaviviridae	IV	Jingmen Tick Virus isolate SY84 segment 1	-	PUF60
NC_024111.1	NC_024111.1	1651	encode_PUF60_2	5	1656	GCF_000919875.1	Flaviviridae	IV	Jingmen Tick Virus isolate SY84 segment 1	-	PUF60
NC_024111.1	NC_024111.1	1743	encode_PUF60_2	5	1748	GCF_000919875.1	Flaviviridae	IV	Jingmen Tick Virus isolate SY84 segment 1	-	PUF60
NC_024111.1	NC_024111.1	2070	encode_PUF60_2	5	2075	GCF_000919875.1	Flaviviridae	IV	Jingmen Tick Virus isolate SY84 segment 1	-	PUF60
NC_024111.1	NC_024111.1	2381	encode_PUF60_2	5	2386	GCF_000919875.1	Flaviviridae	IV	Jingmen Tick Virus isolate SY84 segment 1	-	PUF60
NC_024111.1	NC_024111.1	2681	encode_PUF60_2	5	2686	GCF_000919875.1	Flaviviridae	IV	Jingmen Tick Virus isolate SY84 segment 1	-	PUF60
NC_024377.1	NC_024377.1	1516	encode_PUF60_2	5	1521	GCF_000921975.1	Flaviviridae	IV	Simian pegivirus isolate SPgVkrc_RC08 polyprotein precursor	+	PUF60
NC_024377.1	NC_024377.1	7132	encode_PUF60_2	5	7137	GCF_000921975.1	Flaviviridae	IV	Simian pegivirus isolate SPgVkrc_RC08 polyprotein precursor	+	PUF60
NC_024377.1	NC_024377.1	1058	encode_PUF60_2	5	1063	GCF_000921975.1	Flaviviridae	IV	Simian pegivirus isolate SPgVkrc_RC08 polyprotein precursor	-	PUF60
NC_024377.1	NC_024377.1	1388	encode_PUF60_2	5	1393	GCF_000921975.1	Flaviviridae	IV	Simian pegivirus isolate SPgVkrc_RC08 polyprotein precursor	-	PUF60
NC_024377.1	NC_024377.1	1643	encode_PUF60_2	5	1648	GCF_000921975.1	Flaviviridae	IV	Simian pegivirus isolate SPgVkrc_RC08 polyprotein precursor	-	PUF60
NC_024377.1	NC_024377.1	4195	encode_PUF60_2	5	4200	GCF_000921975.1	Flaviviridae	IV	Simian pegivirus isolate SPgVkrc_RC08 polyprotein precursor	-	PUF60
NC_024377.1	NC_024377.1	4540	encode_PUF60_2	5	4545	GCF_000921975.1	Flaviviridae	IV	Simian pegivirus isolate SPgVkrc_RC08 polyprotein precursor	-	PUF60
NC_024377.1	NC_024377.1	6279	encode_PUF60_2	5	6284	GCF_000921975.1	Flaviviridae	IV	Simian pegivirus isolate SPgVkrc_RC08 polyprotein precursor	-	PUF60
NC_024377.1	NC_024377.1	6712	encode_PUF60_2	5	6717	GCF_000921975.1	Flaviviridae	IV	Simian pegivirus isolate SPgVkrc_RC08 polyprotein precursor	-	PUF60
NC_024472.1	NC_024472.1	1682	encode_PUF60_2	5	1687	GCF_000923215.1	Astroviridae	IV	Human astrovirus BF34	+	PUF60
NC_024472.1	NC_024472.1	3428	encode_PUF60_2	5	3433	GCF_000923215.1	Astroviridae	IV	Human astrovirus BF34	+	PUF60
NC_024472.1	NC_024472.1	4029	encode_PUF60_2	5	4034	GCF_000923215.1	Astroviridae	IV	Human astrovirus BF34	+	PUF60
NC_024472.1	NC_024472.1	5480	encode_PUF60_2	5	5485	GCF_000923215.1	Astroviridae	IV	Human astrovirus BF34	+	PUF60
NC_024472.1	NC_024472.1	5654	encode_PUF60_2	5	5659	GCF_000923215.1	Astroviridae	IV	Human astrovirus BF34	+	PUF60
NC_024472.1	NC_024472.1	182	encode_PUF60_2	5	187	GCF_000923215.1	Astroviridae	IV	Human astrovirus BF34	-	PUF60
NC_024472.1	NC_024472.1	453	encode_PUF60_2	5	458	GCF_000923215.1	Astroviridae	IV	Human astrovirus BF34	-	PUF60
NC_024472.1	NC_024472.1	4085	encode_PUF60_2	5	4090	GCF_000923215.1	Astroviridae	IV	Human astrovirus BF34	-	PUF60
NC_024472.1	NC_024472.1	4460	encode_PUF60_2	5	4465	GCF_000923215.1	Astroviridae	IV	Human astrovirus BF34	-	PUF60
NC_024472.1	NC_024472.1	4586	encode_PUF60_2	5	4591	GCF_000923215.1	Astroviridae	IV	Human astrovirus BF34	-	PUF60
NC_024472.1	NC_024472.1	4588	encode_PUF60_2	5	4593	GCF_000923215.1	Astroviridae	IV	Human astrovirus BF34	-	PUF60
NC_024472.1	NC_024472.1	5798	encode_PUF60_2	5	5803	GCF_000923215.1	Astroviridae	IV	Human astrovirus BF34	-	PUF60
NC_027998.2	NC_027998.2	2091	encode_PUF60_2	5	2096	GCF_001310135.2	Flaviviridae	IV	Human pegivirus 2 isolate UC0125.US polyprotein gene	+	PUF60
NC_027998.2	NC_027998.2	2109	encode_PUF60_2	5	2114	GCF_001310135.2	Flaviviridae	IV	Human pegivirus 2 isolate UC0125.US polyprotein gene	+	PUF60
NC_027998.2	NC_027998.2	2950	encode_PUF60_2	5	2955	GCF_001310135.2	Flaviviridae	IV	Human pegivirus 2 isolate UC0125.US polyprotein gene	+	PUF60
NC_027998.2	NC_027998.2	3004	encode_PUF60_2	5	3009	GCF_001310135.2	Flaviviridae	IV	Human pegivirus 2 isolate UC0125.US polyprotein gene	+	PUF60
NC_027998.2	NC_027998.2	6185	encode_PUF60_2	5	6190	GCF_001310135.2	Flaviviridae	IV	Human pegivirus 2 isolate UC0125.US polyprotein gene	+	PUF60
NC_027998.2	NC_027998.2	6924	encode_PUF60_2	5	6929	GCF_001310135.2	Flaviviridae	IV	Human pegivirus 2 isolate UC0125.US polyprotein gene	+	PUF60
NC_027998.2	NC_027998.2	6926	encode_PUF60_2	5	6931	GCF_001310135.2	Flaviviridae	IV	Human pegivirus 2 isolate UC0125.US polyprotein gene	+	PUF60
NC_027998.2	NC_027998.2	7497	encode_PUF60_2	5	7502	GCF_001310135.2	Flaviviridae	IV	Human pegivirus 2 isolate UC0125.US polyprotein gene	+	PUF60
NC_027998.2	NC_027998.2	8122	encode_PUF60_2	5	8127	GCF_001310135.2	Flaviviridae	IV	Human pegivirus 2 isolate UC0125.US polyprotein gene	+	PUF60
NC_027998.2	NC_027998.2	9368	encode_PUF60_2	5	9373	GCF_001310135.2	Flaviviridae	IV	Human pegivirus 2 isolate UC0125.US polyprotein gene	+	PUF60
NC_027998.2	NC_027998.2	2312	encode_PUF60_2	5	2317	GCF_001310135.2	Flaviviridae	IV	Human pegivirus 2 isolate UC0125.US polyprotein gene	-	PUF60
NC_027998.2	NC_027998.2	2840	encode_PUF60_2	5	2845	GCF_001310135.2	Flaviviridae	IV	Human pegivirus 2 isolate UC0125.US polyprotein gene	-	PUF60
NC_027998.2	NC_027998.2	4523	encode_PUF60_2	5	4528	GCF_001310135.2	Flaviviridae	IV	Human pegivirus 2 isolate UC0125.US polyprotein gene	-	PUF60
NC_027998.2	NC_027998.2	7115	encode_PUF60_2	5	7120	GCF_001310135.2	Flaviviridae	IV	Human pegivirus 2 isolate UC0125.US polyprotein gene	-	PUF60
NC_029055.1	NC_029055.1	3016	encode_PUF60_2	5	3021	GCF_001610725.1	Flaviviridae	IV	Spondweni virus	+	PUF60
NC_029055.1	NC_029055.1	3270	encode_PUF60_2	5	3275	GCF_001610725.1	Flaviviridae	IV	Spondweni virus	+	PUF60
NC_029055.1	NC_029055.1	3463	encode_PUF60_2	5	3468	GCF_001610725.1	Flaviviridae	IV	Spondweni virus	+	PUF60
NC_029055.1	NC_029055.1	3465	encode_PUF60_2	5	3470	GCF_001610725.1	Flaviviridae	IV	Spondweni virus	+	PUF60
NC_029055.1	NC_029055.1	4735	encode_PUF60_2	5	4740	GCF_001610725.1	Flaviviridae	IV	Spondweni virus	+	PUF60
NC_029055.1	NC_029055.1	6027	encode_PUF60_2	5	6032	GCF_001610725.1	Flaviviridae	IV	Spondweni virus	+	PUF60
NC_029055.1	NC_029055.1	7020	encode_PUF60_2	5	7025	GCF_001610725.1	Flaviviridae	IV	Spondweni virus	+	PUF60
NC_029055.1	NC_029055.1	7184	encode_PUF60_2	5	7189	GCF_001610725.1	Flaviviridae	IV	Spondweni virus	+	PUF60
NC_029055.1	NC_029055.1	8242	encode_PUF60_2	5	8247	GCF_001610725.1	Flaviviridae	IV	Spondweni virus	+	PUF60
NC_029055.1	NC_029055.1	61	encode_PUF60_2	5	66	GCF_001610725.1	Flaviviridae	IV	Spondweni virus	-	PUF60
NC_029055.1	NC_029055.1	122	encode_PUF60_2	5	127	GCF_001610725.1	Flaviviridae	IV	Spondweni virus	-	PUF60
NC_029055.1	NC_029055.1	178	encode_PUF60_2	5	183	GCF_001610725.1	Flaviviridae	IV	Spondweni virus	-	PUF60
NC_029055.1	NC_029055.1	180	encode_PUF60_2	5	185	GCF_001610725.1	Flaviviridae	IV	Spondweni virus	-	PUF60
NC_029055.1	NC_029055.1	245	encode_PUF60_2	5	250	GCF_001610725.1	Flaviviridae	IV	Spondweni virus	-	PUF60
NC_029055.1	NC_029055.1	394	encode_PUF60_2	5	399	GCF_001610725.1	Flaviviridae	IV	Spondweni virus	-	PUF60
NC_029055.1	NC_029055.1	808	encode_PUF60_2	5	813	GCF_001610725.1	Flaviviridae	IV	Spondweni virus	-	PUF60
NC_029055.1	NC_029055.1	1145	encode_PUF60_2	5	1150	GCF_001610725.1	Flaviviridae	IV	Spondweni virus	-	PUF60
NC_029055.1	NC_029055.1	1205	encode_PUF60_2	5	1210	GCF_001610725.1	Flaviviridae	IV	Spondweni virus	-	PUF60
NC_029055.1	NC_029055.1	1207	encode_PUF60_2	5	1212	GCF_001610725.1	Flaviviridae	IV	Spondweni virus	-	PUF60
NC_029055.1	NC_029055.1	1333	encode_PUF60_2	5	1338	GCF_001610725.1	Flaviviridae	IV	Spondweni virus	-	PUF60
NC_029055.1	NC_029055.1	1390	encode_PUF60_2	5	1395	GCF_001610725.1	Flaviviridae	IV	Spondweni virus	-	PUF60
NC_029055.1	NC_029055.1	1465	encode_PUF60_2	5	1470	GCF_001610725.1	Flaviviridae	IV	Spondweni virus	-	PUF60
NC_029055.1	NC_029055.1	2599	encode_PUF60_2	5	2604	GCF_001610725.1	Flaviviridae	IV	Spondweni virus	-	PUF60
NC_029055.1	NC_029055.1	3418	encode_PUF60_2	5	3423	GCF_001610725.1	Flaviviridae	IV	Spondweni virus	-	PUF60
NC_029055.1	NC_029055.1	3867	encode_PUF60_2	5	3872	GCF_001610725.1	Flaviviridae	IV	Spondweni virus	-	PUF60
NC_029055.1	NC_029055.1	3927	encode_PUF60_2	5	3932	GCF_001610725.1	Flaviviridae	IV	Spondweni virus	-	PUF60
NC_029055.1	NC_029055.1	4019	encode_PUF60_2	5	4024	GCF_001610725.1	Flaviviridae	IV	Spondweni virus	-	PUF60
NC_029055.1	NC_029055.1	4164	encode_PUF60_2	5	4169	GCF_001610725.1	Flaviviridae	IV	Spondweni virus	-	PUF60
NC_029055.1	NC_029055.1	4461	encode_PUF60_2	5	4466	GCF_001610725.1	Flaviviridae	IV	Spondweni virus	-	PUF60
NC_029055.1	NC_029055.1	4463	encode_PUF60_2	5	4468	GCF_001610725.1	Flaviviridae	IV	Spondweni virus	-	PUF60
NC_029055.1	NC_029055.1	5276	encode_PUF60_2	5	5281	GCF_001610725.1	Flaviviridae	IV	Spondweni virus	-	PUF60
NC_029055.1	NC_029055.1	5749	encode_PUF60_2	5	5754	GCF_001610725.1	Flaviviridae	IV	Spondweni virus	-	PUF60
NC_029055.1	NC_029055.1	5885	encode_PUF60_2	5	5890	GCF_001610725.1	Flaviviridae	IV	Spondweni virus	-	PUF60
NC_029055.1	NC_029055.1	6771	encode_PUF60_2	5	6776	GCF_001610725.1	Flaviviridae	IV	Spondweni virus	-	PUF60
NC_029055.1	NC_029055.1	7193	encode_PUF60_2	5	7198	GCF_001610725.1	Flaviviridae	IV	Spondweni virus	-	PUF60
NC_029055.1	NC_029055.1	7298	encode_PUF60_2	5	7303	GCF_001610725.1	Flaviviridae	IV	Spondweni virus	-	PUF60
NC_029055.1	NC_029055.1	8680	encode_PUF60_2	5	8685	GCF_001610725.1	Flaviviridae	IV	Spondweni virus	-	PUF60
NC_029055.1	NC_029055.1	8773	encode_PUF60_2	5	8778	GCF_001610725.1	Flaviviridae	IV	Spondweni virus	-	PUF60
NC_029055.1	NC_029055.1	9394	encode_PUF60_2	5	9399	GCF_001610725.1	Flaviviridae	IV	Spondweni virus	-	PUF60
NC_029055.1	NC_029055.1	9665	encode_PUF60_2	5	9670	GCF_001610725.1	Flaviviridae	IV	Spondweni virus	-	PUF60
NC_029055.1	NC_029055.1	9981	encode_PUF60_2	5	9986	GCF_001610725.1	Flaviviridae	IV	Spondweni virus	-	PUF60
NC_030791.1	NC_030791.1	1211	encode_PUF60_2	5	1216	GCF_001712785.1	Flaviviridae	IV	Hepatitis C virus genotype 7	+	PUF60
NC_030791.1	NC_030791.1	2082	encode_PUF60_2	5	2087	GCF_001712785.1	Flaviviridae	IV	Hepatitis C virus genotype 7	+	PUF60
NC_030791.1	NC_030791.1	2876	encode_PUF60_2	5	2881	GCF_001712785.1	Flaviviridae	IV	Hepatitis C virus genotype 7	+	PUF60
NC_030791.1	NC_030791.1	3044	encode_PUF60_2	5	3049	GCF_001712785.1	Flaviviridae	IV	Hepatitis C virus genotype 7	+	PUF60
NC_030791.1	NC_030791.1	3117	encode_PUF60_2	5	3122	GCF_001712785.1	Flaviviridae	IV	Hepatitis C virus genotype 7	+	PUF60
NC_030791.1	NC_030791.1	3119	encode_PUF60_2	5	3124	GCF_001712785.1	Flaviviridae	IV	Hepatitis C virus genotype 7	+	PUF60
NC_030791.1	NC_030791.1	3469	encode_PUF60_2	5	3474	GCF_001712785.1	Flaviviridae	IV	Hepatitis C virus genotype 7	+	PUF60
NC_030791.1	NC_030791.1	6978	encode_PUF60_2	5	6983	GCF_001712785.1	Flaviviridae	IV	Hepatitis C virus genotype 7	+	PUF60
NC_030791.1	NC_030791.1	7501	encode_PUF60_2	5	7506	GCF_001712785.1	Flaviviridae	IV	Hepatitis C virus genotype 7	+	PUF60
NC_030791.1	NC_030791.1	7932	encode_PUF60_2	5	7937	GCF_001712785.1	Flaviviridae	IV	Hepatitis C virus genotype 7	+	PUF60
NC_030791.1	NC_030791.1	9170	encode_PUF60_2	5	9175	GCF_001712785.1	Flaviviridae	IV	Hepatitis C virus genotype 7	+	PUF60
NC_030791.1	NC_030791.1	678	encode_PUF60_2	5	683	GCF_001712785.1	Flaviviridae	IV	Hepatitis C virus genotype 7	-	PUF60
NC_030791.1	NC_030791.1	910	encode_PUF60_2	5	915	GCF_001712785.1	Flaviviridae	IV	Hepatitis C virus genotype 7	-	PUF60
NC_030791.1	NC_030791.1	3996	encode_PUF60_2	5	4001	GCF_001712785.1	Flaviviridae	IV	Hepatitis C virus genotype 7	-	PUF60
NC_030791.1	NC_030791.1	4631	encode_PUF60_2	5	4636	GCF_001712785.1	Flaviviridae	IV	Hepatitis C virus genotype 7	-	PUF60
NC_030791.1	NC_030791.1	5080	encode_PUF60_2	5	5085	GCF_001712785.1	Flaviviridae	IV	Hepatitis C virus genotype 7	-	PUF60
NC_030791.1	NC_030791.1	6581	encode_PUF60_2	5	6586	GCF_001712785.1	Flaviviridae	IV	Hepatitis C virus genotype 7	-	PUF60
NC_030922.1	NC_030922.1	350	encode_PUF60_2	5	355	GCF_001736695.1	Astroviridae	IV	Mamastrovirus 1 genomic RNA	+	PUF60
NC_030922.1	NC_030922.1	498	encode_PUF60_2	5	503	GCF_001736695.1	Astroviridae	IV	Mamastrovirus 1 genomic RNA	+	PUF60
NC_030922.1	NC_030922.1	3827	encode_PUF60_2	5	3832	GCF_001736695.1	Astroviridae	IV	Mamastrovirus 1 genomic RNA	+	PUF60
NC_030922.1	NC_030922.1	4992	encode_PUF60_2	5	4997	GCF_001736695.1	Astroviridae	IV	Mamastrovirus 1 genomic RNA	+	PUF60
NC_030922.1	NC_030922.1	5141	encode_PUF60_2	5	5146	GCF_001736695.1	Astroviridae	IV	Mamastrovirus 1 genomic RNA	+	PUF60
NC_030922.1	NC_030922.1	335	encode_PUF60_2	5	340	GCF_001736695.1	Astroviridae	IV	Mamastrovirus 1 genomic RNA	-	PUF60
NC_030922.1	NC_030922.1	346	encode_PUF60_2	5	351	GCF_001736695.1	Astroviridae	IV	Mamastrovirus 1 genomic RNA	-	PUF60
NC_030922.1	NC_030922.1	2696	encode_PUF60_2	5	2701	GCF_001736695.1	Astroviridae	IV	Mamastrovirus 1 genomic RNA	-	PUF60
NC_030922.1	NC_030922.1	2741	encode_PUF60_2	5	2746	GCF_001736695.1	Astroviridae	IV	Mamastrovirus 1 genomic RNA	-	PUF60
NC_030922.1	NC_030922.1	2761	encode_PUF60_2	5	2766	GCF_001736695.1	Astroviridae	IV	Mamastrovirus 1 genomic RNA	-	PUF60
NC_030922.1	NC_030922.1	3354	encode_PUF60_2	5	3359	GCF_001736695.1	Astroviridae	IV	Mamastrovirus 1 genomic RNA	-	PUF60
NC_030922.1	NC_030922.1	3419	encode_PUF60_2	5	3424	GCF_001736695.1	Astroviridae	IV	Mamastrovirus 1 genomic RNA	-	PUF60
NC_030922.1	NC_030922.1	4249	encode_PUF60_2	5	4254	GCF_001736695.1	Astroviridae	IV	Mamastrovirus 1 genomic RNA	-	PUF60
NC_030922.1	NC_030922.1	4269	encode_PUF60_2	5	4274	GCF_001736695.1	Astroviridae	IV	Mamastrovirus 1 genomic RNA	-	PUF60
NC_030922.1	NC_030922.1	4353	encode_PUF60_2	5	4358	GCF_001736695.1	Astroviridae	IV	Mamastrovirus 1 genomic RNA	-	PUF60
NC_030922.1	NC_030922.1	6075	encode_PUF60_2	5	6080	GCF_001736695.1	Astroviridae	IV	Mamastrovirus 1 genomic RNA	-	PUF60
NC_030922.1	NC_030922.1	6306	encode_PUF60_2	5	6311	GCF_001736695.1	Astroviridae	IV	Mamastrovirus 1 genomic RNA	-	PUF60
NC_030922.1	NC_030922.1	6402	encode_PUF60_2	5	6407	GCF_001736695.1	Astroviridae	IV	Mamastrovirus 1 genomic RNA	-	PUF60
NC_030922.1	NC_030922.1	6413	encode_PUF60_2	5	6418	GCF_001736695.1	Astroviridae	IV	Mamastrovirus 1 genomic RNA	-	PUF60
NC_034222.1	NC_034222.1	459	encode_PUF60_2	5	464	GCF_002037735.1	Flaviviridae	IV	Mogiana tick virus isolate MGTV/V4/11 segment 1	+	PUF60
NC_034222.1	NC_034222.1	1377	encode_PUF60_2	5	1382	GCF_002037735.1	Flaviviridae	IV	Mogiana tick virus isolate MGTV/V4/11 segment 1	+	PUF60
NC_034222.1	NC_034222.1	176	encode_PUF60_2	5	181	GCF_002037735.1	Flaviviridae	IV	Mogiana tick virus isolate MGTV/V4/11 segment 1	-	PUF60
NC_034222.1	NC_034222.1	206	encode_PUF60_2	5	211	GCF_002037735.1	Flaviviridae	IV	Mogiana tick virus isolate MGTV/V4/11 segment 1	-	PUF60
NC_034222.1	NC_034222.1	347	encode_PUF60_2	5	352	GCF_002037735.1	Flaviviridae	IV	Mogiana tick virus isolate MGTV/V4/11 segment 1	-	PUF60
NC_034222.1	NC_034222.1	561	encode_PUF60_2	5	566	GCF_002037735.1	Flaviviridae	IV	Mogiana tick virus isolate MGTV/V4/11 segment 1	-	PUF60
NC_034222.1	NC_034222.1	993	encode_PUF60_2	5	998	GCF_002037735.1	Flaviviridae	IV	Mogiana tick virus isolate MGTV/V4/11 segment 1	-	PUF60
NC_034222.1	NC_034222.1	995	encode_PUF60_2	5	1000	GCF_002037735.1	Flaviviridae	IV	Mogiana tick virus isolate MGTV/V4/11 segment 1	-	PUF60
NC_034222.1	NC_034222.1	997	encode_PUF60_2	5	1002	GCF_002037735.1	Flaviviridae	IV	Mogiana tick virus isolate MGTV/V4/11 segment 1	-	PUF60
NC_034222.1	NC_034222.1	1875	encode_PUF60_2	5	1880	GCF_002037735.1	Flaviviridae	IV	Mogiana tick virus isolate MGTV/V4/11 segment 1	-	PUF60
NC_034222.1	NC_034222.1	2408	encode_PUF60_2	5	2413	GCF_002037735.1	Flaviviridae	IV	Mogiana tick virus isolate MGTV/V4/11 segment 1	-	PUF60
NC_034222.1	NC_034222.1	2416	encode_PUF60_2	5	2421	GCF_002037735.1	Flaviviridae	IV	Mogiana tick virus isolate MGTV/V4/11 segment 1	-	PUF60
NC_034222.1	NC_034222.1	2462	encode_PUF60_2	5	2467	GCF_002037735.1	Flaviviridae	IV	Mogiana tick virus isolate MGTV/V4/11 segment 1	-	PUF60
NC_034222.1	NC_034222.1	2655	encode_PUF60_2	5	2660	GCF_002037735.1	Flaviviridae	IV	Mogiana tick virus isolate MGTV/V4/11 segment 1	-	PUF60
NC_034222.1	NC_034222.1	2783	encode_PUF60_2	5	2788	GCF_002037735.1	Flaviviridae	IV	Mogiana tick virus isolate MGTV/V4/11 segment 1	-	PUF60
NC_034225.1	NC_034225.1	1846	encode_PUF60_2	5	1851	GCF_002037735.1	Flaviviridae	IV	Mogiana tick virus isolate MGTV/V4/11 segment 1	+	PUF60
NC_034225.1	NC_034225.1	390	encode_PUF60_2	5	395	GCF_002037735.1	Flaviviridae	IV	Mogiana tick virus isolate MGTV/V4/11 segment 1	-	PUF60
NC_034225.1	NC_034225.1	561	encode_PUF60_2	5	566	GCF_002037735.1	Flaviviridae	IV	Mogiana tick virus isolate MGTV/V4/11 segment 1	-	PUF60
NC_034225.1	NC_034225.1	563	encode_PUF60_2	5	568	GCF_002037735.1	Flaviviridae	IV	Mogiana tick virus isolate MGTV/V4/11 segment 1	-	PUF60
NC_034225.1	NC_034225.1	840	encode_PUF60_2	5	845	GCF_002037735.1	Flaviviridae	IV	Mogiana tick virus isolate MGTV/V4/11 segment 1	-	PUF60
NC_034225.1	NC_034225.1	1546	encode_PUF60_2	5	1551	GCF_002037735.1	Flaviviridae	IV	Mogiana tick virus isolate MGTV/V4/11 segment 1	-	PUF60
NC_034225.1	NC_034225.1	2540	encode_PUF60_2	5	2545	GCF_002037735.1	Flaviviridae	IV	Mogiana tick virus isolate MGTV/V4/11 segment 1	-	PUF60
NC_034225.1	NC_034225.1	2611	encode_PUF60_2	5	2616	GCF_002037735.1	Flaviviridae	IV	Mogiana tick virus isolate MGTV/V4/11 segment 1	-	PUF60
NC_034223.1	NC_034223.1	247	encode_PUF60_2	5	252	GCF_002037735.1	Flaviviridae	IV	Mogiana tick virus isolate MGTV/V4/11 segment 1	+	PUF60
NC_034223.1	NC_034223.1	428	encode_PUF60_2	5	433	GCF_002037735.1	Flaviviridae	IV	Mogiana tick virus isolate MGTV/V4/11 segment 1	+	PUF60
NC_034223.1	NC_034223.1	202	encode_PUF60_2	5	207	GCF_002037735.1	Flaviviridae	IV	Mogiana tick virus isolate MGTV/V4/11 segment 1	-	PUF60
NC_034223.1	NC_034223.1	204	encode_PUF60_2	5	209	GCF_002037735.1	Flaviviridae	IV	Mogiana tick virus isolate MGTV/V4/11 segment 1	-	PUF60
NC_034223.1	NC_034223.1	213	encode_PUF60_2	5	218	GCF_002037735.1	Flaviviridae	IV	Mogiana tick virus isolate MGTV/V4/11 segment 1	-	PUF60
NC_034223.1	NC_034223.1	228	encode_PUF60_2	5	233	GCF_002037735.1	Flaviviridae	IV	Mogiana tick virus isolate MGTV/V4/11 segment 1	-	PUF60
NC_034223.1	NC_034223.1	238	encode_PUF60_2	5	243	GCF_002037735.1	Flaviviridae	IV	Mogiana tick virus isolate MGTV/V4/11 segment 1	-	PUF60
NC_034223.1	NC_034223.1	398	encode_PUF60_2	5	403	GCF_002037735.1	Flaviviridae	IV	Mogiana tick virus isolate MGTV/V4/11 segment 1	-	PUF60
NC_034223.1	NC_034223.1	449	encode_PUF60_2	5	454	GCF_002037735.1	Flaviviridae	IV	Mogiana tick virus isolate MGTV/V4/11 segment 1	-	PUF60
NC_034223.1	NC_034223.1	1162	encode_PUF60_2	5	1167	GCF_002037735.1	Flaviviridae	IV	Mogiana tick virus isolate MGTV/V4/11 segment 1	-	PUF60
NC_034223.1	NC_034223.1	1179	encode_PUF60_2	5	1184	GCF_002037735.1	Flaviviridae	IV	Mogiana tick virus isolate MGTV/V4/11 segment 1	-	PUF60
NC_034223.1	NC_034223.1	1198	encode_PUF60_2	5	1203	GCF_002037735.1	Flaviviridae	IV	Mogiana tick virus isolate MGTV/V4/11 segment 1	-	PUF60
NC_034223.1	NC_034223.1	1458	encode_PUF60_2	5	1463	GCF_002037735.1	Flaviviridae	IV	Mogiana tick virus isolate MGTV/V4/11 segment 1	-	PUF60
NC_034224.1	NC_034224.1	296	encode_PUF60_2	5	301	GCF_002037735.1	Flaviviridae	IV	Mogiana tick virus isolate MGTV/V4/11 segment 1	+	PUF60
NC_034224.1	NC_034224.1	807	encode_PUF60_2	5	812	GCF_002037735.1	Flaviviridae	IV	Mogiana tick virus isolate MGTV/V4/11 segment 1	-	PUF60
NC_034224.1	NC_034224.1	1064	encode_PUF60_2	5	1069	GCF_002037735.1	Flaviviridae	IV	Mogiana tick virus isolate MGTV/V4/11 segment 1	-	PUF60
NC_034224.1	NC_034224.1	1066	encode_PUF60_2	5	1071	GCF_002037735.1	Flaviviridae	IV	Mogiana tick virus isolate MGTV/V4/11 segment 1	-	PUF60
NC_034224.1	NC_034224.1	1068	encode_PUF60_2	5	1073	GCF_002037735.1	Flaviviridae	IV	Mogiana tick virus isolate MGTV/V4/11 segment 1	-	PUF60
NC_034224.1	NC_034224.1	1600	encode_PUF60_2	5	1605	GCF_002037735.1	Flaviviridae	IV	Mogiana tick virus isolate MGTV/V4/11 segment 1	-	PUF60
NC_034224.1	NC_034224.1	1661	encode_PUF60_2	5	1666	GCF_002037735.1	Flaviviridae	IV	Mogiana tick virus isolate MGTV/V4/11 segment 1	-	PUF60
NC_034224.1	NC_034224.1	2019	encode_PUF60_2	5	2024	GCF_002037735.1	Flaviviridae	IV	Mogiana tick virus isolate MGTV/V4/11 segment 1	-	PUF60
NC_034224.1	NC_034224.1	2330	encode_PUF60_2	5	2335	GCF_002037735.1	Flaviviridae	IV	Mogiana tick virus isolate MGTV/V4/11 segment 1	-	PUF60
NC_034224.1	NC_034224.1	2630	encode_PUF60_2	5	2635	GCF_002037735.1	Flaviviridae	IV	Mogiana tick virus isolate MGTV/V4/11 segment 1	-	PUF60
NC_034385.1	NC_034385.1	374	encode_PUF60_2	5	379	GCF_002117635.1	Picornaviridae	IV	Human cosavirus F strain PK5006 polyprotein gene	+	PUF60
NC_034385.1	NC_034385.1	829	encode_PUF60_2	5	834	GCF_002117635.1	Picornaviridae	IV	Human cosavirus F strain PK5006 polyprotein gene	+	PUF60
NC_034385.1	NC_034385.1	1098	encode_PUF60_2	5	1103	GCF_002117635.1	Picornaviridae	IV	Human cosavirus F strain PK5006 polyprotein gene	+	PUF60
NC_034385.1	NC_034385.1	1463	encode_PUF60_2	5	1468	GCF_002117635.1	Picornaviridae	IV	Human cosavirus F strain PK5006 polyprotein gene	+	PUF60
NC_034385.1	NC_034385.1	1646	encode_PUF60_2	5	1651	GCF_002117635.1	Picornaviridae	IV	Human cosavirus F strain PK5006 polyprotein gene	+	PUF60
NC_034385.1	NC_034385.1	1671	encode_PUF60_2	5	1676	GCF_002117635.1	Picornaviridae	IV	Human cosavirus F strain PK5006 polyprotein gene	+	PUF60
NC_034385.1	NC_034385.1	1737	encode_PUF60_2	5	1742	GCF_002117635.1	Picornaviridae	IV	Human cosavirus F strain PK5006 polyprotein gene	+	PUF60
NC_034385.1	NC_034385.1	1922	encode_PUF60_2	5	1927	GCF_002117635.1	Picornaviridae	IV	Human cosavirus F strain PK5006 polyprotein gene	+	PUF60
NC_034385.1	NC_034385.1	3127	encode_PUF60_2	5	3132	GCF_002117635.1	Picornaviridae	IV	Human cosavirus F strain PK5006 polyprotein gene	+	PUF60
NC_034385.1	NC_034385.1	3673	encode_PUF60_2	5	3678	GCF_002117635.1	Picornaviridae	IV	Human cosavirus F strain PK5006 polyprotein gene	+	PUF60
NC_034385.1	NC_034385.1	6002	encode_PUF60_2	5	6007	GCF_002117635.1	Picornaviridae	IV	Human cosavirus F strain PK5006 polyprotein gene	+	PUF60
NC_034385.1	NC_034385.1	227	encode_PUF60_2	5	232	GCF_002117635.1	Picornaviridae	IV	Human cosavirus F strain PK5006 polyprotein gene	-	PUF60
NC_034385.1	NC_034385.1	1025	encode_PUF60_2	5	1030	GCF_002117635.1	Picornaviridae	IV	Human cosavirus F strain PK5006 polyprotein gene	-	PUF60
NC_034385.1	NC_034385.1	1900	encode_PUF60_2	5	1905	GCF_002117635.1	Picornaviridae	IV	Human cosavirus F strain PK5006 polyprotein gene	-	PUF60
NC_034385.1	NC_034385.1	2326	encode_PUF60_2	5	2331	GCF_002117635.1	Picornaviridae	IV	Human cosavirus F strain PK5006 polyprotein gene	-	PUF60
NC_034385.1	NC_034385.1	3227	encode_PUF60_2	5	3232	GCF_002117635.1	Picornaviridae	IV	Human cosavirus F strain PK5006 polyprotein gene	-	PUF60
NC_034385.1	NC_034385.1	3619	encode_PUF60_2	5	3624	GCF_002117635.1	Picornaviridae	IV	Human cosavirus F strain PK5006 polyprotein gene	-	PUF60
NC_034385.1	NC_034385.1	3647	encode_PUF60_2	5	3652	GCF_002117635.1	Picornaviridae	IV	Human cosavirus F strain PK5006 polyprotein gene	-	PUF60
NC_034385.1	NC_034385.1	3727	encode_PUF60_2	5	3732	GCF_002117635.1	Picornaviridae	IV	Human cosavirus F strain PK5006 polyprotein gene	-	PUF60
NC_034385.1	NC_034385.1	3800	encode_PUF60_2	5	3805	GCF_002117635.1	Picornaviridae	IV	Human cosavirus F strain PK5006 polyprotein gene	-	PUF60
NC_034385.1	NC_034385.1	3877	encode_PUF60_2	5	3882	GCF_002117635.1	Picornaviridae	IV	Human cosavirus F strain PK5006 polyprotein gene	-	PUF60
NC_034385.1	NC_034385.1	4745	encode_PUF60_2	5	4750	GCF_002117635.1	Picornaviridae	IV	Human cosavirus F strain PK5006 polyprotein gene	-	PUF60
NC_034385.1	NC_034385.1	5991	encode_PUF60_2	5	5996	GCF_002117635.1	Picornaviridae	IV	Human cosavirus F strain PK5006 polyprotein gene	-	PUF60
NC_034385.1	NC_034385.1	6254	encode_PUF60_2	5	6259	GCF_002117635.1	Picornaviridae	IV	Human cosavirus F strain PK5006 polyprotein gene	-	PUF60
NC_035758.1	NC_035758.1	130	encode_PUF60_2	5	135	GCF_002285025.1	Astroviridae	IV	Bastrovirus 7	+	PUF60
NC_035758.1	NC_035758.1	917	encode_PUF60_2	5	922	GCF_002285025.1	Astroviridae	IV	Bastrovirus 7	+	PUF60
NC_035758.1	NC_035758.1	974	encode_PUF60_2	5	979	GCF_002285025.1	Astroviridae	IV	Bastrovirus 7	+	PUF60
NC_035758.1	NC_035758.1	2315	encode_PUF60_2	5	2320	GCF_002285025.1	Astroviridae	IV	Bastrovirus 7	+	PUF60
NC_035758.1	NC_035758.1	2838	encode_PUF60_2	5	2843	GCF_002285025.1	Astroviridae	IV	Bastrovirus 7	+	PUF60
NC_035758.1	NC_035758.1	3003	encode_PUF60_2	5	3008	GCF_002285025.1	Astroviridae	IV	Bastrovirus 7	+	PUF60
NC_035758.1	NC_035758.1	3995	encode_PUF60_2	5	4000	GCF_002285025.1	Astroviridae	IV	Bastrovirus 7	+	PUF60
NC_035758.1	NC_035758.1	4269	encode_PUF60_2	5	4274	GCF_002285025.1	Astroviridae	IV	Bastrovirus 7	+	PUF60
NC_035758.1	NC_035758.1	4300	encode_PUF60_2	5	4305	GCF_002285025.1	Astroviridae	IV	Bastrovirus 7	+	PUF60
NC_035758.1	NC_035758.1	4392	encode_PUF60_2	5	4397	GCF_002285025.1	Astroviridae	IV	Bastrovirus 7	+	PUF60
NC_035758.1	NC_035758.1	622	encode_PUF60_2	5	627	GCF_002285025.1	Astroviridae	IV	Bastrovirus 7	-	PUF60
NC_035758.1	NC_035758.1	3764	encode_PUF60_2	5	3769	GCF_002285025.1	Astroviridae	IV	Bastrovirus 7	-	PUF60
NC_035758.1	NC_035758.1	3904	encode_PUF60_2	5	3909	GCF_002285025.1	Astroviridae	IV	Bastrovirus 7	-	PUF60
NC_035758.1	NC_035758.1	4195	encode_PUF60_2	5	4200	GCF_002285025.1	Astroviridae	IV	Bastrovirus 7	-	PUF60
NC_035758.1	NC_035758.1	6259	encode_PUF60_2	5	6264	GCF_002285025.1	Astroviridae	IV	Bastrovirus 7	-	PUF60
NC_035758.1	NC_035758.1	6261	encode_PUF60_2	5	6266	GCF_002285025.1	Astroviridae	IV	Bastrovirus 7	-	PUF60
NC_038307.1	NC_038307.1	664	encode_PUF60_2	5	669	GCF_002816685.1	Picornaviridae	IV	Coxsackievirus B3 mRNA	+	PUF60
NC_038307.1	NC_038307.1	2396	encode_PUF60_2	5	2401	GCF_002816685.1	Picornaviridae	IV	Coxsackievirus B3 mRNA	+	PUF60
NC_038307.1	NC_038307.1	3868	encode_PUF60_2	5	3873	GCF_002816685.1	Picornaviridae	IV	Coxsackievirus B3 mRNA	+	PUF60
NC_038307.1	NC_038307.1	4945	encode_PUF60_2	5	4950	GCF_002816685.1	Picornaviridae	IV	Coxsackievirus B3 mRNA	+	PUF60
NC_038307.1	NC_038307.1	6302	encode_PUF60_2	5	6307	GCF_002816685.1	Picornaviridae	IV	Coxsackievirus B3 mRNA	+	PUF60
NC_038307.1	NC_038307.1	91	encode_PUF60_2	5	96	GCF_002816685.1	Picornaviridae	IV	Coxsackievirus B3 mRNA	-	PUF60
NC_038307.1	NC_038307.1	701	encode_PUF60_2	5	706	GCF_002816685.1	Picornaviridae	IV	Coxsackievirus B3 mRNA	-	PUF60
NC_038307.1	NC_038307.1	989	encode_PUF60_2	5	994	GCF_002816685.1	Picornaviridae	IV	Coxsackievirus B3 mRNA	-	PUF60
NC_038307.1	NC_038307.1	1635	encode_PUF60_2	5	1640	GCF_002816685.1	Picornaviridae	IV	Coxsackievirus B3 mRNA	-	PUF60
NC_038307.1	NC_038307.1	1783	encode_PUF60_2	5	1788	GCF_002816685.1	Picornaviridae	IV	Coxsackievirus B3 mRNA	-	PUF60
NC_038307.1	NC_038307.1	2324	encode_PUF60_2	5	2329	GCF_002816685.1	Picornaviridae	IV	Coxsackievirus B3 mRNA	-	PUF60
NC_038307.1	NC_038307.1	2348	encode_PUF60_2	5	2353	GCF_002816685.1	Picornaviridae	IV	Coxsackievirus B3 mRNA	-	PUF60
NC_038307.1	NC_038307.1	2350	encode_PUF60_2	5	2355	GCF_002816685.1	Picornaviridae	IV	Coxsackievirus B3 mRNA	-	PUF60
NC_038307.1	NC_038307.1	2732	encode_PUF60_2	5	2737	GCF_002816685.1	Picornaviridae	IV	Coxsackievirus B3 mRNA	-	PUF60
NC_038307.1	NC_038307.1	3533	encode_PUF60_2	5	3538	GCF_002816685.1	Picornaviridae	IV	Coxsackievirus B3 mRNA	-	PUF60
NC_038307.1	NC_038307.1	3845	encode_PUF60_2	5	3850	GCF_002816685.1	Picornaviridae	IV	Coxsackievirus B3 mRNA	-	PUF60
NC_038307.1	NC_038307.1	3988	encode_PUF60_2	5	3993	GCF_002816685.1	Picornaviridae	IV	Coxsackievirus B3 mRNA	-	PUF60
NC_038307.1	NC_038307.1	4751	encode_PUF60_2	5	4756	GCF_002816685.1	Picornaviridae	IV	Coxsackievirus B3 mRNA	-	PUF60
NC_038307.1	NC_038307.1	5354	encode_PUF60_2	5	5359	GCF_002816685.1	Picornaviridae	IV	Coxsackievirus B3 mRNA	-	PUF60
NC_038307.1	NC_038307.1	5480	encode_PUF60_2	5	5485	GCF_002816685.1	Picornaviridae	IV	Coxsackievirus B3 mRNA	-	PUF60
NC_038307.1	NC_038307.1	5561	encode_PUF60_2	5	5566	GCF_002816685.1	Picornaviridae	IV	Coxsackievirus B3 mRNA	-	PUF60
NC_038307.1	NC_038307.1	6791	encode_PUF60_2	5	6796	GCF_002816685.1	Picornaviridae	IV	Coxsackievirus B3 mRNA	-	PUF60
NC_038308.1	NC_038308.1	2016	encode_PUF60_2	5	2021	GCF_002816725.1	Picornaviridae	IV	Human enterovirus 68 strain Fermon	+	PUF60
NC_038308.1	NC_038308.1	5352	encode_PUF60_2	5	5357	GCF_002816725.1	Picornaviridae	IV	Human enterovirus 68 strain Fermon	+	PUF60
NC_038308.1	NC_038308.1	6491	encode_PUF60_2	5	6496	GCF_002816725.1	Picornaviridae	IV	Human enterovirus 68 strain Fermon	+	PUF60
NC_038308.1	NC_038308.1	265	encode_PUF60_2	5	270	GCF_002816725.1	Picornaviridae	IV	Human enterovirus 68 strain Fermon	-	PUF60
NC_038308.1	NC_038308.1	769	encode_PUF60_2	5	774	GCF_002816725.1	Picornaviridae	IV	Human enterovirus 68 strain Fermon	-	PUF60
NC_038308.1	NC_038308.1	955	encode_PUF60_2	5	960	GCF_002816725.1	Picornaviridae	IV	Human enterovirus 68 strain Fermon	-	PUF60
NC_038308.1	NC_038308.1	957	encode_PUF60_2	5	962	GCF_002816725.1	Picornaviridae	IV	Human enterovirus 68 strain Fermon	-	PUF60
NC_038308.1	NC_038308.1	1044	encode_PUF60_2	5	1049	GCF_002816725.1	Picornaviridae	IV	Human enterovirus 68 strain Fermon	-	PUF60
NC_038308.1	NC_038308.1	1737	encode_PUF60_2	5	1742	GCF_002816725.1	Picornaviridae	IV	Human enterovirus 68 strain Fermon	-	PUF60
NC_038308.1	NC_038308.1	1800	encode_PUF60_2	5	1805	GCF_002816725.1	Picornaviridae	IV	Human enterovirus 68 strain Fermon	-	PUF60
NC_038308.1	NC_038308.1	2217	encode_PUF60_2	5	2222	GCF_002816725.1	Picornaviridae	IV	Human enterovirus 68 strain Fermon	-	PUF60
NC_038308.1	NC_038308.1	2430	encode_PUF60_2	5	2435	GCF_002816725.1	Picornaviridae	IV	Human enterovirus 68 strain Fermon	-	PUF60
NC_038308.1	NC_038308.1	2689	encode_PUF60_2	5	2694	GCF_002816725.1	Picornaviridae	IV	Human enterovirus 68 strain Fermon	-	PUF60
NC_038308.1	NC_038308.1	3505	encode_PUF60_2	5	3510	GCF_002816725.1	Picornaviridae	IV	Human enterovirus 68 strain Fermon	-	PUF60
NC_038308.1	NC_038308.1	3855	encode_PUF60_2	5	3860	GCF_002816725.1	Picornaviridae	IV	Human enterovirus 68 strain Fermon	-	PUF60
NC_038308.1	NC_038308.1	3977	encode_PUF60_2	5	3982	GCF_002816725.1	Picornaviridae	IV	Human enterovirus 68 strain Fermon	-	PUF60
NC_038308.1	NC_038308.1	3979	encode_PUF60_2	5	3984	GCF_002816725.1	Picornaviridae	IV	Human enterovirus 68 strain Fermon	-	PUF60
NC_038308.1	NC_038308.1	4131	encode_PUF60_2	5	4136	GCF_002816725.1	Picornaviridae	IV	Human enterovirus 68 strain Fermon	-	PUF60
NC_038308.1	NC_038308.1	4998	encode_PUF60_2	5	5003	GCF_002816725.1	Picornaviridae	IV	Human enterovirus 68 strain Fermon	-	PUF60
NC_038308.1	NC_038308.1	5250	encode_PUF60_2	5	5255	GCF_002816725.1	Picornaviridae	IV	Human enterovirus 68 strain Fermon	-	PUF60
NC_038308.1	NC_038308.1	6032	encode_PUF60_2	5	6037	GCF_002816725.1	Picornaviridae	IV	Human enterovirus 68 strain Fermon	-	PUF60
NC_039218.1	NC_039218.1	346	encode_PUF60_2	5	351	GCF_002820625.1	Flaviviridae	IV	Kyasanur forest disease virus polyprotein gene	+	PUF60
NC_039218.1	NC_039218.1	1641	encode_PUF60_2	5	1646	GCF_002820625.1	Flaviviridae	IV	Kyasanur forest disease virus polyprotein gene	+	PUF60
NC_039218.1	NC_039218.1	2463	encode_PUF60_2	5	2468	GCF_002820625.1	Flaviviridae	IV	Kyasanur forest disease virus polyprotein gene	+	PUF60
NC_039218.1	NC_039218.1	4486	encode_PUF60_2	5	4491	GCF_002820625.1	Flaviviridae	IV	Kyasanur forest disease virus polyprotein gene	+	PUF60
NC_039218.1	NC_039218.1	4672	encode_PUF60_2	5	4677	GCF_002820625.1	Flaviviridae	IV	Kyasanur forest disease virus polyprotein gene	+	PUF60
NC_039218.1	NC_039218.1	5719	encode_PUF60_2	5	5724	GCF_002820625.1	Flaviviridae	IV	Kyasanur forest disease virus polyprotein gene	+	PUF60
NC_039218.1	NC_039218.1	6377	encode_PUF60_2	5	6382	GCF_002820625.1	Flaviviridae	IV	Kyasanur forest disease virus polyprotein gene	+	PUF60
NC_039218.1	NC_039218.1	6925	encode_PUF60_2	5	6930	GCF_002820625.1	Flaviviridae	IV	Kyasanur forest disease virus polyprotein gene	+	PUF60
NC_039218.1	NC_039218.1	6927	encode_PUF60_2	5	6932	GCF_002820625.1	Flaviviridae	IV	Kyasanur forest disease virus polyprotein gene	+	PUF60
NC_039218.1	NC_039218.1	7702	encode_PUF60_2	5	7707	GCF_002820625.1	Flaviviridae	IV	Kyasanur forest disease virus polyprotein gene	+	PUF60
NC_039218.1	NC_039218.1	8496	encode_PUF60_2	5	8501	GCF_002820625.1	Flaviviridae	IV	Kyasanur forest disease virus polyprotein gene	+	PUF60
NC_039218.1	NC_039218.1	9800	encode_PUF60_2	5	9805	GCF_002820625.1	Flaviviridae	IV	Kyasanur forest disease virus polyprotein gene	+	PUF60
NC_039218.1	NC_039218.1	10187	encode_PUF60_2	5	10192	GCF_002820625.1	Flaviviridae	IV	Kyasanur forest disease virus polyprotein gene	+	PUF60
NC_039218.1	NC_039218.1	339	encode_PUF60_2	5	344	GCF_002820625.1	Flaviviridae	IV	Kyasanur forest disease virus polyprotein gene	-	PUF60
NC_039218.1	NC_039218.1	645	encode_PUF60_2	5	650	GCF_002820625.1	Flaviviridae	IV	Kyasanur forest disease virus polyprotein gene	-	PUF60
NC_039218.1	NC_039218.1	1041	encode_PUF60_2	5	1046	GCF_002820625.1	Flaviviridae	IV	Kyasanur forest disease virus polyprotein gene	-	PUF60
NC_039218.1	NC_039218.1	1456	encode_PUF60_2	5	1461	GCF_002820625.1	Flaviviridae	IV	Kyasanur forest disease virus polyprotein gene	-	PUF60
NC_039218.1	NC_039218.1	1458	encode_PUF60_2	5	1463	GCF_002820625.1	Flaviviridae	IV	Kyasanur forest disease virus polyprotein gene	-	PUF60
NC_039218.1	NC_039218.1	1460	encode_PUF60_2	5	1465	GCF_002820625.1	Flaviviridae	IV	Kyasanur forest disease virus polyprotein gene	-	PUF60
NC_039218.1	NC_039218.1	1511	encode_PUF60_2	5	1516	GCF_002820625.1	Flaviviridae	IV	Kyasanur forest disease virus polyprotein gene	-	PUF60
NC_039218.1	NC_039218.1	1513	encode_PUF60_2	5	1518	GCF_002820625.1	Flaviviridae	IV	Kyasanur forest disease virus polyprotein gene	-	PUF60
NC_039218.1	NC_039218.1	1515	encode_PUF60_2	5	1520	GCF_002820625.1	Flaviviridae	IV	Kyasanur forest disease virus polyprotein gene	-	PUF60
NC_039218.1	NC_039218.1	2359	encode_PUF60_2	5	2364	GCF_002820625.1	Flaviviridae	IV	Kyasanur forest disease virus polyprotein gene	-	PUF60
NC_039218.1	NC_039218.1	2699	encode_PUF60_2	5	2704	GCF_002820625.1	Flaviviridae	IV	Kyasanur forest disease virus polyprotein gene	-	PUF60
NC_039218.1	NC_039218.1	2818	encode_PUF60_2	5	2823	GCF_002820625.1	Flaviviridae	IV	Kyasanur forest disease virus polyprotein gene	-	PUF60
NC_039218.1	NC_039218.1	3083	encode_PUF60_2	5	3088	GCF_002820625.1	Flaviviridae	IV	Kyasanur forest disease virus polyprotein gene	-	PUF60
NC_039218.1	NC_039218.1	3106	encode_PUF60_2	5	3111	GCF_002820625.1	Flaviviridae	IV	Kyasanur forest disease virus polyprotein gene	-	PUF60
NC_039218.1	NC_039218.1	3354	encode_PUF60_2	5	3359	GCF_002820625.1	Flaviviridae	IV	Kyasanur forest disease virus polyprotein gene	-	PUF60
NC_039218.1	NC_039218.1	3903	encode_PUF60_2	5	3908	GCF_002820625.1	Flaviviridae	IV	Kyasanur forest disease virus polyprotein gene	-	PUF60
NC_039218.1	NC_039218.1	3905	encode_PUF60_2	5	3910	GCF_002820625.1	Flaviviridae	IV	Kyasanur forest disease virus polyprotein gene	-	PUF60
NC_039218.1	NC_039218.1	4684	encode_PUF60_2	5	4689	GCF_002820625.1	Flaviviridae	IV	Kyasanur forest disease virus polyprotein gene	-	PUF60
NC_039218.1	NC_039218.1	4751	encode_PUF60_2	5	4756	GCF_002820625.1	Flaviviridae	IV	Kyasanur forest disease virus polyprotein gene	-	PUF60
NC_039218.1	NC_039218.1	4966	encode_PUF60_2	5	4971	GCF_002820625.1	Flaviviridae	IV	Kyasanur forest disease virus polyprotein gene	-	PUF60
NC_039218.1	NC_039218.1	5186	encode_PUF60_2	5	5191	GCF_002820625.1	Flaviviridae	IV	Kyasanur forest disease virus polyprotein gene	-	PUF60
NC_039218.1	NC_039218.1	5575	encode_PUF60_2	5	5580	GCF_002820625.1	Flaviviridae	IV	Kyasanur forest disease virus polyprotein gene	-	PUF60
NC_039218.1	NC_039218.1	6672	encode_PUF60_2	5	6677	GCF_002820625.1	Flaviviridae	IV	Kyasanur forest disease virus polyprotein gene	-	PUF60
NC_039218.1	NC_039218.1	6763	encode_PUF60_2	5	6768	GCF_002820625.1	Flaviviridae	IV	Kyasanur forest disease virus polyprotein gene	-	PUF60
NC_039218.1	NC_039218.1	7764	encode_PUF60_2	5	7769	GCF_002820625.1	Flaviviridae	IV	Kyasanur forest disease virus polyprotein gene	-	PUF60
NC_039218.1	NC_039218.1	7801	encode_PUF60_2	5	7806	GCF_002820625.1	Flaviviridae	IV	Kyasanur forest disease virus polyprotein gene	-	PUF60
NC_039218.1	NC_039218.1	7974	encode_PUF60_2	5	7979	GCF_002820625.1	Flaviviridae	IV	Kyasanur forest disease virus polyprotein gene	-	PUF60
NC_039218.1	NC_039218.1	8297	encode_PUF60_2	5	8302	GCF_002820625.1	Flaviviridae	IV	Kyasanur forest disease virus polyprotein gene	-	PUF60
NC_039218.1	NC_039218.1	8299	encode_PUF60_2	5	8304	GCF_002820625.1	Flaviviridae	IV	Kyasanur forest disease virus polyprotein gene	-	PUF60
NC_039218.1	NC_039218.1	10004	encode_PUF60_2	5	10009	GCF_002820625.1	Flaviviridae	IV	Kyasanur forest disease virus polyprotein gene	-	PUF60
NC_039218.1	NC_039218.1	10006	encode_PUF60_2	5	10011	GCF_002820625.1	Flaviviridae	IV	Kyasanur forest disease virus polyprotein gene	-	PUF60
NC_039218.1	NC_039218.1	10008	encode_PUF60_2	5	10013	GCF_002820625.1	Flaviviridae	IV	Kyasanur forest disease virus polyprotein gene	-	PUF60
NC_039218.1	NC_039218.1	10088	encode_PUF60_2	5	10093	GCF_002820625.1	Flaviviridae	IV	Kyasanur forest disease virus polyprotein gene	-	PUF60
NC_039218.1	NC_039218.1	10312	encode_PUF60_2	5	10317	GCF_002820625.1	Flaviviridae	IV	Kyasanur forest disease virus polyprotein gene	-	PUF60
NC_038426.1	NC_038426.1	2164	encode_PUF60_2	5	2169	GCF_002820785.1	Flaviviridae	IV	Hepacivirus B polypeptide gene	+	PUF60
NC_038426.1	NC_038426.1	3285	encode_PUF60_2	5	3290	GCF_002820785.1	Flaviviridae	IV	Hepacivirus B polypeptide gene	+	PUF60
NC_038426.1	NC_038426.1	3287	encode_PUF60_2	5	3292	GCF_002820785.1	Flaviviridae	IV	Hepacivirus B polypeptide gene	+	PUF60
NC_038426.1	NC_038426.1	3376	encode_PUF60_2	5	3381	GCF_002820785.1	Flaviviridae	IV	Hepacivirus B polypeptide gene	+	PUF60
NC_038426.1	NC_038426.1	4424	encode_PUF60_2	5	4429	GCF_002820785.1	Flaviviridae	IV	Hepacivirus B polypeptide gene	+	PUF60
NC_038426.1	NC_038426.1	4857	encode_PUF60_2	5	4862	GCF_002820785.1	Flaviviridae	IV	Hepacivirus B polypeptide gene	+	PUF60
NC_038426.1	NC_038426.1	7109	encode_PUF60_2	5	7114	GCF_002820785.1	Flaviviridae	IV	Hepacivirus B polypeptide gene	+	PUF60
NC_038426.1	NC_038426.1	8832	encode_PUF60_2	5	8837	GCF_002820785.1	Flaviviridae	IV	Hepacivirus B polypeptide gene	+	PUF60
NC_038426.1	NC_038426.1	187	encode_PUF60_2	5	192	GCF_002820785.1	Flaviviridae	IV	Hepacivirus B polypeptide gene	-	PUF60
NC_038426.1	NC_038426.1	725	encode_PUF60_2	5	730	GCF_002820785.1	Flaviviridae	IV	Hepacivirus B polypeptide gene	-	PUF60
NC_038426.1	NC_038426.1	1065	encode_PUF60_2	5	1070	GCF_002820785.1	Flaviviridae	IV	Hepacivirus B polypeptide gene	-	PUF60
NC_038426.1	NC_038426.1	3084	encode_PUF60_2	5	3089	GCF_002820785.1	Flaviviridae	IV	Hepacivirus B polypeptide gene	-	PUF60
NC_038436.1	NC_038436.1	1251	encode_PUF60_2	5	1256	GCF_002821385.1	Flaviviridae	IV	Human hepegivirus isolate AK-790 polyprotein gene	+	PUF60
NC_038436.1	NC_038436.1	2093	encode_PUF60_2	5	2098	GCF_002821385.1	Flaviviridae	IV	Human hepegivirus isolate AK-790 polyprotein gene	+	PUF60
NC_038436.1	NC_038436.1	2111	encode_PUF60_2	5	2116	GCF_002821385.1	Flaviviridae	IV	Human hepegivirus isolate AK-790 polyprotein gene	+	PUF60
NC_038436.1	NC_038436.1	2952	encode_PUF60_2	5	2957	GCF_002821385.1	Flaviviridae	IV	Human hepegivirus isolate AK-790 polyprotein gene	+	PUF60
NC_038436.1	NC_038436.1	3006	encode_PUF60_2	5	3011	GCF_002821385.1	Flaviviridae	IV	Human hepegivirus isolate AK-790 polyprotein gene	+	PUF60
NC_038436.1	NC_038436.1	6187	encode_PUF60_2	5	6192	GCF_002821385.1	Flaviviridae	IV	Human hepegivirus isolate AK-790 polyprotein gene	+	PUF60
NC_038436.1	NC_038436.1	6199	encode_PUF60_2	5	6204	GCF_002821385.1	Flaviviridae	IV	Human hepegivirus isolate AK-790 polyprotein gene	+	PUF60
NC_038436.1	NC_038436.1	6926	encode_PUF60_2	5	6931	GCF_002821385.1	Flaviviridae	IV	Human hepegivirus isolate AK-790 polyprotein gene	+	PUF60
NC_038436.1	NC_038436.1	6928	encode_PUF60_2	5	6933	GCF_002821385.1	Flaviviridae	IV	Human hepegivirus isolate AK-790 polyprotein gene	+	PUF60
NC_038436.1	NC_038436.1	8124	encode_PUF60_2	5	8129	GCF_002821385.1	Flaviviridae	IV	Human hepegivirus isolate AK-790 polyprotein gene	+	PUF60
NC_038436.1	NC_038436.1	9370	encode_PUF60_2	5	9375	GCF_002821385.1	Flaviviridae	IV	Human hepegivirus isolate AK-790 polyprotein gene	+	PUF60
NC_038436.1	NC_038436.1	4192	encode_PUF60_2	5	4197	GCF_002821385.1	Flaviviridae	IV	Human hepegivirus isolate AK-790 polyprotein gene	-	PUF60
NC_038436.1	NC_038436.1	6784	encode_PUF60_2	5	6789	GCF_002821385.1	Flaviviridae	IV	Human hepegivirus isolate AK-790 polyprotein gene	-	PUF60
NC_040776.1	NC_040776.1	2422	encode_PUF60_2	5	2427	GCF_004128575.1	Flaviviridae	IV	Rocio virus strain SPH 34675	+	PUF60
NC_040776.1	NC_040776.1	2815	encode_PUF60_2	5	2820	GCF_004128575.1	Flaviviridae	IV	Rocio virus strain SPH 34675	+	PUF60
NC_040776.1	NC_040776.1	3933	encode_PUF60_2	5	3938	GCF_004128575.1	Flaviviridae	IV	Rocio virus strain SPH 34675	+	PUF60
NC_040776.1	NC_040776.1	4134	encode_PUF60_2	5	4139	GCF_004128575.1	Flaviviridae	IV	Rocio virus strain SPH 34675	+	PUF60
NC_040776.1	NC_040776.1	6517	encode_PUF60_2	5	6522	GCF_004128575.1	Flaviviridae	IV	Rocio virus strain SPH 34675	+	PUF60
NC_040776.1	NC_040776.1	8520	encode_PUF60_2	5	8525	GCF_004128575.1	Flaviviridae	IV	Rocio virus strain SPH 34675	+	PUF60
NC_040776.1	NC_040776.1	9570	encode_PUF60_2	5	9575	GCF_004128575.1	Flaviviridae	IV	Rocio virus strain SPH 34675	+	PUF60
NC_040776.1	NC_040776.1	406	encode_PUF60_2	5	411	GCF_004128575.1	Flaviviridae	IV	Rocio virus strain SPH 34675	-	PUF60
NC_040776.1	NC_040776.1	493	encode_PUF60_2	5	498	GCF_004128575.1	Flaviviridae	IV	Rocio virus strain SPH 34675	-	PUF60
NC_040776.1	NC_040776.1	1233	encode_PUF60_2	5	1238	GCF_004128575.1	Flaviviridae	IV	Rocio virus strain SPH 34675	-	PUF60
NC_040776.1	NC_040776.1	1336	encode_PUF60_2	5	1341	GCF_004128575.1	Flaviviridae	IV	Rocio virus strain SPH 34675	-	PUF60
NC_040776.1	NC_040776.1	1572	encode_PUF60_2	5	1577	GCF_004128575.1	Flaviviridae	IV	Rocio virus strain SPH 34675	-	PUF60
NC_040776.1	NC_040776.1	1632	encode_PUF60_2	5	1637	GCF_004128575.1	Flaviviridae	IV	Rocio virus strain SPH 34675	-	PUF60
NC_040776.1	NC_040776.1	1634	encode_PUF60_2	5	1639	GCF_004128575.1	Flaviviridae	IV	Rocio virus strain SPH 34675	-	PUF60
NC_040776.1	NC_040776.1	1758	encode_PUF60_2	5	1763	GCF_004128575.1	Flaviviridae	IV	Rocio virus strain SPH 34675	-	PUF60
NC_040776.1	NC_040776.1	1865	encode_PUF60_2	5	1870	GCF_004128575.1	Flaviviridae	IV	Rocio virus strain SPH 34675	-	PUF60
NC_040776.1	NC_040776.1	3108	encode_PUF60_2	5	3113	GCF_004128575.1	Flaviviridae	IV	Rocio virus strain SPH 34675	-	PUF60
NC_040776.1	NC_040776.1	4446	encode_PUF60_2	5	4451	GCF_004128575.1	Flaviviridae	IV	Rocio virus strain SPH 34675	-	PUF60
NC_040776.1	NC_040776.1	4817	encode_PUF60_2	5	4822	GCF_004128575.1	Flaviviridae	IV	Rocio virus strain SPH 34675	-	PUF60
NC_040776.1	NC_040776.1	5579	encode_PUF60_2	5	5584	GCF_004128575.1	Flaviviridae	IV	Rocio virus strain SPH 34675	-	PUF60
NC_040776.1	NC_040776.1	6438	encode_PUF60_2	5	6443	GCF_004128575.1	Flaviviridae	IV	Rocio virus strain SPH 34675	-	PUF60
NC_040776.1	NC_040776.1	7571	encode_PUF60_2	5	7576	GCF_004128575.1	Flaviviridae	IV	Rocio virus strain SPH 34675	-	PUF60
NC_040776.1	NC_040776.1	7926	encode_PUF60_2	5	7931	GCF_004128575.1	Flaviviridae	IV	Rocio virus strain SPH 34675	-	PUF60
NC_045512.2	NC_045512.2	46	encode_PUF60_2	5	51	GCF_009858895.2	Coronaviridae	IV	Severe acute respiratory syndrome coronavirus 2 isolate Wuhan-Hu-1	+	PUF60
NC_045512.2	NC_045512.2	62	encode_PUF60_2	5	67	GCF_009858895.2	Coronaviridae	IV	Severe acute respiratory syndrome coronavirus 2 isolate Wuhan-Hu-1	+	PUF60
NC_045512.2	NC_045512.2	1496	encode_PUF60_2	5	1501	GCF_009858895.2	Coronaviridae	IV	Severe acute respiratory syndrome coronavirus 2 isolate Wuhan-Hu-1	+	PUF60
NC_045512.2	NC_045512.2	3807	encode_PUF60_2	5	3812	GCF_009858895.2	Coronaviridae	IV	Severe acute respiratory syndrome coronavirus 2 isolate Wuhan-Hu-1	+	PUF60
NC_045512.2	NC_045512.2	4343	encode_PUF60_2	5	4348	GCF_009858895.2	Coronaviridae	IV	Severe acute respiratory syndrome coronavirus 2 isolate Wuhan-Hu-1	+	PUF60
NC_045512.2	NC_045512.2	4666	encode_PUF60_2	5	4671	GCF_009858895.2	Coronaviridae	IV	Severe acute respiratory syndrome coronavirus 2 isolate Wuhan-Hu-1	+	PUF60
NC_045512.2	NC_045512.2	6404	encode_PUF60_2	5	6409	GCF_009858895.2	Coronaviridae	IV	Severe acute respiratory syndrome coronavirus 2 isolate Wuhan-Hu-1	+	PUF60
NC_045512.2	NC_045512.2	7813	encode_PUF60_2	5	7818	GCF_009858895.2	Coronaviridae	IV	Severe acute respiratory syndrome coronavirus 2 isolate Wuhan-Hu-1	+	PUF60
NC_045512.2	NC_045512.2	7815	encode_PUF60_2	5	7820	GCF_009858895.2	Coronaviridae	IV	Severe acute respiratory syndrome coronavirus 2 isolate Wuhan-Hu-1	+	PUF60
NC_045512.2	NC_045512.2	7817	encode_PUF60_2	5	7822	GCF_009858895.2	Coronaviridae	IV	Severe acute respiratory syndrome coronavirus 2 isolate Wuhan-Hu-1	+	PUF60
NC_045512.2	NC_045512.2	10523	encode_PUF60_2	5	10528	GCF_009858895.2	Coronaviridae	IV	Severe acute respiratory syndrome coronavirus 2 isolate Wuhan-Hu-1	+	PUF60
NC_045512.2	NC_045512.2	11169	encode_PUF60_2	5	11174	GCF_009858895.2	Coronaviridae	IV	Severe acute respiratory syndrome coronavirus 2 isolate Wuhan-Hu-1	+	PUF60
NC_045512.2	NC_045512.2	11191	encode_PUF60_2	5	11196	GCF_009858895.2	Coronaviridae	IV	Severe acute respiratory syndrome coronavirus 2 isolate Wuhan-Hu-1	+	PUF60
NC_045512.2	NC_045512.2	11477	encode_PUF60_2	5	11482	GCF_009858895.2	Coronaviridae	IV	Severe acute respiratory syndrome coronavirus 2 isolate Wuhan-Hu-1	+	PUF60
NC_045512.2	NC_045512.2	11958	encode_PUF60_2	5	11963	GCF_009858895.2	Coronaviridae	IV	Severe acute respiratory syndrome coronavirus 2 isolate Wuhan-Hu-1	+	PUF60
NC_045512.2	NC_045512.2	13669	encode_PUF60_2	5	13674	GCF_009858895.2	Coronaviridae	IV	Severe acute respiratory syndrome coronavirus 2 isolate Wuhan-Hu-1	+	PUF60
NC_045512.2	NC_045512.2	14389	encode_PUF60_2	5	14394	GCF_009858895.2	Coronaviridae	IV	Severe acute respiratory syndrome coronavirus 2 isolate Wuhan-Hu-1	+	PUF60
NC_045512.2	NC_045512.2	15118	encode_PUF60_2	5	15123	GCF_009858895.2	Coronaviridae	IV	Severe acute respiratory syndrome coronavirus 2 isolate Wuhan-Hu-1	+	PUF60
NC_045512.2	NC_045512.2	15629	encode_PUF60_2	5	15634	GCF_009858895.2	Coronaviridae	IV	Severe acute respiratory syndrome coronavirus 2 isolate Wuhan-Hu-1	+	PUF60
NC_045512.2	NC_045512.2	15712	encode_PUF60_2	5	15717	GCF_009858895.2	Coronaviridae	IV	Severe acute respiratory syndrome coronavirus 2 isolate Wuhan-Hu-1	+	PUF60
NC_045512.2	NC_045512.2	17123	encode_PUF60_2	5	17128	GCF_009858895.2	Coronaviridae	IV	Severe acute respiratory syndrome coronavirus 2 isolate Wuhan-Hu-1	+	PUF60
NC_045512.2	NC_045512.2	18202	encode_PUF60_2	5	18207	GCF_009858895.2	Coronaviridae	IV	Severe acute respiratory syndrome coronavirus 2 isolate Wuhan-Hu-1	+	PUF60
NC_045512.2	NC_045512.2	18566	encode_PUF60_2	5	18571	GCF_009858895.2	Coronaviridae	IV	Severe acute respiratory syndrome coronavirus 2 isolate Wuhan-Hu-1	+	PUF60
NC_045512.2	NC_045512.2	18568	encode_PUF60_2	5	18573	GCF_009858895.2	Coronaviridae	IV	Severe acute respiratory syndrome coronavirus 2 isolate Wuhan-Hu-1	+	PUF60
NC_045512.2	NC_045512.2	20968	encode_PUF60_2	5	20973	GCF_009858895.2	Coronaviridae	IV	Severe acute respiratory syndrome coronavirus 2 isolate Wuhan-Hu-1	+	PUF60
NC_045512.2	NC_045512.2	21474	encode_PUF60_2	5	21479	GCF_009858895.2	Coronaviridae	IV	Severe acute respiratory syndrome coronavirus 2 isolate Wuhan-Hu-1	+	PUF60
NC_045512.2	NC_045512.2	21593	encode_PUF60_2	5	21598	GCF_009858895.2	Coronaviridae	IV	Severe acute respiratory syndrome coronavirus 2 isolate Wuhan-Hu-1	+	PUF60
NC_045512.2	NC_045512.2	21770	encode_PUF60_2	5	21775	GCF_009858895.2	Coronaviridae	IV	Severe acute respiratory syndrome coronavirus 2 isolate Wuhan-Hu-1	+	PUF60
NC_045512.2	NC_045512.2	22073	encode_PUF60_2	5	22078	GCF_009858895.2	Coronaviridae	IV	Severe acute respiratory syndrome coronavirus 2 isolate Wuhan-Hu-1	+	PUF60
NC_045512.2	NC_045512.2	22446	encode_PUF60_2	5	22451	GCF_009858895.2	Coronaviridae	IV	Severe acute respiratory syndrome coronavirus 2 isolate Wuhan-Hu-1	+	PUF60
NC_045512.2	NC_045512.2	22728	encode_PUF60_2	5	22733	GCF_009858895.2	Coronaviridae	IV	Severe acute respiratory syndrome coronavirus 2 isolate Wuhan-Hu-1	+	PUF60
NC_045512.2	NC_045512.2	24306	encode_PUF60_2	5	24311	GCF_009858895.2	Coronaviridae	IV	Severe acute respiratory syndrome coronavirus 2 isolate Wuhan-Hu-1	+	PUF60
NC_045512.2	NC_045512.2	25067	encode_PUF60_2	5	25072	GCF_009858895.2	Coronaviridae	IV	Severe acute respiratory syndrome coronavirus 2 isolate Wuhan-Hu-1	+	PUF60
NC_045512.2	NC_045512.2	25147	encode_PUF60_2	5	25152	GCF_009858895.2	Coronaviridae	IV	Severe acute respiratory syndrome coronavirus 2 isolate Wuhan-Hu-1	+	PUF60
NC_045512.2	NC_045512.2	25706	encode_PUF60_2	5	25711	GCF_009858895.2	Coronaviridae	IV	Severe acute respiratory syndrome coronavirus 2 isolate Wuhan-Hu-1	+	PUF60
NC_045512.2	NC_045512.2	475	encode_PUF60_2	5	480	GCF_009858895.2	Coronaviridae	IV	Severe acute respiratory syndrome coronavirus 2 isolate Wuhan-Hu-1	-	PUF60
NC_045512.2	NC_045512.2	2662	encode_PUF60_2	5	2667	GCF_009858895.2	Coronaviridae	IV	Severe acute respiratory syndrome coronavirus 2 isolate Wuhan-Hu-1	-	PUF60
NC_045512.2	NC_045512.2	3634	encode_PUF60_2	5	3639	GCF_009858895.2	Coronaviridae	IV	Severe acute respiratory syndrome coronavirus 2 isolate Wuhan-Hu-1	-	PUF60
NC_045512.2	NC_045512.2	4307	encode_PUF60_2	5	4312	GCF_009858895.2	Coronaviridae	IV	Severe acute respiratory syndrome coronavirus 2 isolate Wuhan-Hu-1	-	PUF60
NC_045512.2	NC_045512.2	5798	encode_PUF60_2	5	5803	GCF_009858895.2	Coronaviridae	IV	Severe acute respiratory syndrome coronavirus 2 isolate Wuhan-Hu-1	-	PUF60
NC_045512.2	NC_045512.2	6638	encode_PUF60_2	5	6643	GCF_009858895.2	Coronaviridae	IV	Severe acute respiratory syndrome coronavirus 2 isolate Wuhan-Hu-1	-	PUF60
NC_045512.2	NC_045512.2	6941	encode_PUF60_2	5	6946	GCF_009858895.2	Coronaviridae	IV	Severe acute respiratory syndrome coronavirus 2 isolate Wuhan-Hu-1	-	PUF60
NC_045512.2	NC_045512.2	6943	encode_PUF60_2	5	6948	GCF_009858895.2	Coronaviridae	IV	Severe acute respiratory syndrome coronavirus 2 isolate Wuhan-Hu-1	-	PUF60
NC_045512.2	NC_045512.2	7270	encode_PUF60_2	5	7275	GCF_009858895.2	Coronaviridae	IV	Severe acute respiratory syndrome coronavirus 2 isolate Wuhan-Hu-1	-	PUF60
NC_045512.2	NC_045512.2	8394	encode_PUF60_2	5	8399	GCF_009858895.2	Coronaviridae	IV	Severe acute respiratory syndrome coronavirus 2 isolate Wuhan-Hu-1	-	PUF60
NC_045512.2	NC_045512.2	10011	encode_PUF60_2	5	10016	GCF_009858895.2	Coronaviridae	IV	Severe acute respiratory syndrome coronavirus 2 isolate Wuhan-Hu-1	-	PUF60
NC_045512.2	NC_045512.2	11568	encode_PUF60_2	5	11573	GCF_009858895.2	Coronaviridae	IV	Severe acute respiratory syndrome coronavirus 2 isolate Wuhan-Hu-1	-	PUF60
NC_045512.2	NC_045512.2	11928	encode_PUF60_2	5	11933	GCF_009858895.2	Coronaviridae	IV	Severe acute respiratory syndrome coronavirus 2 isolate Wuhan-Hu-1	-	PUF60
NC_045512.2	NC_045512.2	12174	encode_PUF60_2	5	12179	GCF_009858895.2	Coronaviridae	IV	Severe acute respiratory syndrome coronavirus 2 isolate Wuhan-Hu-1	-	PUF60
NC_045512.2	NC_045512.2	13182	encode_PUF60_2	5	13187	GCF_009858895.2	Coronaviridae	IV	Severe acute respiratory syndrome coronavirus 2 isolate Wuhan-Hu-1	-	PUF60
NC_045512.2	NC_045512.2	14256	encode_PUF60_2	5	14261	GCF_009858895.2	Coronaviridae	IV	Severe acute respiratory syndrome coronavirus 2 isolate Wuhan-Hu-1	-	PUF60
NC_045512.2	NC_045512.2	15414	encode_PUF60_2	5	15419	GCF_009858895.2	Coronaviridae	IV	Severe acute respiratory syndrome coronavirus 2 isolate Wuhan-Hu-1	-	PUF60
NC_045512.2	NC_045512.2	15628	encode_PUF60_2	5	15633	GCF_009858895.2	Coronaviridae	IV	Severe acute respiratory syndrome coronavirus 2 isolate Wuhan-Hu-1	-	PUF60
NC_045512.2	NC_045512.2	16241	encode_PUF60_2	5	16246	GCF_009858895.2	Coronaviridae	IV	Severe acute respiratory syndrome coronavirus 2 isolate Wuhan-Hu-1	-	PUF60
NC_045512.2	NC_045512.2	17477	encode_PUF60_2	5	17482	GCF_009858895.2	Coronaviridae	IV	Severe acute respiratory syndrome coronavirus 2 isolate Wuhan-Hu-1	-	PUF60
NC_045512.2	NC_045512.2	19955	encode_PUF60_2	5	19960	GCF_009858895.2	Coronaviridae	IV	Severe acute respiratory syndrome coronavirus 2 isolate Wuhan-Hu-1	-	PUF60
NC_045512.2	NC_045512.2	20149	encode_PUF60_2	5	20154	GCF_009858895.2	Coronaviridae	IV	Severe acute respiratory syndrome coronavirus 2 isolate Wuhan-Hu-1	-	PUF60
NC_045512.2	NC_045512.2	21056	encode_PUF60_2	5	21061	GCF_009858895.2	Coronaviridae	IV	Severe acute respiratory syndrome coronavirus 2 isolate Wuhan-Hu-1	-	PUF60
NC_045512.2	NC_045512.2	22223	encode_PUF60_2	5	22228	GCF_009858895.2	Coronaviridae	IV	Severe acute respiratory syndrome coronavirus 2 isolate Wuhan-Hu-1	-	PUF60
NC_045512.2	NC_045512.2	22835	encode_PUF60_2	5	22840	GCF_009858895.2	Coronaviridae	IV	Severe acute respiratory syndrome coronavirus 2 isolate Wuhan-Hu-1	-	PUF60
NC_045512.2	NC_045512.2	23777	encode_PUF60_2	5	23782	GCF_009858895.2	Coronaviridae	IV	Severe acute respiratory syndrome coronavirus 2 isolate Wuhan-Hu-1	-	PUF60
NC_045512.2	NC_045512.2	24449	encode_PUF60_2	5	24454	GCF_009858895.2	Coronaviridae	IV	Severe acute respiratory syndrome coronavirus 2 isolate Wuhan-Hu-1	-	PUF60
NC_045512.2	NC_045512.2	24947	encode_PUF60_2	5	24952	GCF_009858895.2	Coronaviridae	IV	Severe acute respiratory syndrome coronavirus 2 isolate Wuhan-Hu-1	-	PUF60
NC_045512.2	NC_045512.2	25048	encode_PUF60_2	5	25053	GCF_009858895.2	Coronaviridae	IV	Severe acute respiratory syndrome coronavirus 2 isolate Wuhan-Hu-1	-	PUF60
NC_045512.2	NC_045512.2	25963	encode_PUF60_2	5	25968	GCF_009858895.2	Coronaviridae	IV	Severe acute respiratory syndrome coronavirus 2 isolate Wuhan-Hu-1	-	PUF60
NC_045512.2	NC_045512.2	26598	encode_PUF60_2	5	26603	GCF_009858895.2	Coronaviridae	IV	Severe acute respiratory syndrome coronavirus 2 isolate Wuhan-Hu-1	-	PUF60
NC_045512.2	NC_045512.2	27464	encode_PUF60_2	5	27469	GCF_009858895.2	Coronaviridae	IV	Severe acute respiratory syndrome coronavirus 2 isolate Wuhan-Hu-1	-	PUF60
NC_045512.2	NC_045512.2	27707	encode_PUF60_2	5	27712	GCF_009858895.2	Coronaviridae	IV	Severe acute respiratory syndrome coronavirus 2 isolate Wuhan-Hu-1	-	PUF60
NC_045512.2	NC_045512.2	27738	encode_PUF60_2	5	27743	GCF_009858895.2	Coronaviridae	IV	Severe acute respiratory syndrome coronavirus 2 isolate Wuhan-Hu-1	-	PUF60
NC_045512.2	NC_045512.2	28221	encode_PUF60_2	5	28226	GCF_009858895.2	Coronaviridae	IV	Severe acute respiratory syndrome coronavirus 2 isolate Wuhan-Hu-1	-	PUF60
NC_045512.2	NC_045512.2	28266	encode_PUF60_2	5	28271	GCF_009858895.2	Coronaviridae	IV	Severe acute respiratory syndrome coronavirus 2 isolate Wuhan-Hu-1	-	PUF60
NC_002204.1	NC_002204.1	1226	encode_PUF60_2	5	1231	GCF_000820495.2	Orthomyxoviridae	V	Influenza B virus RNA 1	+	PUF60
NC_002204.1	NC_002204.1	591	encode_PUF60_2	5	596	GCF_000820495.2	Orthomyxoviridae	V	Influenza B virus RNA 1	-	PUF60
NC_002204.1	NC_002204.1	635	encode_PUF60_2	5	640	GCF_000820495.2	Orthomyxoviridae	V	Influenza B virus RNA 1	-	PUF60
NC_002204.1	NC_002204.1	855	encode_PUF60_2	5	860	GCF_000820495.2	Orthomyxoviridae	V	Influenza B virus RNA 1	-	PUF60
NC_002204.1	NC_002204.1	979	encode_PUF60_2	5	984	GCF_000820495.2	Orthomyxoviridae	V	Influenza B virus RNA 1	-	PUF60
NC_002204.1	NC_002204.1	1365	encode_PUF60_2	5	1370	GCF_000820495.2	Orthomyxoviridae	V	Influenza B virus RNA 1	-	PUF60
NC_002205.1	NC_002205.1	42	encode_PUF60_2	5	47	GCF_000820495.2	Orthomyxoviridae	V	Influenza B virus RNA 1	-	PUF60
NC_002205.1	NC_002205.1	496	encode_PUF60_2	5	501	GCF_000820495.2	Orthomyxoviridae	V	Influenza B virus RNA 1	-	PUF60
NC_002205.1	NC_002205.1	1055	encode_PUF60_2	5	1060	GCF_000820495.2	Orthomyxoviridae	V	Influenza B virus RNA 1	-	PUF60
NC_002205.1	NC_002205.1	1277	encode_PUF60_2	5	1282	GCF_000820495.2	Orthomyxoviridae	V	Influenza B virus RNA 1	-	PUF60
NC_002205.1	NC_002205.1	1311	encode_PUF60_2	5	1316	GCF_000820495.2	Orthomyxoviridae	V	Influenza B virus RNA 1	-	PUF60
NC_002205.1	NC_002205.1	1460	encode_PUF60_2	5	1465	GCF_000820495.2	Orthomyxoviridae	V	Influenza B virus RNA 1	-	PUF60
NC_002205.1	NC_002205.1	1678	encode_PUF60_2	5	1683	GCF_000820495.2	Orthomyxoviridae	V	Influenza B virus RNA 1	-	PUF60
NC_002205.1	NC_002205.1	1680	encode_PUF60_2	5	1685	GCF_000820495.2	Orthomyxoviridae	V	Influenza B virus RNA 1	-	PUF60
NC_002205.1	NC_002205.1	1735	encode_PUF60_2	5	1740	GCF_000820495.2	Orthomyxoviridae	V	Influenza B virus RNA 1	-	PUF60
NC_002205.1	NC_002205.1	1756	encode_PUF60_2	5	1761	GCF_000820495.2	Orthomyxoviridae	V	Influenza B virus RNA 1	-	PUF60
NC_002205.1	NC_002205.1	1777	encode_PUF60_2	5	1782	GCF_000820495.2	Orthomyxoviridae	V	Influenza B virus RNA 1	-	PUF60
NC_002205.1	NC_002205.1	1887	encode_PUF60_2	5	1892	GCF_000820495.2	Orthomyxoviridae	V	Influenza B virus RNA 1	-	PUF60
NC_002206.1	NC_002206.1	555	encode_PUF60_2	5	560	GCF_000820495.2	Orthomyxoviridae	V	Influenza B virus RNA 1	-	PUF60
NC_002206.1	NC_002206.1	985	encode_PUF60_2	5	990	GCF_000820495.2	Orthomyxoviridae	V	Influenza B virus RNA 1	-	PUF60
NC_002206.1	NC_002206.1	1481	encode_PUF60_2	5	1486	GCF_000820495.2	Orthomyxoviridae	V	Influenza B virus RNA 1	-	PUF60
NC_002206.1	NC_002206.1	1483	encode_PUF60_2	5	1488	GCF_000820495.2	Orthomyxoviridae	V	Influenza B virus RNA 1	-	PUF60
NC_002206.1	NC_002206.1	1897	encode_PUF60_2	5	1902	GCF_000820495.2	Orthomyxoviridae	V	Influenza B virus RNA 1	-	PUF60
NC_002207.1	NC_002207.1	1457	encode_PUF60_2	5	1462	GCF_000820495.2	Orthomyxoviridae	V	Influenza B virus RNA 1	+	PUF60
NC_002207.1	NC_002207.1	1602	encode_PUF60_2	5	1607	GCF_000820495.2	Orthomyxoviridae	V	Influenza B virus RNA 1	+	PUF60
NC_002207.1	NC_002207.1	122	encode_PUF60_2	5	127	GCF_000820495.2	Orthomyxoviridae	V	Influenza B virus RNA 1	-	PUF60
NC_002207.1	NC_002207.1	1419	encode_PUF60_2	5	1424	GCF_000820495.2	Orthomyxoviridae	V	Influenza B virus RNA 1	-	PUF60
NC_002208.1	NC_002208.1	975	encode_PUF60_2	5	980	GCF_000820495.2	Orthomyxoviridae	V	Influenza B virus RNA 1	-	PUF60
NC_002208.1	NC_002208.1	1305	encode_PUF60_2	5	1310	GCF_000820495.2	Orthomyxoviridae	V	Influenza B virus RNA 1	-	PUF60
NC_002208.1	NC_002208.1	1374	encode_PUF60_2	5	1379	GCF_000820495.2	Orthomyxoviridae	V	Influenza B virus RNA 1	-	PUF60
NC_002208.1	NC_002208.1	1436	encode_PUF60_2	5	1441	GCF_000820495.2	Orthomyxoviridae	V	Influenza B virus RNA 1	-	PUF60
NC_002208.1	NC_002208.1	1561	encode_PUF60_2	5	1566	GCF_000820495.2	Orthomyxoviridae	V	Influenza B virus RNA 1	-	PUF60
NC_002209.1	NC_002209.1	219	encode_PUF60_2	5	224	GCF_000820495.2	Orthomyxoviridae	V	Influenza B virus RNA 1	-	PUF60
NC_002209.1	NC_002209.1	626	encode_PUF60_2	5	631	GCF_000820495.2	Orthomyxoviridae	V	Influenza B virus RNA 1	-	PUF60
NC_002209.1	NC_002209.1	731	encode_PUF60_2	5	736	GCF_000820495.2	Orthomyxoviridae	V	Influenza B virus RNA 1	-	PUF60
NC_002209.1	NC_002209.1	944	encode_PUF60_2	5	949	GCF_000820495.2	Orthomyxoviridae	V	Influenza B virus RNA 1	-	PUF60
NC_002209.1	NC_002209.1	1154	encode_PUF60_2	5	1159	GCF_000820495.2	Orthomyxoviridae	V	Influenza B virus RNA 1	-	PUF60
NC_002209.1	NC_002209.1	1188	encode_PUF60_2	5	1193	GCF_000820495.2	Orthomyxoviridae	V	Influenza B virus RNA 1	-	PUF60
NC_002209.1	NC_002209.1	1293	encode_PUF60_2	5	1298	GCF_000820495.2	Orthomyxoviridae	V	Influenza B virus RNA 1	-	PUF60
NC_002210.1	NC_002210.1	663	encode_PUF60_2	5	668	GCF_000820495.2	Orthomyxoviridae	V	Influenza B virus RNA 1	+	PUF60
NC_002210.1	NC_002210.1	990	encode_PUF60_2	5	995	GCF_000820495.2	Orthomyxoviridae	V	Influenza B virus RNA 1	+	PUF60
NC_002210.1	NC_002210.1	266	encode_PUF60_2	5	271	GCF_000820495.2	Orthomyxoviridae	V	Influenza B virus RNA 1	-	PUF60
NC_002210.1	NC_002210.1	864	encode_PUF60_2	5	869	GCF_000820495.2	Orthomyxoviridae	V	Influenza B virus RNA 1	-	PUF60
NC_002211.1	NC_002211.1	258	encode_PUF60_2	5	263	GCF_000820495.2	Orthomyxoviridae	V	Influenza B virus RNA 1	+	PUF60
NC_002211.1	NC_002211.1	909	encode_PUF60_2	5	914	GCF_000820495.2	Orthomyxoviridae	V	Influenza B virus RNA 1	+	PUF60
NC_002211.1	NC_002211.1	823	encode_PUF60_2	5	828	GCF_000820495.2	Orthomyxoviridae	V	Influenza B virus RNA 1	-	PUF60
NC_002211.1	NC_002211.1	825	encode_PUF60_2	5	830	GCF_000820495.2	Orthomyxoviridae	V	Influenza B virus RNA 1	-	PUF60
NC_014397.1	NC_014397.1	1376	encode_PUF60_2	5	1381	GCF_000847345.1	Phenuiviridae	V	Rift Valley fever virus	+	PUF60
NC_014397.1	NC_014397.1	1378	encode_PUF60_2	5	1383	GCF_000847345.1	Phenuiviridae	V	Rift Valley fever virus	+	PUF60
NC_014397.1	NC_014397.1	1430	encode_PUF60_2	5	1435	GCF_000847345.1	Phenuiviridae	V	Rift Valley fever virus	+	PUF60
NC_014397.1	NC_014397.1	1432	encode_PUF60_2	5	1437	GCF_000847345.1	Phenuiviridae	V	Rift Valley fever virus	+	PUF60
NC_014397.1	NC_014397.1	1739	encode_PUF60_2	5	1744	GCF_000847345.1	Phenuiviridae	V	Rift Valley fever virus	+	PUF60
NC_014397.1	NC_014397.1	3188	encode_PUF60_2	5	3193	GCF_000847345.1	Phenuiviridae	V	Rift Valley fever virus	+	PUF60
NC_014397.1	NC_014397.1	3914	encode_PUF60_2	5	3919	GCF_000847345.1	Phenuiviridae	V	Rift Valley fever virus	+	PUF60
NC_014397.1	NC_014397.1	4071	encode_PUF60_2	5	4076	GCF_000847345.1	Phenuiviridae	V	Rift Valley fever virus	+	PUF60
NC_014397.1	NC_014397.1	6032	encode_PUF60_2	5	6037	GCF_000847345.1	Phenuiviridae	V	Rift Valley fever virus	+	PUF60
NC_014397.1	NC_014397.1	6200	encode_PUF60_2	5	6205	GCF_000847345.1	Phenuiviridae	V	Rift Valley fever virus	+	PUF60
NC_014397.1	NC_014397.1	182	encode_PUF60_2	5	187	GCF_000847345.1	Phenuiviridae	V	Rift Valley fever virus	-	PUF60
NC_014397.1	NC_014397.1	592	encode_PUF60_2	5	597	GCF_000847345.1	Phenuiviridae	V	Rift Valley fever virus	-	PUF60
NC_014397.1	NC_014397.1	629	encode_PUF60_2	5	634	GCF_000847345.1	Phenuiviridae	V	Rift Valley fever virus	-	PUF60
NC_014397.1	NC_014397.1	1147	encode_PUF60_2	5	1152	GCF_000847345.1	Phenuiviridae	V	Rift Valley fever virus	-	PUF60
NC_014397.1	NC_014397.1	1238	encode_PUF60_2	5	1243	GCF_000847345.1	Phenuiviridae	V	Rift Valley fever virus	-	PUF60
NC_014397.1	NC_014397.1	1273	encode_PUF60_2	5	1278	GCF_000847345.1	Phenuiviridae	V	Rift Valley fever virus	-	PUF60
NC_014397.1	NC_014397.1	1313	encode_PUF60_2	5	1318	GCF_000847345.1	Phenuiviridae	V	Rift Valley fever virus	-	PUF60
NC_014397.1	NC_014397.1	1807	encode_PUF60_2	5	1812	GCF_000847345.1	Phenuiviridae	V	Rift Valley fever virus	-	PUF60
NC_014397.1	NC_014397.1	2182	encode_PUF60_2	5	2187	GCF_000847345.1	Phenuiviridae	V	Rift Valley fever virus	-	PUF60
NC_014397.1	NC_014397.1	2269	encode_PUF60_2	5	2274	GCF_000847345.1	Phenuiviridae	V	Rift Valley fever virus	-	PUF60
NC_014397.1	NC_014397.1	2289	encode_PUF60_2	5	2294	GCF_000847345.1	Phenuiviridae	V	Rift Valley fever virus	-	PUF60
NC_014397.1	NC_014397.1	2857	encode_PUF60_2	5	2862	GCF_000847345.1	Phenuiviridae	V	Rift Valley fever virus	-	PUF60
NC_014397.1	NC_014397.1	3231	encode_PUF60_2	5	3236	GCF_000847345.1	Phenuiviridae	V	Rift Valley fever virus	-	PUF60
NC_014397.1	NC_014397.1	3604	encode_PUF60_2	5	3609	GCF_000847345.1	Phenuiviridae	V	Rift Valley fever virus	-	PUF60
NC_014397.1	NC_014397.1	3606	encode_PUF60_2	5	3611	GCF_000847345.1	Phenuiviridae	V	Rift Valley fever virus	-	PUF60
NC_014397.1	NC_014397.1	4084	encode_PUF60_2	5	4089	GCF_000847345.1	Phenuiviridae	V	Rift Valley fever virus	-	PUF60
NC_014397.1	NC_014397.1	4235	encode_PUF60_2	5	4240	GCF_000847345.1	Phenuiviridae	V	Rift Valley fever virus	-	PUF60
NC_014397.1	NC_014397.1	5082	encode_PUF60_2	5	5087	GCF_000847345.1	Phenuiviridae	V	Rift Valley fever virus	-	PUF60
NC_014397.1	NC_014397.1	5198	encode_PUF60_2	5	5203	GCF_000847345.1	Phenuiviridae	V	Rift Valley fever virus	-	PUF60
NC_014397.1	NC_014397.1	5474	encode_PUF60_2	5	5479	GCF_000847345.1	Phenuiviridae	V	Rift Valley fever virus	-	PUF60
NC_014397.1	NC_014397.1	5476	encode_PUF60_2	5	5481	GCF_000847345.1	Phenuiviridae	V	Rift Valley fever virus	-	PUF60
NC_014397.1	NC_014397.1	5566	encode_PUF60_2	5	5571	GCF_000847345.1	Phenuiviridae	V	Rift Valley fever virus	-	PUF60
NC_014397.1	NC_014397.1	5652	encode_PUF60_2	5	5657	GCF_000847345.1	Phenuiviridae	V	Rift Valley fever virus	-	PUF60
NC_014397.1	NC_014397.1	5727	encode_PUF60_2	5	5732	GCF_000847345.1	Phenuiviridae	V	Rift Valley fever virus	-	PUF60
NC_014397.1	NC_014397.1	5729	encode_PUF60_2	5	5734	GCF_000847345.1	Phenuiviridae	V	Rift Valley fever virus	-	PUF60
NC_014396.1	NC_014396.1	80	encode_PUF60_2	5	85	GCF_000847345.1	Phenuiviridae	V	Rift Valley fever virus	+	PUF60
NC_014396.1	NC_014396.1	1215	encode_PUF60_2	5	1220	GCF_000847345.1	Phenuiviridae	V	Rift Valley fever virus	+	PUF60
NC_014396.1	NC_014396.1	1422	encode_PUF60_2	5	1427	GCF_000847345.1	Phenuiviridae	V	Rift Valley fever virus	+	PUF60
NC_014396.1	NC_014396.1	2957	encode_PUF60_2	5	2962	GCF_000847345.1	Phenuiviridae	V	Rift Valley fever virus	+	PUF60
NC_014396.1	NC_014396.1	3024	encode_PUF60_2	5	3029	GCF_000847345.1	Phenuiviridae	V	Rift Valley fever virus	+	PUF60
NC_014396.1	NC_014396.1	3194	encode_PUF60_2	5	3199	GCF_000847345.1	Phenuiviridae	V	Rift Valley fever virus	+	PUF60
NC_014396.1	NC_014396.1	3196	encode_PUF60_2	5	3201	GCF_000847345.1	Phenuiviridae	V	Rift Valley fever virus	+	PUF60
NC_014396.1	NC_014396.1	3198	encode_PUF60_2	5	3203	GCF_000847345.1	Phenuiviridae	V	Rift Valley fever virus	+	PUF60
NC_014396.1	NC_014396.1	3221	encode_PUF60_2	5	3226	GCF_000847345.1	Phenuiviridae	V	Rift Valley fever virus	+	PUF60
NC_014396.1	NC_014396.1	3573	encode_PUF60_2	5	3578	GCF_000847345.1	Phenuiviridae	V	Rift Valley fever virus	+	PUF60
NC_014396.1	NC_014396.1	636	encode_PUF60_2	5	641	GCF_000847345.1	Phenuiviridae	V	Rift Valley fever virus	-	PUF60
NC_014396.1	NC_014396.1	1278	encode_PUF60_2	5	1283	GCF_000847345.1	Phenuiviridae	V	Rift Valley fever virus	-	PUF60
NC_014396.1	NC_014396.1	1431	encode_PUF60_2	5	1436	GCF_000847345.1	Phenuiviridae	V	Rift Valley fever virus	-	PUF60
NC_014396.1	NC_014396.1	2440	encode_PUF60_2	5	2445	GCF_000847345.1	Phenuiviridae	V	Rift Valley fever virus	-	PUF60
NC_014396.1	NC_014396.1	2465	encode_PUF60_2	5	2470	GCF_000847345.1	Phenuiviridae	V	Rift Valley fever virus	-	PUF60
NC_014396.1	NC_014396.1	2467	encode_PUF60_2	5	2472	GCF_000847345.1	Phenuiviridae	V	Rift Valley fever virus	-	PUF60
NC_014396.1	NC_014396.1	2482	encode_PUF60_2	5	2487	GCF_000847345.1	Phenuiviridae	V	Rift Valley fever virus	-	PUF60
NC_014396.1	NC_014396.1	3138	encode_PUF60_2	5	3143	GCF_000847345.1	Phenuiviridae	V	Rift Valley fever virus	-	PUF60
NC_014396.1	NC_014396.1	3479	encode_PUF60_2	5	3484	GCF_000847345.1	Phenuiviridae	V	Rift Valley fever virus	-	PUF60
NC_014396.1	NC_014396.1	3500	encode_PUF60_2	5	3505	GCF_000847345.1	Phenuiviridae	V	Rift Valley fever virus	-	PUF60
NC_014396.1	NC_014396.1	3508	encode_PUF60_2	5	3513	GCF_000847345.1	Phenuiviridae	V	Rift Valley fever virus	-	PUF60
NC_014396.1	NC_014396.1	3671	encode_PUF60_2	5	3676	GCF_000847345.1	Phenuiviridae	V	Rift Valley fever virus	-	PUF60
NC_014396.1	NC_014396.1	3719	encode_PUF60_2	5	3724	GCF_000847345.1	Phenuiviridae	V	Rift Valley fever virus	-	PUF60
NC_014396.1	NC_014396.1	3750	encode_PUF60_2	5	3755	GCF_000847345.1	Phenuiviridae	V	Rift Valley fever virus	-	PUF60
NC_014396.1	NC_014396.1	3780	encode_PUF60_2	5	3785	GCF_000847345.1	Phenuiviridae	V	Rift Valley fever virus	-	PUF60
NC_014396.1	NC_014396.1	3785	encode_PUF60_2	5	3790	GCF_000847345.1	Phenuiviridae	V	Rift Valley fever virus	-	PUF60
NC_014395.1	NC_014395.1	200	encode_PUF60_2	5	205	GCF_000847345.1	Phenuiviridae	V	Rift Valley fever virus	+	PUF60
NC_014395.1	NC_014395.1	1005	encode_PUF60_2	5	1010	GCF_000847345.1	Phenuiviridae	V	Rift Valley fever virus	+	PUF60
NC_014395.1	NC_014395.1	1671	encode_PUF60_2	5	1676	GCF_000847345.1	Phenuiviridae	V	Rift Valley fever virus	+	PUF60
NC_014395.1	NC_014395.1	503	encode_PUF60_2	5	508	GCF_000847345.1	Phenuiviridae	V	Rift Valley fever virus	-	PUF60
NC_014395.1	NC_014395.1	545	encode_PUF60_2	5	550	GCF_000847345.1	Phenuiviridae	V	Rift Valley fever virus	-	PUF60
NC_014395.1	NC_014395.1	1392	encode_PUF60_2	5	1397	GCF_000847345.1	Phenuiviridae	V	Rift Valley fever virus	-	PUF60
NC_030692.1	NC_030692.1	1120	encode_PUF60_2	5	1125	GCF_000847565.3	Bornaviridae	V	Borna disease virus 2	+	PUF60
NC_030692.1	NC_030692.1	1301	encode_PUF60_2	5	1306	GCF_000847565.3	Bornaviridae	V	Borna disease virus 2	+	PUF60
NC_030692.1	NC_030692.1	1753	encode_PUF60_2	5	1758	GCF_000847565.3	Bornaviridae	V	Borna disease virus 2	+	PUF60
NC_030692.1	NC_030692.1	2102	encode_PUF60_2	5	2107	GCF_000847565.3	Bornaviridae	V	Borna disease virus 2	+	PUF60
NC_030692.1	NC_030692.1	3521	encode_PUF60_2	5	3526	GCF_000847565.3	Bornaviridae	V	Borna disease virus 2	+	PUF60
NC_030692.1	NC_030692.1	3683	encode_PUF60_2	5	3688	GCF_000847565.3	Bornaviridae	V	Borna disease virus 2	+	PUF60
NC_030692.1	NC_030692.1	4434	encode_PUF60_2	5	4439	GCF_000847565.3	Bornaviridae	V	Borna disease virus 2	+	PUF60
NC_030692.1	NC_030692.1	7164	encode_PUF60_2	5	7169	GCF_000847565.3	Bornaviridae	V	Borna disease virus 2	+	PUF60
NC_030692.1	NC_030692.1	8226	encode_PUF60_2	5	8231	GCF_000847565.3	Bornaviridae	V	Borna disease virus 2	+	PUF60
NC_030692.1	NC_030692.1	206	encode_PUF60_2	5	211	GCF_000847565.3	Bornaviridae	V	Borna disease virus 2	-	PUF60
NC_030692.1	NC_030692.1	610	encode_PUF60_2	5	615	GCF_000847565.3	Bornaviridae	V	Borna disease virus 2	-	PUF60
NC_030692.1	NC_030692.1	1003	encode_PUF60_2	5	1008	GCF_000847565.3	Bornaviridae	V	Borna disease virus 2	-	PUF60
NC_030692.1	NC_030692.1	1244	encode_PUF60_2	5	1249	GCF_000847565.3	Bornaviridae	V	Borna disease virus 2	-	PUF60
NC_030692.1	NC_030692.1	2326	encode_PUF60_2	5	2331	GCF_000847565.3	Bornaviridae	V	Borna disease virus 2	-	PUF60
NC_030692.1	NC_030692.1	2506	encode_PUF60_2	5	2511	GCF_000847565.3	Bornaviridae	V	Borna disease virus 2	-	PUF60
NC_030692.1	NC_030692.1	3923	encode_PUF60_2	5	3928	GCF_000847565.3	Bornaviridae	V	Borna disease virus 2	-	PUF60
NC_030692.1	NC_030692.1	4954	encode_PUF60_2	5	4959	GCF_000847565.3	Bornaviridae	V	Borna disease virus 2	-	PUF60
NC_030692.1	NC_030692.1	6171	encode_PUF60_2	5	6176	GCF_000847565.3	Bornaviridae	V	Borna disease virus 2	-	PUF60
NC_030692.1	NC_030692.1	7228	encode_PUF60_2	5	7233	GCF_000847565.3	Bornaviridae	V	Borna disease virus 2	-	PUF60
NC_030692.1	NC_030692.1	7917	encode_PUF60_2	5	7922	GCF_000847565.3	Bornaviridae	V	Borna disease virus 2	-	PUF60
NC_030692.1	NC_030692.1	8362	encode_PUF60_2	5	8367	GCF_000847565.3	Bornaviridae	V	Borna disease virus 2	-	PUF60
NC_030692.1	NC_030692.1	8460	encode_PUF60_2	5	8465	GCF_000847565.3	Bornaviridae	V	Borna disease virus 2	-	PUF60
NC_030692.1	NC_030692.1	8493	encode_PUF60_2	5	8498	GCF_000847565.3	Bornaviridae	V	Borna disease virus 2	-	PUF60
NC_030692.1	NC_030692.1	8700	encode_PUF60_2	5	8705	GCF_000847565.3	Bornaviridae	V	Borna disease virus 2	-	PUF60
NC_030692.1	NC_030692.1	8839	encode_PUF60_2	5	8844	GCF_000847565.3	Bornaviridae	V	Borna disease virus 2	-	PUF60
NC_002549.1	NC_002549.1	918	encode_PUF60_2	5	923	GCF_000848505.1	Filoviridae	V	Zaire ebolavirus isolate Ebola virus/H.sapiens-tc/COD/1976/Yambuku-Mayinga	+	PUF60
NC_002549.1	NC_002549.1	3072	encode_PUF60_2	5	3077	GCF_000848505.1	Filoviridae	V	Zaire ebolavirus isolate Ebola virus/H.sapiens-tc/COD/1976/Yambuku-Mayinga	+	PUF60
NC_002549.1	NC_002549.1	3213	encode_PUF60_2	5	3218	GCF_000848505.1	Filoviridae	V	Zaire ebolavirus isolate Ebola virus/H.sapiens-tc/COD/1976/Yambuku-Mayinga	+	PUF60
NC_002549.1	NC_002549.1	4339	encode_PUF60_2	5	4344	GCF_000848505.1	Filoviridae	V	Zaire ebolavirus isolate Ebola virus/H.sapiens-tc/COD/1976/Yambuku-Mayinga	+	PUF60
NC_002549.1	NC_002549.1	5596	encode_PUF60_2	5	5601	GCF_000848505.1	Filoviridae	V	Zaire ebolavirus isolate Ebola virus/H.sapiens-tc/COD/1976/Yambuku-Mayinga	+	PUF60
NC_002549.1	NC_002549.1	5934	encode_PUF60_2	5	5939	GCF_000848505.1	Filoviridae	V	Zaire ebolavirus isolate Ebola virus/H.sapiens-tc/COD/1976/Yambuku-Mayinga	+	PUF60
NC_002549.1	NC_002549.1	5936	encode_PUF60_2	5	5941	GCF_000848505.1	Filoviridae	V	Zaire ebolavirus isolate Ebola virus/H.sapiens-tc/COD/1976/Yambuku-Mayinga	+	PUF60
NC_002549.1	NC_002549.1	7229	encode_PUF60_2	5	7234	GCF_000848505.1	Filoviridae	V	Zaire ebolavirus isolate Ebola virus/H.sapiens-tc/COD/1976/Yambuku-Mayinga	+	PUF60
NC_002549.1	NC_002549.1	8265	encode_PUF60_2	5	8270	GCF_000848505.1	Filoviridae	V	Zaire ebolavirus isolate Ebola virus/H.sapiens-tc/COD/1976/Yambuku-Mayinga	+	PUF60
NC_002549.1	NC_002549.1	9718	encode_PUF60_2	5	9723	GCF_000848505.1	Filoviridae	V	Zaire ebolavirus isolate Ebola virus/H.sapiens-tc/COD/1976/Yambuku-Mayinga	+	PUF60
NC_002549.1	NC_002549.1	10051	encode_PUF60_2	5	10056	GCF_000848505.1	Filoviridae	V	Zaire ebolavirus isolate Ebola virus/H.sapiens-tc/COD/1976/Yambuku-Mayinga	+	PUF60
NC_002549.1	NC_002549.1	10565	encode_PUF60_2	5	10570	GCF_000848505.1	Filoviridae	V	Zaire ebolavirus isolate Ebola virus/H.sapiens-tc/COD/1976/Yambuku-Mayinga	+	PUF60
NC_002549.1	NC_002549.1	10708	encode_PUF60_2	5	10713	GCF_000848505.1	Filoviridae	V	Zaire ebolavirus isolate Ebola virus/H.sapiens-tc/COD/1976/Yambuku-Mayinga	+	PUF60
NC_002549.1	NC_002549.1	11085	encode_PUF60_2	5	11090	GCF_000848505.1	Filoviridae	V	Zaire ebolavirus isolate Ebola virus/H.sapiens-tc/COD/1976/Yambuku-Mayinga	+	PUF60
NC_002549.1	NC_002549.1	11162	encode_PUF60_2	5	11167	GCF_000848505.1	Filoviridae	V	Zaire ebolavirus isolate Ebola virus/H.sapiens-tc/COD/1976/Yambuku-Mayinga	+	PUF60
NC_002549.1	NC_002549.1	11912	encode_PUF60_2	5	11917	GCF_000848505.1	Filoviridae	V	Zaire ebolavirus isolate Ebola virus/H.sapiens-tc/COD/1976/Yambuku-Mayinga	+	PUF60
NC_002549.1	NC_002549.1	14122	encode_PUF60_2	5	14127	GCF_000848505.1	Filoviridae	V	Zaire ebolavirus isolate Ebola virus/H.sapiens-tc/COD/1976/Yambuku-Mayinga	+	PUF60
NC_002549.1	NC_002549.1	16355	encode_PUF60_2	5	16360	GCF_000848505.1	Filoviridae	V	Zaire ebolavirus isolate Ebola virus/H.sapiens-tc/COD/1976/Yambuku-Mayinga	+	PUF60
NC_002549.1	NC_002549.1	17827	encode_PUF60_2	5	17832	GCF_000848505.1	Filoviridae	V	Zaire ebolavirus isolate Ebola virus/H.sapiens-tc/COD/1976/Yambuku-Mayinga	+	PUF60
NC_002549.1	NC_002549.1	18200	encode_PUF60_2	5	18205	GCF_000848505.1	Filoviridae	V	Zaire ebolavirus isolate Ebola virus/H.sapiens-tc/COD/1976/Yambuku-Mayinga	+	PUF60
NC_002549.1	NC_002549.1	18378	encode_PUF60_2	5	18383	GCF_000848505.1	Filoviridae	V	Zaire ebolavirus isolate Ebola virus/H.sapiens-tc/COD/1976/Yambuku-Mayinga	+	PUF60
NC_002549.1	NC_002549.1	270	encode_PUF60_2	5	275	GCF_000848505.1	Filoviridae	V	Zaire ebolavirus isolate Ebola virus/H.sapiens-tc/COD/1976/Yambuku-Mayinga	-	PUF60
NC_002549.1	NC_002549.1	873	encode_PUF60_2	5	878	GCF_000848505.1	Filoviridae	V	Zaire ebolavirus isolate Ebola virus/H.sapiens-tc/COD/1976/Yambuku-Mayinga	-	PUF60
NC_002549.1	NC_002549.1	1093	encode_PUF60_2	5	1098	GCF_000848505.1	Filoviridae	V	Zaire ebolavirus isolate Ebola virus/H.sapiens-tc/COD/1976/Yambuku-Mayinga	-	PUF60
NC_002549.1	NC_002549.1	1183	encode_PUF60_2	5	1188	GCF_000848505.1	Filoviridae	V	Zaire ebolavirus isolate Ebola virus/H.sapiens-tc/COD/1976/Yambuku-Mayinga	-	PUF60
NC_002549.1	NC_002549.1	1582	encode_PUF60_2	5	1587	GCF_000848505.1	Filoviridae	V	Zaire ebolavirus isolate Ebola virus/H.sapiens-tc/COD/1976/Yambuku-Mayinga	-	PUF60
NC_002549.1	NC_002549.1	1591	encode_PUF60_2	5	1596	GCF_000848505.1	Filoviridae	V	Zaire ebolavirus isolate Ebola virus/H.sapiens-tc/COD/1976/Yambuku-Mayinga	-	PUF60
NC_002549.1	NC_002549.1	1903	encode_PUF60_2	5	1908	GCF_000848505.1	Filoviridae	V	Zaire ebolavirus isolate Ebola virus/H.sapiens-tc/COD/1976/Yambuku-Mayinga	-	PUF60
NC_002549.1	NC_002549.1	2334	encode_PUF60_2	5	2339	GCF_000848505.1	Filoviridae	V	Zaire ebolavirus isolate Ebola virus/H.sapiens-tc/COD/1976/Yambuku-Mayinga	-	PUF60
NC_002549.1	NC_002549.1	2357	encode_PUF60_2	5	2362	GCF_000848505.1	Filoviridae	V	Zaire ebolavirus isolate Ebola virus/H.sapiens-tc/COD/1976/Yambuku-Mayinga	-	PUF60
NC_002549.1	NC_002549.1	2406	encode_PUF60_2	5	2411	GCF_000848505.1	Filoviridae	V	Zaire ebolavirus isolate Ebola virus/H.sapiens-tc/COD/1976/Yambuku-Mayinga	-	PUF60
NC_002549.1	NC_002549.1	3726	encode_PUF60_2	5	3731	GCF_000848505.1	Filoviridae	V	Zaire ebolavirus isolate Ebola virus/H.sapiens-tc/COD/1976/Yambuku-Mayinga	-	PUF60
NC_002549.1	NC_002549.1	4177	encode_PUF60_2	5	4182	GCF_000848505.1	Filoviridae	V	Zaire ebolavirus isolate Ebola virus/H.sapiens-tc/COD/1976/Yambuku-Mayinga	-	PUF60
NC_002549.1	NC_002549.1	5113	encode_PUF60_2	5	5118	GCF_000848505.1	Filoviridae	V	Zaire ebolavirus isolate Ebola virus/H.sapiens-tc/COD/1976/Yambuku-Mayinga	-	PUF60
NC_002549.1	NC_002549.1	5476	encode_PUF60_2	5	5481	GCF_000848505.1	Filoviridae	V	Zaire ebolavirus isolate Ebola virus/H.sapiens-tc/COD/1976/Yambuku-Mayinga	-	PUF60
NC_002549.1	NC_002549.1	5716	encode_PUF60_2	5	5721	GCF_000848505.1	Filoviridae	V	Zaire ebolavirus isolate Ebola virus/H.sapiens-tc/COD/1976/Yambuku-Mayinga	-	PUF60
NC_002549.1	NC_002549.1	6604	encode_PUF60_2	5	6609	GCF_000848505.1	Filoviridae	V	Zaire ebolavirus isolate Ebola virus/H.sapiens-tc/COD/1976/Yambuku-Mayinga	-	PUF60
NC_002549.1	NC_002549.1	6976	encode_PUF60_2	5	6981	GCF_000848505.1	Filoviridae	V	Zaire ebolavirus isolate Ebola virus/H.sapiens-tc/COD/1976/Yambuku-Mayinga	-	PUF60
NC_002549.1	NC_002549.1	7645	encode_PUF60_2	5	7650	GCF_000848505.1	Filoviridae	V	Zaire ebolavirus isolate Ebola virus/H.sapiens-tc/COD/1976/Yambuku-Mayinga	-	PUF60
NC_002549.1	NC_002549.1	10277	encode_PUF60_2	5	10282	GCF_000848505.1	Filoviridae	V	Zaire ebolavirus isolate Ebola virus/H.sapiens-tc/COD/1976/Yambuku-Mayinga	-	PUF60
NC_002549.1	NC_002549.1	10351	encode_PUF60_2	5	10356	GCF_000848505.1	Filoviridae	V	Zaire ebolavirus isolate Ebola virus/H.sapiens-tc/COD/1976/Yambuku-Mayinga	-	PUF60
NC_002549.1	NC_002549.1	10353	encode_PUF60_2	5	10358	GCF_000848505.1	Filoviridae	V	Zaire ebolavirus isolate Ebola virus/H.sapiens-tc/COD/1976/Yambuku-Mayinga	-	PUF60
NC_002549.1	NC_002549.1	10430	encode_PUF60_2	5	10435	GCF_000848505.1	Filoviridae	V	Zaire ebolavirus isolate Ebola virus/H.sapiens-tc/COD/1976/Yambuku-Mayinga	-	PUF60
NC_002549.1	NC_002549.1	11417	encode_PUF60_2	5	11422	GCF_000848505.1	Filoviridae	V	Zaire ebolavirus isolate Ebola virus/H.sapiens-tc/COD/1976/Yambuku-Mayinga	-	PUF60
NC_002549.1	NC_002549.1	11505	encode_PUF60_2	5	11510	GCF_000848505.1	Filoviridae	V	Zaire ebolavirus isolate Ebola virus/H.sapiens-tc/COD/1976/Yambuku-Mayinga	-	PUF60
NC_002549.1	NC_002549.1	11622	encode_PUF60_2	5	11627	GCF_000848505.1	Filoviridae	V	Zaire ebolavirus isolate Ebola virus/H.sapiens-tc/COD/1976/Yambuku-Mayinga	-	PUF60
NC_002549.1	NC_002549.1	12319	encode_PUF60_2	5	12324	GCF_000848505.1	Filoviridae	V	Zaire ebolavirus isolate Ebola virus/H.sapiens-tc/COD/1976/Yambuku-Mayinga	-	PUF60
NC_002549.1	NC_002549.1	14534	encode_PUF60_2	5	14539	GCF_000848505.1	Filoviridae	V	Zaire ebolavirus isolate Ebola virus/H.sapiens-tc/COD/1976/Yambuku-Mayinga	-	PUF60
NC_002549.1	NC_002549.1	15265	encode_PUF60_2	5	15270	GCF_000848505.1	Filoviridae	V	Zaire ebolavirus isolate Ebola virus/H.sapiens-tc/COD/1976/Yambuku-Mayinga	-	PUF60
NC_002549.1	NC_002549.1	16362	encode_PUF60_2	5	16367	GCF_000848505.1	Filoviridae	V	Zaire ebolavirus isolate Ebola virus/H.sapiens-tc/COD/1976/Yambuku-Mayinga	-	PUF60
NC_002549.1	NC_002549.1	16652	encode_PUF60_2	5	16657	GCF_000848505.1	Filoviridae	V	Zaire ebolavirus isolate Ebola virus/H.sapiens-tc/COD/1976/Yambuku-Mayinga	-	PUF60
NC_002549.1	NC_002549.1	17456	encode_PUF60_2	5	17461	GCF_000848505.1	Filoviridae	V	Zaire ebolavirus isolate Ebola virus/H.sapiens-tc/COD/1976/Yambuku-Mayinga	-	PUF60
NC_002549.1	NC_002549.1	18094	encode_PUF60_2	5	18099	GCF_000848505.1	Filoviridae	V	Zaire ebolavirus isolate Ebola virus/H.sapiens-tc/COD/1976/Yambuku-Mayinga	-	PUF60
NC_002549.1	NC_002549.1	18285	encode_PUF60_2	5	18290	GCF_000848505.1	Filoviridae	V	Zaire ebolavirus isolate Ebola virus/H.sapiens-tc/COD/1976/Yambuku-Mayinga	-	PUF60
NC_002549.1	NC_002549.1	18794	encode_PUF60_2	5	18799	GCF_000848505.1	Filoviridae	V	Zaire ebolavirus isolate Ebola virus/H.sapiens-tc/COD/1976/Yambuku-Mayinga	-	PUF60
NC_003461.1	NC_003461.1	809	encode_PUF60_2	5	814	GCF_000848705.1	Paramyxoviridae	V	Human parainfluenza virus 1	+	PUF60
NC_003461.1	NC_003461.1	2111	encode_PUF60_2	5	2116	GCF_000848705.1	Paramyxoviridae	V	Human parainfluenza virus 1	+	PUF60
NC_003461.1	NC_003461.1	2952	encode_PUF60_2	5	2957	GCF_000848705.1	Paramyxoviridae	V	Human parainfluenza virus 1	+	PUF60
NC_003461.1	NC_003461.1	4452	encode_PUF60_2	5	4457	GCF_000848705.1	Paramyxoviridae	V	Human parainfluenza virus 1	+	PUF60
NC_003461.1	NC_003461.1	4454	encode_PUF60_2	5	4459	GCF_000848705.1	Paramyxoviridae	V	Human parainfluenza virus 1	+	PUF60
NC_003461.1	NC_003461.1	5792	encode_PUF60_2	5	5797	GCF_000848705.1	Paramyxoviridae	V	Human parainfluenza virus 1	+	PUF60
NC_003461.1	NC_003461.1	5794	encode_PUF60_2	5	5799	GCF_000848705.1	Paramyxoviridae	V	Human parainfluenza virus 1	+	PUF60
NC_003461.1	NC_003461.1	9117	encode_PUF60_2	5	9122	GCF_000848705.1	Paramyxoviridae	V	Human parainfluenza virus 1	+	PUF60
NC_003461.1	NC_003461.1	11019	encode_PUF60_2	5	11024	GCF_000848705.1	Paramyxoviridae	V	Human parainfluenza virus 1	+	PUF60
NC_003461.1	NC_003461.1	11866	encode_PUF60_2	5	11871	GCF_000848705.1	Paramyxoviridae	V	Human parainfluenza virus 1	+	PUF60
NC_003461.1	NC_003461.1	12020	encode_PUF60_2	5	12025	GCF_000848705.1	Paramyxoviridae	V	Human parainfluenza virus 1	+	PUF60
NC_003461.1	NC_003461.1	13667	encode_PUF60_2	5	13672	GCF_000848705.1	Paramyxoviridae	V	Human parainfluenza virus 1	+	PUF60
NC_003461.1	NC_003461.1	114	encode_PUF60_2	5	119	GCF_000848705.1	Paramyxoviridae	V	Human parainfluenza virus 1	-	PUF60
NC_003461.1	NC_003461.1	500	encode_PUF60_2	5	505	GCF_000848705.1	Paramyxoviridae	V	Human parainfluenza virus 1	-	PUF60
NC_003461.1	NC_003461.1	584	encode_PUF60_2	5	589	GCF_000848705.1	Paramyxoviridae	V	Human parainfluenza virus 1	-	PUF60
NC_003461.1	NC_003461.1	653	encode_PUF60_2	5	658	GCF_000848705.1	Paramyxoviridae	V	Human parainfluenza virus 1	-	PUF60
NC_003461.1	NC_003461.1	752	encode_PUF60_2	5	757	GCF_000848705.1	Paramyxoviridae	V	Human parainfluenza virus 1	-	PUF60
NC_003461.1	NC_003461.1	953	encode_PUF60_2	5	958	GCF_000848705.1	Paramyxoviridae	V	Human parainfluenza virus 1	-	PUF60
NC_003461.1	NC_003461.1	1313	encode_PUF60_2	5	1318	GCF_000848705.1	Paramyxoviridae	V	Human parainfluenza virus 1	-	PUF60
NC_003461.1	NC_003461.1	1596	encode_PUF60_2	5	1601	GCF_000848705.1	Paramyxoviridae	V	Human parainfluenza virus 1	-	PUF60
NC_003461.1	NC_003461.1	1968	encode_PUF60_2	5	1973	GCF_000848705.1	Paramyxoviridae	V	Human parainfluenza virus 1	-	PUF60
NC_003461.1	NC_003461.1	2462	encode_PUF60_2	5	2467	GCF_000848705.1	Paramyxoviridae	V	Human parainfluenza virus 1	-	PUF60
NC_003461.1	NC_003461.1	2655	encode_PUF60_2	5	2660	GCF_000848705.1	Paramyxoviridae	V	Human parainfluenza virus 1	-	PUF60
NC_003461.1	NC_003461.1	2948	encode_PUF60_2	5	2953	GCF_000848705.1	Paramyxoviridae	V	Human parainfluenza virus 1	-	PUF60
NC_003461.1	NC_003461.1	3006	encode_PUF60_2	5	3011	GCF_000848705.1	Paramyxoviridae	V	Human parainfluenza virus 1	-	PUF60
NC_003461.1	NC_003461.1	3611	encode_PUF60_2	5	3616	GCF_000848705.1	Paramyxoviridae	V	Human parainfluenza virus 1	-	PUF60
NC_003461.1	NC_003461.1	3931	encode_PUF60_2	5	3936	GCF_000848705.1	Paramyxoviridae	V	Human parainfluenza virus 1	-	PUF60
NC_003461.1	NC_003461.1	4254	encode_PUF60_2	5	4259	GCF_000848705.1	Paramyxoviridae	V	Human parainfluenza virus 1	-	PUF60
NC_003461.1	NC_003461.1	4403	encode_PUF60_2	5	4408	GCF_000848705.1	Paramyxoviridae	V	Human parainfluenza virus 1	-	PUF60
NC_003461.1	NC_003461.1	5044	encode_PUF60_2	5	5049	GCF_000848705.1	Paramyxoviridae	V	Human parainfluenza virus 1	-	PUF60
NC_003461.1	NC_003461.1	5322	encode_PUF60_2	5	5327	GCF_000848705.1	Paramyxoviridae	V	Human parainfluenza virus 1	-	PUF60
NC_003461.1	NC_003461.1	5600	encode_PUF60_2	5	5605	GCF_000848705.1	Paramyxoviridae	V	Human parainfluenza virus 1	-	PUF60
NC_003461.1	NC_003461.1	5784	encode_PUF60_2	5	5789	GCF_000848705.1	Paramyxoviridae	V	Human parainfluenza virus 1	-	PUF60
NC_003461.1	NC_003461.1	5786	encode_PUF60_2	5	5791	GCF_000848705.1	Paramyxoviridae	V	Human parainfluenza virus 1	-	PUF60
NC_003461.1	NC_003461.1	6182	encode_PUF60_2	5	6187	GCF_000848705.1	Paramyxoviridae	V	Human parainfluenza virus 1	-	PUF60
NC_003461.1	NC_003461.1	6461	encode_PUF60_2	5	6466	GCF_000848705.1	Paramyxoviridae	V	Human parainfluenza virus 1	-	PUF60
NC_003461.1	NC_003461.1	7283	encode_PUF60_2	5	7288	GCF_000848705.1	Paramyxoviridae	V	Human parainfluenza virus 1	-	PUF60
NC_003461.1	NC_003461.1	8319	encode_PUF60_2	5	8324	GCF_000848705.1	Paramyxoviridae	V	Human parainfluenza virus 1	-	PUF60
NC_003461.1	NC_003461.1	8339	encode_PUF60_2	5	8344	GCF_000848705.1	Paramyxoviridae	V	Human parainfluenza virus 1	-	PUF60
NC_003461.1	NC_003461.1	8442	encode_PUF60_2	5	8447	GCF_000848705.1	Paramyxoviridae	V	Human parainfluenza virus 1	-	PUF60
NC_003461.1	NC_003461.1	9030	encode_PUF60_2	5	9035	GCF_000848705.1	Paramyxoviridae	V	Human parainfluenza virus 1	-	PUF60
NC_003461.1	NC_003461.1	9476	encode_PUF60_2	5	9481	GCF_000848705.1	Paramyxoviridae	V	Human parainfluenza virus 1	-	PUF60
NC_003461.1	NC_003461.1	10497	encode_PUF60_2	5	10502	GCF_000848705.1	Paramyxoviridae	V	Human parainfluenza virus 1	-	PUF60
NC_003461.1	NC_003461.1	10518	encode_PUF60_2	5	10523	GCF_000848705.1	Paramyxoviridae	V	Human parainfluenza virus 1	-	PUF60
NC_003461.1	NC_003461.1	10590	encode_PUF60_2	5	10595	GCF_000848705.1	Paramyxoviridae	V	Human parainfluenza virus 1	-	PUF60
NC_003461.1	NC_003461.1	10720	encode_PUF60_2	5	10725	GCF_000848705.1	Paramyxoviridae	V	Human parainfluenza virus 1	-	PUF60
NC_003461.1	NC_003461.1	10722	encode_PUF60_2	5	10727	GCF_000848705.1	Paramyxoviridae	V	Human parainfluenza virus 1	-	PUF60
NC_003461.1	NC_003461.1	12151	encode_PUF60_2	5	12156	GCF_000848705.1	Paramyxoviridae	V	Human parainfluenza virus 1	-	PUF60
NC_003461.1	NC_003461.1	12294	encode_PUF60_2	5	12299	GCF_000848705.1	Paramyxoviridae	V	Human parainfluenza virus 1	-	PUF60
NC_003461.1	NC_003461.1	12309	encode_PUF60_2	5	12314	GCF_000848705.1	Paramyxoviridae	V	Human parainfluenza virus 1	-	PUF60
NC_003461.1	NC_003461.1	13028	encode_PUF60_2	5	13033	GCF_000848705.1	Paramyxoviridae	V	Human parainfluenza virus 1	-	PUF60
NC_003461.1	NC_003461.1	13030	encode_PUF60_2	5	13035	GCF_000848705.1	Paramyxoviridae	V	Human parainfluenza virus 1	-	PUF60
NC_003461.1	NC_003461.1	13313	encode_PUF60_2	5	13318	GCF_000848705.1	Paramyxoviridae	V	Human parainfluenza virus 1	-	PUF60
NC_003461.1	NC_003461.1	13325	encode_PUF60_2	5	13330	GCF_000848705.1	Paramyxoviridae	V	Human parainfluenza virus 1	-	PUF60
NC_003461.1	NC_003461.1	13456	encode_PUF60_2	5	13461	GCF_000848705.1	Paramyxoviridae	V	Human parainfluenza virus 1	-	PUF60
NC_003461.1	NC_003461.1	14002	encode_PUF60_2	5	14007	GCF_000848705.1	Paramyxoviridae	V	Human parainfluenza virus 1	-	PUF60
NC_003461.1	NC_003461.1	14070	encode_PUF60_2	5	14075	GCF_000848705.1	Paramyxoviridae	V	Human parainfluenza virus 1	-	PUF60
NC_003461.1	NC_003461.1	14302	encode_PUF60_2	5	14307	GCF_000848705.1	Paramyxoviridae	V	Human parainfluenza virus 1	-	PUF60
NC_003461.1	NC_003461.1	14304	encode_PUF60_2	5	14309	GCF_000848705.1	Paramyxoviridae	V	Human parainfluenza virus 1	-	PUF60
NC_003461.1	NC_003461.1	14528	encode_PUF60_2	5	14533	GCF_000848705.1	Paramyxoviridae	V	Human parainfluenza virus 1	-	PUF60
NC_003461.1	NC_003461.1	14693	encode_PUF60_2	5	14698	GCF_000848705.1	Paramyxoviridae	V	Human parainfluenza virus 1	-	PUF60
NC_003461.1	NC_003461.1	14727	encode_PUF60_2	5	14732	GCF_000848705.1	Paramyxoviridae	V	Human parainfluenza virus 1	-	PUF60
NC_003461.1	NC_003461.1	15030	encode_PUF60_2	5	15035	GCF_000848705.1	Paramyxoviridae	V	Human parainfluenza virus 1	-	PUF60
NC_003461.1	NC_003461.1	15032	encode_PUF60_2	5	15037	GCF_000848705.1	Paramyxoviridae	V	Human parainfluenza virus 1	-	PUF60
NC_003461.1	NC_003461.1	15110	encode_PUF60_2	5	15115	GCF_000848705.1	Paramyxoviridae	V	Human parainfluenza virus 1	-	PUF60
NC_003461.1	NC_003461.1	15155	encode_PUF60_2	5	15160	GCF_000848705.1	Paramyxoviridae	V	Human parainfluenza virus 1	-	PUF60
NC_003461.1	NC_003461.1	15157	encode_PUF60_2	5	15162	GCF_000848705.1	Paramyxoviridae	V	Human parainfluenza virus 1	-	PUF60
NC_003461.1	NC_003461.1	15159	encode_PUF60_2	5	15164	GCF_000848705.1	Paramyxoviridae	V	Human parainfluenza virus 1	-	PUF60
NC_001925.1	NC_001925.1	2073	encode_PUF60_2	5	2078	GCF_000849925.1	Peribunyaviridae	V	Bunyamwera virus L	+	PUF60
NC_001925.1	NC_001925.1	2880	encode_PUF60_2	5	2885	GCF_000849925.1	Peribunyaviridae	V	Bunyamwera virus L	+	PUF60
NC_001925.1	NC_001925.1	3579	encode_PUF60_2	5	3584	GCF_000849925.1	Peribunyaviridae	V	Bunyamwera virus L	+	PUF60
NC_001925.1	NC_001925.1	5166	encode_PUF60_2	5	5171	GCF_000849925.1	Peribunyaviridae	V	Bunyamwera virus L	+	PUF60
NC_001925.1	NC_001925.1	5927	encode_PUF60_2	5	5932	GCF_000849925.1	Peribunyaviridae	V	Bunyamwera virus L	+	PUF60
NC_001925.1	NC_001925.1	6746	encode_PUF60_2	5	6751	GCF_000849925.1	Peribunyaviridae	V	Bunyamwera virus L	+	PUF60
NC_001925.1	NC_001925.1	190	encode_PUF60_2	5	195	GCF_000849925.1	Peribunyaviridae	V	Bunyamwera virus L	-	PUF60
NC_001925.1	NC_001925.1	431	encode_PUF60_2	5	436	GCF_000849925.1	Peribunyaviridae	V	Bunyamwera virus L	-	PUF60
NC_001925.1	NC_001925.1	1835	encode_PUF60_2	5	1840	GCF_000849925.1	Peribunyaviridae	V	Bunyamwera virus L	-	PUF60
NC_001925.1	NC_001925.1	1837	encode_PUF60_2	5	1842	GCF_000849925.1	Peribunyaviridae	V	Bunyamwera virus L	-	PUF60
NC_001925.1	NC_001925.1	2224	encode_PUF60_2	5	2229	GCF_000849925.1	Peribunyaviridae	V	Bunyamwera virus L	-	PUF60
NC_001925.1	NC_001925.1	2273	encode_PUF60_2	5	2278	GCF_000849925.1	Peribunyaviridae	V	Bunyamwera virus L	-	PUF60
NC_001925.1	NC_001925.1	2532	encode_PUF60_2	5	2537	GCF_000849925.1	Peribunyaviridae	V	Bunyamwera virus L	-	PUF60
NC_001925.1	NC_001925.1	3777	encode_PUF60_2	5	3782	GCF_000849925.1	Peribunyaviridae	V	Bunyamwera virus L	-	PUF60
NC_001925.1	NC_001925.1	3879	encode_PUF60_2	5	3884	GCF_000849925.1	Peribunyaviridae	V	Bunyamwera virus L	-	PUF60
NC_001925.1	NC_001925.1	3881	encode_PUF60_2	5	3886	GCF_000849925.1	Peribunyaviridae	V	Bunyamwera virus L	-	PUF60
NC_001925.1	NC_001925.1	3894	encode_PUF60_2	5	3899	GCF_000849925.1	Peribunyaviridae	V	Bunyamwera virus L	-	PUF60
NC_001925.1	NC_001925.1	3944	encode_PUF60_2	5	3949	GCF_000849925.1	Peribunyaviridae	V	Bunyamwera virus L	-	PUF60
NC_001925.1	NC_001925.1	3946	encode_PUF60_2	5	3951	GCF_000849925.1	Peribunyaviridae	V	Bunyamwera virus L	-	PUF60
NC_001925.1	NC_001925.1	4270	encode_PUF60_2	5	4275	GCF_000849925.1	Peribunyaviridae	V	Bunyamwera virus L	-	PUF60
NC_001925.1	NC_001925.1	4499	encode_PUF60_2	5	4504	GCF_000849925.1	Peribunyaviridae	V	Bunyamwera virus L	-	PUF60
NC_001925.1	NC_001925.1	4746	encode_PUF60_2	5	4751	GCF_000849925.1	Peribunyaviridae	V	Bunyamwera virus L	-	PUF60
NC_001925.1	NC_001925.1	4819	encode_PUF60_2	5	4824	GCF_000849925.1	Peribunyaviridae	V	Bunyamwera virus L	-	PUF60
NC_001925.1	NC_001925.1	5024	encode_PUF60_2	5	5029	GCF_000849925.1	Peribunyaviridae	V	Bunyamwera virus L	-	PUF60
NC_001925.1	NC_001925.1	5163	encode_PUF60_2	5	5168	GCF_000849925.1	Peribunyaviridae	V	Bunyamwera virus L	-	PUF60
NC_001925.1	NC_001925.1	5679	encode_PUF60_2	5	5684	GCF_000849925.1	Peribunyaviridae	V	Bunyamwera virus L	-	PUF60
NC_001925.1	NC_001925.1	5947	encode_PUF60_2	5	5952	GCF_000849925.1	Peribunyaviridae	V	Bunyamwera virus L	-	PUF60
NC_001925.1	NC_001925.1	5949	encode_PUF60_2	5	5954	GCF_000849925.1	Peribunyaviridae	V	Bunyamwera virus L	-	PUF60
NC_001925.1	NC_001925.1	5951	encode_PUF60_2	5	5956	GCF_000849925.1	Peribunyaviridae	V	Bunyamwera virus L	-	PUF60
NC_001925.1	NC_001925.1	5964	encode_PUF60_2	5	5969	GCF_000849925.1	Peribunyaviridae	V	Bunyamwera virus L	-	PUF60
NC_001925.1	NC_001925.1	6086	encode_PUF60_2	5	6091	GCF_000849925.1	Peribunyaviridae	V	Bunyamwera virus L	-	PUF60
NC_001926.1	NC_001926.1	1968	encode_PUF60_2	5	1973	GCF_000849925.1	Peribunyaviridae	V	Bunyamwera virus L	+	PUF60
NC_001926.1	NC_001926.1	1970	encode_PUF60_2	5	1975	GCF_000849925.1	Peribunyaviridae	V	Bunyamwera virus L	+	PUF60
NC_001926.1	NC_001926.1	2813	encode_PUF60_2	5	2818	GCF_000849925.1	Peribunyaviridae	V	Bunyamwera virus L	+	PUF60
NC_001926.1	NC_001926.1	293	encode_PUF60_2	5	298	GCF_000849925.1	Peribunyaviridae	V	Bunyamwera virus L	-	PUF60
NC_001926.1	NC_001926.1	333	encode_PUF60_2	5	338	GCF_000849925.1	Peribunyaviridae	V	Bunyamwera virus L	-	PUF60
NC_001926.1	NC_001926.1	2272	encode_PUF60_2	5	2277	GCF_000849925.1	Peribunyaviridae	V	Bunyamwera virus L	-	PUF60
NC_001926.1	NC_001926.1	4239	encode_PUF60_2	5	4244	GCF_000849925.1	Peribunyaviridae	V	Bunyamwera virus L	-	PUF60
NC_001926.1	NC_001926.1	4420	encode_PUF60_2	5	4425	GCF_000849925.1	Peribunyaviridae	V	Bunyamwera virus L	-	PUF60
NC_001927.1	NC_001927.1	507	encode_PUF60_2	5	512	GCF_000849925.1	Peribunyaviridae	V	Bunyamwera virus L	+	PUF60
NC_001927.1	NC_001927.1	509	encode_PUF60_2	5	514	GCF_000849925.1	Peribunyaviridae	V	Bunyamwera virus L	+	PUF60
NC_001927.1	NC_001927.1	707	encode_PUF60_2	5	712	GCF_000849925.1	Peribunyaviridae	V	Bunyamwera virus L	+	PUF60
NC_001927.1	NC_001927.1	428	encode_PUF60_2	5	433	GCF_000849925.1	Peribunyaviridae	V	Bunyamwera virus L	-	PUF60
NC_001927.1	NC_001927.1	533	encode_PUF60_2	5	538	GCF_000849925.1	Peribunyaviridae	V	Bunyamwera virus L	-	PUF60
NC_001560.1	NC_001560.1	1038	encode_PUF60_2	5	1043	GCF_000850045.1	Rhabdoviridae	V	Vesicular stomatitis Indiana virus	+	PUF60
NC_001560.1	NC_001560.1	1989	encode_PUF60_2	5	1994	GCF_000850045.1	Rhabdoviridae	V	Vesicular stomatitis Indiana virus	+	PUF60
NC_001560.1	NC_001560.1	1991	encode_PUF60_2	5	1996	GCF_000850045.1	Rhabdoviridae	V	Vesicular stomatitis Indiana virus	+	PUF60
NC_001560.1	NC_001560.1	2089	encode_PUF60_2	5	2094	GCF_000850045.1	Rhabdoviridae	V	Vesicular stomatitis Indiana virus	+	PUF60
NC_001560.1	NC_001560.1	2184	encode_PUF60_2	5	2189	GCF_000850045.1	Rhabdoviridae	V	Vesicular stomatitis Indiana virus	+	PUF60
NC_001560.1	NC_001560.1	2983	encode_PUF60_2	5	2988	GCF_000850045.1	Rhabdoviridae	V	Vesicular stomatitis Indiana virus	+	PUF60
NC_001560.1	NC_001560.1	3853	encode_PUF60_2	5	3858	GCF_000850045.1	Rhabdoviridae	V	Vesicular stomatitis Indiana virus	+	PUF60
NC_001560.1	NC_001560.1	3900	encode_PUF60_2	5	3905	GCF_000850045.1	Rhabdoviridae	V	Vesicular stomatitis Indiana virus	+	PUF60
NC_001560.1	NC_001560.1	4014	encode_PUF60_2	5	4019	GCF_000850045.1	Rhabdoviridae	V	Vesicular stomatitis Indiana virus	+	PUF60
NC_001560.1	NC_001560.1	4906	encode_PUF60_2	5	4911	GCF_000850045.1	Rhabdoviridae	V	Vesicular stomatitis Indiana virus	+	PUF60
NC_001560.1	NC_001560.1	5252	encode_PUF60_2	5	5257	GCF_000850045.1	Rhabdoviridae	V	Vesicular stomatitis Indiana virus	+	PUF60
NC_001560.1	NC_001560.1	7452	encode_PUF60_2	5	7457	GCF_000850045.1	Rhabdoviridae	V	Vesicular stomatitis Indiana virus	+	PUF60
NC_001560.1	NC_001560.1	7585	encode_PUF60_2	5	7590	GCF_000850045.1	Rhabdoviridae	V	Vesicular stomatitis Indiana virus	+	PUF60
NC_001560.1	NC_001560.1	8288	encode_PUF60_2	5	8293	GCF_000850045.1	Rhabdoviridae	V	Vesicular stomatitis Indiana virus	+	PUF60
NC_001560.1	NC_001560.1	8884	encode_PUF60_2	5	8889	GCF_000850045.1	Rhabdoviridae	V	Vesicular stomatitis Indiana virus	+	PUF60
NC_001560.1	NC_001560.1	9082	encode_PUF60_2	5	9087	GCF_000850045.1	Rhabdoviridae	V	Vesicular stomatitis Indiana virus	+	PUF60
NC_001560.1	NC_001560.1	9296	encode_PUF60_2	5	9301	GCF_000850045.1	Rhabdoviridae	V	Vesicular stomatitis Indiana virus	+	PUF60
NC_001560.1	NC_001560.1	10846	encode_PUF60_2	5	10851	GCF_000850045.1	Rhabdoviridae	V	Vesicular stomatitis Indiana virus	+	PUF60
NC_001560.1	NC_001560.1	103	encode_PUF60_2	5	108	GCF_000850045.1	Rhabdoviridae	V	Vesicular stomatitis Indiana virus	-	PUF60
NC_001560.1	NC_001560.1	1550	encode_PUF60_2	5	1555	GCF_000850045.1	Rhabdoviridae	V	Vesicular stomatitis Indiana virus	-	PUF60
NC_001560.1	NC_001560.1	1789	encode_PUF60_2	5	1794	GCF_000850045.1	Rhabdoviridae	V	Vesicular stomatitis Indiana virus	-	PUF60
NC_001560.1	NC_001560.1	2050	encode_PUF60_2	5	2055	GCF_000850045.1	Rhabdoviridae	V	Vesicular stomatitis Indiana virus	-	PUF60
NC_001560.1	NC_001560.1	2411	encode_PUF60_2	5	2416	GCF_000850045.1	Rhabdoviridae	V	Vesicular stomatitis Indiana virus	-	PUF60
NC_001560.1	NC_001560.1	2504	encode_PUF60_2	5	2509	GCF_000850045.1	Rhabdoviridae	V	Vesicular stomatitis Indiana virus	-	PUF60
NC_001560.1	NC_001560.1	2575	encode_PUF60_2	5	2580	GCF_000850045.1	Rhabdoviridae	V	Vesicular stomatitis Indiana virus	-	PUF60
NC_001560.1	NC_001560.1	2878	encode_PUF60_2	5	2883	GCF_000850045.1	Rhabdoviridae	V	Vesicular stomatitis Indiana virus	-	PUF60
NC_001560.1	NC_001560.1	3077	encode_PUF60_2	5	3082	GCF_000850045.1	Rhabdoviridae	V	Vesicular stomatitis Indiana virus	-	PUF60
NC_001560.1	NC_001560.1	4050	encode_PUF60_2	5	4055	GCF_000850045.1	Rhabdoviridae	V	Vesicular stomatitis Indiana virus	-	PUF60
NC_001560.1	NC_001560.1	4058	encode_PUF60_2	5	4063	GCF_000850045.1	Rhabdoviridae	V	Vesicular stomatitis Indiana virus	-	PUF60
NC_001560.1	NC_001560.1	4333	encode_PUF60_2	5	4338	GCF_000850045.1	Rhabdoviridae	V	Vesicular stomatitis Indiana virus	-	PUF60
NC_001560.1	NC_001560.1	4518	encode_PUF60_2	5	4523	GCF_000850045.1	Rhabdoviridae	V	Vesicular stomatitis Indiana virus	-	PUF60
NC_001560.1	NC_001560.1	4892	encode_PUF60_2	5	4897	GCF_000850045.1	Rhabdoviridae	V	Vesicular stomatitis Indiana virus	-	PUF60
NC_001560.1	NC_001560.1	5521	encode_PUF60_2	5	5526	GCF_000850045.1	Rhabdoviridae	V	Vesicular stomatitis Indiana virus	-	PUF60
NC_001560.1	NC_001560.1	6361	encode_PUF60_2	5	6366	GCF_000850045.1	Rhabdoviridae	V	Vesicular stomatitis Indiana virus	-	PUF60
NC_001560.1	NC_001560.1	6568	encode_PUF60_2	5	6573	GCF_000850045.1	Rhabdoviridae	V	Vesicular stomatitis Indiana virus	-	PUF60
NC_001560.1	NC_001560.1	8105	encode_PUF60_2	5	8110	GCF_000850045.1	Rhabdoviridae	V	Vesicular stomatitis Indiana virus	-	PUF60
NC_001560.1	NC_001560.1	8302	encode_PUF60_2	5	8307	GCF_000850045.1	Rhabdoviridae	V	Vesicular stomatitis Indiana virus	-	PUF60
NC_001560.1	NC_001560.1	8304	encode_PUF60_2	5	8309	GCF_000850045.1	Rhabdoviridae	V	Vesicular stomatitis Indiana virus	-	PUF60
NC_001560.1	NC_001560.1	9696	encode_PUF60_2	5	9701	GCF_000850045.1	Rhabdoviridae	V	Vesicular stomatitis Indiana virus	-	PUF60
NC_001560.1	NC_001560.1	9870	encode_PUF60_2	5	9875	GCF_000850045.1	Rhabdoviridae	V	Vesicular stomatitis Indiana virus	-	PUF60
NC_001560.1	NC_001560.1	9872	encode_PUF60_2	5	9877	GCF_000850045.1	Rhabdoviridae	V	Vesicular stomatitis Indiana virus	-	PUF60
NC_001560.1	NC_001560.1	9977	encode_PUF60_2	5	9982	GCF_000850045.1	Rhabdoviridae	V	Vesicular stomatitis Indiana virus	-	PUF60
NC_001560.1	NC_001560.1	11077	encode_PUF60_2	5	11082	GCF_000850045.1	Rhabdoviridae	V	Vesicular stomatitis Indiana virus	-	PUF60
NC_001796.2	NC_001796.2	204	encode_PUF60_2	5	209	GCF_000850205.1	Paramyxoviridae	V	Human parainfluenza virus 3	+	PUF60
NC_001796.2	NC_001796.2	2150	encode_PUF60_2	5	2155	GCF_000850205.1	Paramyxoviridae	V	Human parainfluenza virus 3	+	PUF60
NC_001796.2	NC_001796.2	3480	encode_PUF60_2	5	3485	GCF_000850205.1	Paramyxoviridae	V	Human parainfluenza virus 3	+	PUF60
NC_001796.2	NC_001796.2	4340	encode_PUF60_2	5	4345	GCF_000850205.1	Paramyxoviridae	V	Human parainfluenza virus 3	+	PUF60
NC_001796.2	NC_001796.2	4817	encode_PUF60_2	5	4822	GCF_000850205.1	Paramyxoviridae	V	Human parainfluenza virus 3	+	PUF60
NC_001796.2	NC_001796.2	7532	encode_PUF60_2	5	7537	GCF_000850205.1	Paramyxoviridae	V	Human parainfluenza virus 3	+	PUF60
NC_001796.2	NC_001796.2	7573	encode_PUF60_2	5	7578	GCF_000850205.1	Paramyxoviridae	V	Human parainfluenza virus 3	+	PUF60
NC_001796.2	NC_001796.2	9717	encode_PUF60_2	5	9722	GCF_000850205.1	Paramyxoviridae	V	Human parainfluenza virus 3	+	PUF60
NC_001796.2	NC_001796.2	11843	encode_PUF60_2	5	11848	GCF_000850205.1	Paramyxoviridae	V	Human parainfluenza virus 3	+	PUF60
NC_001796.2	NC_001796.2	13345	encode_PUF60_2	5	13350	GCF_000850205.1	Paramyxoviridae	V	Human parainfluenza virus 3	+	PUF60
NC_001796.2	NC_001796.2	13347	encode_PUF60_2	5	13352	GCF_000850205.1	Paramyxoviridae	V	Human parainfluenza virus 3	+	PUF60
NC_001796.2	NC_001796.2	15449	encode_PUF60_2	5	15454	GCF_000850205.1	Paramyxoviridae	V	Human parainfluenza virus 3	+	PUF60
NC_001796.2	NC_001796.2	278	encode_PUF60_2	5	283	GCF_000850205.1	Paramyxoviridae	V	Human parainfluenza virus 3	-	PUF60
NC_001796.2	NC_001796.2	517	encode_PUF60_2	5	522	GCF_000850205.1	Paramyxoviridae	V	Human parainfluenza virus 3	-	PUF60
NC_001796.2	NC_001796.2	707	encode_PUF60_2	5	712	GCF_000850205.1	Paramyxoviridae	V	Human parainfluenza virus 3	-	PUF60
NC_001796.2	NC_001796.2	1909	encode_PUF60_2	5	1914	GCF_000850205.1	Paramyxoviridae	V	Human parainfluenza virus 3	-	PUF60
NC_001796.2	NC_001796.2	1911	encode_PUF60_2	5	1916	GCF_000850205.1	Paramyxoviridae	V	Human parainfluenza virus 3	-	PUF60
NC_001796.2	NC_001796.2	2075	encode_PUF60_2	5	2080	GCF_000850205.1	Paramyxoviridae	V	Human parainfluenza virus 3	-	PUF60
NC_001796.2	NC_001796.2	2252	encode_PUF60_2	5	2257	GCF_000850205.1	Paramyxoviridae	V	Human parainfluenza virus 3	-	PUF60
NC_001796.2	NC_001796.2	2288	encode_PUF60_2	5	2293	GCF_000850205.1	Paramyxoviridae	V	Human parainfluenza virus 3	-	PUF60
NC_001796.2	NC_001796.2	2436	encode_PUF60_2	5	2441	GCF_000850205.1	Paramyxoviridae	V	Human parainfluenza virus 3	-	PUF60
NC_001796.2	NC_001796.2	4242	encode_PUF60_2	5	4247	GCF_000850205.1	Paramyxoviridae	V	Human parainfluenza virus 3	-	PUF60
NC_001796.2	NC_001796.2	4391	encode_PUF60_2	5	4396	GCF_000850205.1	Paramyxoviridae	V	Human parainfluenza virus 3	-	PUF60
NC_001796.2	NC_001796.2	5032	encode_PUF60_2	5	5037	GCF_000850205.1	Paramyxoviridae	V	Human parainfluenza virus 3	-	PUF60
NC_001796.2	NC_001796.2	5049	encode_PUF60_2	5	5054	GCF_000850205.1	Paramyxoviridae	V	Human parainfluenza virus 3	-	PUF60
NC_001796.2	NC_001796.2	5070	encode_PUF60_2	5	5075	GCF_000850205.1	Paramyxoviridae	V	Human parainfluenza virus 3	-	PUF60
NC_001796.2	NC_001796.2	5109	encode_PUF60_2	5	5114	GCF_000850205.1	Paramyxoviridae	V	Human parainfluenza virus 3	-	PUF60
NC_001796.2	NC_001796.2	5178	encode_PUF60_2	5	5183	GCF_000850205.1	Paramyxoviridae	V	Human parainfluenza virus 3	-	PUF60
NC_001796.2	NC_001796.2	5586	encode_PUF60_2	5	5591	GCF_000850205.1	Paramyxoviridae	V	Human parainfluenza virus 3	-	PUF60
NC_001796.2	NC_001796.2	5588	encode_PUF60_2	5	5593	GCF_000850205.1	Paramyxoviridae	V	Human parainfluenza virus 3	-	PUF60
NC_001796.2	NC_001796.2	5748	encode_PUF60_2	5	5753	GCF_000850205.1	Paramyxoviridae	V	Human parainfluenza virus 3	-	PUF60
NC_001796.2	NC_001796.2	6428	encode_PUF60_2	5	6433	GCF_000850205.1	Paramyxoviridae	V	Human parainfluenza virus 3	-	PUF60
NC_001796.2	NC_001796.2	6958	encode_PUF60_2	5	6963	GCF_000850205.1	Paramyxoviridae	V	Human parainfluenza virus 3	-	PUF60
NC_001796.2	NC_001796.2	7572	encode_PUF60_2	5	7577	GCF_000850205.1	Paramyxoviridae	V	Human parainfluenza virus 3	-	PUF60
NC_001796.2	NC_001796.2	7574	encode_PUF60_2	5	7579	GCF_000850205.1	Paramyxoviridae	V	Human parainfluenza virus 3	-	PUF60
NC_001796.2	NC_001796.2	8819	encode_PUF60_2	5	8824	GCF_000850205.1	Paramyxoviridae	V	Human parainfluenza virus 3	-	PUF60
NC_001796.2	NC_001796.2	9471	encode_PUF60_2	5	9476	GCF_000850205.1	Paramyxoviridae	V	Human parainfluenza virus 3	-	PUF60
NC_001796.2	NC_001796.2	10418	encode_PUF60_2	5	10423	GCF_000850205.1	Paramyxoviridae	V	Human parainfluenza virus 3	-	PUF60
NC_001796.2	NC_001796.2	10752	encode_PUF60_2	5	10757	GCF_000850205.1	Paramyxoviridae	V	Human parainfluenza virus 3	-	PUF60
NC_001796.2	NC_001796.2	10978	encode_PUF60_2	5	10983	GCF_000850205.1	Paramyxoviridae	V	Human parainfluenza virus 3	-	PUF60
NC_001796.2	NC_001796.2	11334	encode_PUF60_2	5	11339	GCF_000850205.1	Paramyxoviridae	V	Human parainfluenza virus 3	-	PUF60
NC_001796.2	NC_001796.2	11611	encode_PUF60_2	5	11616	GCF_000850205.1	Paramyxoviridae	V	Human parainfluenza virus 3	-	PUF60
NC_001796.2	NC_001796.2	12079	encode_PUF60_2	5	12084	GCF_000850205.1	Paramyxoviridae	V	Human parainfluenza virus 3	-	PUF60
NC_001796.2	NC_001796.2	12103	encode_PUF60_2	5	12108	GCF_000850205.1	Paramyxoviridae	V	Human parainfluenza virus 3	-	PUF60
NC_001796.2	NC_001796.2	12233	encode_PUF60_2	5	12238	GCF_000850205.1	Paramyxoviridae	V	Human parainfluenza virus 3	-	PUF60
NC_001796.2	NC_001796.2	12269	encode_PUF60_2	5	12274	GCF_000850205.1	Paramyxoviridae	V	Human parainfluenza virus 3	-	PUF60
NC_001796.2	NC_001796.2	12324	encode_PUF60_2	5	12329	GCF_000850205.1	Paramyxoviridae	V	Human parainfluenza virus 3	-	PUF60
NC_001796.2	NC_001796.2	12592	encode_PUF60_2	5	12597	GCF_000850205.1	Paramyxoviridae	V	Human parainfluenza virus 3	-	PUF60
NC_001796.2	NC_001796.2	12610	encode_PUF60_2	5	12615	GCF_000850205.1	Paramyxoviridae	V	Human parainfluenza virus 3	-	PUF60
NC_001796.2	NC_001796.2	13358	encode_PUF60_2	5	13363	GCF_000850205.1	Paramyxoviridae	V	Human parainfluenza virus 3	-	PUF60
NC_001796.2	NC_001796.2	13620	encode_PUF60_2	5	13625	GCF_000850205.1	Paramyxoviridae	V	Human parainfluenza virus 3	-	PUF60
NC_001796.2	NC_001796.2	13683	encode_PUF60_2	5	13688	GCF_000850205.1	Paramyxoviridae	V	Human parainfluenza virus 3	-	PUF60
NC_001796.2	NC_001796.2	13909	encode_PUF60_2	5	13914	GCF_000850205.1	Paramyxoviridae	V	Human parainfluenza virus 3	-	PUF60
NC_001796.2	NC_001796.2	13925	encode_PUF60_2	5	13930	GCF_000850205.1	Paramyxoviridae	V	Human parainfluenza virus 3	-	PUF60
NC_001796.2	NC_001796.2	14100	encode_PUF60_2	5	14105	GCF_000850205.1	Paramyxoviridae	V	Human parainfluenza virus 3	-	PUF60
NC_001796.2	NC_001796.2	14139	encode_PUF60_2	5	14144	GCF_000850205.1	Paramyxoviridae	V	Human parainfluenza virus 3	-	PUF60
NC_001796.2	NC_001796.2	14167	encode_PUF60_2	5	14172	GCF_000850205.1	Paramyxoviridae	V	Human parainfluenza virus 3	-	PUF60
NC_001796.2	NC_001796.2	14402	encode_PUF60_2	5	14407	GCF_000850205.1	Paramyxoviridae	V	Human parainfluenza virus 3	-	PUF60
NC_001796.2	NC_001796.2	14567	encode_PUF60_2	5	14572	GCF_000850205.1	Paramyxoviridae	V	Human parainfluenza virus 3	-	PUF60
NC_001796.2	NC_001796.2	14988	encode_PUF60_2	5	14993	GCF_000850205.1	Paramyxoviridae	V	Human parainfluenza virus 3	-	PUF60
NC_001796.2	NC_001796.2	14990	encode_PUF60_2	5	14995	GCF_000850205.1	Paramyxoviridae	V	Human parainfluenza virus 3	-	PUF60
NC_001796.2	NC_001796.2	15444	encode_PUF60_2	5	15449	GCF_000850205.1	Paramyxoviridae	V	Human parainfluenza virus 3	-	PUF60
NC_001796.2	NC_001796.2	15449	encode_PUF60_2	5	15454	GCF_000850205.1	Paramyxoviridae	V	Human parainfluenza virus 3	-	PUF60
NC_003243.1	NC_003243.1	414	encode_PUF60_2	5	419	GCF_000850325.1	Rhabdoviridae	V	Australian bat lyssavirus	+	PUF60
NC_003243.1	NC_003243.1	1181	encode_PUF60_2	5	1186	GCF_000850325.1	Rhabdoviridae	V	Australian bat lyssavirus	+	PUF60
NC_003243.1	NC_003243.1	1822	encode_PUF60_2	5	1827	GCF_000850325.1	Rhabdoviridae	V	Australian bat lyssavirus	+	PUF60
NC_003243.1	NC_003243.1	2029	encode_PUF60_2	5	2034	GCF_000850325.1	Rhabdoviridae	V	Australian bat lyssavirus	+	PUF60
NC_003243.1	NC_003243.1	2658	encode_PUF60_2	5	2663	GCF_000850325.1	Rhabdoviridae	V	Australian bat lyssavirus	+	PUF60
NC_003243.1	NC_003243.1	2979	encode_PUF60_2	5	2984	GCF_000850325.1	Rhabdoviridae	V	Australian bat lyssavirus	+	PUF60
NC_003243.1	NC_003243.1	3018	encode_PUF60_2	5	3023	GCF_000850325.1	Rhabdoviridae	V	Australian bat lyssavirus	+	PUF60
NC_003243.1	NC_003243.1	3272	encode_PUF60_2	5	3277	GCF_000850325.1	Rhabdoviridae	V	Australian bat lyssavirus	+	PUF60
NC_003243.1	NC_003243.1	3310	encode_PUF60_2	5	3315	GCF_000850325.1	Rhabdoviridae	V	Australian bat lyssavirus	+	PUF60
NC_003243.1	NC_003243.1	3743	encode_PUF60_2	5	3748	GCF_000850325.1	Rhabdoviridae	V	Australian bat lyssavirus	+	PUF60
NC_003243.1	NC_003243.1	3953	encode_PUF60_2	5	3958	GCF_000850325.1	Rhabdoviridae	V	Australian bat lyssavirus	+	PUF60
NC_003243.1	NC_003243.1	3990	encode_PUF60_2	5	3995	GCF_000850325.1	Rhabdoviridae	V	Australian bat lyssavirus	+	PUF60
NC_003243.1	NC_003243.1	4581	encode_PUF60_2	5	4586	GCF_000850325.1	Rhabdoviridae	V	Australian bat lyssavirus	+	PUF60
NC_003243.1	NC_003243.1	4600	encode_PUF60_2	5	4605	GCF_000850325.1	Rhabdoviridae	V	Australian bat lyssavirus	+	PUF60
NC_003243.1	NC_003243.1	4859	encode_PUF60_2	5	4864	GCF_000850325.1	Rhabdoviridae	V	Australian bat lyssavirus	+	PUF60
NC_003243.1	NC_003243.1	5787	encode_PUF60_2	5	5792	GCF_000850325.1	Rhabdoviridae	V	Australian bat lyssavirus	+	PUF60
NC_003243.1	NC_003243.1	6100	encode_PUF60_2	5	6105	GCF_000850325.1	Rhabdoviridae	V	Australian bat lyssavirus	+	PUF60
NC_003243.1	NC_003243.1	6154	encode_PUF60_2	5	6159	GCF_000850325.1	Rhabdoviridae	V	Australian bat lyssavirus	+	PUF60
NC_003243.1	NC_003243.1	7611	encode_PUF60_2	5	7616	GCF_000850325.1	Rhabdoviridae	V	Australian bat lyssavirus	+	PUF60
NC_003243.1	NC_003243.1	7719	encode_PUF60_2	5	7724	GCF_000850325.1	Rhabdoviridae	V	Australian bat lyssavirus	+	PUF60
NC_003243.1	NC_003243.1	7778	encode_PUF60_2	5	7783	GCF_000850325.1	Rhabdoviridae	V	Australian bat lyssavirus	+	PUF60
NC_003243.1	NC_003243.1	8036	encode_PUF60_2	5	8041	GCF_000850325.1	Rhabdoviridae	V	Australian bat lyssavirus	+	PUF60
NC_003243.1	NC_003243.1	8149	encode_PUF60_2	5	8154	GCF_000850325.1	Rhabdoviridae	V	Australian bat lyssavirus	+	PUF60
NC_003243.1	NC_003243.1	8292	encode_PUF60_2	5	8297	GCF_000850325.1	Rhabdoviridae	V	Australian bat lyssavirus	+	PUF60
NC_003243.1	NC_003243.1	8723	encode_PUF60_2	5	8728	GCF_000850325.1	Rhabdoviridae	V	Australian bat lyssavirus	+	PUF60
NC_003243.1	NC_003243.1	8987	encode_PUF60_2	5	8992	GCF_000850325.1	Rhabdoviridae	V	Australian bat lyssavirus	+	PUF60
NC_003243.1	NC_003243.1	8989	encode_PUF60_2	5	8994	GCF_000850325.1	Rhabdoviridae	V	Australian bat lyssavirus	+	PUF60
NC_003243.1	NC_003243.1	9442	encode_PUF60_2	5	9447	GCF_000850325.1	Rhabdoviridae	V	Australian bat lyssavirus	+	PUF60
NC_003243.1	NC_003243.1	9757	encode_PUF60_2	5	9762	GCF_000850325.1	Rhabdoviridae	V	Australian bat lyssavirus	+	PUF60
NC_003243.1	NC_003243.1	9920	encode_PUF60_2	5	9925	GCF_000850325.1	Rhabdoviridae	V	Australian bat lyssavirus	+	PUF60
NC_003243.1	NC_003243.1	10869	encode_PUF60_2	5	10874	GCF_000850325.1	Rhabdoviridae	V	Australian bat lyssavirus	+	PUF60
NC_003243.1	NC_003243.1	11692	encode_PUF60_2	5	11697	GCF_000850325.1	Rhabdoviridae	V	Australian bat lyssavirus	+	PUF60
NC_003243.1	NC_003243.1	57	encode_PUF60_2	5	62	GCF_000850325.1	Rhabdoviridae	V	Australian bat lyssavirus	-	PUF60
NC_003243.1	NC_003243.1	760	encode_PUF60_2	5	765	GCF_000850325.1	Rhabdoviridae	V	Australian bat lyssavirus	-	PUF60
NC_003243.1	NC_003243.1	845	encode_PUF60_2	5	850	GCF_000850325.1	Rhabdoviridae	V	Australian bat lyssavirus	-	PUF60
NC_003243.1	NC_003243.1	1521	encode_PUF60_2	5	1526	GCF_000850325.1	Rhabdoviridae	V	Australian bat lyssavirus	-	PUF60
NC_003243.1	NC_003243.1	1697	encode_PUF60_2	5	1702	GCF_000850325.1	Rhabdoviridae	V	Australian bat lyssavirus	-	PUF60
NC_003243.1	NC_003243.1	1941	encode_PUF60_2	5	1946	GCF_000850325.1	Rhabdoviridae	V	Australian bat lyssavirus	-	PUF60
NC_003243.1	NC_003243.1	1943	encode_PUF60_2	5	1948	GCF_000850325.1	Rhabdoviridae	V	Australian bat lyssavirus	-	PUF60
NC_003243.1	NC_003243.1	1945	encode_PUF60_2	5	1950	GCF_000850325.1	Rhabdoviridae	V	Australian bat lyssavirus	-	PUF60
NC_003243.1	NC_003243.1	2049	encode_PUF60_2	5	2054	GCF_000850325.1	Rhabdoviridae	V	Australian bat lyssavirus	-	PUF60
NC_003243.1	NC_003243.1	3196	encode_PUF60_2	5	3201	GCF_000850325.1	Rhabdoviridae	V	Australian bat lyssavirus	-	PUF60
NC_003243.1	NC_003243.1	3198	encode_PUF60_2	5	3203	GCF_000850325.1	Rhabdoviridae	V	Australian bat lyssavirus	-	PUF60
NC_003243.1	NC_003243.1	3455	encode_PUF60_2	5	3460	GCF_000850325.1	Rhabdoviridae	V	Australian bat lyssavirus	-	PUF60
NC_003243.1	NC_003243.1	3621	encode_PUF60_2	5	3626	GCF_000850325.1	Rhabdoviridae	V	Australian bat lyssavirus	-	PUF60
NC_003243.1	NC_003243.1	3705	encode_PUF60_2	5	3710	GCF_000850325.1	Rhabdoviridae	V	Australian bat lyssavirus	-	PUF60
NC_003243.1	NC_003243.1	4063	encode_PUF60_2	5	4068	GCF_000850325.1	Rhabdoviridae	V	Australian bat lyssavirus	-	PUF60
NC_003243.1	NC_003243.1	4850	encode_PUF60_2	5	4855	GCF_000850325.1	Rhabdoviridae	V	Australian bat lyssavirus	-	PUF60
NC_003243.1	NC_003243.1	4852	encode_PUF60_2	5	4857	GCF_000850325.1	Rhabdoviridae	V	Australian bat lyssavirus	-	PUF60
NC_003243.1	NC_003243.1	4854	encode_PUF60_2	5	4859	GCF_000850325.1	Rhabdoviridae	V	Australian bat lyssavirus	-	PUF60
NC_003243.1	NC_003243.1	4998	encode_PUF60_2	5	5003	GCF_000850325.1	Rhabdoviridae	V	Australian bat lyssavirus	-	PUF60
NC_003243.1	NC_003243.1	5551	encode_PUF60_2	5	5556	GCF_000850325.1	Rhabdoviridae	V	Australian bat lyssavirus	-	PUF60
NC_003243.1	NC_003243.1	5840	encode_PUF60_2	5	5845	GCF_000850325.1	Rhabdoviridae	V	Australian bat lyssavirus	-	PUF60
NC_003243.1	NC_003243.1	6639	encode_PUF60_2	5	6644	GCF_000850325.1	Rhabdoviridae	V	Australian bat lyssavirus	-	PUF60
NC_003243.1	NC_003243.1	6661	encode_PUF60_2	5	6666	GCF_000850325.1	Rhabdoviridae	V	Australian bat lyssavirus	-	PUF60
NC_003243.1	NC_003243.1	6943	encode_PUF60_2	5	6948	GCF_000850325.1	Rhabdoviridae	V	Australian bat lyssavirus	-	PUF60
NC_003243.1	NC_003243.1	7203	encode_PUF60_2	5	7208	GCF_000850325.1	Rhabdoviridae	V	Australian bat lyssavirus	-	PUF60
NC_003243.1	NC_003243.1	7474	encode_PUF60_2	5	7479	GCF_000850325.1	Rhabdoviridae	V	Australian bat lyssavirus	-	PUF60
NC_003243.1	NC_003243.1	7678	encode_PUF60_2	5	7683	GCF_000850325.1	Rhabdoviridae	V	Australian bat lyssavirus	-	PUF60
NC_003243.1	NC_003243.1	8312	encode_PUF60_2	5	8317	GCF_000850325.1	Rhabdoviridae	V	Australian bat lyssavirus	-	PUF60
NC_003243.1	NC_003243.1	9532	encode_PUF60_2	5	9537	GCF_000850325.1	Rhabdoviridae	V	Australian bat lyssavirus	-	PUF60
NC_003243.1	NC_003243.1	10003	encode_PUF60_2	5	10008	GCF_000850325.1	Rhabdoviridae	V	Australian bat lyssavirus	-	PUF60
NC_003243.1	NC_003243.1	10219	encode_PUF60_2	5	10224	GCF_000850325.1	Rhabdoviridae	V	Australian bat lyssavirus	-	PUF60
NC_003243.1	NC_003243.1	10737	encode_PUF60_2	5	10742	GCF_000850325.1	Rhabdoviridae	V	Australian bat lyssavirus	-	PUF60
NC_003243.1	NC_003243.1	10751	encode_PUF60_2	5	10756	GCF_000850325.1	Rhabdoviridae	V	Australian bat lyssavirus	-	PUF60
NC_003243.1	NC_003243.1	11430	encode_PUF60_2	5	11435	GCF_000850325.1	Rhabdoviridae	V	Australian bat lyssavirus	-	PUF60
NC_003468.2	NC_003468.2	1176	encode_PUF60_2	5	1181	GCF_000850405.1	Hantaviridae	V	Andes virus	+	PUF60
NC_003468.2	NC_003468.2	2033	encode_PUF60_2	5	2038	GCF_000850405.1	Hantaviridae	V	Andes virus	+	PUF60
NC_003468.2	NC_003468.2	2187	encode_PUF60_2	5	2192	GCF_000850405.1	Hantaviridae	V	Andes virus	+	PUF60
NC_003468.2	NC_003468.2	4381	encode_PUF60_2	5	4386	GCF_000850405.1	Hantaviridae	V	Andes virus	+	PUF60
NC_003468.2	NC_003468.2	4625	encode_PUF60_2	5	4630	GCF_000850405.1	Hantaviridae	V	Andes virus	+	PUF60
NC_003468.2	NC_003468.2	4991	encode_PUF60_2	5	4996	GCF_000850405.1	Hantaviridae	V	Andes virus	+	PUF60
NC_003468.2	NC_003468.2	6426	encode_PUF60_2	5	6431	GCF_000850405.1	Hantaviridae	V	Andes virus	+	PUF60
NC_003468.2	NC_003468.2	619	encode_PUF60_2	5	624	GCF_000850405.1	Hantaviridae	V	Andes virus	-	PUF60
NC_003468.2	NC_003468.2	1261	encode_PUF60_2	5	1266	GCF_000850405.1	Hantaviridae	V	Andes virus	-	PUF60
NC_003468.2	NC_003468.2	1890	encode_PUF60_2	5	1895	GCF_000850405.1	Hantaviridae	V	Andes virus	-	PUF60
NC_003468.2	NC_003468.2	2043	encode_PUF60_2	5	2048	GCF_000850405.1	Hantaviridae	V	Andes virus	-	PUF60
NC_003468.2	NC_003468.2	2394	encode_PUF60_2	5	2399	GCF_000850405.1	Hantaviridae	V	Andes virus	-	PUF60
NC_003468.2	NC_003468.2	2619	encode_PUF60_2	5	2624	GCF_000850405.1	Hantaviridae	V	Andes virus	-	PUF60
NC_003468.2	NC_003468.2	3112	encode_PUF60_2	5	3117	GCF_000850405.1	Hantaviridae	V	Andes virus	-	PUF60
NC_003468.2	NC_003468.2	3703	encode_PUF60_2	5	3708	GCF_000850405.1	Hantaviridae	V	Andes virus	-	PUF60
NC_003468.2	NC_003468.2	3863	encode_PUF60_2	5	3868	GCF_000850405.1	Hantaviridae	V	Andes virus	-	PUF60
NC_003468.2	NC_003468.2	4574	encode_PUF60_2	5	4579	GCF_000850405.1	Hantaviridae	V	Andes virus	-	PUF60
NC_003468.2	NC_003468.2	5082	encode_PUF60_2	5	5087	GCF_000850405.1	Hantaviridae	V	Andes virus	-	PUF60
NC_003468.2	NC_003468.2	5915	encode_PUF60_2	5	5920	GCF_000850405.1	Hantaviridae	V	Andes virus	-	PUF60
NC_003468.2	NC_003468.2	5940	encode_PUF60_2	5	5945	GCF_000850405.1	Hantaviridae	V	Andes virus	-	PUF60
NC_003468.2	NC_003468.2	6497	encode_PUF60_2	5	6502	GCF_000850405.1	Hantaviridae	V	Andes virus	-	PUF60
NC_003468.2	NC_003468.2	6508	encode_PUF60_2	5	6513	GCF_000850405.1	Hantaviridae	V	Andes virus	-	PUF60
NC_003468.2	NC_003468.2	6510	encode_PUF60_2	5	6515	GCF_000850405.1	Hantaviridae	V	Andes virus	-	PUF60
NC_003467.2	NC_003467.2	685	encode_PUF60_2	5	690	GCF_000850405.1	Hantaviridae	V	Andes virus	+	PUF60
NC_003467.2	NC_003467.2	3407	encode_PUF60_2	5	3412	GCF_000850405.1	Hantaviridae	V	Andes virus	+	PUF60
NC_003467.2	NC_003467.2	3409	encode_PUF60_2	5	3414	GCF_000850405.1	Hantaviridae	V	Andes virus	+	PUF60
NC_003467.2	NC_003467.2	3631	encode_PUF60_2	5	3636	GCF_000850405.1	Hantaviridae	V	Andes virus	+	PUF60
NC_003467.2	NC_003467.2	738	encode_PUF60_2	5	743	GCF_000850405.1	Hantaviridae	V	Andes virus	-	PUF60
NC_003467.2	NC_003467.2	765	encode_PUF60_2	5	770	GCF_000850405.1	Hantaviridae	V	Andes virus	-	PUF60
NC_003467.2	NC_003467.2	1663	encode_PUF60_2	5	1668	GCF_000850405.1	Hantaviridae	V	Andes virus	-	PUF60
NC_003466.1	NC_003466.1	324	encode_PUF60_2	5	329	GCF_000850405.1	Hantaviridae	V	Andes virus	+	PUF60
NC_003466.1	NC_003466.1	1272	encode_PUF60_2	5	1277	GCF_000850405.1	Hantaviridae	V	Andes virus	+	PUF60
NC_003466.1	NC_003466.1	772	encode_PUF60_2	5	777	GCF_000850405.1	Hantaviridae	V	Andes virus	-	PUF60
NC_003466.1	NC_003466.1	937	encode_PUF60_2	5	942	GCF_000850405.1	Hantaviridae	V	Andes virus	-	PUF60
NC_003466.1	NC_003466.1	1019	encode_PUF60_2	5	1024	GCF_000850405.1	Hantaviridae	V	Andes virus	-	PUF60
NC_004108.1	NC_004108.1	344	encode_PUF60_2	5	349	GCF_000850965.1	Peribunyaviridae	V	La Crosse virus	+	PUF60
NC_004108.1	NC_004108.1	949	encode_PUF60_2	5	954	GCF_000850965.1	Peribunyaviridae	V	La Crosse virus	+	PUF60
NC_004108.1	NC_004108.1	1592	encode_PUF60_2	5	1597	GCF_000850965.1	Peribunyaviridae	V	La Crosse virus	+	PUF60
NC_004108.1	NC_004108.1	3970	encode_PUF60_2	5	3975	GCF_000850965.1	Peribunyaviridae	V	La Crosse virus	+	PUF60
NC_004108.1	NC_004108.1	6046	encode_PUF60_2	5	6051	GCF_000850965.1	Peribunyaviridae	V	La Crosse virus	+	PUF60
NC_004108.1	NC_004108.1	107	encode_PUF60_2	5	112	GCF_000850965.1	Peribunyaviridae	V	La Crosse virus	-	PUF60
NC_004108.1	NC_004108.1	191	encode_PUF60_2	5	196	GCF_000850965.1	Peribunyaviridae	V	La Crosse virus	-	PUF60
NC_004108.1	NC_004108.1	193	encode_PUF60_2	5	198	GCF_000850965.1	Peribunyaviridae	V	La Crosse virus	-	PUF60
NC_004108.1	NC_004108.1	246	encode_PUF60_2	5	251	GCF_000850965.1	Peribunyaviridae	V	La Crosse virus	-	PUF60
NC_004108.1	NC_004108.1	302	encode_PUF60_2	5	307	GCF_000850965.1	Peribunyaviridae	V	La Crosse virus	-	PUF60
NC_004108.1	NC_004108.1	326	encode_PUF60_2	5	331	GCF_000850965.1	Peribunyaviridae	V	La Crosse virus	-	PUF60
NC_004108.1	NC_004108.1	498	encode_PUF60_2	5	503	GCF_000850965.1	Peribunyaviridae	V	La Crosse virus	-	PUF60
NC_004108.1	NC_004108.1	557	encode_PUF60_2	5	562	GCF_000850965.1	Peribunyaviridae	V	La Crosse virus	-	PUF60
NC_004108.1	NC_004108.1	1857	encode_PUF60_2	5	1862	GCF_000850965.1	Peribunyaviridae	V	La Crosse virus	-	PUF60
NC_004108.1	NC_004108.1	1893	encode_PUF60_2	5	1898	GCF_000850965.1	Peribunyaviridae	V	La Crosse virus	-	PUF60
NC_004108.1	NC_004108.1	1976	encode_PUF60_2	5	1981	GCF_000850965.1	Peribunyaviridae	V	La Crosse virus	-	PUF60
NC_004108.1	NC_004108.1	2304	encode_PUF60_2	5	2309	GCF_000850965.1	Peribunyaviridae	V	La Crosse virus	-	PUF60
NC_004108.1	NC_004108.1	2694	encode_PUF60_2	5	2699	GCF_000850965.1	Peribunyaviridae	V	La Crosse virus	-	PUF60
NC_004108.1	NC_004108.1	2804	encode_PUF60_2	5	2809	GCF_000850965.1	Peribunyaviridae	V	La Crosse virus	-	PUF60
NC_004108.1	NC_004108.1	3274	encode_PUF60_2	5	3279	GCF_000850965.1	Peribunyaviridae	V	La Crosse virus	-	PUF60
NC_004108.1	NC_004108.1	3496	encode_PUF60_2	5	3501	GCF_000850965.1	Peribunyaviridae	V	La Crosse virus	-	PUF60
NC_004108.1	NC_004108.1	3649	encode_PUF60_2	5	3654	GCF_000850965.1	Peribunyaviridae	V	La Crosse virus	-	PUF60
NC_004108.1	NC_004108.1	3651	encode_PUF60_2	5	3656	GCF_000850965.1	Peribunyaviridae	V	La Crosse virus	-	PUF60
NC_004108.1	NC_004108.1	3991	encode_PUF60_2	5	3996	GCF_000850965.1	Peribunyaviridae	V	La Crosse virus	-	PUF60
NC_004108.1	NC_004108.1	4041	encode_PUF60_2	5	4046	GCF_000850965.1	Peribunyaviridae	V	La Crosse virus	-	PUF60
NC_004108.1	NC_004108.1	4043	encode_PUF60_2	5	4048	GCF_000850965.1	Peribunyaviridae	V	La Crosse virus	-	PUF60
NC_004108.1	NC_004108.1	4362	encode_PUF60_2	5	4367	GCF_000850965.1	Peribunyaviridae	V	La Crosse virus	-	PUF60
NC_004108.1	NC_004108.1	4742	encode_PUF60_2	5	4747	GCF_000850965.1	Peribunyaviridae	V	La Crosse virus	-	PUF60
NC_004108.1	NC_004108.1	4796	encode_PUF60_2	5	4801	GCF_000850965.1	Peribunyaviridae	V	La Crosse virus	-	PUF60
NC_004108.1	NC_004108.1	4816	encode_PUF60_2	5	4821	GCF_000850965.1	Peribunyaviridae	V	La Crosse virus	-	PUF60
NC_004108.1	NC_004108.1	4902	encode_PUF60_2	5	4907	GCF_000850965.1	Peribunyaviridae	V	La Crosse virus	-	PUF60
NC_004108.1	NC_004108.1	5110	encode_PUF60_2	5	5115	GCF_000850965.1	Peribunyaviridae	V	La Crosse virus	-	PUF60
NC_004108.1	NC_004108.1	5121	encode_PUF60_2	5	5126	GCF_000850965.1	Peribunyaviridae	V	La Crosse virus	-	PUF60
NC_004108.1	NC_004108.1	6041	encode_PUF60_2	5	6046	GCF_000850965.1	Peribunyaviridae	V	La Crosse virus	-	PUF60
NC_004108.1	NC_004108.1	6043	encode_PUF60_2	5	6048	GCF_000850965.1	Peribunyaviridae	V	La Crosse virus	-	PUF60
NC_004108.1	NC_004108.1	6185	encode_PUF60_2	5	6190	GCF_000850965.1	Peribunyaviridae	V	La Crosse virus	-	PUF60
NC_004108.1	NC_004108.1	6214	encode_PUF60_2	5	6219	GCF_000850965.1	Peribunyaviridae	V	La Crosse virus	-	PUF60
NC_004108.1	NC_004108.1	6800	encode_PUF60_2	5	6805	GCF_000850965.1	Peribunyaviridae	V	La Crosse virus	-	PUF60
NC_004109.1	NC_004109.1	278	encode_PUF60_2	5	283	GCF_000850965.1	Peribunyaviridae	V	La Crosse virus	+	PUF60
NC_004109.1	NC_004109.1	2777	encode_PUF60_2	5	2782	GCF_000850965.1	Peribunyaviridae	V	La Crosse virus	+	PUF60
NC_004109.1	NC_004109.1	2893	encode_PUF60_2	5	2898	GCF_000850965.1	Peribunyaviridae	V	La Crosse virus	+	PUF60
NC_004109.1	NC_004109.1	154	encode_PUF60_2	5	159	GCF_000850965.1	Peribunyaviridae	V	La Crosse virus	-	PUF60
NC_004109.1	NC_004109.1	156	encode_PUF60_2	5	161	GCF_000850965.1	Peribunyaviridae	V	La Crosse virus	-	PUF60
NC_004109.1	NC_004109.1	158	encode_PUF60_2	5	163	GCF_000850965.1	Peribunyaviridae	V	La Crosse virus	-	PUF60
NC_004109.1	NC_004109.1	333	encode_PUF60_2	5	338	GCF_000850965.1	Peribunyaviridae	V	La Crosse virus	-	PUF60
NC_004109.1	NC_004109.1	375	encode_PUF60_2	5	380	GCF_000850965.1	Peribunyaviridae	V	La Crosse virus	-	PUF60
NC_004109.1	NC_004109.1	1045	encode_PUF60_2	5	1050	GCF_000850965.1	Peribunyaviridae	V	La Crosse virus	-	PUF60
NC_004109.1	NC_004109.1	1282	encode_PUF60_2	5	1287	GCF_000850965.1	Peribunyaviridae	V	La Crosse virus	-	PUF60
NC_004109.1	NC_004109.1	1284	encode_PUF60_2	5	1289	GCF_000850965.1	Peribunyaviridae	V	La Crosse virus	-	PUF60
NC_004109.1	NC_004109.1	1534	encode_PUF60_2	5	1539	GCF_000850965.1	Peribunyaviridae	V	La Crosse virus	-	PUF60
NC_004109.1	NC_004109.1	2824	encode_PUF60_2	5	2829	GCF_000850965.1	Peribunyaviridae	V	La Crosse virus	-	PUF60
NC_004109.1	NC_004109.1	3016	encode_PUF60_2	5	3021	GCF_000850965.1	Peribunyaviridae	V	La Crosse virus	-	PUF60
NC_004109.1	NC_004109.1	3466	encode_PUF60_2	5	3471	GCF_000850965.1	Peribunyaviridae	V	La Crosse virus	-	PUF60
NC_004109.1	NC_004109.1	4111	encode_PUF60_2	5	4116	GCF_000850965.1	Peribunyaviridae	V	La Crosse virus	-	PUF60
NC_004110.1	NC_004110.1	236	encode_PUF60_2	5	241	GCF_000850965.1	Peribunyaviridae	V	La Crosse virus	+	PUF60
NC_004110.1	NC_004110.1	482	encode_PUF60_2	5	487	GCF_000850965.1	Peribunyaviridae	V	La Crosse virus	-	PUF60
NC_004110.1	NC_004110.1	728	encode_PUF60_2	5	733	GCF_000850965.1	Peribunyaviridae	V	La Crosse virus	-	PUF60
NC_004291.1	NC_004291.1	320	encode_PUF60_2	5	325	GCF_000851025.1	Arenaviridae	V	Lymphocytic choriomeningitis virus	+	PUF60
NC_004291.1	NC_004291.1	749	encode_PUF60_2	5	754	GCF_000851025.1	Arenaviridae	V	Lymphocytic choriomeningitis virus	+	PUF60
NC_004291.1	NC_004291.1	840	encode_PUF60_2	5	845	GCF_000851025.1	Arenaviridae	V	Lymphocytic choriomeningitis virus	+	PUF60
NC_004291.1	NC_004291.1	993	encode_PUF60_2	5	998	GCF_000851025.1	Arenaviridae	V	Lymphocytic choriomeningitis virus	+	PUF60
NC_004291.1	NC_004291.1	2625	encode_PUF60_2	5	2630	GCF_000851025.1	Arenaviridae	V	Lymphocytic choriomeningitis virus	+	PUF60
NC_004291.1	NC_004291.1	5754	encode_PUF60_2	5	5759	GCF_000851025.1	Arenaviridae	V	Lymphocytic choriomeningitis virus	+	PUF60
NC_004291.1	NC_004291.1	6167	encode_PUF60_2	5	6172	GCF_000851025.1	Arenaviridae	V	Lymphocytic choriomeningitis virus	+	PUF60
NC_004291.1	NC_004291.1	230	encode_PUF60_2	5	235	GCF_000851025.1	Arenaviridae	V	Lymphocytic choriomeningitis virus	-	PUF60
NC_004291.1	NC_004291.1	444	encode_PUF60_2	5	449	GCF_000851025.1	Arenaviridae	V	Lymphocytic choriomeningitis virus	-	PUF60
NC_004291.1	NC_004291.1	2116	encode_PUF60_2	5	2121	GCF_000851025.1	Arenaviridae	V	Lymphocytic choriomeningitis virus	-	PUF60
NC_004291.1	NC_004291.1	2865	encode_PUF60_2	5	2870	GCF_000851025.1	Arenaviridae	V	Lymphocytic choriomeningitis virus	-	PUF60
NC_004291.1	NC_004291.1	3277	encode_PUF60_2	5	3282	GCF_000851025.1	Arenaviridae	V	Lymphocytic choriomeningitis virus	-	PUF60
NC_004291.1	NC_004291.1	3965	encode_PUF60_2	5	3970	GCF_000851025.1	Arenaviridae	V	Lymphocytic choriomeningitis virus	-	PUF60
NC_004291.1	NC_004291.1	4019	encode_PUF60_2	5	4024	GCF_000851025.1	Arenaviridae	V	Lymphocytic choriomeningitis virus	-	PUF60
NC_004291.1	NC_004291.1	4286	encode_PUF60_2	5	4291	GCF_000851025.1	Arenaviridae	V	Lymphocytic choriomeningitis virus	-	PUF60
NC_004291.1	NC_004291.1	4398	encode_PUF60_2	5	4403	GCF_000851025.1	Arenaviridae	V	Lymphocytic choriomeningitis virus	-	PUF60
NC_004291.1	NC_004291.1	4776	encode_PUF60_2	5	4781	GCF_000851025.1	Arenaviridae	V	Lymphocytic choriomeningitis virus	-	PUF60
NC_004291.1	NC_004291.1	5738	encode_PUF60_2	5	5743	GCF_000851025.1	Arenaviridae	V	Lymphocytic choriomeningitis virus	-	PUF60
NC_004291.1	NC_004291.1	5880	encode_PUF60_2	5	5885	GCF_000851025.1	Arenaviridae	V	Lymphocytic choriomeningitis virus	-	PUF60
NC_004291.1	NC_004291.1	5905	encode_PUF60_2	5	5910	GCF_000851025.1	Arenaviridae	V	Lymphocytic choriomeningitis virus	-	PUF60
NC_004291.1	NC_004291.1	6163	encode_PUF60_2	5	6168	GCF_000851025.1	Arenaviridae	V	Lymphocytic choriomeningitis virus	-	PUF60
NC_004291.1	NC_004291.1	6619	encode_PUF60_2	5	6624	GCF_000851025.1	Arenaviridae	V	Lymphocytic choriomeningitis virus	-	PUF60
NC_004294.1	NC_004294.1	1775	encode_PUF60_2	5	1780	GCF_000851025.1	Arenaviridae	V	Lymphocytic choriomeningitis virus	+	PUF60
NC_004294.1	NC_004294.1	2466	encode_PUF60_2	5	2471	GCF_000851025.1	Arenaviridae	V	Lymphocytic choriomeningitis virus	+	PUF60
NC_004294.1	NC_004294.1	3117	encode_PUF60_2	5	3122	GCF_000851025.1	Arenaviridae	V	Lymphocytic choriomeningitis virus	+	PUF60
NC_004294.1	NC_004294.1	3136	encode_PUF60_2	5	3141	GCF_000851025.1	Arenaviridae	V	Lymphocytic choriomeningitis virus	+	PUF60
NC_004294.1	NC_004294.1	3138	encode_PUF60_2	5	3143	GCF_000851025.1	Arenaviridae	V	Lymphocytic choriomeningitis virus	+	PUF60
NC_004294.1	NC_004294.1	3259	encode_PUF60_2	5	3264	GCF_000851025.1	Arenaviridae	V	Lymphocytic choriomeningitis virus	+	PUF60
NC_004294.1	NC_004294.1	191	encode_PUF60_2	5	196	GCF_000851025.1	Arenaviridae	V	Lymphocytic choriomeningitis virus	-	PUF60
NC_004294.1	NC_004294.1	286	encode_PUF60_2	5	291	GCF_000851025.1	Arenaviridae	V	Lymphocytic choriomeningitis virus	-	PUF60
NC_004294.1	NC_004294.1	361	encode_PUF60_2	5	366	GCF_000851025.1	Arenaviridae	V	Lymphocytic choriomeningitis virus	-	PUF60
NC_004294.1	NC_004294.1	2041	encode_PUF60_2	5	2046	GCF_000851025.1	Arenaviridae	V	Lymphocytic choriomeningitis virus	-	PUF60
NC_004294.1	NC_004294.1	2211	encode_PUF60_2	5	2216	GCF_000851025.1	Arenaviridae	V	Lymphocytic choriomeningitis virus	-	PUF60
NC_004294.1	NC_004294.1	2533	encode_PUF60_2	5	2538	GCF_000851025.1	Arenaviridae	V	Lymphocytic choriomeningitis virus	-	PUF60
NC_004910.1	NC_004910.1	1929	encode_PUF60_2	5	1934	GCF_000851145.1	Orthomyxoviridae	V	Influenza A virus pb2 gene for polymerase Pb2	+	PUF60
NC_004910.1	NC_004910.1	1292	encode_PUF60_2	5	1297	GCF_000851145.1	Orthomyxoviridae	V	Influenza A virus pb2 gene for polymerase Pb2	-	PUF60
NC_004910.1	NC_004910.1	1685	encode_PUF60_2	5	1690	GCF_000851145.1	Orthomyxoviridae	V	Influenza A virus pb2 gene for polymerase Pb2	-	PUF60
NC_004911.1	NC_004911.1	295	encode_PUF60_2	5	300	GCF_000851145.1	Orthomyxoviridae	V	Influenza A virus pb2 gene for polymerase Pb2	-	PUF60
NC_004911.1	NC_004911.1	1738	encode_PUF60_2	5	1743	GCF_000851145.1	Orthomyxoviridae	V	Influenza A virus pb2 gene for polymerase Pb2	-	PUF60
NC_004911.1	NC_004911.1	1744	encode_PUF60_2	5	1749	GCF_000851145.1	Orthomyxoviridae	V	Influenza A virus pb2 gene for polymerase Pb2	-	PUF60
NC_004911.1	NC_004911.1	2124	encode_PUF60_2	5	2129	GCF_000851145.1	Orthomyxoviridae	V	Influenza A virus pb2 gene for polymerase Pb2	-	PUF60
NC_004912.1	NC_004912.1	1781	encode_PUF60_2	5	1786	GCF_000851145.1	Orthomyxoviridae	V	Influenza A virus pb2 gene for polymerase Pb2	+	PUF60
NC_004912.1	NC_004912.1	392	encode_PUF60_2	5	397	GCF_000851145.1	Orthomyxoviridae	V	Influenza A virus pb2 gene for polymerase Pb2	-	PUF60
NC_004912.1	NC_004912.1	1249	encode_PUF60_2	5	1254	GCF_000851145.1	Orthomyxoviridae	V	Influenza A virus pb2 gene for polymerase Pb2	-	PUF60
NC_004912.1	NC_004912.1	1607	encode_PUF60_2	5	1612	GCF_000851145.1	Orthomyxoviridae	V	Influenza A virus pb2 gene for polymerase Pb2	-	PUF60
NC_004912.1	NC_004912.1	1617	encode_PUF60_2	5	1622	GCF_000851145.1	Orthomyxoviridae	V	Influenza A virus pb2 gene for polymerase Pb2	-	PUF60
NC_004912.1	NC_004912.1	1706	encode_PUF60_2	5	1711	GCF_000851145.1	Orthomyxoviridae	V	Influenza A virus pb2 gene for polymerase Pb2	-	PUF60
NC_004912.1	NC_004912.1	1957	encode_PUF60_2	5	1962	GCF_000851145.1	Orthomyxoviridae	V	Influenza A virus pb2 gene for polymerase Pb2	-	PUF60
NC_004908.1	NC_004908.1	1630	encode_PUF60_2	5	1635	GCF_000851145.1	Orthomyxoviridae	V	Influenza A virus pb2 gene for polymerase Pb2	+	PUF60
NC_004908.1	NC_004908.1	178	encode_PUF60_2	5	183	GCF_000851145.1	Orthomyxoviridae	V	Influenza A virus pb2 gene for polymerase Pb2	-	PUF60
NC_004908.1	NC_004908.1	1405	encode_PUF60_2	5	1410	GCF_000851145.1	Orthomyxoviridae	V	Influenza A virus pb2 gene for polymerase Pb2	-	PUF60
NC_004905.2	NC_004905.2	239	encode_PUF60_2	5	244	GCF_000851145.1	Orthomyxoviridae	V	Influenza A virus pb2 gene for polymerase Pb2	+	PUF60
NC_004905.2	NC_004905.2	531	encode_PUF60_2	5	536	GCF_000851145.1	Orthomyxoviridae	V	Influenza A virus pb2 gene for polymerase Pb2	+	PUF60
NC_004905.2	NC_004905.2	927	encode_PUF60_2	5	932	GCF_000851145.1	Orthomyxoviridae	V	Influenza A virus pb2 gene for polymerase Pb2	+	PUF60
NC_004905.2	NC_004905.2	270	encode_PUF60_2	5	275	GCF_000851145.1	Orthomyxoviridae	V	Influenza A virus pb2 gene for polymerase Pb2	-	PUF60
NC_004905.2	NC_004905.2	318	encode_PUF60_2	5	323	GCF_000851145.1	Orthomyxoviridae	V	Influenza A virus pb2 gene for polymerase Pb2	-	PUF60
NC_004905.2	NC_004905.2	855	encode_PUF60_2	5	860	GCF_000851145.1	Orthomyxoviridae	V	Influenza A virus pb2 gene for polymerase Pb2	-	PUF60
NC_004905.2	NC_004905.2	1068	encode_PUF60_2	5	1073	GCF_000851145.1	Orthomyxoviridae	V	Influenza A virus pb2 gene for polymerase Pb2	-	PUF60
NC_004905.2	NC_004905.2	1198	encode_PUF60_2	5	1203	GCF_000851145.1	Orthomyxoviridae	V	Influenza A virus pb2 gene for polymerase Pb2	-	PUF60
NC_004905.2	NC_004905.2	1216	encode_PUF60_2	5	1221	GCF_000851145.1	Orthomyxoviridae	V	Influenza A virus pb2 gene for polymerase Pb2	-	PUF60
NC_004905.2	NC_004905.2	1323	encode_PUF60_2	5	1328	GCF_000851145.1	Orthomyxoviridae	V	Influenza A virus pb2 gene for polymerase Pb2	-	PUF60
NC_004905.2	NC_004905.2	1325	encode_PUF60_2	5	1330	GCF_000851145.1	Orthomyxoviridae	V	Influenza A virus pb2 gene for polymerase Pb2	-	PUF60
NC_004909.1	NC_004909.1	1222	encode_PUF60_2	5	1227	GCF_000851145.1	Orthomyxoviridae	V	Influenza A virus pb2 gene for polymerase Pb2	+	PUF60
NC_004909.1	NC_004909.1	392	encode_PUF60_2	5	397	GCF_000851145.1	Orthomyxoviridae	V	Influenza A virus pb2 gene for polymerase Pb2	-	PUF60
NC_004909.1	NC_004909.1	546	encode_PUF60_2	5	551	GCF_000851145.1	Orthomyxoviridae	V	Influenza A virus pb2 gene for polymerase Pb2	-	PUF60
NC_004909.1	NC_004909.1	648	encode_PUF60_2	5	653	GCF_000851145.1	Orthomyxoviridae	V	Influenza A virus pb2 gene for polymerase Pb2	-	PUF60
NC_004909.1	NC_004909.1	1068	encode_PUF60_2	5	1073	GCF_000851145.1	Orthomyxoviridae	V	Influenza A virus pb2 gene for polymerase Pb2	-	PUF60
NC_004909.1	NC_004909.1	1201	encode_PUF60_2	5	1206	GCF_000851145.1	Orthomyxoviridae	V	Influenza A virus pb2 gene for polymerase Pb2	-	PUF60
NC_004909.1	NC_004909.1	1231	encode_PUF60_2	5	1236	GCF_000851145.1	Orthomyxoviridae	V	Influenza A virus pb2 gene for polymerase Pb2	-	PUF60
NC_004907.1	NC_004907.1	64	encode_PUF60_2	5	69	GCF_000851145.1	Orthomyxoviridae	V	Influenza A virus pb2 gene for polymerase Pb2	+	PUF60
NC_004907.1	NC_004907.1	66	encode_PUF60_2	5	71	GCF_000851145.1	Orthomyxoviridae	V	Influenza A virus pb2 gene for polymerase Pb2	+	PUF60
NC_004907.1	NC_004907.1	243	encode_PUF60_2	5	248	GCF_000851145.1	Orthomyxoviridae	V	Influenza A virus pb2 gene for polymerase Pb2	-	PUF60
NC_004907.1	NC_004907.1	912	encode_PUF60_2	5	917	GCF_000851145.1	Orthomyxoviridae	V	Influenza A virus pb2 gene for polymerase Pb2	-	PUF60
NC_004906.1	NC_004906.1	606	encode_PUF60_2	5	611	GCF_000851145.1	Orthomyxoviridae	V	Influenza A virus pb2 gene for polymerase Pb2	+	PUF60
NC_004906.1	NC_004906.1	55	encode_PUF60_2	5	60	GCF_000851145.1	Orthomyxoviridae	V	Influenza A virus pb2 gene for polymerase Pb2	-	PUF60
NC_004906.1	NC_004906.1	118	encode_PUF60_2	5	123	GCF_000851145.1	Orthomyxoviridae	V	Influenza A virus pb2 gene for polymerase Pb2	-	PUF60
NC_004906.1	NC_004906.1	166	encode_PUF60_2	5	171	GCF_000851145.1	Orthomyxoviridae	V	Influenza A virus pb2 gene for polymerase Pb2	-	PUF60
NC_004906.1	NC_004906.1	192	encode_PUF60_2	5	197	GCF_000851145.1	Orthomyxoviridae	V	Influenza A virus pb2 gene for polymerase Pb2	-	PUF60
NC_004906.1	NC_004906.1	264	encode_PUF60_2	5	269	GCF_000851145.1	Orthomyxoviridae	V	Influenza A virus pb2 gene for polymerase Pb2	-	PUF60
NC_004297.1	NC_004297.1	781	encode_PUF60_2	5	786	GCF_000851705.1	Arenaviridae	V	Lassa virus	+	PUF60
NC_004297.1	NC_004297.1	1445	encode_PUF60_2	5	1450	GCF_000851705.1	Arenaviridae	V	Lassa virus	+	PUF60
NC_004297.1	NC_004297.1	1702	encode_PUF60_2	5	1707	GCF_000851705.1	Arenaviridae	V	Lassa virus	+	PUF60
NC_004297.1	NC_004297.1	2216	encode_PUF60_2	5	2221	GCF_000851705.1	Arenaviridae	V	Lassa virus	+	PUF60
NC_004297.1	NC_004297.1	2719	encode_PUF60_2	5	2724	GCF_000851705.1	Arenaviridae	V	Lassa virus	+	PUF60
NC_004297.1	NC_004297.1	3079	encode_PUF60_2	5	3084	GCF_000851705.1	Arenaviridae	V	Lassa virus	+	PUF60
NC_004297.1	NC_004297.1	3194	encode_PUF60_2	5	3199	GCF_000851705.1	Arenaviridae	V	Lassa virus	+	PUF60
NC_004297.1	NC_004297.1	3727	encode_PUF60_2	5	3732	GCF_000851705.1	Arenaviridae	V	Lassa virus	+	PUF60
NC_004297.1	NC_004297.1	5631	encode_PUF60_2	5	5636	GCF_000851705.1	Arenaviridae	V	Lassa virus	+	PUF60
NC_004297.1	NC_004297.1	5633	encode_PUF60_2	5	5638	GCF_000851705.1	Arenaviridae	V	Lassa virus	+	PUF60
NC_004297.1	NC_004297.1	5700	encode_PUF60_2	5	5705	GCF_000851705.1	Arenaviridae	V	Lassa virus	+	PUF60
NC_004297.1	NC_004297.1	6243	encode_PUF60_2	5	6248	GCF_000851705.1	Arenaviridae	V	Lassa virus	+	PUF60
NC_004297.1	NC_004297.1	6362	encode_PUF60_2	5	6367	GCF_000851705.1	Arenaviridae	V	Lassa virus	+	PUF60
NC_004297.1	NC_004297.1	7059	encode_PUF60_2	5	7064	GCF_000851705.1	Arenaviridae	V	Lassa virus	+	PUF60
NC_004297.1	NC_004297.1	2005	encode_PUF60_2	5	2010	GCF_000851705.1	Arenaviridae	V	Lassa virus	-	PUF60
NC_004297.1	NC_004297.1	2512	encode_PUF60_2	5	2517	GCF_000851705.1	Arenaviridae	V	Lassa virus	-	PUF60
NC_004297.1	NC_004297.1	3344	encode_PUF60_2	5	3349	GCF_000851705.1	Arenaviridae	V	Lassa virus	-	PUF60
NC_004297.1	NC_004297.1	3834	encode_PUF60_2	5	3839	GCF_000851705.1	Arenaviridae	V	Lassa virus	-	PUF60
NC_004297.1	NC_004297.1	4159	encode_PUF60_2	5	4164	GCF_000851705.1	Arenaviridae	V	Lassa virus	-	PUF60
NC_004297.1	NC_004297.1	4161	encode_PUF60_2	5	4166	GCF_000851705.1	Arenaviridae	V	Lassa virus	-	PUF60
NC_004297.1	NC_004297.1	4174	encode_PUF60_2	5	4179	GCF_000851705.1	Arenaviridae	V	Lassa virus	-	PUF60
NC_004297.1	NC_004297.1	5086	encode_PUF60_2	5	5091	GCF_000851705.1	Arenaviridae	V	Lassa virus	-	PUF60
NC_004297.1	NC_004297.1	5505	encode_PUF60_2	5	5510	GCF_000851705.1	Arenaviridae	V	Lassa virus	-	PUF60
NC_004297.1	NC_004297.1	5542	encode_PUF60_2	5	5547	GCF_000851705.1	Arenaviridae	V	Lassa virus	-	PUF60
NC_004297.1	NC_004297.1	6690	encode_PUF60_2	5	6695	GCF_000851705.1	Arenaviridae	V	Lassa virus	-	PUF60
NC_004296.1	NC_004296.1	1874	encode_PUF60_2	5	1879	GCF_000851705.1	Arenaviridae	V	Lassa virus	+	PUF60
NC_004296.1	NC_004296.1	2595	encode_PUF60_2	5	2600	GCF_000851705.1	Arenaviridae	V	Lassa virus	+	PUF60
NC_004296.1	NC_004296.1	303	encode_PUF60_2	5	308	GCF_000851705.1	Arenaviridae	V	Lassa virus	-	PUF60
NC_004296.1	NC_004296.1	1632	encode_PUF60_2	5	1637	GCF_000851705.1	Arenaviridae	V	Lassa virus	-	PUF60
NC_004296.1	NC_004296.1	2829	encode_PUF60_2	5	2834	GCF_000851705.1	Arenaviridae	V	Lassa virus	-	PUF60
NC_004296.1	NC_004296.1	2980	encode_PUF60_2	5	2985	GCF_000851705.1	Arenaviridae	V	Lassa virus	-	PUF60
NC_004296.1	NC_004296.1	3128	encode_PUF60_2	5	3133	GCF_000851705.1	Arenaviridae	V	Lassa virus	-	PUF60
NC_005214.1	NC_005214.1	421	encode_PUF60_2	5	426	GCF_000851865.1	Phenuiviridae	V	Uukuniemi virus	+	PUF60
NC_005214.1	NC_005214.1	817	encode_PUF60_2	5	822	GCF_000851865.1	Phenuiviridae	V	Uukuniemi virus	+	PUF60
NC_005214.1	NC_005214.1	1183	encode_PUF60_2	5	1188	GCF_000851865.1	Phenuiviridae	V	Uukuniemi virus	+	PUF60
NC_005214.1	NC_005214.1	1536	encode_PUF60_2	5	1541	GCF_000851865.1	Phenuiviridae	V	Uukuniemi virus	+	PUF60
NC_005214.1	NC_005214.1	2469	encode_PUF60_2	5	2474	GCF_000851865.1	Phenuiviridae	V	Uukuniemi virus	+	PUF60
NC_005214.1	NC_005214.1	3242	encode_PUF60_2	5	3247	GCF_000851865.1	Phenuiviridae	V	Uukuniemi virus	+	PUF60
NC_005214.1	NC_005214.1	3679	encode_PUF60_2	5	3684	GCF_000851865.1	Phenuiviridae	V	Uukuniemi virus	+	PUF60
NC_005214.1	NC_005214.1	3748	encode_PUF60_2	5	3753	GCF_000851865.1	Phenuiviridae	V	Uukuniemi virus	+	PUF60
NC_005214.1	NC_005214.1	4232	encode_PUF60_2	5	4237	GCF_000851865.1	Phenuiviridae	V	Uukuniemi virus	+	PUF60
NC_005214.1	NC_005214.1	4835	encode_PUF60_2	5	4840	GCF_000851865.1	Phenuiviridae	V	Uukuniemi virus	+	PUF60
NC_005214.1	NC_005214.1	4941	encode_PUF60_2	5	4946	GCF_000851865.1	Phenuiviridae	V	Uukuniemi virus	+	PUF60
NC_005214.1	NC_005214.1	5324	encode_PUF60_2	5	5329	GCF_000851865.1	Phenuiviridae	V	Uukuniemi virus	+	PUF60
NC_005214.1	NC_005214.1	5444	encode_PUF60_2	5	5449	GCF_000851865.1	Phenuiviridae	V	Uukuniemi virus	+	PUF60
NC_005214.1	NC_005214.1	5642	encode_PUF60_2	5	5647	GCF_000851865.1	Phenuiviridae	V	Uukuniemi virus	+	PUF60
NC_005214.1	NC_005214.1	6369	encode_PUF60_2	5	6374	GCF_000851865.1	Phenuiviridae	V	Uukuniemi virus	+	PUF60
NC_005214.1	NC_005214.1	6371	encode_PUF60_2	5	6376	GCF_000851865.1	Phenuiviridae	V	Uukuniemi virus	+	PUF60
NC_005214.1	NC_005214.1	6373	encode_PUF60_2	5	6378	GCF_000851865.1	Phenuiviridae	V	Uukuniemi virus	+	PUF60
NC_005214.1	NC_005214.1	6375	encode_PUF60_2	5	6380	GCF_000851865.1	Phenuiviridae	V	Uukuniemi virus	+	PUF60
NC_005214.1	NC_005214.1	133	encode_PUF60_2	5	138	GCF_000851865.1	Phenuiviridae	V	Uukuniemi virus	-	PUF60
NC_005214.1	NC_005214.1	147	encode_PUF60_2	5	152	GCF_000851865.1	Phenuiviridae	V	Uukuniemi virus	-	PUF60
NC_005214.1	NC_005214.1	495	encode_PUF60_2	5	500	GCF_000851865.1	Phenuiviridae	V	Uukuniemi virus	-	PUF60
NC_005214.1	NC_005214.1	632	encode_PUF60_2	5	637	GCF_000851865.1	Phenuiviridae	V	Uukuniemi virus	-	PUF60
NC_005214.1	NC_005214.1	650	encode_PUF60_2	5	655	GCF_000851865.1	Phenuiviridae	V	Uukuniemi virus	-	PUF60
NC_005214.1	NC_005214.1	652	encode_PUF60_2	5	657	GCF_000851865.1	Phenuiviridae	V	Uukuniemi virus	-	PUF60
NC_005214.1	NC_005214.1	821	encode_PUF60_2	5	826	GCF_000851865.1	Phenuiviridae	V	Uukuniemi virus	-	PUF60
NC_005214.1	NC_005214.1	1016	encode_PUF60_2	5	1021	GCF_000851865.1	Phenuiviridae	V	Uukuniemi virus	-	PUF60
NC_005214.1	NC_005214.1	1638	encode_PUF60_2	5	1643	GCF_000851865.1	Phenuiviridae	V	Uukuniemi virus	-	PUF60
NC_005214.1	NC_005214.1	1856	encode_PUF60_2	5	1861	GCF_000851865.1	Phenuiviridae	V	Uukuniemi virus	-	PUF60
NC_005214.1	NC_005214.1	2209	encode_PUF60_2	5	2214	GCF_000851865.1	Phenuiviridae	V	Uukuniemi virus	-	PUF60
NC_005214.1	NC_005214.1	2324	encode_PUF60_2	5	2329	GCF_000851865.1	Phenuiviridae	V	Uukuniemi virus	-	PUF60
NC_005214.1	NC_005214.1	2719	encode_PUF60_2	5	2724	GCF_000851865.1	Phenuiviridae	V	Uukuniemi virus	-	PUF60
NC_005214.1	NC_005214.1	3568	encode_PUF60_2	5	3573	GCF_000851865.1	Phenuiviridae	V	Uukuniemi virus	-	PUF60
NC_005214.1	NC_005214.1	3590	encode_PUF60_2	5	3595	GCF_000851865.1	Phenuiviridae	V	Uukuniemi virus	-	PUF60
NC_005214.1	NC_005214.1	3592	encode_PUF60_2	5	3597	GCF_000851865.1	Phenuiviridae	V	Uukuniemi virus	-	PUF60
NC_005214.1	NC_005214.1	3616	encode_PUF60_2	5	3621	GCF_000851865.1	Phenuiviridae	V	Uukuniemi virus	-	PUF60
NC_005214.1	NC_005214.1	3618	encode_PUF60_2	5	3623	GCF_000851865.1	Phenuiviridae	V	Uukuniemi virus	-	PUF60
NC_005214.1	NC_005214.1	3845	encode_PUF60_2	5	3850	GCF_000851865.1	Phenuiviridae	V	Uukuniemi virus	-	PUF60
NC_005214.1	NC_005214.1	4091	encode_PUF60_2	5	4096	GCF_000851865.1	Phenuiviridae	V	Uukuniemi virus	-	PUF60
NC_005214.1	NC_005214.1	4466	encode_PUF60_2	5	4471	GCF_000851865.1	Phenuiviridae	V	Uukuniemi virus	-	PUF60
NC_005214.1	NC_005214.1	4527	encode_PUF60_2	5	4532	GCF_000851865.1	Phenuiviridae	V	Uukuniemi virus	-	PUF60
NC_005214.1	NC_005214.1	5084	encode_PUF60_2	5	5089	GCF_000851865.1	Phenuiviridae	V	Uukuniemi virus	-	PUF60
NC_005214.1	NC_005214.1	5259	encode_PUF60_2	5	5264	GCF_000851865.1	Phenuiviridae	V	Uukuniemi virus	-	PUF60
NC_005214.1	NC_005214.1	5517	encode_PUF60_2	5	5522	GCF_000851865.1	Phenuiviridae	V	Uukuniemi virus	-	PUF60
NC_005214.1	NC_005214.1	5753	encode_PUF60_2	5	5758	GCF_000851865.1	Phenuiviridae	V	Uukuniemi virus	-	PUF60
NC_005214.1	NC_005214.1	6120	encode_PUF60_2	5	6125	GCF_000851865.1	Phenuiviridae	V	Uukuniemi virus	-	PUF60
NC_005221.1	NC_005221.1	120	encode_PUF60_2	5	125	GCF_000851865.1	Phenuiviridae	V	Uukuniemi virus	+	PUF60
NC_005221.1	NC_005221.1	192	encode_PUF60_2	5	197	GCF_000851865.1	Phenuiviridae	V	Uukuniemi virus	+	PUF60
NC_005221.1	NC_005221.1	838	encode_PUF60_2	5	843	GCF_000851865.1	Phenuiviridae	V	Uukuniemi virus	+	PUF60
NC_005221.1	NC_005221.1	1100	encode_PUF60_2	5	1105	GCF_000851865.1	Phenuiviridae	V	Uukuniemi virus	+	PUF60
NC_005221.1	NC_005221.1	1278	encode_PUF60_2	5	1283	GCF_000851865.1	Phenuiviridae	V	Uukuniemi virus	+	PUF60
NC_005221.1	NC_005221.1	449	encode_PUF60_2	5	454	GCF_000851865.1	Phenuiviridae	V	Uukuniemi virus	-	PUF60
NC_005221.1	NC_005221.1	451	encode_PUF60_2	5	456	GCF_000851865.1	Phenuiviridae	V	Uukuniemi virus	-	PUF60
NC_005221.1	NC_005221.1	1014	encode_PUF60_2	5	1019	GCF_000851865.1	Phenuiviridae	V	Uukuniemi virus	-	PUF60
NC_005221.1	NC_005221.1	1616	encode_PUF60_2	5	1621	GCF_000851865.1	Phenuiviridae	V	Uukuniemi virus	-	PUF60
NC_005220.1	NC_005220.1	31	encode_PUF60_2	5	36	GCF_000851865.1	Phenuiviridae	V	Uukuniemi virus	+	PUF60
NC_005220.1	NC_005220.1	543	encode_PUF60_2	5	548	GCF_000851865.1	Phenuiviridae	V	Uukuniemi virus	+	PUF60
NC_005220.1	NC_005220.1	620	encode_PUF60_2	5	625	GCF_000851865.1	Phenuiviridae	V	Uukuniemi virus	+	PUF60
NC_005220.1	NC_005220.1	622	encode_PUF60_2	5	627	GCF_000851865.1	Phenuiviridae	V	Uukuniemi virus	+	PUF60
NC_005220.1	NC_005220.1	833	encode_PUF60_2	5	838	GCF_000851865.1	Phenuiviridae	V	Uukuniemi virus	+	PUF60
NC_005220.1	NC_005220.1	1569	encode_PUF60_2	5	1574	GCF_000851865.1	Phenuiviridae	V	Uukuniemi virus	+	PUF60
NC_005220.1	NC_005220.1	1643	encode_PUF60_2	5	1648	GCF_000851865.1	Phenuiviridae	V	Uukuniemi virus	+	PUF60
NC_005220.1	NC_005220.1	2316	encode_PUF60_2	5	2321	GCF_000851865.1	Phenuiviridae	V	Uukuniemi virus	+	PUF60
NC_005220.1	NC_005220.1	2975	encode_PUF60_2	5	2980	GCF_000851865.1	Phenuiviridae	V	Uukuniemi virus	+	PUF60
NC_005220.1	NC_005220.1	902	encode_PUF60_2	5	907	GCF_000851865.1	Phenuiviridae	V	Uukuniemi virus	-	PUF60
NC_005220.1	NC_005220.1	1552	encode_PUF60_2	5	1557	GCF_000851865.1	Phenuiviridae	V	Uukuniemi virus	-	PUF60
NC_005220.1	NC_005220.1	1791	encode_PUF60_2	5	1796	GCF_000851865.1	Phenuiviridae	V	Uukuniemi virus	-	PUF60
NC_005220.1	NC_005220.1	2360	encode_PUF60_2	5	2365	GCF_000851865.1	Phenuiviridae	V	Uukuniemi virus	-	PUF60
NC_005220.1	NC_005220.1	2465	encode_PUF60_2	5	2470	GCF_000851865.1	Phenuiviridae	V	Uukuniemi virus	-	PUF60
NC_005220.1	NC_005220.1	3093	encode_PUF60_2	5	3098	GCF_000851865.1	Phenuiviridae	V	Uukuniemi virus	-	PUF60
NC_005220.1	NC_005220.1	3095	encode_PUF60_2	5	3100	GCF_000851865.1	Phenuiviridae	V	Uukuniemi virus	-	PUF60
NC_001906.3	NC_001906.3	783	encode_PUF60_2	5	788	GCF_000852685.1	Paramyxoviridae	V	Hendra virus	+	PUF60
NC_001906.3	NC_001906.3	1471	encode_PUF60_2	5	1476	GCF_000852685.1	Paramyxoviridae	V	Hendra virus	+	PUF60
NC_001906.3	NC_001906.3	1534	encode_PUF60_2	5	1539	GCF_000852685.1	Paramyxoviridae	V	Hendra virus	+	PUF60
NC_001906.3	NC_001906.3	1746	encode_PUF60_2	5	1751	GCF_000852685.1	Paramyxoviridae	V	Hendra virus	+	PUF60
NC_001906.3	NC_001906.3	3046	encode_PUF60_2	5	3051	GCF_000852685.1	Paramyxoviridae	V	Hendra virus	+	PUF60
NC_001906.3	NC_001906.3	4704	encode_PUF60_2	5	4709	GCF_000852685.1	Paramyxoviridae	V	Hendra virus	+	PUF60
NC_001906.3	NC_001906.3	5493	encode_PUF60_2	5	5498	GCF_000852685.1	Paramyxoviridae	V	Hendra virus	+	PUF60
NC_001906.3	NC_001906.3	5879	encode_PUF60_2	5	5884	GCF_000852685.1	Paramyxoviridae	V	Hendra virus	+	PUF60
NC_001906.3	NC_001906.3	5881	encode_PUF60_2	5	5886	GCF_000852685.1	Paramyxoviridae	V	Hendra virus	+	PUF60
NC_001906.3	NC_001906.3	5983	encode_PUF60_2	5	5988	GCF_000852685.1	Paramyxoviridae	V	Hendra virus	+	PUF60
NC_001906.3	NC_001906.3	6361	encode_PUF60_2	5	6366	GCF_000852685.1	Paramyxoviridae	V	Hendra virus	+	PUF60
NC_001906.3	NC_001906.3	6874	encode_PUF60_2	5	6879	GCF_000852685.1	Paramyxoviridae	V	Hendra virus	+	PUF60
NC_001906.3	NC_001906.3	7281	encode_PUF60_2	5	7286	GCF_000852685.1	Paramyxoviridae	V	Hendra virus	+	PUF60
NC_001906.3	NC_001906.3	8574	encode_PUF60_2	5	8579	GCF_000852685.1	Paramyxoviridae	V	Hendra virus	+	PUF60
NC_001906.3	NC_001906.3	9390	encode_PUF60_2	5	9395	GCF_000852685.1	Paramyxoviridae	V	Hendra virus	+	PUF60
NC_001906.3	NC_001906.3	9854	encode_PUF60_2	5	9859	GCF_000852685.1	Paramyxoviridae	V	Hendra virus	+	PUF60
NC_001906.3	NC_001906.3	10166	encode_PUF60_2	5	10171	GCF_000852685.1	Paramyxoviridae	V	Hendra virus	+	PUF60
NC_001906.3	NC_001906.3	11418	encode_PUF60_2	5	11423	GCF_000852685.1	Paramyxoviridae	V	Hendra virus	+	PUF60
NC_001906.3	NC_001906.3	11685	encode_PUF60_2	5	11690	GCF_000852685.1	Paramyxoviridae	V	Hendra virus	+	PUF60
NC_001906.3	NC_001906.3	11687	encode_PUF60_2	5	11692	GCF_000852685.1	Paramyxoviridae	V	Hendra virus	+	PUF60
NC_001906.3	NC_001906.3	11908	encode_PUF60_2	5	11913	GCF_000852685.1	Paramyxoviridae	V	Hendra virus	+	PUF60
NC_001906.3	NC_001906.3	13197	encode_PUF60_2	5	13202	GCF_000852685.1	Paramyxoviridae	V	Hendra virus	+	PUF60
NC_001906.3	NC_001906.3	17900	encode_PUF60_2	5	17905	GCF_000852685.1	Paramyxoviridae	V	Hendra virus	+	PUF60
NC_001906.3	NC_001906.3	18120	encode_PUF60_2	5	18125	GCF_000852685.1	Paramyxoviridae	V	Hendra virus	+	PUF60
NC_001906.3	NC_001906.3	18212	encode_PUF60_2	5	18217	GCF_000852685.1	Paramyxoviridae	V	Hendra virus	+	PUF60
NC_001906.3	NC_001906.3	18214	encode_PUF60_2	5	18219	GCF_000852685.1	Paramyxoviridae	V	Hendra virus	+	PUF60
NC_001906.3	NC_001906.3	192	encode_PUF60_2	5	197	GCF_000852685.1	Paramyxoviridae	V	Hendra virus	-	PUF60
NC_001906.3	NC_001906.3	194	encode_PUF60_2	5	199	GCF_000852685.1	Paramyxoviridae	V	Hendra virus	-	PUF60
NC_001906.3	NC_001906.3	199	encode_PUF60_2	5	204	GCF_000852685.1	Paramyxoviridae	V	Hendra virus	-	PUF60
NC_001906.3	NC_001906.3	201	encode_PUF60_2	5	206	GCF_000852685.1	Paramyxoviridae	V	Hendra virus	-	PUF60
NC_001906.3	NC_001906.3	387	encode_PUF60_2	5	392	GCF_000852685.1	Paramyxoviridae	V	Hendra virus	-	PUF60
NC_001906.3	NC_001906.3	1202	encode_PUF60_2	5	1207	GCF_000852685.1	Paramyxoviridae	V	Hendra virus	-	PUF60
NC_001906.3	NC_001906.3	1204	encode_PUF60_2	5	1209	GCF_000852685.1	Paramyxoviridae	V	Hendra virus	-	PUF60
NC_001906.3	NC_001906.3	1568	encode_PUF60_2	5	1573	GCF_000852685.1	Paramyxoviridae	V	Hendra virus	-	PUF60
NC_001906.3	NC_001906.3	1758	encode_PUF60_2	5	1763	GCF_000852685.1	Paramyxoviridae	V	Hendra virus	-	PUF60
NC_001906.3	NC_001906.3	2396	encode_PUF60_2	5	2401	GCF_000852685.1	Paramyxoviridae	V	Hendra virus	-	PUF60
NC_001906.3	NC_001906.3	2558	encode_PUF60_2	5	2563	GCF_000852685.1	Paramyxoviridae	V	Hendra virus	-	PUF60
NC_001906.3	NC_001906.3	2783	encode_PUF60_2	5	2788	GCF_000852685.1	Paramyxoviridae	V	Hendra virus	-	PUF60
NC_001906.3	NC_001906.3	2968	encode_PUF60_2	5	2973	GCF_000852685.1	Paramyxoviridae	V	Hendra virus	-	PUF60
NC_001906.3	NC_001906.3	3218	encode_PUF60_2	5	3223	GCF_000852685.1	Paramyxoviridae	V	Hendra virus	-	PUF60
NC_001906.3	NC_001906.3	3289	encode_PUF60_2	5	3294	GCF_000852685.1	Paramyxoviridae	V	Hendra virus	-	PUF60
NC_001906.3	NC_001906.3	3440	encode_PUF60_2	5	3445	GCF_000852685.1	Paramyxoviridae	V	Hendra virus	-	PUF60
NC_001906.3	NC_001906.3	3760	encode_PUF60_2	5	3765	GCF_000852685.1	Paramyxoviridae	V	Hendra virus	-	PUF60
NC_001906.3	NC_001906.3	4083	encode_PUF60_2	5	4088	GCF_000852685.1	Paramyxoviridae	V	Hendra virus	-	PUF60
NC_001906.3	NC_001906.3	4191	encode_PUF60_2	5	4196	GCF_000852685.1	Paramyxoviridae	V	Hendra virus	-	PUF60
NC_001906.3	NC_001906.3	4554	encode_PUF60_2	5	4559	GCF_000852685.1	Paramyxoviridae	V	Hendra virus	-	PUF60
NC_001906.3	NC_001906.3	4743	encode_PUF60_2	5	4748	GCF_000852685.1	Paramyxoviridae	V	Hendra virus	-	PUF60
NC_001906.3	NC_001906.3	4951	encode_PUF60_2	5	4956	GCF_000852685.1	Paramyxoviridae	V	Hendra virus	-	PUF60
NC_001906.3	NC_001906.3	4974	encode_PUF60_2	5	4979	GCF_000852685.1	Paramyxoviridae	V	Hendra virus	-	PUF60
NC_001906.3	NC_001906.3	5000	encode_PUF60_2	5	5005	GCF_000852685.1	Paramyxoviridae	V	Hendra virus	-	PUF60
NC_001906.3	NC_001906.3	5091	encode_PUF60_2	5	5096	GCF_000852685.1	Paramyxoviridae	V	Hendra virus	-	PUF60
NC_001906.3	NC_001906.3	5699	encode_PUF60_2	5	5704	GCF_000852685.1	Paramyxoviridae	V	Hendra virus	-	PUF60
NC_001906.3	NC_001906.3	5880	encode_PUF60_2	5	5885	GCF_000852685.1	Paramyxoviridae	V	Hendra virus	-	PUF60
NC_001906.3	NC_001906.3	6297	encode_PUF60_2	5	6302	GCF_000852685.1	Paramyxoviridae	V	Hendra virus	-	PUF60
NC_001906.3	NC_001906.3	6453	encode_PUF60_2	5	6458	GCF_000852685.1	Paramyxoviridae	V	Hendra virus	-	PUF60
NC_001906.3	NC_001906.3	6611	encode_PUF60_2	5	6616	GCF_000852685.1	Paramyxoviridae	V	Hendra virus	-	PUF60
NC_001906.3	NC_001906.3	6700	encode_PUF60_2	5	6705	GCF_000852685.1	Paramyxoviridae	V	Hendra virus	-	PUF60
NC_001906.3	NC_001906.3	7352	encode_PUF60_2	5	7357	GCF_000852685.1	Paramyxoviridae	V	Hendra virus	-	PUF60
NC_001906.3	NC_001906.3	7512	encode_PUF60_2	5	7517	GCF_000852685.1	Paramyxoviridae	V	Hendra virus	-	PUF60
NC_001906.3	NC_001906.3	7722	encode_PUF60_2	5	7727	GCF_000852685.1	Paramyxoviridae	V	Hendra virus	-	PUF60
NC_001906.3	NC_001906.3	8684	encode_PUF60_2	5	8689	GCF_000852685.1	Paramyxoviridae	V	Hendra virus	-	PUF60
NC_001906.3	NC_001906.3	8813	encode_PUF60_2	5	8818	GCF_000852685.1	Paramyxoviridae	V	Hendra virus	-	PUF60
NC_001906.3	NC_001906.3	9009	encode_PUF60_2	5	9014	GCF_000852685.1	Paramyxoviridae	V	Hendra virus	-	PUF60
NC_001906.3	NC_001906.3	10051	encode_PUF60_2	5	10056	GCF_000852685.1	Paramyxoviridae	V	Hendra virus	-	PUF60
NC_001906.3	NC_001906.3	10556	encode_PUF60_2	5	10561	GCF_000852685.1	Paramyxoviridae	V	Hendra virus	-	PUF60
NC_001906.3	NC_001906.3	10755	encode_PUF60_2	5	10760	GCF_000852685.1	Paramyxoviridae	V	Hendra virus	-	PUF60
NC_001906.3	NC_001906.3	12290	encode_PUF60_2	5	12295	GCF_000852685.1	Paramyxoviridae	V	Hendra virus	-	PUF60
NC_001906.3	NC_001906.3	12380	encode_PUF60_2	5	12385	GCF_000852685.1	Paramyxoviridae	V	Hendra virus	-	PUF60
NC_001906.3	NC_001906.3	12775	encode_PUF60_2	5	12780	GCF_000852685.1	Paramyxoviridae	V	Hendra virus	-	PUF60
NC_001906.3	NC_001906.3	12923	encode_PUF60_2	5	12928	GCF_000852685.1	Paramyxoviridae	V	Hendra virus	-	PUF60
NC_001906.3	NC_001906.3	13195	encode_PUF60_2	5	13200	GCF_000852685.1	Paramyxoviridae	V	Hendra virus	-	PUF60
NC_001906.3	NC_001906.3	13197	encode_PUF60_2	5	13202	GCF_000852685.1	Paramyxoviridae	V	Hendra virus	-	PUF60
NC_001906.3	NC_001906.3	13826	encode_PUF60_2	5	13831	GCF_000852685.1	Paramyxoviridae	V	Hendra virus	-	PUF60
NC_001906.3	NC_001906.3	13949	encode_PUF60_2	5	13954	GCF_000852685.1	Paramyxoviridae	V	Hendra virus	-	PUF60
NC_001906.3	NC_001906.3	13997	encode_PUF60_2	5	14002	GCF_000852685.1	Paramyxoviridae	V	Hendra virus	-	PUF60
NC_001906.3	NC_001906.3	14226	encode_PUF60_2	5	14231	GCF_000852685.1	Paramyxoviridae	V	Hendra virus	-	PUF60
NC_001906.3	NC_001906.3	14325	encode_PUF60_2	5	14330	GCF_000852685.1	Paramyxoviridae	V	Hendra virus	-	PUF60
NC_001906.3	NC_001906.3	14680	encode_PUF60_2	5	14685	GCF_000852685.1	Paramyxoviridae	V	Hendra virus	-	PUF60
NC_001906.3	NC_001906.3	14893	encode_PUF60_2	5	14898	GCF_000852685.1	Paramyxoviridae	V	Hendra virus	-	PUF60
NC_001906.3	NC_001906.3	15445	encode_PUF60_2	5	15450	GCF_000852685.1	Paramyxoviridae	V	Hendra virus	-	PUF60
NC_001906.3	NC_001906.3	16452	encode_PUF60_2	5	16457	GCF_000852685.1	Paramyxoviridae	V	Hendra virus	-	PUF60
NC_001906.3	NC_001906.3	16651	encode_PUF60_2	5	16656	GCF_000852685.1	Paramyxoviridae	V	Hendra virus	-	PUF60
NC_001906.3	NC_001906.3	16776	encode_PUF60_2	5	16781	GCF_000852685.1	Paramyxoviridae	V	Hendra virus	-	PUF60
NC_001906.3	NC_001906.3	16778	encode_PUF60_2	5	16783	GCF_000852685.1	Paramyxoviridae	V	Hendra virus	-	PUF60
NC_001906.3	NC_001906.3	16887	encode_PUF60_2	5	16892	GCF_000852685.1	Paramyxoviridae	V	Hendra virus	-	PUF60
NC_001906.3	NC_001906.3	17214	encode_PUF60_2	5	17219	GCF_000852685.1	Paramyxoviridae	V	Hendra virus	-	PUF60
NC_001906.3	NC_001906.3	17473	encode_PUF60_2	5	17478	GCF_000852685.1	Paramyxoviridae	V	Hendra virus	-	PUF60
NC_005079.1	NC_005079.1	192	encode_PUF60_2	5	197	GCF_000853725.1	Arenaviridae	V	Machupo virus	+	PUF60
NC_005079.1	NC_005079.1	821	encode_PUF60_2	5	826	GCF_000853725.1	Arenaviridae	V	Machupo virus	+	PUF60
NC_005079.1	NC_005079.1	1150	encode_PUF60_2	5	1155	GCF_000853725.1	Arenaviridae	V	Machupo virus	+	PUF60
NC_005079.1	NC_005079.1	1199	encode_PUF60_2	5	1204	GCF_000853725.1	Arenaviridae	V	Machupo virus	+	PUF60
NC_005079.1	NC_005079.1	1704	encode_PUF60_2	5	1709	GCF_000853725.1	Arenaviridae	V	Machupo virus	+	PUF60
NC_005079.1	NC_005079.1	2199	encode_PUF60_2	5	2204	GCF_000853725.1	Arenaviridae	V	Machupo virus	+	PUF60
NC_005079.1	NC_005079.1	2657	encode_PUF60_2	5	2662	GCF_000853725.1	Arenaviridae	V	Machupo virus	+	PUF60
NC_005079.1	NC_005079.1	2731	encode_PUF60_2	5	2736	GCF_000853725.1	Arenaviridae	V	Machupo virus	+	PUF60
NC_005079.1	NC_005079.1	3705	encode_PUF60_2	5	3710	GCF_000853725.1	Arenaviridae	V	Machupo virus	+	PUF60
NC_005079.1	NC_005079.1	3882	encode_PUF60_2	5	3887	GCF_000853725.1	Arenaviridae	V	Machupo virus	+	PUF60
NC_005079.1	NC_005079.1	4222	encode_PUF60_2	5	4227	GCF_000853725.1	Arenaviridae	V	Machupo virus	+	PUF60
NC_005079.1	NC_005079.1	4543	encode_PUF60_2	5	4548	GCF_000853725.1	Arenaviridae	V	Machupo virus	+	PUF60
NC_005079.1	NC_005079.1	5363	encode_PUF60_2	5	5368	GCF_000853725.1	Arenaviridae	V	Machupo virus	+	PUF60
NC_005079.1	NC_005079.1	5514	encode_PUF60_2	5	5519	GCF_000853725.1	Arenaviridae	V	Machupo virus	+	PUF60
NC_005079.1	NC_005079.1	5550	encode_PUF60_2	5	5555	GCF_000853725.1	Arenaviridae	V	Machupo virus	+	PUF60
NC_005079.1	NC_005079.1	5552	encode_PUF60_2	5	5557	GCF_000853725.1	Arenaviridae	V	Machupo virus	+	PUF60
NC_005079.1	NC_005079.1	5825	encode_PUF60_2	5	5830	GCF_000853725.1	Arenaviridae	V	Machupo virus	+	PUF60
NC_005079.1	NC_005079.1	5827	encode_PUF60_2	5	5832	GCF_000853725.1	Arenaviridae	V	Machupo virus	+	PUF60
NC_005079.1	NC_005079.1	6399	encode_PUF60_2	5	6404	GCF_000853725.1	Arenaviridae	V	Machupo virus	+	PUF60
NC_005079.1	NC_005079.1	238	encode_PUF60_2	5	243	GCF_000853725.1	Arenaviridae	V	Machupo virus	-	PUF60
NC_005079.1	NC_005079.1	2316	encode_PUF60_2	5	2321	GCF_000853725.1	Arenaviridae	V	Machupo virus	-	PUF60
NC_005079.1	NC_005079.1	4116	encode_PUF60_2	5	4121	GCF_000853725.1	Arenaviridae	V	Machupo virus	-	PUF60
NC_005079.1	NC_005079.1	5812	encode_PUF60_2	5	5817	GCF_000853725.1	Arenaviridae	V	Machupo virus	-	PUF60
NC_005079.1	NC_005079.1	6013	encode_PUF60_2	5	6018	GCF_000853725.1	Arenaviridae	V	Machupo virus	-	PUF60
NC_005078.1	NC_005078.1	78	encode_PUF60_2	5	83	GCF_000853725.1	Arenaviridae	V	Machupo virus	+	PUF60
NC_005078.1	NC_005078.1	213	encode_PUF60_2	5	218	GCF_000853725.1	Arenaviridae	V	Machupo virus	+	PUF60
NC_005078.1	NC_005078.1	355	encode_PUF60_2	5	360	GCF_000853725.1	Arenaviridae	V	Machupo virus	+	PUF60
NC_005078.1	NC_005078.1	357	encode_PUF60_2	5	362	GCF_000853725.1	Arenaviridae	V	Machupo virus	+	PUF60
NC_005078.1	NC_005078.1	681	encode_PUF60_2	5	686	GCF_000853725.1	Arenaviridae	V	Machupo virus	+	PUF60
NC_005078.1	NC_005078.1	889	encode_PUF60_2	5	894	GCF_000853725.1	Arenaviridae	V	Machupo virus	+	PUF60
NC_005078.1	NC_005078.1	1832	encode_PUF60_2	5	1837	GCF_000853725.1	Arenaviridae	V	Machupo virus	+	PUF60
NC_005078.1	NC_005078.1	1834	encode_PUF60_2	5	1839	GCF_000853725.1	Arenaviridae	V	Machupo virus	+	PUF60
NC_005078.1	NC_005078.1	2917	encode_PUF60_2	5	2922	GCF_000853725.1	Arenaviridae	V	Machupo virus	+	PUF60
NC_005078.1	NC_005078.1	3074	encode_PUF60_2	5	3079	GCF_000853725.1	Arenaviridae	V	Machupo virus	+	PUF60
NC_005078.1	NC_005078.1	669	encode_PUF60_2	5	674	GCF_000853725.1	Arenaviridae	V	Machupo virus	-	PUF60
NC_005078.1	NC_005078.1	781	encode_PUF60_2	5	786	GCF_000853725.1	Arenaviridae	V	Machupo virus	-	PUF60
NC_005078.1	NC_005078.1	992	encode_PUF60_2	5	997	GCF_000853725.1	Arenaviridae	V	Machupo virus	-	PUF60
NC_005078.1	NC_005078.1	2102	encode_PUF60_2	5	2107	GCF_000853725.1	Arenaviridae	V	Machupo virus	-	PUF60
NC_005078.1	NC_005078.1	2123	encode_PUF60_2	5	2128	GCF_000853725.1	Arenaviridae	V	Machupo virus	-	PUF60
NC_005078.1	NC_005078.1	3114	encode_PUF60_2	5	3119	GCF_000853725.1	Arenaviridae	V	Machupo virus	-	PUF60
NC_005082.1	NC_005082.1	172	encode_PUF60_2	5	177	GCF_000853765.1	Arenaviridae	V	Guanarito virus	+	PUF60
NC_005082.1	NC_005082.1	2186	encode_PUF60_2	5	2191	GCF_000853765.1	Arenaviridae	V	Guanarito virus	+	PUF60
NC_005082.1	NC_005082.1	2354	encode_PUF60_2	5	2359	GCF_000853765.1	Arenaviridae	V	Guanarito virus	+	PUF60
NC_005082.1	NC_005082.1	3695	encode_PUF60_2	5	3700	GCF_000853765.1	Arenaviridae	V	Guanarito virus	+	PUF60
NC_005082.1	NC_005082.1	4332	encode_PUF60_2	5	4337	GCF_000853765.1	Arenaviridae	V	Guanarito virus	+	PUF60
NC_005082.1	NC_005082.1	4563	encode_PUF60_2	5	4568	GCF_000853765.1	Arenaviridae	V	Guanarito virus	+	PUF60
NC_005082.1	NC_005082.1	4721	encode_PUF60_2	5	4726	GCF_000853765.1	Arenaviridae	V	Guanarito virus	+	PUF60
NC_005082.1	NC_005082.1	4738	encode_PUF60_2	5	4743	GCF_000853765.1	Arenaviridae	V	Guanarito virus	+	PUF60
NC_005082.1	NC_005082.1	4782	encode_PUF60_2	5	4787	GCF_000853765.1	Arenaviridae	V	Guanarito virus	+	PUF60
NC_005082.1	NC_005082.1	5271	encode_PUF60_2	5	5276	GCF_000853765.1	Arenaviridae	V	Guanarito virus	+	PUF60
NC_005082.1	NC_005082.1	5500	encode_PUF60_2	5	5505	GCF_000853765.1	Arenaviridae	V	Guanarito virus	+	PUF60
NC_005082.1	NC_005082.1	5691	encode_PUF60_2	5	5696	GCF_000853765.1	Arenaviridae	V	Guanarito virus	+	PUF60
NC_005082.1	NC_005082.1	6308	encode_PUF60_2	5	6313	GCF_000853765.1	Arenaviridae	V	Guanarito virus	+	PUF60
NC_005082.1	NC_005082.1	6542	encode_PUF60_2	5	6547	GCF_000853765.1	Arenaviridae	V	Guanarito virus	+	PUF60
NC_005082.1	NC_005082.1	247	encode_PUF60_2	5	252	GCF_000853765.1	Arenaviridae	V	Guanarito virus	-	PUF60
NC_005082.1	NC_005082.1	601	encode_PUF60_2	5	606	GCF_000853765.1	Arenaviridae	V	Guanarito virus	-	PUF60
NC_005082.1	NC_005082.1	1512	encode_PUF60_2	5	1517	GCF_000853765.1	Arenaviridae	V	Guanarito virus	-	PUF60
NC_005082.1	NC_005082.1	1540	encode_PUF60_2	5	1545	GCF_000853765.1	Arenaviridae	V	Guanarito virus	-	PUF60
NC_005082.1	NC_005082.1	1774	encode_PUF60_2	5	1779	GCF_000853765.1	Arenaviridae	V	Guanarito virus	-	PUF60
NC_005082.1	NC_005082.1	3552	encode_PUF60_2	5	3557	GCF_000853765.1	Arenaviridae	V	Guanarito virus	-	PUF60
NC_005082.1	NC_005082.1	5049	encode_PUF60_2	5	5054	GCF_000853765.1	Arenaviridae	V	Guanarito virus	-	PUF60
NC_005082.1	NC_005082.1	5092	encode_PUF60_2	5	5097	GCF_000853765.1	Arenaviridae	V	Guanarito virus	-	PUF60
NC_005082.1	NC_005082.1	5141	encode_PUF60_2	5	5146	GCF_000853765.1	Arenaviridae	V	Guanarito virus	-	PUF60
NC_005082.1	NC_005082.1	6462	encode_PUF60_2	5	6467	GCF_000853765.1	Arenaviridae	V	Guanarito virus	-	PUF60
NC_005077.1	NC_005077.1	1362	encode_PUF60_2	5	1367	GCF_000853765.1	Arenaviridae	V	Guanarito virus	+	PUF60
NC_005077.1	NC_005077.1	2418	encode_PUF60_2	5	2423	GCF_000853765.1	Arenaviridae	V	Guanarito virus	+	PUF60
NC_005077.1	NC_005077.1	2440	encode_PUF60_2	5	2445	GCF_000853765.1	Arenaviridae	V	Guanarito virus	+	PUF60
NC_005077.1	NC_005077.1	3235	encode_PUF60_2	5	3240	GCF_000853765.1	Arenaviridae	V	Guanarito virus	+	PUF60
NC_005077.1	NC_005077.1	94	encode_PUF60_2	5	99	GCF_000853765.1	Arenaviridae	V	Guanarito virus	-	PUF60
NC_005077.1	NC_005077.1	657	encode_PUF60_2	5	662	GCF_000853765.1	Arenaviridae	V	Guanarito virus	-	PUF60
NC_005077.1	NC_005077.1	860	encode_PUF60_2	5	865	GCF_000853765.1	Arenaviridae	V	Guanarito virus	-	PUF60
NC_005077.1	NC_005077.1	954	encode_PUF60_2	5	959	GCF_000853765.1	Arenaviridae	V	Guanarito virus	-	PUF60
NC_005077.1	NC_005077.1	1839	encode_PUF60_2	5	1844	GCF_000853765.1	Arenaviridae	V	Guanarito virus	-	PUF60
NC_005077.1	NC_005077.1	2072	encode_PUF60_2	5	2077	GCF_000853765.1	Arenaviridae	V	Guanarito virus	-	PUF60
NC_005776.1	NC_005776.1	1138	encode_PUF60_2	5	1143	GCF_000853785.1	Peribunyaviridae	V	Oropouche virus	+	PUF60
NC_005776.1	NC_005776.1	1592	encode_PUF60_2	5	1597	GCF_000853785.1	Peribunyaviridae	V	Oropouche virus	+	PUF60
NC_005776.1	NC_005776.1	4207	encode_PUF60_2	5	4212	GCF_000853785.1	Peribunyaviridae	V	Oropouche virus	+	PUF60
NC_005776.1	NC_005776.1	960	encode_PUF60_2	5	965	GCF_000853785.1	Peribunyaviridae	V	Oropouche virus	-	PUF60
NC_005776.1	NC_005776.1	1284	encode_PUF60_2	5	1289	GCF_000853785.1	Peribunyaviridae	V	Oropouche virus	-	PUF60
NC_005776.1	NC_005776.1	1844	encode_PUF60_2	5	1849	GCF_000853785.1	Peribunyaviridae	V	Oropouche virus	-	PUF60
NC_005776.1	NC_005776.1	1846	encode_PUF60_2	5	1851	GCF_000853785.1	Peribunyaviridae	V	Oropouche virus	-	PUF60
NC_005776.1	NC_005776.1	1848	encode_PUF60_2	5	1853	GCF_000853785.1	Peribunyaviridae	V	Oropouche virus	-	PUF60
NC_005776.1	NC_005776.1	1860	encode_PUF60_2	5	1865	GCF_000853785.1	Peribunyaviridae	V	Oropouche virus	-	PUF60
NC_005776.1	NC_005776.1	2733	encode_PUF60_2	5	2738	GCF_000853785.1	Peribunyaviridae	V	Oropouche virus	-	PUF60
NC_005776.1	NC_005776.1	2851	encode_PUF60_2	5	2856	GCF_000853785.1	Peribunyaviridae	V	Oropouche virus	-	PUF60
NC_005776.1	NC_005776.1	3342	encode_PUF60_2	5	3347	GCF_000853785.1	Peribunyaviridae	V	Oropouche virus	-	PUF60
NC_005776.1	NC_005776.1	3748	encode_PUF60_2	5	3753	GCF_000853785.1	Peribunyaviridae	V	Oropouche virus	-	PUF60
NC_005776.1	NC_005776.1	3814	encode_PUF60_2	5	3819	GCF_000853785.1	Peribunyaviridae	V	Oropouche virus	-	PUF60
NC_005776.1	NC_005776.1	3880	encode_PUF60_2	5	3885	GCF_000853785.1	Peribunyaviridae	V	Oropouche virus	-	PUF60
NC_005776.1	NC_005776.1	3945	encode_PUF60_2	5	3950	GCF_000853785.1	Peribunyaviridae	V	Oropouche virus	-	PUF60
NC_005776.1	NC_005776.1	4015	encode_PUF60_2	5	4020	GCF_000853785.1	Peribunyaviridae	V	Oropouche virus	-	PUF60
NC_005776.1	NC_005776.1	4257	encode_PUF60_2	5	4262	GCF_000853785.1	Peribunyaviridae	V	Oropouche virus	-	PUF60
NC_005776.1	NC_005776.1	4453	encode_PUF60_2	5	4458	GCF_000853785.1	Peribunyaviridae	V	Oropouche virus	-	PUF60
NC_005776.1	NC_005776.1	4638	encode_PUF60_2	5	4643	GCF_000853785.1	Peribunyaviridae	V	Oropouche virus	-	PUF60
NC_005776.1	NC_005776.1	4692	encode_PUF60_2	5	4697	GCF_000853785.1	Peribunyaviridae	V	Oropouche virus	-	PUF60
NC_005776.1	NC_005776.1	4712	encode_PUF60_2	5	4717	GCF_000853785.1	Peribunyaviridae	V	Oropouche virus	-	PUF60
NC_005776.1	NC_005776.1	4812	encode_PUF60_2	5	4817	GCF_000853785.1	Peribunyaviridae	V	Oropouche virus	-	PUF60
NC_005776.1	NC_005776.1	5589	encode_PUF60_2	5	5594	GCF_000853785.1	Peribunyaviridae	V	Oropouche virus	-	PUF60
NC_005776.1	NC_005776.1	5961	encode_PUF60_2	5	5966	GCF_000853785.1	Peribunyaviridae	V	Oropouche virus	-	PUF60
NC_005775.1	NC_005775.1	931	encode_PUF60_2	5	936	GCF_000853785.1	Peribunyaviridae	V	Oropouche virus	+	PUF60
NC_005775.1	NC_005775.1	407	encode_PUF60_2	5	412	GCF_000853785.1	Peribunyaviridae	V	Oropouche virus	-	PUF60
NC_005775.1	NC_005775.1	2034	encode_PUF60_2	5	2039	GCF_000853785.1	Peribunyaviridae	V	Oropouche virus	-	PUF60
NC_005775.1	NC_005775.1	2107	encode_PUF60_2	5	2112	GCF_000853785.1	Peribunyaviridae	V	Oropouche virus	-	PUF60
NC_005775.1	NC_005775.1	2130	encode_PUF60_2	5	2135	GCF_000853785.1	Peribunyaviridae	V	Oropouche virus	-	PUF60
NC_005775.1	NC_005775.1	2484	encode_PUF60_2	5	2489	GCF_000853785.1	Peribunyaviridae	V	Oropouche virus	-	PUF60
NC_005775.1	NC_005775.1	3272	encode_PUF60_2	5	3277	GCF_000853785.1	Peribunyaviridae	V	Oropouche virus	-	PUF60
NC_005775.1	NC_005775.1	3343	encode_PUF60_2	5	3348	GCF_000853785.1	Peribunyaviridae	V	Oropouche virus	-	PUF60
NC_005775.1	NC_005775.1	3345	encode_PUF60_2	5	3350	GCF_000853785.1	Peribunyaviridae	V	Oropouche virus	-	PUF60
NC_005777.1	NC_005777.1	45	encode_PUF60_2	5	50	GCF_000853785.1	Peribunyaviridae	V	Oropouche virus	-	PUF60
NC_004161.1	NC_004161.1	912	encode_PUF60_2	5	917	GCF_000854085.1	Filoviridae	V	Reston ebolavirus isolate Reston virus/M.fascicularis-tc/USA/1989/Philippines89-Pennsylvania	+	PUF60
NC_004161.1	NC_004161.1	1365	encode_PUF60_2	5	1370	GCF_000854085.1	Filoviridae	V	Reston ebolavirus isolate Reston virus/M.fascicularis-tc/USA/1989/Philippines89-Pennsylvania	+	PUF60
NC_004161.1	NC_004161.1	1395	encode_PUF60_2	5	1400	GCF_000854085.1	Filoviridae	V	Reston ebolavirus isolate Reston virus/M.fascicularis-tc/USA/1989/Philippines89-Pennsylvania	+	PUF60
NC_004161.1	NC_004161.1	5935	encode_PUF60_2	5	5940	GCF_000854085.1	Filoviridae	V	Reston ebolavirus isolate Reston virus/M.fascicularis-tc/USA/1989/Philippines89-Pennsylvania	+	PUF60
NC_004161.1	NC_004161.1	8224	encode_PUF60_2	5	8229	GCF_000854085.1	Filoviridae	V	Reston ebolavirus isolate Reston virus/M.fascicularis-tc/USA/1989/Philippines89-Pennsylvania	+	PUF60
NC_004161.1	NC_004161.1	9204	encode_PUF60_2	5	9209	GCF_000854085.1	Filoviridae	V	Reston ebolavirus isolate Reston virus/M.fascicularis-tc/USA/1989/Philippines89-Pennsylvania	+	PUF60
NC_004161.1	NC_004161.1	11654	encode_PUF60_2	5	11659	GCF_000854085.1	Filoviridae	V	Reston ebolavirus isolate Reston virus/M.fascicularis-tc/USA/1989/Philippines89-Pennsylvania	+	PUF60
NC_004161.1	NC_004161.1	12654	encode_PUF60_2	5	12659	GCF_000854085.1	Filoviridae	V	Reston ebolavirus isolate Reston virus/M.fascicularis-tc/USA/1989/Philippines89-Pennsylvania	+	PUF60
NC_004161.1	NC_004161.1	12957	encode_PUF60_2	5	12962	GCF_000854085.1	Filoviridae	V	Reston ebolavirus isolate Reston virus/M.fascicularis-tc/USA/1989/Philippines89-Pennsylvania	+	PUF60
NC_004161.1	NC_004161.1	13199	encode_PUF60_2	5	13204	GCF_000854085.1	Filoviridae	V	Reston ebolavirus isolate Reston virus/M.fascicularis-tc/USA/1989/Philippines89-Pennsylvania	+	PUF60
NC_004161.1	NC_004161.1	14022	encode_PUF60_2	5	14027	GCF_000854085.1	Filoviridae	V	Reston ebolavirus isolate Reston virus/M.fascicularis-tc/USA/1989/Philippines89-Pennsylvania	+	PUF60
NC_004161.1	NC_004161.1	14557	encode_PUF60_2	5	14562	GCF_000854085.1	Filoviridae	V	Reston ebolavirus isolate Reston virus/M.fascicularis-tc/USA/1989/Philippines89-Pennsylvania	+	PUF60
NC_004161.1	NC_004161.1	17729	encode_PUF60_2	5	17734	GCF_000854085.1	Filoviridae	V	Reston ebolavirus isolate Reston virus/M.fascicularis-tc/USA/1989/Philippines89-Pennsylvania	+	PUF60
NC_004161.1	NC_004161.1	244	encode_PUF60_2	5	249	GCF_000854085.1	Filoviridae	V	Reston ebolavirus isolate Reston virus/M.fascicularis-tc/USA/1989/Philippines89-Pennsylvania	-	PUF60
NC_004161.1	NC_004161.1	471	encode_PUF60_2	5	476	GCF_000854085.1	Filoviridae	V	Reston ebolavirus isolate Reston virus/M.fascicularis-tc/USA/1989/Philippines89-Pennsylvania	-	PUF60
NC_004161.1	NC_004161.1	617	encode_PUF60_2	5	622	GCF_000854085.1	Filoviridae	V	Reston ebolavirus isolate Reston virus/M.fascicularis-tc/USA/1989/Philippines89-Pennsylvania	-	PUF60
NC_004161.1	NC_004161.1	1062	encode_PUF60_2	5	1067	GCF_000854085.1	Filoviridae	V	Reston ebolavirus isolate Reston virus/M.fascicularis-tc/USA/1989/Philippines89-Pennsylvania	-	PUF60
NC_004161.1	NC_004161.1	1265	encode_PUF60_2	5	1270	GCF_000854085.1	Filoviridae	V	Reston ebolavirus isolate Reston virus/M.fascicularis-tc/USA/1989/Philippines89-Pennsylvania	-	PUF60
NC_004161.1	NC_004161.1	1551	encode_PUF60_2	5	1556	GCF_000854085.1	Filoviridae	V	Reston ebolavirus isolate Reston virus/M.fascicularis-tc/USA/1989/Philippines89-Pennsylvania	-	PUF60
NC_004161.1	NC_004161.1	5439	encode_PUF60_2	5	5444	GCF_000854085.1	Filoviridae	V	Reston ebolavirus isolate Reston virus/M.fascicularis-tc/USA/1989/Philippines89-Pennsylvania	-	PUF60
NC_004161.1	NC_004161.1	5481	encode_PUF60_2	5	5486	GCF_000854085.1	Filoviridae	V	Reston ebolavirus isolate Reston virus/M.fascicularis-tc/USA/1989/Philippines89-Pennsylvania	-	PUF60
NC_004161.1	NC_004161.1	5532	encode_PUF60_2	5	5537	GCF_000854085.1	Filoviridae	V	Reston ebolavirus isolate Reston virus/M.fascicularis-tc/USA/1989/Philippines89-Pennsylvania	-	PUF60
NC_004161.1	NC_004161.1	6293	encode_PUF60_2	5	6298	GCF_000854085.1	Filoviridae	V	Reston ebolavirus isolate Reston virus/M.fascicularis-tc/USA/1989/Philippines89-Pennsylvania	-	PUF60
NC_004161.1	NC_004161.1	6303	encode_PUF60_2	5	6308	GCF_000854085.1	Filoviridae	V	Reston ebolavirus isolate Reston virus/M.fascicularis-tc/USA/1989/Philippines89-Pennsylvania	-	PUF60
NC_004161.1	NC_004161.1	6939	encode_PUF60_2	5	6944	GCF_000854085.1	Filoviridae	V	Reston ebolavirus isolate Reston virus/M.fascicularis-tc/USA/1989/Philippines89-Pennsylvania	-	PUF60
NC_004161.1	NC_004161.1	6941	encode_PUF60_2	5	6946	GCF_000854085.1	Filoviridae	V	Reston ebolavirus isolate Reston virus/M.fascicularis-tc/USA/1989/Philippines89-Pennsylvania	-	PUF60
NC_004161.1	NC_004161.1	7434	encode_PUF60_2	5	7439	GCF_000854085.1	Filoviridae	V	Reston ebolavirus isolate Reston virus/M.fascicularis-tc/USA/1989/Philippines89-Pennsylvania	-	PUF60
NC_004161.1	NC_004161.1	8730	encode_PUF60_2	5	8735	GCF_000854085.1	Filoviridae	V	Reston ebolavirus isolate Reston virus/M.fascicularis-tc/USA/1989/Philippines89-Pennsylvania	-	PUF60
NC_004161.1	NC_004161.1	9125	encode_PUF60_2	5	9130	GCF_000854085.1	Filoviridae	V	Reston ebolavirus isolate Reston virus/M.fascicularis-tc/USA/1989/Philippines89-Pennsylvania	-	PUF60
NC_004161.1	NC_004161.1	9127	encode_PUF60_2	5	9132	GCF_000854085.1	Filoviridae	V	Reston ebolavirus isolate Reston virus/M.fascicularis-tc/USA/1989/Philippines89-Pennsylvania	-	PUF60
NC_004161.1	NC_004161.1	9929	encode_PUF60_2	5	9934	GCF_000854085.1	Filoviridae	V	Reston ebolavirus isolate Reston virus/M.fascicularis-tc/USA/1989/Philippines89-Pennsylvania	-	PUF60
NC_004161.1	NC_004161.1	10385	encode_PUF60_2	5	10390	GCF_000854085.1	Filoviridae	V	Reston ebolavirus isolate Reston virus/M.fascicularis-tc/USA/1989/Philippines89-Pennsylvania	-	PUF60
NC_004161.1	NC_004161.1	10532	encode_PUF60_2	5	10537	GCF_000854085.1	Filoviridae	V	Reston ebolavirus isolate Reston virus/M.fascicularis-tc/USA/1989/Philippines89-Pennsylvania	-	PUF60
NC_004161.1	NC_004161.1	10794	encode_PUF60_2	5	10799	GCF_000854085.1	Filoviridae	V	Reston ebolavirus isolate Reston virus/M.fascicularis-tc/USA/1989/Philippines89-Pennsylvania	-	PUF60
NC_004161.1	NC_004161.1	10796	encode_PUF60_2	5	10801	GCF_000854085.1	Filoviridae	V	Reston ebolavirus isolate Reston virus/M.fascicularis-tc/USA/1989/Philippines89-Pennsylvania	-	PUF60
NC_004161.1	NC_004161.1	11470	encode_PUF60_2	5	11475	GCF_000854085.1	Filoviridae	V	Reston ebolavirus isolate Reston virus/M.fascicularis-tc/USA/1989/Philippines89-Pennsylvania	-	PUF60
NC_004161.1	NC_004161.1	11734	encode_PUF60_2	5	11739	GCF_000854085.1	Filoviridae	V	Reston ebolavirus isolate Reston virus/M.fascicularis-tc/USA/1989/Philippines89-Pennsylvania	-	PUF60
NC_004161.1	NC_004161.1	13136	encode_PUF60_2	5	13141	GCF_000854085.1	Filoviridae	V	Reston ebolavirus isolate Reston virus/M.fascicularis-tc/USA/1989/Philippines89-Pennsylvania	-	PUF60
NC_004161.1	NC_004161.1	15235	encode_PUF60_2	5	15240	GCF_000854085.1	Filoviridae	V	Reston ebolavirus isolate Reston virus/M.fascicularis-tc/USA/1989/Philippines89-Pennsylvania	-	PUF60
NC_004161.1	NC_004161.1	16242	encode_PUF60_2	5	16247	GCF_000854085.1	Filoviridae	V	Reston ebolavirus isolate Reston virus/M.fascicularis-tc/USA/1989/Philippines89-Pennsylvania	-	PUF60
NC_004161.1	NC_004161.1	16300	encode_PUF60_2	5	16305	GCF_000854085.1	Filoviridae	V	Reston ebolavirus isolate Reston virus/M.fascicularis-tc/USA/1989/Philippines89-Pennsylvania	-	PUF60
NC_004161.1	NC_004161.1	16477	encode_PUF60_2	5	16482	GCF_000854085.1	Filoviridae	V	Reston ebolavirus isolate Reston virus/M.fascicularis-tc/USA/1989/Philippines89-Pennsylvania	-	PUF60
NC_004161.1	NC_004161.1	16887	encode_PUF60_2	5	16892	GCF_000854085.1	Filoviridae	V	Reston ebolavirus isolate Reston virus/M.fascicularis-tc/USA/1989/Philippines89-Pennsylvania	-	PUF60
NC_004161.1	NC_004161.1	16889	encode_PUF60_2	5	16894	GCF_000854085.1	Filoviridae	V	Reston ebolavirus isolate Reston virus/M.fascicularis-tc/USA/1989/Philippines89-Pennsylvania	-	PUF60
NC_004161.1	NC_004161.1	16891	encode_PUF60_2	5	16896	GCF_000854085.1	Filoviridae	V	Reston ebolavirus isolate Reston virus/M.fascicularis-tc/USA/1989/Philippines89-Pennsylvania	-	PUF60
NC_004161.1	NC_004161.1	17076	encode_PUF60_2	5	17081	GCF_000854085.1	Filoviridae	V	Reston ebolavirus isolate Reston virus/M.fascicularis-tc/USA/1989/Philippines89-Pennsylvania	-	PUF60
NC_004161.1	NC_004161.1	17085	encode_PUF60_2	5	17090	GCF_000854085.1	Filoviridae	V	Reston ebolavirus isolate Reston virus/M.fascicularis-tc/USA/1989/Philippines89-Pennsylvania	-	PUF60
NC_004161.1	NC_004161.1	17343	encode_PUF60_2	5	17348	GCF_000854085.1	Filoviridae	V	Reston ebolavirus isolate Reston virus/M.fascicularis-tc/USA/1989/Philippines89-Pennsylvania	-	PUF60
NC_004161.1	NC_004161.1	17394	encode_PUF60_2	5	17399	GCF_000854085.1	Filoviridae	V	Reston ebolavirus isolate Reston virus/M.fascicularis-tc/USA/1989/Philippines89-Pennsylvania	-	PUF60
NC_004161.1	NC_004161.1	17932	encode_PUF60_2	5	17937	GCF_000854085.1	Filoviridae	V	Reston ebolavirus isolate Reston virus/M.fascicularis-tc/USA/1989/Philippines89-Pennsylvania	-	PUF60
NC_005301.3	NC_005301.3	2447	encode_PUF60_2	5	2452	GCF_000854165.1	Nairoviridae	V	Crimean-Congo hemorrhagic fever virus	+	PUF60
NC_005301.3	NC_005301.3	4039	encode_PUF60_2	5	4044	GCF_000854165.1	Nairoviridae	V	Crimean-Congo hemorrhagic fever virus	+	PUF60
NC_005301.3	NC_005301.3	5513	encode_PUF60_2	5	5518	GCF_000854165.1	Nairoviridae	V	Crimean-Congo hemorrhagic fever virus	+	PUF60
NC_005301.3	NC_005301.3	5870	encode_PUF60_2	5	5875	GCF_000854165.1	Nairoviridae	V	Crimean-Congo hemorrhagic fever virus	+	PUF60
NC_005301.3	NC_005301.3	5952	encode_PUF60_2	5	5957	GCF_000854165.1	Nairoviridae	V	Crimean-Congo hemorrhagic fever virus	+	PUF60
NC_005301.3	NC_005301.3	8306	encode_PUF60_2	5	8311	GCF_000854165.1	Nairoviridae	V	Crimean-Congo hemorrhagic fever virus	+	PUF60
NC_005301.3	NC_005301.3	9254	encode_PUF60_2	5	9259	GCF_000854165.1	Nairoviridae	V	Crimean-Congo hemorrhagic fever virus	+	PUF60
NC_005301.3	NC_005301.3	9812	encode_PUF60_2	5	9817	GCF_000854165.1	Nairoviridae	V	Crimean-Congo hemorrhagic fever virus	+	PUF60
NC_005301.3	NC_005301.3	10206	encode_PUF60_2	5	10211	GCF_000854165.1	Nairoviridae	V	Crimean-Congo hemorrhagic fever virus	+	PUF60
NC_005301.3	NC_005301.3	12082	encode_PUF60_2	5	12087	GCF_000854165.1	Nairoviridae	V	Crimean-Congo hemorrhagic fever virus	+	PUF60
NC_005301.3	NC_005301.3	623	encode_PUF60_2	5	628	GCF_000854165.1	Nairoviridae	V	Crimean-Congo hemorrhagic fever virus	-	PUF60
NC_005301.3	NC_005301.3	792	encode_PUF60_2	5	797	GCF_000854165.1	Nairoviridae	V	Crimean-Congo hemorrhagic fever virus	-	PUF60
NC_005301.3	NC_005301.3	794	encode_PUF60_2	5	799	GCF_000854165.1	Nairoviridae	V	Crimean-Congo hemorrhagic fever virus	-	PUF60
NC_005301.3	NC_005301.3	1162	encode_PUF60_2	5	1167	GCF_000854165.1	Nairoviridae	V	Crimean-Congo hemorrhagic fever virus	-	PUF60
NC_005301.3	NC_005301.3	1255	encode_PUF60_2	5	1260	GCF_000854165.1	Nairoviridae	V	Crimean-Congo hemorrhagic fever virus	-	PUF60
NC_005301.3	NC_005301.3	1257	encode_PUF60_2	5	1262	GCF_000854165.1	Nairoviridae	V	Crimean-Congo hemorrhagic fever virus	-	PUF60
NC_005301.3	NC_005301.3	1333	encode_PUF60_2	5	1338	GCF_000854165.1	Nairoviridae	V	Crimean-Congo hemorrhagic fever virus	-	PUF60
NC_005301.3	NC_005301.3	1606	encode_PUF60_2	5	1611	GCF_000854165.1	Nairoviridae	V	Crimean-Congo hemorrhagic fever virus	-	PUF60
NC_005301.3	NC_005301.3	2919	encode_PUF60_2	5	2924	GCF_000854165.1	Nairoviridae	V	Crimean-Congo hemorrhagic fever virus	-	PUF60
NC_005301.3	NC_005301.3	3408	encode_PUF60_2	5	3413	GCF_000854165.1	Nairoviridae	V	Crimean-Congo hemorrhagic fever virus	-	PUF60
NC_005301.3	NC_005301.3	3468	encode_PUF60_2	5	3473	GCF_000854165.1	Nairoviridae	V	Crimean-Congo hemorrhagic fever virus	-	PUF60
NC_005301.3	NC_005301.3	4529	encode_PUF60_2	5	4534	GCF_000854165.1	Nairoviridae	V	Crimean-Congo hemorrhagic fever virus	-	PUF60
NC_005301.3	NC_005301.3	5173	encode_PUF60_2	5	5178	GCF_000854165.1	Nairoviridae	V	Crimean-Congo hemorrhagic fever virus	-	PUF60
NC_005301.3	NC_005301.3	5190	encode_PUF60_2	5	5195	GCF_000854165.1	Nairoviridae	V	Crimean-Congo hemorrhagic fever virus	-	PUF60
NC_005301.3	NC_005301.3	5833	encode_PUF60_2	5	5838	GCF_000854165.1	Nairoviridae	V	Crimean-Congo hemorrhagic fever virus	-	PUF60
NC_005301.3	NC_005301.3	6203	encode_PUF60_2	5	6208	GCF_000854165.1	Nairoviridae	V	Crimean-Congo hemorrhagic fever virus	-	PUF60
NC_005301.3	NC_005301.3	6433	encode_PUF60_2	5	6438	GCF_000854165.1	Nairoviridae	V	Crimean-Congo hemorrhagic fever virus	-	PUF60
NC_005301.3	NC_005301.3	7002	encode_PUF60_2	5	7007	GCF_000854165.1	Nairoviridae	V	Crimean-Congo hemorrhagic fever virus	-	PUF60
NC_005301.3	NC_005301.3	7281	encode_PUF60_2	5	7286	GCF_000854165.1	Nairoviridae	V	Crimean-Congo hemorrhagic fever virus	-	PUF60
NC_005301.3	NC_005301.3	7563	encode_PUF60_2	5	7568	GCF_000854165.1	Nairoviridae	V	Crimean-Congo hemorrhagic fever virus	-	PUF60
NC_005301.3	NC_005301.3	7891	encode_PUF60_2	5	7896	GCF_000854165.1	Nairoviridae	V	Crimean-Congo hemorrhagic fever virus	-	PUF60
NC_005301.3	NC_005301.3	8666	encode_PUF60_2	5	8671	GCF_000854165.1	Nairoviridae	V	Crimean-Congo hemorrhagic fever virus	-	PUF60
NC_005301.3	NC_005301.3	8789	encode_PUF60_2	5	8794	GCF_000854165.1	Nairoviridae	V	Crimean-Congo hemorrhagic fever virus	-	PUF60
NC_005301.3	NC_005301.3	9580	encode_PUF60_2	5	9585	GCF_000854165.1	Nairoviridae	V	Crimean-Congo hemorrhagic fever virus	-	PUF60
NC_005301.3	NC_005301.3	9632	encode_PUF60_2	5	9637	GCF_000854165.1	Nairoviridae	V	Crimean-Congo hemorrhagic fever virus	-	PUF60
NC_005301.3	NC_005301.3	9634	encode_PUF60_2	5	9639	GCF_000854165.1	Nairoviridae	V	Crimean-Congo hemorrhagic fever virus	-	PUF60
NC_005301.3	NC_005301.3	9720	encode_PUF60_2	5	9725	GCF_000854165.1	Nairoviridae	V	Crimean-Congo hemorrhagic fever virus	-	PUF60
NC_005301.3	NC_005301.3	9966	encode_PUF60_2	5	9971	GCF_000854165.1	Nairoviridae	V	Crimean-Congo hemorrhagic fever virus	-	PUF60
NC_005301.3	NC_005301.3	10197	encode_PUF60_2	5	10202	GCF_000854165.1	Nairoviridae	V	Crimean-Congo hemorrhagic fever virus	-	PUF60
NC_005301.3	NC_005301.3	11209	encode_PUF60_2	5	11214	GCF_000854165.1	Nairoviridae	V	Crimean-Congo hemorrhagic fever virus	-	PUF60
NC_005301.3	NC_005301.3	11365	encode_PUF60_2	5	11370	GCF_000854165.1	Nairoviridae	V	Crimean-Congo hemorrhagic fever virus	-	PUF60
NC_005301.3	NC_005301.3	11532	encode_PUF60_2	5	11537	GCF_000854165.1	Nairoviridae	V	Crimean-Congo hemorrhagic fever virus	-	PUF60
NC_005301.3	NC_005301.3	12064	encode_PUF60_2	5	12069	GCF_000854165.1	Nairoviridae	V	Crimean-Congo hemorrhagic fever virus	-	PUF60
NC_005300.2	NC_005300.2	1369	encode_PUF60_2	5	1374	GCF_000854165.1	Nairoviridae	V	Crimean-Congo hemorrhagic fever virus	+	PUF60
NC_005300.2	NC_005300.2	4640	encode_PUF60_2	5	4645	GCF_000854165.1	Nairoviridae	V	Crimean-Congo hemorrhagic fever virus	+	PUF60
NC_005300.2	NC_005300.2	5121	encode_PUF60_2	5	5126	GCF_000854165.1	Nairoviridae	V	Crimean-Congo hemorrhagic fever virus	+	PUF60
NC_005300.2	NC_005300.2	697	encode_PUF60_2	5	702	GCF_000854165.1	Nairoviridae	V	Crimean-Congo hemorrhagic fever virus	-	PUF60
NC_005300.2	NC_005300.2	2201	encode_PUF60_2	5	2206	GCF_000854165.1	Nairoviridae	V	Crimean-Congo hemorrhagic fever virus	-	PUF60
NC_005300.2	NC_005300.2	2248	encode_PUF60_2	5	2253	GCF_000854165.1	Nairoviridae	V	Crimean-Congo hemorrhagic fever virus	-	PUF60
NC_005300.2	NC_005300.2	3085	encode_PUF60_2	5	3090	GCF_000854165.1	Nairoviridae	V	Crimean-Congo hemorrhagic fever virus	-	PUF60
NC_005300.2	NC_005300.2	3653	encode_PUF60_2	5	3658	GCF_000854165.1	Nairoviridae	V	Crimean-Congo hemorrhagic fever virus	-	PUF60
NC_005300.2	NC_005300.2	3662	encode_PUF60_2	5	3667	GCF_000854165.1	Nairoviridae	V	Crimean-Congo hemorrhagic fever virus	-	PUF60
NC_005300.2	NC_005300.2	4036	encode_PUF60_2	5	4041	GCF_000854165.1	Nairoviridae	V	Crimean-Congo hemorrhagic fever virus	-	PUF60
NC_005300.2	NC_005300.2	4365	encode_PUF60_2	5	4370	GCF_000854165.1	Nairoviridae	V	Crimean-Congo hemorrhagic fever virus	-	PUF60
NC_005300.2	NC_005300.2	4407	encode_PUF60_2	5	4412	GCF_000854165.1	Nairoviridae	V	Crimean-Congo hemorrhagic fever virus	-	PUF60
NC_005300.2	NC_005300.2	4766	encode_PUF60_2	5	4771	GCF_000854165.1	Nairoviridae	V	Crimean-Congo hemorrhagic fever virus	-	PUF60
NC_005300.2	NC_005300.2	5216	encode_PUF60_2	5	5221	GCF_000854165.1	Nairoviridae	V	Crimean-Congo hemorrhagic fever virus	-	PUF60
NC_005302.1	NC_005302.1	36	encode_PUF60_2	5	41	GCF_000854165.1	Nairoviridae	V	Crimean-Congo hemorrhagic fever virus	+	PUF60
NC_005302.1	NC_005302.1	1613	encode_PUF60_2	5	1618	GCF_000854165.1	Nairoviridae	V	Crimean-Congo hemorrhagic fever virus	+	PUF60
NC_005302.1	NC_005302.1	1622	encode_PUF60_2	5	1627	GCF_000854165.1	Nairoviridae	V	Crimean-Congo hemorrhagic fever virus	+	PUF60
NC_005302.1	NC_005302.1	896	encode_PUF60_2	5	901	GCF_000854165.1	Nairoviridae	V	Crimean-Congo hemorrhagic fever virus	-	PUF60
NC_005302.1	NC_005302.1	1112	encode_PUF60_2	5	1117	GCF_000854165.1	Nairoviridae	V	Crimean-Congo hemorrhagic fever virus	-	PUF60
NC_006508.1	NC_006508.1	665	encode_PUF60_2	5	670	GCF_000854245.1	Orthomyxoviridae	V	Thogoto virus	+	PUF60
NC_006508.1	NC_006508.1	836	encode_PUF60_2	5	841	GCF_000854245.1	Orthomyxoviridae	V	Thogoto virus	+	PUF60
NC_006508.1	NC_006508.1	1017	encode_PUF60_2	5	1022	GCF_000854245.1	Orthomyxoviridae	V	Thogoto virus	+	PUF60
NC_006508.1	NC_006508.1	2211	encode_PUF60_2	5	2216	GCF_000854245.1	Orthomyxoviridae	V	Thogoto virus	+	PUF60
NC_006508.1	NC_006508.1	2370	encode_PUF60_2	5	2375	GCF_000854245.1	Orthomyxoviridae	V	Thogoto virus	+	PUF60
NC_006508.1	NC_006508.1	99	encode_PUF60_2	5	104	GCF_000854245.1	Orthomyxoviridae	V	Thogoto virus	-	PUF60
NC_006508.1	NC_006508.1	319	encode_PUF60_2	5	324	GCF_000854245.1	Orthomyxoviridae	V	Thogoto virus	-	PUF60
NC_006508.1	NC_006508.1	454	encode_PUF60_2	5	459	GCF_000854245.1	Orthomyxoviridae	V	Thogoto virus	-	PUF60
NC_006508.1	NC_006508.1	561	encode_PUF60_2	5	566	GCF_000854245.1	Orthomyxoviridae	V	Thogoto virus	-	PUF60
NC_006508.1	NC_006508.1	614	encode_PUF60_2	5	619	GCF_000854245.1	Orthomyxoviridae	V	Thogoto virus	-	PUF60
NC_006508.1	NC_006508.1	666	encode_PUF60_2	5	671	GCF_000854245.1	Orthomyxoviridae	V	Thogoto virus	-	PUF60
NC_006508.1	NC_006508.1	668	encode_PUF60_2	5	673	GCF_000854245.1	Orthomyxoviridae	V	Thogoto virus	-	PUF60
NC_006508.1	NC_006508.1	794	encode_PUF60_2	5	799	GCF_000854245.1	Orthomyxoviridae	V	Thogoto virus	-	PUF60
NC_006508.1	NC_006508.1	871	encode_PUF60_2	5	876	GCF_000854245.1	Orthomyxoviridae	V	Thogoto virus	-	PUF60
NC_006508.1	NC_006508.1	1060	encode_PUF60_2	5	1065	GCF_000854245.1	Orthomyxoviridae	V	Thogoto virus	-	PUF60
NC_006508.1	NC_006508.1	1062	encode_PUF60_2	5	1067	GCF_000854245.1	Orthomyxoviridae	V	Thogoto virus	-	PUF60
NC_006508.1	NC_006508.1	1539	encode_PUF60_2	5	1544	GCF_000854245.1	Orthomyxoviridae	V	Thogoto virus	-	PUF60
NC_006508.1	NC_006508.1	1778	encode_PUF60_2	5	1783	GCF_000854245.1	Orthomyxoviridae	V	Thogoto virus	-	PUF60
NC_006508.1	NC_006508.1	1965	encode_PUF60_2	5	1970	GCF_000854245.1	Orthomyxoviridae	V	Thogoto virus	-	PUF60
NC_006508.1	NC_006508.1	2073	encode_PUF60_2	5	2078	GCF_000854245.1	Orthomyxoviridae	V	Thogoto virus	-	PUF60
NC_006508.1	NC_006508.1	2270	encode_PUF60_2	5	2275	GCF_000854245.1	Orthomyxoviridae	V	Thogoto virus	-	PUF60
NC_006508.1	NC_006508.1	2350	encode_PUF60_2	5	2355	GCF_000854245.1	Orthomyxoviridae	V	Thogoto virus	-	PUF60
NC_006495.1	NC_006495.1	2207	encode_PUF60_2	5	2212	GCF_000854245.1	Orthomyxoviridae	V	Thogoto virus	+	PUF60
NC_006495.1	NC_006495.1	129	encode_PUF60_2	5	134	GCF_000854245.1	Orthomyxoviridae	V	Thogoto virus	-	PUF60
NC_006495.1	NC_006495.1	140	encode_PUF60_2	5	145	GCF_000854245.1	Orthomyxoviridae	V	Thogoto virus	-	PUF60
NC_006495.1	NC_006495.1	142	encode_PUF60_2	5	147	GCF_000854245.1	Orthomyxoviridae	V	Thogoto virus	-	PUF60
NC_006495.1	NC_006495.1	225	encode_PUF60_2	5	230	GCF_000854245.1	Orthomyxoviridae	V	Thogoto virus	-	PUF60
NC_006495.1	NC_006495.1	227	encode_PUF60_2	5	232	GCF_000854245.1	Orthomyxoviridae	V	Thogoto virus	-	PUF60
NC_006495.1	NC_006495.1	344	encode_PUF60_2	5	349	GCF_000854245.1	Orthomyxoviridae	V	Thogoto virus	-	PUF60
NC_006495.1	NC_006495.1	419	encode_PUF60_2	5	424	GCF_000854245.1	Orthomyxoviridae	V	Thogoto virus	-	PUF60
NC_006495.1	NC_006495.1	881	encode_PUF60_2	5	886	GCF_000854245.1	Orthomyxoviridae	V	Thogoto virus	-	PUF60
NC_006495.1	NC_006495.1	955	encode_PUF60_2	5	960	GCF_000854245.1	Orthomyxoviridae	V	Thogoto virus	-	PUF60
NC_006495.1	NC_006495.1	957	encode_PUF60_2	5	962	GCF_000854245.1	Orthomyxoviridae	V	Thogoto virus	-	PUF60
NC_006495.1	NC_006495.1	959	encode_PUF60_2	5	964	GCF_000854245.1	Orthomyxoviridae	V	Thogoto virus	-	PUF60
NC_006495.1	NC_006495.1	1397	encode_PUF60_2	5	1402	GCF_000854245.1	Orthomyxoviridae	V	Thogoto virus	-	PUF60
NC_006495.1	NC_006495.1	1482	encode_PUF60_2	5	1487	GCF_000854245.1	Orthomyxoviridae	V	Thogoto virus	-	PUF60
NC_006495.1	NC_006495.1	1484	encode_PUF60_2	5	1489	GCF_000854245.1	Orthomyxoviridae	V	Thogoto virus	-	PUF60
NC_006495.1	NC_006495.1	1537	encode_PUF60_2	5	1542	GCF_000854245.1	Orthomyxoviridae	V	Thogoto virus	-	PUF60
NC_006495.1	NC_006495.1	1562	encode_PUF60_2	5	1567	GCF_000854245.1	Orthomyxoviridae	V	Thogoto virus	-	PUF60
NC_006495.1	NC_006495.1	1613	encode_PUF60_2	5	1618	GCF_000854245.1	Orthomyxoviridae	V	Thogoto virus	-	PUF60
NC_006495.1	NC_006495.1	1645	encode_PUF60_2	5	1650	GCF_000854245.1	Orthomyxoviridae	V	Thogoto virus	-	PUF60
NC_006495.1	NC_006495.1	1763	encode_PUF60_2	5	1768	GCF_000854245.1	Orthomyxoviridae	V	Thogoto virus	-	PUF60
NC_006495.1	NC_006495.1	2019	encode_PUF60_2	5	2024	GCF_000854245.1	Orthomyxoviridae	V	Thogoto virus	-	PUF60
NC_006495.1	NC_006495.1	2069	encode_PUF60_2	5	2074	GCF_000854245.1	Orthomyxoviridae	V	Thogoto virus	-	PUF60
NC_006495.1	NC_006495.1	2159	encode_PUF60_2	5	2164	GCF_000854245.1	Orthomyxoviridae	V	Thogoto virus	-	PUF60
NC_006496.1	NC_006496.1	328	encode_PUF60_2	5	333	GCF_000854245.1	Orthomyxoviridae	V	Thogoto virus	+	PUF60
NC_006496.1	NC_006496.1	330	encode_PUF60_2	5	335	GCF_000854245.1	Orthomyxoviridae	V	Thogoto virus	+	PUF60
NC_006496.1	NC_006496.1	771	encode_PUF60_2	5	776	GCF_000854245.1	Orthomyxoviridae	V	Thogoto virus	+	PUF60
NC_006496.1	NC_006496.1	1415	encode_PUF60_2	5	1420	GCF_000854245.1	Orthomyxoviridae	V	Thogoto virus	+	PUF60
NC_006496.1	NC_006496.1	1446	encode_PUF60_2	5	1451	GCF_000854245.1	Orthomyxoviridae	V	Thogoto virus	+	PUF60
NC_006496.1	NC_006496.1	1448	encode_PUF60_2	5	1453	GCF_000854245.1	Orthomyxoviridae	V	Thogoto virus	+	PUF60
NC_006496.1	NC_006496.1	1548	encode_PUF60_2	5	1553	GCF_000854245.1	Orthomyxoviridae	V	Thogoto virus	+	PUF60
NC_006496.1	NC_006496.1	1636	encode_PUF60_2	5	1641	GCF_000854245.1	Orthomyxoviridae	V	Thogoto virus	+	PUF60
NC_006496.1	NC_006496.1	1922	encode_PUF60_2	5	1927	GCF_000854245.1	Orthomyxoviridae	V	Thogoto virus	+	PUF60
NC_006496.1	NC_006496.1	35	encode_PUF60_2	5	40	GCF_000854245.1	Orthomyxoviridae	V	Thogoto virus	-	PUF60
NC_006496.1	NC_006496.1	328	encode_PUF60_2	5	333	GCF_000854245.1	Orthomyxoviridae	V	Thogoto virus	-	PUF60
NC_006496.1	NC_006496.1	535	encode_PUF60_2	5	540	GCF_000854245.1	Orthomyxoviridae	V	Thogoto virus	-	PUF60
NC_006496.1	NC_006496.1	591	encode_PUF60_2	5	596	GCF_000854245.1	Orthomyxoviridae	V	Thogoto virus	-	PUF60
NC_006496.1	NC_006496.1	593	encode_PUF60_2	5	598	GCF_000854245.1	Orthomyxoviridae	V	Thogoto virus	-	PUF60
NC_006496.1	NC_006496.1	654	encode_PUF60_2	5	659	GCF_000854245.1	Orthomyxoviridae	V	Thogoto virus	-	PUF60
NC_006496.1	NC_006496.1	775	encode_PUF60_2	5	780	GCF_000854245.1	Orthomyxoviridae	V	Thogoto virus	-	PUF60
NC_006496.1	NC_006496.1	838	encode_PUF60_2	5	843	GCF_000854245.1	Orthomyxoviridae	V	Thogoto virus	-	PUF60
NC_006496.1	NC_006496.1	886	encode_PUF60_2	5	891	GCF_000854245.1	Orthomyxoviridae	V	Thogoto virus	-	PUF60
NC_006496.1	NC_006496.1	982	encode_PUF60_2	5	987	GCF_000854245.1	Orthomyxoviridae	V	Thogoto virus	-	PUF60
NC_006496.1	NC_006496.1	1350	encode_PUF60_2	5	1355	GCF_000854245.1	Orthomyxoviridae	V	Thogoto virus	-	PUF60
NC_006496.1	NC_006496.1	1352	encode_PUF60_2	5	1357	GCF_000854245.1	Orthomyxoviridae	V	Thogoto virus	-	PUF60
NC_006496.1	NC_006496.1	1659	encode_PUF60_2	5	1664	GCF_000854245.1	Orthomyxoviridae	V	Thogoto virus	-	PUF60
NC_006506.1	NC_006506.1	805	encode_PUF60_2	5	810	GCF_000854245.1	Orthomyxoviridae	V	Thogoto virus	+	PUF60
NC_006506.1	NC_006506.1	1407	encode_PUF60_2	5	1412	GCF_000854245.1	Orthomyxoviridae	V	Thogoto virus	+	PUF60
NC_006506.1	NC_006506.1	518	encode_PUF60_2	5	523	GCF_000854245.1	Orthomyxoviridae	V	Thogoto virus	-	PUF60
NC_006506.1	NC_006506.1	1131	encode_PUF60_2	5	1136	GCF_000854245.1	Orthomyxoviridae	V	Thogoto virus	-	PUF60
NC_006506.1	NC_006506.1	1275	encode_PUF60_2	5	1280	GCF_000854245.1	Orthomyxoviridae	V	Thogoto virus	-	PUF60
NC_006507.1	NC_006507.1	719	encode_PUF60_2	5	724	GCF_000854245.1	Orthomyxoviridae	V	Thogoto virus	+	PUF60
NC_006507.1	NC_006507.1	740	encode_PUF60_2	5	745	GCF_000854245.1	Orthomyxoviridae	V	Thogoto virus	+	PUF60
NC_006507.1	NC_006507.1	1413	encode_PUF60_2	5	1418	GCF_000854245.1	Orthomyxoviridae	V	Thogoto virus	+	PUF60
NC_006507.1	NC_006507.1	154	encode_PUF60_2	5	159	GCF_000854245.1	Orthomyxoviridae	V	Thogoto virus	-	PUF60
NC_006507.1	NC_006507.1	968	encode_PUF60_2	5	973	GCF_000854245.1	Orthomyxoviridae	V	Thogoto virus	-	PUF60
NC_006507.1	NC_006507.1	1195	encode_PUF60_2	5	1200	GCF_000854245.1	Orthomyxoviridae	V	Thogoto virus	-	PUF60
NC_006507.1	NC_006507.1	1334	encode_PUF60_2	5	1339	GCF_000854245.1	Orthomyxoviridae	V	Thogoto virus	-	PUF60
NC_006504.1	NC_006504.1	850	encode_PUF60_2	5	855	GCF_000854245.1	Orthomyxoviridae	V	Thogoto virus	+	PUF60
NC_006504.1	NC_006504.1	950	encode_PUF60_2	5	955	GCF_000854245.1	Orthomyxoviridae	V	Thogoto virus	+	PUF60
NC_006504.1	NC_006504.1	108	encode_PUF60_2	5	113	GCF_000854245.1	Orthomyxoviridae	V	Thogoto virus	-	PUF60
NC_006504.1	NC_006504.1	678	encode_PUF60_2	5	683	GCF_000854245.1	Orthomyxoviridae	V	Thogoto virus	-	PUF60
NC_006319.1	NC_006319.1	502	encode_PUF60_2	5	507	GCF_000854285.1	Phenuiviridae	V	Toscana virus	+	PUF60
NC_006319.1	NC_006319.1	504	encode_PUF60_2	5	509	GCF_000854285.1	Phenuiviridae	V	Toscana virus	+	PUF60
NC_006319.1	NC_006319.1	860	encode_PUF60_2	5	865	GCF_000854285.1	Phenuiviridae	V	Toscana virus	+	PUF60
NC_006319.1	NC_006319.1	1438	encode_PUF60_2	5	1443	GCF_000854285.1	Phenuiviridae	V	Toscana virus	+	PUF60
NC_006319.1	NC_006319.1	1714	encode_PUF60_2	5	1719	GCF_000854285.1	Phenuiviridae	V	Toscana virus	+	PUF60
NC_006319.1	NC_006319.1	1716	encode_PUF60_2	5	1721	GCF_000854285.1	Phenuiviridae	V	Toscana virus	+	PUF60
NC_006319.1	NC_006319.1	1977	encode_PUF60_2	5	1982	GCF_000854285.1	Phenuiviridae	V	Toscana virus	+	PUF60
NC_006319.1	NC_006319.1	3651	encode_PUF60_2	5	3656	GCF_000854285.1	Phenuiviridae	V	Toscana virus	+	PUF60
NC_006319.1	NC_006319.1	4726	encode_PUF60_2	5	4731	GCF_000854285.1	Phenuiviridae	V	Toscana virus	+	PUF60
NC_006319.1	NC_006319.1	6041	encode_PUF60_2	5	6046	GCF_000854285.1	Phenuiviridae	V	Toscana virus	+	PUF60
NC_006319.1	NC_006319.1	65	encode_PUF60_2	5	70	GCF_000854285.1	Phenuiviridae	V	Toscana virus	-	PUF60
NC_006319.1	NC_006319.1	153	encode_PUF60_2	5	158	GCF_000854285.1	Phenuiviridae	V	Toscana virus	-	PUF60
NC_006319.1	NC_006319.1	171	encode_PUF60_2	5	176	GCF_000854285.1	Phenuiviridae	V	Toscana virus	-	PUF60
NC_006319.1	NC_006319.1	207	encode_PUF60_2	5	212	GCF_000854285.1	Phenuiviridae	V	Toscana virus	-	PUF60
NC_006319.1	NC_006319.1	216	encode_PUF60_2	5	221	GCF_000854285.1	Phenuiviridae	V	Toscana virus	-	PUF60
NC_006319.1	NC_006319.1	592	encode_PUF60_2	5	597	GCF_000854285.1	Phenuiviridae	V	Toscana virus	-	PUF60
NC_006319.1	NC_006319.1	594	encode_PUF60_2	5	599	GCF_000854285.1	Phenuiviridae	V	Toscana virus	-	PUF60
NC_006319.1	NC_006319.1	822	encode_PUF60_2	5	827	GCF_000854285.1	Phenuiviridae	V	Toscana virus	-	PUF60
NC_006319.1	NC_006319.1	1477	encode_PUF60_2	5	1482	GCF_000854285.1	Phenuiviridae	V	Toscana virus	-	PUF60
NC_006319.1	NC_006319.1	1587	encode_PUF60_2	5	1592	GCF_000854285.1	Phenuiviridae	V	Toscana virus	-	PUF60
NC_006319.1	NC_006319.1	1710	encode_PUF60_2	5	1715	GCF_000854285.1	Phenuiviridae	V	Toscana virus	-	PUF60
NC_006319.1	NC_006319.1	1816	encode_PUF60_2	5	1821	GCF_000854285.1	Phenuiviridae	V	Toscana virus	-	PUF60
NC_006319.1	NC_006319.1	2266	encode_PUF60_2	5	2271	GCF_000854285.1	Phenuiviridae	V	Toscana virus	-	PUF60
NC_006319.1	NC_006319.1	2317	encode_PUF60_2	5	2322	GCF_000854285.1	Phenuiviridae	V	Toscana virus	-	PUF60
NC_006319.1	NC_006319.1	3461	encode_PUF60_2	5	3466	GCF_000854285.1	Phenuiviridae	V	Toscana virus	-	PUF60
NC_006319.1	NC_006319.1	3601	encode_PUF60_2	5	3606	GCF_000854285.1	Phenuiviridae	V	Toscana virus	-	PUF60
NC_006319.1	NC_006319.1	3603	encode_PUF60_2	5	3608	GCF_000854285.1	Phenuiviridae	V	Toscana virus	-	PUF60
NC_006319.1	NC_006319.1	3658	encode_PUF60_2	5	3663	GCF_000854285.1	Phenuiviridae	V	Toscana virus	-	PUF60
NC_006319.1	NC_006319.1	3750	encode_PUF60_2	5	3755	GCF_000854285.1	Phenuiviridae	V	Toscana virus	-	PUF60
NC_006319.1	NC_006319.1	3858	encode_PUF60_2	5	3863	GCF_000854285.1	Phenuiviridae	V	Toscana virus	-	PUF60
NC_006319.1	NC_006319.1	4882	encode_PUF60_2	5	4887	GCF_000854285.1	Phenuiviridae	V	Toscana virus	-	PUF60
NC_006319.1	NC_006319.1	5033	encode_PUF60_2	5	5038	GCF_000854285.1	Phenuiviridae	V	Toscana virus	-	PUF60
NC_006319.1	NC_006319.1	5111	encode_PUF60_2	5	5116	GCF_000854285.1	Phenuiviridae	V	Toscana virus	-	PUF60
NC_006319.1	NC_006319.1	5145	encode_PUF60_2	5	5150	GCF_000854285.1	Phenuiviridae	V	Toscana virus	-	PUF60
NC_006319.1	NC_006319.1	5147	encode_PUF60_2	5	5152	GCF_000854285.1	Phenuiviridae	V	Toscana virus	-	PUF60
NC_006319.1	NC_006319.1	5261	encode_PUF60_2	5	5266	GCF_000854285.1	Phenuiviridae	V	Toscana virus	-	PUF60
NC_006319.1	NC_006319.1	5263	encode_PUF60_2	5	5268	GCF_000854285.1	Phenuiviridae	V	Toscana virus	-	PUF60
NC_006319.1	NC_006319.1	5272	encode_PUF60_2	5	5277	GCF_000854285.1	Phenuiviridae	V	Toscana virus	-	PUF60
NC_006319.1	NC_006319.1	5455	encode_PUF60_2	5	5460	GCF_000854285.1	Phenuiviridae	V	Toscana virus	-	PUF60
NC_006319.1	NC_006319.1	5489	encode_PUF60_2	5	5494	GCF_000854285.1	Phenuiviridae	V	Toscana virus	-	PUF60
NC_006319.1	NC_006319.1	5510	encode_PUF60_2	5	5515	GCF_000854285.1	Phenuiviridae	V	Toscana virus	-	PUF60
NC_006319.1	NC_006319.1	5512	encode_PUF60_2	5	5517	GCF_000854285.1	Phenuiviridae	V	Toscana virus	-	PUF60
NC_006319.1	NC_006319.1	5547	encode_PUF60_2	5	5552	GCF_000854285.1	Phenuiviridae	V	Toscana virus	-	PUF60
NC_006319.1	NC_006319.1	5549	encode_PUF60_2	5	5554	GCF_000854285.1	Phenuiviridae	V	Toscana virus	-	PUF60
NC_006319.1	NC_006319.1	5721	encode_PUF60_2	5	5726	GCF_000854285.1	Phenuiviridae	V	Toscana virus	-	PUF60
NC_006319.1	NC_006319.1	5775	encode_PUF60_2	5	5780	GCF_000854285.1	Phenuiviridae	V	Toscana virus	-	PUF60
NC_006319.1	NC_006319.1	6028	encode_PUF60_2	5	6033	GCF_000854285.1	Phenuiviridae	V	Toscana virus	-	PUF60
NC_006319.1	NC_006319.1	6034	encode_PUF60_2	5	6039	GCF_000854285.1	Phenuiviridae	V	Toscana virus	-	PUF60
NC_006319.1	NC_006319.1	6082	encode_PUF60_2	5	6087	GCF_000854285.1	Phenuiviridae	V	Toscana virus	-	PUF60
NC_006319.1	NC_006319.1	6395	encode_PUF60_2	5	6400	GCF_000854285.1	Phenuiviridae	V	Toscana virus	-	PUF60
NC_006320.1	NC_006320.1	2196	encode_PUF60_2	5	2201	GCF_000854285.1	Phenuiviridae	V	Toscana virus	+	PUF60
NC_006320.1	NC_006320.1	2950	encode_PUF60_2	5	2955	GCF_000854285.1	Phenuiviridae	V	Toscana virus	+	PUF60
NC_006320.1	NC_006320.1	3729	encode_PUF60_2	5	3734	GCF_000854285.1	Phenuiviridae	V	Toscana virus	+	PUF60
NC_006320.1	NC_006320.1	948	encode_PUF60_2	5	953	GCF_000854285.1	Phenuiviridae	V	Toscana virus	-	PUF60
NC_006320.1	NC_006320.1	1774	encode_PUF60_2	5	1779	GCF_000854285.1	Phenuiviridae	V	Toscana virus	-	PUF60
NC_006320.1	NC_006320.1	2333	encode_PUF60_2	5	2338	GCF_000854285.1	Phenuiviridae	V	Toscana virus	-	PUF60
NC_006320.1	NC_006320.1	2610	encode_PUF60_2	5	2615	GCF_000854285.1	Phenuiviridae	V	Toscana virus	-	PUF60
NC_006320.1	NC_006320.1	2716	encode_PUF60_2	5	2721	GCF_000854285.1	Phenuiviridae	V	Toscana virus	-	PUF60
NC_006320.1	NC_006320.1	2821	encode_PUF60_2	5	2826	GCF_000854285.1	Phenuiviridae	V	Toscana virus	-	PUF60
NC_006320.1	NC_006320.1	3090	encode_PUF60_2	5	3095	GCF_000854285.1	Phenuiviridae	V	Toscana virus	-	PUF60
NC_006320.1	NC_006320.1	3463	encode_PUF60_2	5	3468	GCF_000854285.1	Phenuiviridae	V	Toscana virus	-	PUF60
NC_006320.1	NC_006320.1	3465	encode_PUF60_2	5	3470	GCF_000854285.1	Phenuiviridae	V	Toscana virus	-	PUF60
NC_006320.1	NC_006320.1	3471	encode_PUF60_2	5	3476	GCF_000854285.1	Phenuiviridae	V	Toscana virus	-	PUF60
NC_006320.1	NC_006320.1	3473	encode_PUF60_2	5	3478	GCF_000854285.1	Phenuiviridae	V	Toscana virus	-	PUF60
NC_006320.1	NC_006320.1	3523	encode_PUF60_2	5	3528	GCF_000854285.1	Phenuiviridae	V	Toscana virus	-	PUF60
NC_006320.1	NC_006320.1	3569	encode_PUF60_2	5	3574	GCF_000854285.1	Phenuiviridae	V	Toscana virus	-	PUF60
NC_006320.1	NC_006320.1	3587	encode_PUF60_2	5	3592	GCF_000854285.1	Phenuiviridae	V	Toscana virus	-	PUF60
NC_006320.1	NC_006320.1	3971	encode_PUF60_2	5	3976	GCF_000854285.1	Phenuiviridae	V	Toscana virus	-	PUF60
NC_006320.1	NC_006320.1	4206	encode_PUF60_2	5	4211	GCF_000854285.1	Phenuiviridae	V	Toscana virus	-	PUF60
NC_006318.1	NC_006318.1	170	encode_PUF60_2	5	175	GCF_000854285.1	Phenuiviridae	V	Toscana virus	+	PUF60
NC_006318.1	NC_006318.1	238	encode_PUF60_2	5	243	GCF_000854285.1	Phenuiviridae	V	Toscana virus	+	PUF60
NC_006318.1	NC_006318.1	693	encode_PUF60_2	5	698	GCF_000854285.1	Phenuiviridae	V	Toscana virus	+	PUF60
NC_006318.1	NC_006318.1	1178	encode_PUF60_2	5	1183	GCF_000854285.1	Phenuiviridae	V	Toscana virus	+	PUF60
NC_006318.1	NC_006318.1	1584	encode_PUF60_2	5	1589	GCF_000854285.1	Phenuiviridae	V	Toscana virus	+	PUF60
NC_006318.1	NC_006318.1	1690	encode_PUF60_2	5	1695	GCF_000854285.1	Phenuiviridae	V	Toscana virus	+	PUF60
NC_006318.1	NC_006318.1	1860	encode_PUF60_2	5	1865	GCF_000854285.1	Phenuiviridae	V	Toscana virus	+	PUF60
NC_006318.1	NC_006318.1	602	encode_PUF60_2	5	607	GCF_000854285.1	Phenuiviridae	V	Toscana virus	-	PUF60
NC_006318.1	NC_006318.1	948	encode_PUF60_2	5	953	GCF_000854285.1	Phenuiviridae	V	Toscana virus	-	PUF60
NC_006318.1	NC_006318.1	996	encode_PUF60_2	5	1001	GCF_000854285.1	Phenuiviridae	V	Toscana virus	-	PUF60
NC_006318.1	NC_006318.1	998	encode_PUF60_2	5	1003	GCF_000854285.1	Phenuiviridae	V	Toscana virus	-	PUF60
NC_006318.1	NC_006318.1	1157	encode_PUF60_2	5	1162	GCF_000854285.1	Phenuiviridae	V	Toscana virus	-	PUF60
NC_006318.1	NC_006318.1	1372	encode_PUF60_2	5	1377	GCF_000854285.1	Phenuiviridae	V	Toscana virus	-	PUF60
NC_006318.1	NC_006318.1	1532	encode_PUF60_2	5	1537	GCF_000854285.1	Phenuiviridae	V	Toscana virus	-	PUF60
NC_005225.1	NC_005225.1	2142	encode_PUF60_2	5	2147	GCF_000854405.1	Hantaviridae	V	Puumala virus	+	PUF60
NC_005225.1	NC_005225.1	3577	encode_PUF60_2	5	3582	GCF_000854405.1	Hantaviridae	V	Puumala virus	+	PUF60
NC_005225.1	NC_005225.1	3609	encode_PUF60_2	5	3614	GCF_000854405.1	Hantaviridae	V	Puumala virus	+	PUF60
NC_005225.1	NC_005225.1	4815	encode_PUF60_2	5	4820	GCF_000854405.1	Hantaviridae	V	Puumala virus	+	PUF60
NC_005225.1	NC_005225.1	5775	encode_PUF60_2	5	5780	GCF_000854405.1	Hantaviridae	V	Puumala virus	+	PUF60
NC_005225.1	NC_005225.1	5914	encode_PUF60_2	5	5919	GCF_000854405.1	Hantaviridae	V	Puumala virus	+	PUF60
NC_005225.1	NC_005225.1	6279	encode_PUF60_2	5	6284	GCF_000854405.1	Hantaviridae	V	Puumala virus	+	PUF60
NC_005225.1	NC_005225.1	79	encode_PUF60_2	5	84	GCF_000854405.1	Hantaviridae	V	Puumala virus	-	PUF60
NC_005225.1	NC_005225.1	148	encode_PUF60_2	5	153	GCF_000854405.1	Hantaviridae	V	Puumala virus	-	PUF60
NC_005225.1	NC_005225.1	150	encode_PUF60_2	5	155	GCF_000854405.1	Hantaviridae	V	Puumala virus	-	PUF60
NC_005225.1	NC_005225.1	1119	encode_PUF60_2	5	1124	GCF_000854405.1	Hantaviridae	V	Puumala virus	-	PUF60
NC_005225.1	NC_005225.1	1659	encode_PUF60_2	5	1664	GCF_000854405.1	Hantaviridae	V	Puumala virus	-	PUF60
NC_005225.1	NC_005225.1	1880	encode_PUF60_2	5	1885	GCF_000854405.1	Hantaviridae	V	Puumala virus	-	PUF60
NC_005225.1	NC_005225.1	1895	encode_PUF60_2	5	1900	GCF_000854405.1	Hantaviridae	V	Puumala virus	-	PUF60
NC_005225.1	NC_005225.1	2117	encode_PUF60_2	5	2122	GCF_000854405.1	Hantaviridae	V	Puumala virus	-	PUF60
NC_005225.1	NC_005225.1	2231	encode_PUF60_2	5	2236	GCF_000854405.1	Hantaviridae	V	Puumala virus	-	PUF60
NC_005225.1	NC_005225.1	2384	encode_PUF60_2	5	2389	GCF_000854405.1	Hantaviridae	V	Puumala virus	-	PUF60
NC_005225.1	NC_005225.1	4241	encode_PUF60_2	5	4246	GCF_000854405.1	Hantaviridae	V	Puumala virus	-	PUF60
NC_005225.1	NC_005225.1	4251	encode_PUF60_2	5	4256	GCF_000854405.1	Hantaviridae	V	Puumala virus	-	PUF60
NC_005225.1	NC_005225.1	4253	encode_PUF60_2	5	4258	GCF_000854405.1	Hantaviridae	V	Puumala virus	-	PUF60
NC_005225.1	NC_005225.1	5507	encode_PUF60_2	5	5512	GCF_000854405.1	Hantaviridae	V	Puumala virus	-	PUF60
NC_005225.1	NC_005225.1	5902	encode_PUF60_2	5	5907	GCF_000854405.1	Hantaviridae	V	Puumala virus	-	PUF60
NC_005225.1	NC_005225.1	5927	encode_PUF60_2	5	5932	GCF_000854405.1	Hantaviridae	V	Puumala virus	-	PUF60
NC_005225.1	NC_005225.1	6144	encode_PUF60_2	5	6149	GCF_000854405.1	Hantaviridae	V	Puumala virus	-	PUF60
NC_005225.1	NC_005225.1	6146	encode_PUF60_2	5	6151	GCF_000854405.1	Hantaviridae	V	Puumala virus	-	PUF60
NC_005225.1	NC_005225.1	6353	encode_PUF60_2	5	6358	GCF_000854405.1	Hantaviridae	V	Puumala virus	-	PUF60
NC_005225.1	NC_005225.1	6484	encode_PUF60_2	5	6489	GCF_000854405.1	Hantaviridae	V	Puumala virus	-	PUF60
NC_005225.1	NC_005225.1	6497	encode_PUF60_2	5	6502	GCF_000854405.1	Hantaviridae	V	Puumala virus	-	PUF60
NC_005225.1	NC_005225.1	6526	encode_PUF60_2	5	6531	GCF_000854405.1	Hantaviridae	V	Puumala virus	-	PUF60
NC_005223.1	NC_005223.1	644	encode_PUF60_2	5	649	GCF_000854405.1	Hantaviridae	V	Puumala virus	+	PUF60
NC_005223.1	NC_005223.1	1474	encode_PUF60_2	5	1479	GCF_000854405.1	Hantaviridae	V	Puumala virus	+	PUF60
NC_005223.1	NC_005223.1	1924	encode_PUF60_2	5	1929	GCF_000854405.1	Hantaviridae	V	Puumala virus	+	PUF60
NC_005223.1	NC_005223.1	2867	encode_PUF60_2	5	2872	GCF_000854405.1	Hantaviridae	V	Puumala virus	+	PUF60
NC_005223.1	NC_005223.1	3102	encode_PUF60_2	5	3107	GCF_000854405.1	Hantaviridae	V	Puumala virus	-	PUF60
NC_005223.1	NC_005223.1	3446	encode_PUF60_2	5	3451	GCF_000854405.1	Hantaviridae	V	Puumala virus	-	PUF60
NC_005224.1	NC_005224.1	602	encode_PUF60_2	5	607	GCF_000854405.1	Hantaviridae	V	Puumala virus	-	PUF60
NC_005224.1	NC_005224.1	716	encode_PUF60_2	5	721	GCF_000854405.1	Hantaviridae	V	Puumala virus	-	PUF60
NC_005224.1	NC_005224.1	1075	encode_PUF60_2	5	1080	GCF_000854405.1	Hantaviridae	V	Puumala virus	-	PUF60
NC_005224.1	NC_005224.1	1083	encode_PUF60_2	5	1088	GCF_000854405.1	Hantaviridae	V	Puumala virus	-	PUF60
NC_005224.1	NC_005224.1	1509	encode_PUF60_2	5	1514	GCF_000854405.1	Hantaviridae	V	Puumala virus	-	PUF60
NC_005224.1	NC_005224.1	1599	encode_PUF60_2	5	1604	GCF_000854405.1	Hantaviridae	V	Puumala virus	-	PUF60
NC_005224.1	NC_005224.1	1698	encode_PUF60_2	5	1703	GCF_000854405.1	Hantaviridae	V	Puumala virus	-	PUF60
NC_005224.1	NC_005224.1	1700	encode_PUF60_2	5	1705	GCF_000854405.1	Hantaviridae	V	Puumala virus	-	PUF60
NC_005217.1	NC_005217.1	1851	encode_PUF60_2	5	1856	GCF_000854765.1	Hantaviridae	V	Sin Nombre virus map viral genome L	+	PUF60
NC_005217.1	NC_005217.1	3983	encode_PUF60_2	5	3988	GCF_000854765.1	Hantaviridae	V	Sin Nombre virus map viral genome L	+	PUF60
NC_005217.1	NC_005217.1	6527	encode_PUF60_2	5	6532	GCF_000854765.1	Hantaviridae	V	Sin Nombre virus map viral genome L	+	PUF60
NC_005217.1	NC_005217.1	6529	encode_PUF60_2	5	6534	GCF_000854765.1	Hantaviridae	V	Sin Nombre virus map viral genome L	+	PUF60
NC_005217.1	NC_005217.1	101	encode_PUF60_2	5	106	GCF_000854765.1	Hantaviridae	V	Sin Nombre virus map viral genome L	-	PUF60
NC_005217.1	NC_005217.1	175	encode_PUF60_2	5	180	GCF_000854765.1	Hantaviridae	V	Sin Nombre virus map viral genome L	-	PUF60
NC_005217.1	NC_005217.1	676	encode_PUF60_2	5	681	GCF_000854765.1	Hantaviridae	V	Sin Nombre virus map viral genome L	-	PUF60
NC_005217.1	NC_005217.1	1890	encode_PUF60_2	5	1895	GCF_000854765.1	Hantaviridae	V	Sin Nombre virus map viral genome L	-	PUF60
NC_005217.1	NC_005217.1	2241	encode_PUF60_2	5	2246	GCF_000854765.1	Hantaviridae	V	Sin Nombre virus map viral genome L	-	PUF60
NC_005217.1	NC_005217.1	2810	encode_PUF60_2	5	2815	GCF_000854765.1	Hantaviridae	V	Sin Nombre virus map viral genome L	-	PUF60
NC_005217.1	NC_005217.1	3112	encode_PUF60_2	5	3117	GCF_000854765.1	Hantaviridae	V	Sin Nombre virus map viral genome L	-	PUF60
NC_005217.1	NC_005217.1	3563	encode_PUF60_2	5	3568	GCF_000854765.1	Hantaviridae	V	Sin Nombre virus map viral genome L	-	PUF60
NC_005217.1	NC_005217.1	3703	encode_PUF60_2	5	3708	GCF_000854765.1	Hantaviridae	V	Sin Nombre virus map viral genome L	-	PUF60
NC_005217.1	NC_005217.1	4253	encode_PUF60_2	5	4258	GCF_000854765.1	Hantaviridae	V	Sin Nombre virus map viral genome L	-	PUF60
NC_005217.1	NC_005217.1	4255	encode_PUF60_2	5	4260	GCF_000854765.1	Hantaviridae	V	Sin Nombre virus map viral genome L	-	PUF60
NC_005217.1	NC_005217.1	5082	encode_PUF60_2	5	5087	GCF_000854765.1	Hantaviridae	V	Sin Nombre virus map viral genome L	-	PUF60
NC_005217.1	NC_005217.1	5314	encode_PUF60_2	5	5319	GCF_000854765.1	Hantaviridae	V	Sin Nombre virus map viral genome L	-	PUF60
NC_005217.1	NC_005217.1	5487	encode_PUF60_2	5	5492	GCF_000854765.1	Hantaviridae	V	Sin Nombre virus map viral genome L	-	PUF60
NC_005217.1	NC_005217.1	5545	encode_PUF60_2	5	5550	GCF_000854765.1	Hantaviridae	V	Sin Nombre virus map viral genome L	-	PUF60
NC_005217.1	NC_005217.1	5940	encode_PUF60_2	5	5945	GCF_000854765.1	Hantaviridae	V	Sin Nombre virus map viral genome L	-	PUF60
NC_005217.1	NC_005217.1	6538	encode_PUF60_2	5	6543	GCF_000854765.1	Hantaviridae	V	Sin Nombre virus map viral genome L	-	PUF60
NC_005215.1	NC_005215.1	200	encode_PUF60_2	5	205	GCF_000854765.1	Hantaviridae	V	Sin Nombre virus map viral genome L	+	PUF60
NC_005215.1	NC_005215.1	1467	encode_PUF60_2	5	1472	GCF_000854765.1	Hantaviridae	V	Sin Nombre virus map viral genome L	+	PUF60
NC_005215.1	NC_005215.1	1487	encode_PUF60_2	5	1492	GCF_000854765.1	Hantaviridae	V	Sin Nombre virus map viral genome L	-	PUF60
NC_005215.1	NC_005215.1	2519	encode_PUF60_2	5	2524	GCF_000854765.1	Hantaviridae	V	Sin Nombre virus map viral genome L	-	PUF60
NC_005215.1	NC_005215.1	2525	encode_PUF60_2	5	2530	GCF_000854765.1	Hantaviridae	V	Sin Nombre virus map viral genome L	-	PUF60
NC_005215.1	NC_005215.1	2948	encode_PUF60_2	5	2953	GCF_000854765.1	Hantaviridae	V	Sin Nombre virus map viral genome L	-	PUF60
NC_005215.1	NC_005215.1	3326	encode_PUF60_2	5	3331	GCF_000854765.1	Hantaviridae	V	Sin Nombre virus map viral genome L	-	PUF60
NC_005216.1	NC_005216.1	1300	encode_PUF60_2	5	1305	GCF_000854765.1	Hantaviridae	V	Sin Nombre virus map viral genome L	+	PUF60
NC_005216.1	NC_005216.1	1750	encode_PUF60_2	5	1755	GCF_000854765.1	Hantaviridae	V	Sin Nombre virus map viral genome L	+	PUF60
NC_005216.1	NC_005216.1	848	encode_PUF60_2	5	853	GCF_000854765.1	Hantaviridae	V	Sin Nombre virus map viral genome L	-	PUF60
NC_005216.1	NC_005216.1	960	encode_PUF60_2	5	965	GCF_000854765.1	Hantaviridae	V	Sin Nombre virus map viral genome L	-	PUF60
NC_005216.1	NC_005216.1	1253	encode_PUF60_2	5	1258	GCF_000854765.1	Hantaviridae	V	Sin Nombre virus map viral genome L	-	PUF60
NC_006430.1	NC_006430.1	1957	encode_PUF60_2	5	1962	GCF_000854805.1	Paramyxoviridae	V	Parainfluenza virus 5	+	PUF60
NC_006430.1	NC_006430.1	2575	encode_PUF60_2	5	2580	GCF_000854805.1	Paramyxoviridae	V	Parainfluenza virus 5	+	PUF60
NC_006430.1	NC_006430.1	2588	encode_PUF60_2	5	2593	GCF_000854805.1	Paramyxoviridae	V	Parainfluenza virus 5	+	PUF60
NC_006430.1	NC_006430.1	3637	encode_PUF60_2	5	3642	GCF_000854805.1	Paramyxoviridae	V	Parainfluenza virus 5	+	PUF60
NC_006430.1	NC_006430.1	4137	encode_PUF60_2	5	4142	GCF_000854805.1	Paramyxoviridae	V	Parainfluenza virus 5	+	PUF60
NC_006430.1	NC_006430.1	4139	encode_PUF60_2	5	4144	GCF_000854805.1	Paramyxoviridae	V	Parainfluenza virus 5	+	PUF60
NC_006430.1	NC_006430.1	5119	encode_PUF60_2	5	5124	GCF_000854805.1	Paramyxoviridae	V	Parainfluenza virus 5	+	PUF60
NC_006430.1	NC_006430.1	5275	encode_PUF60_2	5	5280	GCF_000854805.1	Paramyxoviridae	V	Parainfluenza virus 5	+	PUF60
NC_006430.1	NC_006430.1	5601	encode_PUF60_2	5	5606	GCF_000854805.1	Paramyxoviridae	V	Parainfluenza virus 5	+	PUF60
NC_006430.1	NC_006430.1	6465	encode_PUF60_2	5	6470	GCF_000854805.1	Paramyxoviridae	V	Parainfluenza virus 5	+	PUF60
NC_006430.1	NC_006430.1	6677	encode_PUF60_2	5	6682	GCF_000854805.1	Paramyxoviridae	V	Parainfluenza virus 5	+	PUF60
NC_006430.1	NC_006430.1	6786	encode_PUF60_2	5	6791	GCF_000854805.1	Paramyxoviridae	V	Parainfluenza virus 5	+	PUF60
NC_006430.1	NC_006430.1	6788	encode_PUF60_2	5	6793	GCF_000854805.1	Paramyxoviridae	V	Parainfluenza virus 5	+	PUF60
NC_006430.1	NC_006430.1	6880	encode_PUF60_2	5	6885	GCF_000854805.1	Paramyxoviridae	V	Parainfluenza virus 5	+	PUF60
NC_006430.1	NC_006430.1	7575	encode_PUF60_2	5	7580	GCF_000854805.1	Paramyxoviridae	V	Parainfluenza virus 5	+	PUF60
NC_006430.1	NC_006430.1	8224	encode_PUF60_2	5	8229	GCF_000854805.1	Paramyxoviridae	V	Parainfluenza virus 5	+	PUF60
NC_006430.1	NC_006430.1	8226	encode_PUF60_2	5	8231	GCF_000854805.1	Paramyxoviridae	V	Parainfluenza virus 5	+	PUF60
NC_006430.1	NC_006430.1	8867	encode_PUF60_2	5	8872	GCF_000854805.1	Paramyxoviridae	V	Parainfluenza virus 5	+	PUF60
NC_006430.1	NC_006430.1	9770	encode_PUF60_2	5	9775	GCF_000854805.1	Paramyxoviridae	V	Parainfluenza virus 5	+	PUF60
NC_006430.1	NC_006430.1	9772	encode_PUF60_2	5	9777	GCF_000854805.1	Paramyxoviridae	V	Parainfluenza virus 5	+	PUF60
NC_006430.1	NC_006430.1	10144	encode_PUF60_2	5	10149	GCF_000854805.1	Paramyxoviridae	V	Parainfluenza virus 5	+	PUF60
NC_006430.1	NC_006430.1	10485	encode_PUF60_2	5	10490	GCF_000854805.1	Paramyxoviridae	V	Parainfluenza virus 5	+	PUF60
NC_006430.1	NC_006430.1	11513	encode_PUF60_2	5	11518	GCF_000854805.1	Paramyxoviridae	V	Parainfluenza virus 5	+	PUF60
NC_006430.1	NC_006430.1	12558	encode_PUF60_2	5	12563	GCF_000854805.1	Paramyxoviridae	V	Parainfluenza virus 5	+	PUF60
NC_006430.1	NC_006430.1	12788	encode_PUF60_2	5	12793	GCF_000854805.1	Paramyxoviridae	V	Parainfluenza virus 5	+	PUF60
NC_006430.1	NC_006430.1	12790	encode_PUF60_2	5	12795	GCF_000854805.1	Paramyxoviridae	V	Parainfluenza virus 5	+	PUF60
NC_006430.1	NC_006430.1	13096	encode_PUF60_2	5	13101	GCF_000854805.1	Paramyxoviridae	V	Parainfluenza virus 5	+	PUF60
NC_006430.1	NC_006430.1	13310	encode_PUF60_2	5	13315	GCF_000854805.1	Paramyxoviridae	V	Parainfluenza virus 5	+	PUF60
NC_006430.1	NC_006430.1	926	encode_PUF60_2	5	931	GCF_000854805.1	Paramyxoviridae	V	Parainfluenza virus 5	-	PUF60
NC_006430.1	NC_006430.1	1858	encode_PUF60_2	5	1863	GCF_000854805.1	Paramyxoviridae	V	Parainfluenza virus 5	-	PUF60
NC_006430.1	NC_006430.1	3346	encode_PUF60_2	5	3351	GCF_000854805.1	Paramyxoviridae	V	Parainfluenza virus 5	-	PUF60
NC_006430.1	NC_006430.1	3935	encode_PUF60_2	5	3940	GCF_000854805.1	Paramyxoviridae	V	Parainfluenza virus 5	-	PUF60
NC_006430.1	NC_006430.1	4328	encode_PUF60_2	5	4333	GCF_000854805.1	Paramyxoviridae	V	Parainfluenza virus 5	-	PUF60
NC_006430.1	NC_006430.1	4366	encode_PUF60_2	5	4371	GCF_000854805.1	Paramyxoviridae	V	Parainfluenza virus 5	-	PUF60
NC_006430.1	NC_006430.1	4928	encode_PUF60_2	5	4933	GCF_000854805.1	Paramyxoviridae	V	Parainfluenza virus 5	-	PUF60
NC_006430.1	NC_006430.1	5062	encode_PUF60_2	5	5067	GCF_000854805.1	Paramyxoviridae	V	Parainfluenza virus 5	-	PUF60
NC_006430.1	NC_006430.1	5129	encode_PUF60_2	5	5134	GCF_000854805.1	Paramyxoviridae	V	Parainfluenza virus 5	-	PUF60
NC_006430.1	NC_006430.1	5176	encode_PUF60_2	5	5181	GCF_000854805.1	Paramyxoviridae	V	Parainfluenza virus 5	-	PUF60
NC_006430.1	NC_006430.1	6204	encode_PUF60_2	5	6209	GCF_000854805.1	Paramyxoviridae	V	Parainfluenza virus 5	-	PUF60
NC_006430.1	NC_006430.1	6846	encode_PUF60_2	5	6851	GCF_000854805.1	Paramyxoviridae	V	Parainfluenza virus 5	-	PUF60
NC_006430.1	NC_006430.1	7921	encode_PUF60_2	5	7926	GCF_000854805.1	Paramyxoviridae	V	Parainfluenza virus 5	-	PUF60
NC_006430.1	NC_006430.1	10857	encode_PUF60_2	5	10862	GCF_000854805.1	Paramyxoviridae	V	Parainfluenza virus 5	-	PUF60
NC_006430.1	NC_006430.1	11115	encode_PUF60_2	5	11120	GCF_000854805.1	Paramyxoviridae	V	Parainfluenza virus 5	-	PUF60
NC_006430.1	NC_006430.1	11736	encode_PUF60_2	5	11741	GCF_000854805.1	Paramyxoviridae	V	Parainfluenza virus 5	-	PUF60
NC_006430.1	NC_006430.1	11861	encode_PUF60_2	5	11866	GCF_000854805.1	Paramyxoviridae	V	Parainfluenza virus 5	-	PUF60
NC_006430.1	NC_006430.1	12946	encode_PUF60_2	5	12951	GCF_000854805.1	Paramyxoviridae	V	Parainfluenza virus 5	-	PUF60
NC_006430.1	NC_006430.1	12948	encode_PUF60_2	5	12953	GCF_000854805.1	Paramyxoviridae	V	Parainfluenza virus 5	-	PUF60
NC_006430.1	NC_006430.1	13342	encode_PUF60_2	5	13347	GCF_000854805.1	Paramyxoviridae	V	Parainfluenza virus 5	-	PUF60
NC_006430.1	NC_006430.1	13754	encode_PUF60_2	5	13759	GCF_000854805.1	Paramyxoviridae	V	Parainfluenza virus 5	-	PUF60
NC_006430.1	NC_006430.1	14308	encode_PUF60_2	5	14313	GCF_000854805.1	Paramyxoviridae	V	Parainfluenza virus 5	-	PUF60
NC_006430.1	NC_006430.1	14716	encode_PUF60_2	5	14721	GCF_000854805.1	Paramyxoviridae	V	Parainfluenza virus 5	-	PUF60
NC_006430.1	NC_006430.1	14785	encode_PUF60_2	5	14790	GCF_000854805.1	Paramyxoviridae	V	Parainfluenza virus 5	-	PUF60
NC_001498.1	NC_001498.1	786	encode_PUF60_2	5	791	GCF_000854845.1	Paramyxoviridae	V	Measles virus	+	PUF60
NC_001498.1	NC_001498.1	2323	encode_PUF60_2	5	2328	GCF_000854845.1	Paramyxoviridae	V	Measles virus	+	PUF60
NC_001498.1	NC_001498.1	5476	encode_PUF60_2	5	5481	GCF_000854845.1	Paramyxoviridae	V	Measles virus	+	PUF60
NC_001498.1	NC_001498.1	5543	encode_PUF60_2	5	5548	GCF_000854845.1	Paramyxoviridae	V	Measles virus	+	PUF60
NC_001498.1	NC_001498.1	5545	encode_PUF60_2	5	5550	GCF_000854845.1	Paramyxoviridae	V	Measles virus	+	PUF60
NC_001498.1	NC_001498.1	7622	encode_PUF60_2	5	7627	GCF_000854845.1	Paramyxoviridae	V	Measles virus	+	PUF60
NC_001498.1	NC_001498.1	9846	encode_PUF60_2	5	9851	GCF_000854845.1	Paramyxoviridae	V	Measles virus	+	PUF60
NC_001498.1	NC_001498.1	11937	encode_PUF60_2	5	11942	GCF_000854845.1	Paramyxoviridae	V	Measles virus	+	PUF60
NC_001498.1	NC_001498.1	11939	encode_PUF60_2	5	11944	GCF_000854845.1	Paramyxoviridae	V	Measles virus	+	PUF60
NC_001498.1	NC_001498.1	12007	encode_PUF60_2	5	12012	GCF_000854845.1	Paramyxoviridae	V	Measles virus	+	PUF60
NC_001498.1	NC_001498.1	13183	encode_PUF60_2	5	13188	GCF_000854845.1	Paramyxoviridae	V	Measles virus	+	PUF60
NC_001498.1	NC_001498.1	14240	encode_PUF60_2	5	14245	GCF_000854845.1	Paramyxoviridae	V	Measles virus	+	PUF60
NC_001498.1	NC_001498.1	222	encode_PUF60_2	5	227	GCF_000854845.1	Paramyxoviridae	V	Measles virus	-	PUF60
NC_001498.1	NC_001498.1	845	encode_PUF60_2	5	850	GCF_000854845.1	Paramyxoviridae	V	Measles virus	-	PUF60
NC_001498.1	NC_001498.1	984	encode_PUF60_2	5	989	GCF_000854845.1	Paramyxoviridae	V	Measles virus	-	PUF60
NC_001498.1	NC_001498.1	1011	encode_PUF60_2	5	1016	GCF_000854845.1	Paramyxoviridae	V	Measles virus	-	PUF60
NC_001498.1	NC_001498.1	1755	encode_PUF60_2	5	1760	GCF_000854845.1	Paramyxoviridae	V	Measles virus	-	PUF60
NC_001498.1	NC_001498.1	2438	encode_PUF60_2	5	2443	GCF_000854845.1	Paramyxoviridae	V	Measles virus	-	PUF60
NC_001498.1	NC_001498.1	3001	encode_PUF60_2	5	3006	GCF_000854845.1	Paramyxoviridae	V	Measles virus	-	PUF60
NC_001498.1	NC_001498.1	3292	encode_PUF60_2	5	3297	GCF_000854845.1	Paramyxoviridae	V	Measles virus	-	PUF60
NC_001498.1	NC_001498.1	3443	encode_PUF60_2	5	3448	GCF_000854845.1	Paramyxoviridae	V	Measles virus	-	PUF60
NC_001498.1	NC_001498.1	3529	encode_PUF60_2	5	3534	GCF_000854845.1	Paramyxoviridae	V	Measles virus	-	PUF60
NC_001498.1	NC_001498.1	3732	encode_PUF60_2	5	3737	GCF_000854845.1	Paramyxoviridae	V	Measles virus	-	PUF60
NC_001498.1	NC_001498.1	3763	encode_PUF60_2	5	3768	GCF_000854845.1	Paramyxoviridae	V	Measles virus	-	PUF60
NC_001498.1	NC_001498.1	4018	encode_PUF60_2	5	4023	GCF_000854845.1	Paramyxoviridae	V	Measles virus	-	PUF60
NC_001498.1	NC_001498.1	4086	encode_PUF60_2	5	4091	GCF_000854845.1	Paramyxoviridae	V	Measles virus	-	PUF60
NC_001498.1	NC_001498.1	4256	encode_PUF60_2	5	4261	GCF_000854845.1	Paramyxoviridae	V	Measles virus	-	PUF60
NC_001498.1	NC_001498.1	5934	encode_PUF60_2	5	5939	GCF_000854845.1	Paramyxoviridae	V	Measles virus	-	PUF60
NC_001498.1	NC_001498.1	8189	encode_PUF60_2	5	8194	GCF_000854845.1	Paramyxoviridae	V	Measles virus	-	PUF60
NC_001498.1	NC_001498.1	8191	encode_PUF60_2	5	8196	GCF_000854845.1	Paramyxoviridae	V	Measles virus	-	PUF60
NC_001498.1	NC_001498.1	8220	encode_PUF60_2	5	8225	GCF_000854845.1	Paramyxoviridae	V	Measles virus	-	PUF60
NC_001498.1	NC_001498.1	8294	encode_PUF60_2	5	8299	GCF_000854845.1	Paramyxoviridae	V	Measles virus	-	PUF60
NC_001498.1	NC_001498.1	8416	encode_PUF60_2	5	8421	GCF_000854845.1	Paramyxoviridae	V	Measles virus	-	PUF60
NC_001498.1	NC_001498.1	8541	encode_PUF60_2	5	8546	GCF_000854845.1	Paramyxoviridae	V	Measles virus	-	PUF60
NC_001498.1	NC_001498.1	9653	encode_PUF60_2	5	9658	GCF_000854845.1	Paramyxoviridae	V	Measles virus	-	PUF60
NC_001498.1	NC_001498.1	10101	encode_PUF60_2	5	10106	GCF_000854845.1	Paramyxoviridae	V	Measles virus	-	PUF60
NC_001498.1	NC_001498.1	10171	encode_PUF60_2	5	10176	GCF_000854845.1	Paramyxoviridae	V	Measles virus	-	PUF60
NC_001498.1	NC_001498.1	10220	encode_PUF60_2	5	10225	GCF_000854845.1	Paramyxoviridae	V	Measles virus	-	PUF60
NC_001498.1	NC_001498.1	12447	encode_PUF60_2	5	12452	GCF_000854845.1	Paramyxoviridae	V	Measles virus	-	PUF60
NC_001498.1	NC_001498.1	12886	encode_PUF60_2	5	12891	GCF_000854845.1	Paramyxoviridae	V	Measles virus	-	PUF60
NC_001498.1	NC_001498.1	14222	encode_PUF60_2	5	14227	GCF_000854845.1	Paramyxoviridae	V	Measles virus	-	PUF60
NC_001498.1	NC_001498.1	14429	encode_PUF60_2	5	14434	GCF_000854845.1	Paramyxoviridae	V	Measles virus	-	PUF60
NC_001498.1	NC_001498.1	14598	encode_PUF60_2	5	14603	GCF_000854845.1	Paramyxoviridae	V	Measles virus	-	PUF60
NC_001498.1	NC_001498.1	14685	encode_PUF60_2	5	14690	GCF_000854845.1	Paramyxoviridae	V	Measles virus	-	PUF60
NC_001498.1	NC_001498.1	14835	encode_PUF60_2	5	14840	GCF_000854845.1	Paramyxoviridae	V	Measles virus	-	PUF60
NC_001498.1	NC_001498.1	15148	encode_PUF60_2	5	15153	GCF_000854845.1	Paramyxoviridae	V	Measles virus	-	PUF60
NC_005226.1	NC_005226.1	761	encode_PUF60_2	5	766	GCF_000855225.1	Hantaviridae	V	Tula virus	+	PUF60
NC_005226.1	NC_005226.1	1543	encode_PUF60_2	5	1548	GCF_000855225.1	Hantaviridae	V	Tula virus	+	PUF60
NC_005226.1	NC_005226.1	3609	encode_PUF60_2	5	3614	GCF_000855225.1	Hantaviridae	V	Tula virus	+	PUF60
NC_005226.1	NC_005226.1	810	encode_PUF60_2	5	815	GCF_000855225.1	Hantaviridae	V	Tula virus	-	PUF60
NC_005226.1	NC_005226.1	1242	encode_PUF60_2	5	1247	GCF_000855225.1	Hantaviridae	V	Tula virus	-	PUF60
NC_005226.1	NC_005226.1	1871	encode_PUF60_2	5	1876	GCF_000855225.1	Hantaviridae	V	Tula virus	-	PUF60
NC_005226.1	NC_005226.1	2018	encode_PUF60_2	5	2023	GCF_000855225.1	Hantaviridae	V	Tula virus	-	PUF60
NC_005226.1	NC_005226.1	2600	encode_PUF60_2	5	2605	GCF_000855225.1	Hantaviridae	V	Tula virus	-	PUF60
NC_005226.1	NC_005226.1	3093	encode_PUF60_2	5	3098	GCF_000855225.1	Hantaviridae	V	Tula virus	-	PUF60
NC_005226.1	NC_005226.1	3786	encode_PUF60_2	5	3791	GCF_000855225.1	Hantaviridae	V	Tula virus	-	PUF60
NC_005226.1	NC_005226.1	3844	encode_PUF60_2	5	3849	GCF_000855225.1	Hantaviridae	V	Tula virus	-	PUF60
NC_005226.1	NC_005226.1	4236	encode_PUF60_2	5	4241	GCF_000855225.1	Hantaviridae	V	Tula virus	-	PUF60
NC_005226.1	NC_005226.1	4272	encode_PUF60_2	5	4277	GCF_000855225.1	Hantaviridae	V	Tula virus	-	PUF60
NC_005226.1	NC_005226.1	5063	encode_PUF60_2	5	5068	GCF_000855225.1	Hantaviridae	V	Tula virus	-	PUF60
NC_005226.1	NC_005226.1	5286	encode_PUF60_2	5	5291	GCF_000855225.1	Hantaviridae	V	Tula virus	-	PUF60
NC_005226.1	NC_005226.1	5498	encode_PUF60_2	5	5503	GCF_000855225.1	Hantaviridae	V	Tula virus	-	PUF60
NC_005226.1	NC_005226.1	5893	encode_PUF60_2	5	5898	GCF_000855225.1	Hantaviridae	V	Tula virus	-	PUF60
NC_005226.1	NC_005226.1	5918	encode_PUF60_2	5	5923	GCF_000855225.1	Hantaviridae	V	Tula virus	-	PUF60
NC_005226.1	NC_005226.1	6467	encode_PUF60_2	5	6472	GCF_000855225.1	Hantaviridae	V	Tula virus	-	PUF60
NC_005226.1	NC_005226.1	6486	encode_PUF60_2	5	6491	GCF_000855225.1	Hantaviridae	V	Tula virus	-	PUF60
NC_005226.1	NC_005226.1	6517	encode_PUF60_2	5	6522	GCF_000855225.1	Hantaviridae	V	Tula virus	-	PUF60
NC_005228.1	NC_005228.1	1474	encode_PUF60_2	5	1479	GCF_000855225.1	Hantaviridae	V	Tula virus	+	PUF60
NC_005228.1	NC_005228.1	1523	encode_PUF60_2	5	1528	GCF_000855225.1	Hantaviridae	V	Tula virus	+	PUF60
NC_005228.1	NC_005228.1	2905	encode_PUF60_2	5	2910	GCF_000855225.1	Hantaviridae	V	Tula virus	+	PUF60
NC_005228.1	NC_005228.1	879	encode_PUF60_2	5	884	GCF_000855225.1	Hantaviridae	V	Tula virus	-	PUF60
NC_005228.1	NC_005228.1	1497	encode_PUF60_2	5	1502	GCF_000855225.1	Hantaviridae	V	Tula virus	-	PUF60
NC_005228.1	NC_005228.1	1555	encode_PUF60_2	5	1560	GCF_000855225.1	Hantaviridae	V	Tula virus	-	PUF60
NC_005228.1	NC_005228.1	1826	encode_PUF60_2	5	1831	GCF_000855225.1	Hantaviridae	V	Tula virus	-	PUF60
NC_005228.1	NC_005228.1	2516	encode_PUF60_2	5	2521	GCF_000855225.1	Hantaviridae	V	Tula virus	-	PUF60
NC_005228.1	NC_005228.1	2819	encode_PUF60_2	5	2824	GCF_000855225.1	Hantaviridae	V	Tula virus	-	PUF60
NC_005228.1	NC_005228.1	2909	encode_PUF60_2	5	2914	GCF_000855225.1	Hantaviridae	V	Tula virus	-	PUF60
NC_005228.1	NC_005228.1	3657	encode_PUF60_2	5	3662	GCF_000855225.1	Hantaviridae	V	Tula virus	-	PUF60
NC_005227.2	NC_005227.2	1689	encode_PUF60_2	5	1694	GCF_000855225.1	Hantaviridae	V	Tula virus	+	PUF60
NC_005227.2	NC_005227.2	1695	encode_PUF60_2	5	1700	GCF_000855225.1	Hantaviridae	V	Tula virus	+	PUF60
NC_005227.2	NC_005227.2	1708	encode_PUF60_2	5	1713	GCF_000855225.1	Hantaviridae	V	Tula virus	+	PUF60
NC_005227.2	NC_005227.2	528	encode_PUF60_2	5	533	GCF_000855225.1	Hantaviridae	V	Tula virus	-	PUF60
NC_005227.2	NC_005227.2	1510	encode_PUF60_2	5	1515	GCF_000855225.1	Hantaviridae	V	Tula virus	-	PUF60
NC_001781.1	NC_001781.1	709	encode_PUF60_2	5	714	GCF_000855545.1	Pneumoviridae	V	Human orthopneumovirus Subgroup B	+	PUF60
NC_001781.1	NC_001781.1	3446	encode_PUF60_2	5	3451	GCF_000855545.1	Pneumoviridae	V	Human orthopneumovirus Subgroup B	+	PUF60
NC_001781.1	NC_001781.1	4384	encode_PUF60_2	5	4389	GCF_000855545.1	Pneumoviridae	V	Human orthopneumovirus Subgroup B	+	PUF60
NC_001781.1	NC_001781.1	4845	encode_PUF60_2	5	4850	GCF_000855545.1	Pneumoviridae	V	Human orthopneumovirus Subgroup B	+	PUF60
NC_001781.1	NC_001781.1	4876	encode_PUF60_2	5	4881	GCF_000855545.1	Pneumoviridae	V	Human orthopneumovirus Subgroup B	+	PUF60
NC_001781.1	NC_001781.1	6889	encode_PUF60_2	5	6894	GCF_000855545.1	Pneumoviridae	V	Human orthopneumovirus Subgroup B	+	PUF60
NC_001781.1	NC_001781.1	8575	encode_PUF60_2	5	8580	GCF_000855545.1	Pneumoviridae	V	Human orthopneumovirus Subgroup B	+	PUF60
NC_001781.1	NC_001781.1	9779	encode_PUF60_2	5	9784	GCF_000855545.1	Pneumoviridae	V	Human orthopneumovirus Subgroup B	+	PUF60
NC_001781.1	NC_001781.1	10017	encode_PUF60_2	5	10022	GCF_000855545.1	Pneumoviridae	V	Human orthopneumovirus Subgroup B	+	PUF60
NC_001781.1	NC_001781.1	10225	encode_PUF60_2	5	10230	GCF_000855545.1	Pneumoviridae	V	Human orthopneumovirus Subgroup B	+	PUF60
NC_001781.1	NC_001781.1	10689	encode_PUF60_2	5	10694	GCF_000855545.1	Pneumoviridae	V	Human orthopneumovirus Subgroup B	+	PUF60
NC_001781.1	NC_001781.1	10696	encode_PUF60_2	5	10701	GCF_000855545.1	Pneumoviridae	V	Human orthopneumovirus Subgroup B	+	PUF60
NC_001781.1	NC_001781.1	10896	encode_PUF60_2	5	10901	GCF_000855545.1	Pneumoviridae	V	Human orthopneumovirus Subgroup B	+	PUF60
NC_001781.1	NC_001781.1	10912	encode_PUF60_2	5	10917	GCF_000855545.1	Pneumoviridae	V	Human orthopneumovirus Subgroup B	+	PUF60
NC_001781.1	NC_001781.1	13523	encode_PUF60_2	5	13528	GCF_000855545.1	Pneumoviridae	V	Human orthopneumovirus Subgroup B	+	PUF60
NC_001781.1	NC_001781.1	13741	encode_PUF60_2	5	13746	GCF_000855545.1	Pneumoviridae	V	Human orthopneumovirus Subgroup B	+	PUF60
NC_001781.1	NC_001781.1	2857	encode_PUF60_2	5	2862	GCF_000855545.1	Pneumoviridae	V	Human orthopneumovirus Subgroup B	-	PUF60
NC_001781.1	NC_001781.1	3094	encode_PUF60_2	5	3099	GCF_000855545.1	Pneumoviridae	V	Human orthopneumovirus Subgroup B	-	PUF60
NC_001781.1	NC_001781.1	3148	encode_PUF60_2	5	3153	GCF_000855545.1	Pneumoviridae	V	Human orthopneumovirus Subgroup B	-	PUF60
NC_001781.1	NC_001781.1	4139	encode_PUF60_2	5	4144	GCF_000855545.1	Pneumoviridae	V	Human orthopneumovirus Subgroup B	-	PUF60
NC_001781.1	NC_001781.1	4784	encode_PUF60_2	5	4789	GCF_000855545.1	Pneumoviridae	V	Human orthopneumovirus Subgroup B	-	PUF60
NC_001781.1	NC_001781.1	4852	encode_PUF60_2	5	4857	GCF_000855545.1	Pneumoviridae	V	Human orthopneumovirus Subgroup B	-	PUF60
NC_001781.1	NC_001781.1	4951	encode_PUF60_2	5	4956	GCF_000855545.1	Pneumoviridae	V	Human orthopneumovirus Subgroup B	-	PUF60
NC_001781.1	NC_001781.1	7261	encode_PUF60_2	5	7266	GCF_000855545.1	Pneumoviridae	V	Human orthopneumovirus Subgroup B	-	PUF60
NC_001781.1	NC_001781.1	7364	encode_PUF60_2	5	7369	GCF_000855545.1	Pneumoviridae	V	Human orthopneumovirus Subgroup B	-	PUF60
NC_001781.1	NC_001781.1	8853	encode_PUF60_2	5	8858	GCF_000855545.1	Pneumoviridae	V	Human orthopneumovirus Subgroup B	-	PUF60
NC_001781.1	NC_001781.1	9231	encode_PUF60_2	5	9236	GCF_000855545.1	Pneumoviridae	V	Human orthopneumovirus Subgroup B	-	PUF60
NC_001781.1	NC_001781.1	9808	encode_PUF60_2	5	9813	GCF_000855545.1	Pneumoviridae	V	Human orthopneumovirus Subgroup B	-	PUF60
NC_001781.1	NC_001781.1	9892	encode_PUF60_2	5	9897	GCF_000855545.1	Pneumoviridae	V	Human orthopneumovirus Subgroup B	-	PUF60
NC_001781.1	NC_001781.1	11263	encode_PUF60_2	5	11268	GCF_000855545.1	Pneumoviridae	V	Human orthopneumovirus Subgroup B	-	PUF60
NC_001781.1	NC_001781.1	12354	encode_PUF60_2	5	12359	GCF_000855545.1	Pneumoviridae	V	Human orthopneumovirus Subgroup B	-	PUF60
NC_001781.1	NC_001781.1	12375	encode_PUF60_2	5	12380	GCF_000855545.1	Pneumoviridae	V	Human orthopneumovirus Subgroup B	-	PUF60
NC_001781.1	NC_001781.1	12511	encode_PUF60_2	5	12516	GCF_000855545.1	Pneumoviridae	V	Human orthopneumovirus Subgroup B	-	PUF60
NC_001781.1	NC_001781.1	12718	encode_PUF60_2	5	12723	GCF_000855545.1	Pneumoviridae	V	Human orthopneumovirus Subgroup B	-	PUF60
NC_001781.1	NC_001781.1	13662	encode_PUF60_2	5	13667	GCF_000855545.1	Pneumoviridae	V	Human orthopneumovirus Subgroup B	-	PUF60
NC_006432.1	NC_006432.1	1178	encode_PUF60_2	5	1183	GCF_000855585.1	Filoviridae	V	Sudan ebolavirus isolate Sudan virus/H.sapiens-tc/UGA/2000/Gulu-808892	+	PUF60
NC_006432.1	NC_006432.1	1908	encode_PUF60_2	5	1913	GCF_000855585.1	Filoviridae	V	Sudan ebolavirus isolate Sudan virus/H.sapiens-tc/UGA/2000/Gulu-808892	+	PUF60
NC_006432.1	NC_006432.1	2527	encode_PUF60_2	5	2532	GCF_000855585.1	Filoviridae	V	Sudan ebolavirus isolate Sudan virus/H.sapiens-tc/UGA/2000/Gulu-808892	+	PUF60
NC_006432.1	NC_006432.1	5634	encode_PUF60_2	5	5639	GCF_000855585.1	Filoviridae	V	Sudan ebolavirus isolate Sudan virus/H.sapiens-tc/UGA/2000/Gulu-808892	+	PUF60
NC_006432.1	NC_006432.1	6883	encode_PUF60_2	5	6888	GCF_000855585.1	Filoviridae	V	Sudan ebolavirus isolate Sudan virus/H.sapiens-tc/UGA/2000/Gulu-808892	+	PUF60
NC_006432.1	NC_006432.1	8946	encode_PUF60_2	5	8951	GCF_000855585.1	Filoviridae	V	Sudan ebolavirus isolate Sudan virus/H.sapiens-tc/UGA/2000/Gulu-808892	+	PUF60
NC_006432.1	NC_006432.1	8981	encode_PUF60_2	5	8986	GCF_000855585.1	Filoviridae	V	Sudan ebolavirus isolate Sudan virus/H.sapiens-tc/UGA/2000/Gulu-808892	+	PUF60
NC_006432.1	NC_006432.1	9949	encode_PUF60_2	5	9954	GCF_000855585.1	Filoviridae	V	Sudan ebolavirus isolate Sudan virus/H.sapiens-tc/UGA/2000/Gulu-808892	+	PUF60
NC_006432.1	NC_006432.1	10748	encode_PUF60_2	5	10753	GCF_000855585.1	Filoviridae	V	Sudan ebolavirus isolate Sudan virus/H.sapiens-tc/UGA/2000/Gulu-808892	+	PUF60
NC_006432.1	NC_006432.1	11144	encode_PUF60_2	5	11149	GCF_000855585.1	Filoviridae	V	Sudan ebolavirus isolate Sudan virus/H.sapiens-tc/UGA/2000/Gulu-808892	+	PUF60
NC_006432.1	NC_006432.1	11146	encode_PUF60_2	5	11151	GCF_000855585.1	Filoviridae	V	Sudan ebolavirus isolate Sudan virus/H.sapiens-tc/UGA/2000/Gulu-808892	+	PUF60
NC_006432.1	NC_006432.1	12228	encode_PUF60_2	5	12233	GCF_000855585.1	Filoviridae	V	Sudan ebolavirus isolate Sudan virus/H.sapiens-tc/UGA/2000/Gulu-808892	+	PUF60
NC_006432.1	NC_006432.1	12359	encode_PUF60_2	5	12364	GCF_000855585.1	Filoviridae	V	Sudan ebolavirus isolate Sudan virus/H.sapiens-tc/UGA/2000/Gulu-808892	+	PUF60
NC_006432.1	NC_006432.1	14008	encode_PUF60_2	5	14013	GCF_000855585.1	Filoviridae	V	Sudan ebolavirus isolate Sudan virus/H.sapiens-tc/UGA/2000/Gulu-808892	+	PUF60
NC_006432.1	NC_006432.1	14136	encode_PUF60_2	5	14141	GCF_000855585.1	Filoviridae	V	Sudan ebolavirus isolate Sudan virus/H.sapiens-tc/UGA/2000/Gulu-808892	+	PUF60
NC_006432.1	NC_006432.1	15828	encode_PUF60_2	5	15833	GCF_000855585.1	Filoviridae	V	Sudan ebolavirus isolate Sudan virus/H.sapiens-tc/UGA/2000/Gulu-808892	+	PUF60
NC_006432.1	NC_006432.1	16322	encode_PUF60_2	5	16327	GCF_000855585.1	Filoviridae	V	Sudan ebolavirus isolate Sudan virus/H.sapiens-tc/UGA/2000/Gulu-808892	+	PUF60
NC_006432.1	NC_006432.1	18856	encode_PUF60_2	5	18861	GCF_000855585.1	Filoviridae	V	Sudan ebolavirus isolate Sudan virus/H.sapiens-tc/UGA/2000/Gulu-808892	+	PUF60
NC_006432.1	NC_006432.1	1154	encode_PUF60_2	5	1159	GCF_000855585.1	Filoviridae	V	Sudan ebolavirus isolate Sudan virus/H.sapiens-tc/UGA/2000/Gulu-808892	-	PUF60
NC_006432.1	NC_006432.1	2489	encode_PUF60_2	5	2494	GCF_000855585.1	Filoviridae	V	Sudan ebolavirus isolate Sudan virus/H.sapiens-tc/UGA/2000/Gulu-808892	-	PUF60
NC_006432.1	NC_006432.1	3581	encode_PUF60_2	5	3586	GCF_000855585.1	Filoviridae	V	Sudan ebolavirus isolate Sudan virus/H.sapiens-tc/UGA/2000/Gulu-808892	-	PUF60
NC_006432.1	NC_006432.1	3691	encode_PUF60_2	5	3696	GCF_000855585.1	Filoviridae	V	Sudan ebolavirus isolate Sudan virus/H.sapiens-tc/UGA/2000/Gulu-808892	-	PUF60
NC_006432.1	NC_006432.1	3994	encode_PUF60_2	5	3999	GCF_000855585.1	Filoviridae	V	Sudan ebolavirus isolate Sudan virus/H.sapiens-tc/UGA/2000/Gulu-808892	-	PUF60
NC_006432.1	NC_006432.1	4136	encode_PUF60_2	5	4141	GCF_000855585.1	Filoviridae	V	Sudan ebolavirus isolate Sudan virus/H.sapiens-tc/UGA/2000/Gulu-808892	-	PUF60
NC_006432.1	NC_006432.1	5049	encode_PUF60_2	5	5054	GCF_000855585.1	Filoviridae	V	Sudan ebolavirus isolate Sudan virus/H.sapiens-tc/UGA/2000/Gulu-808892	-	PUF60
NC_006432.1	NC_006432.1	5153	encode_PUF60_2	5	5158	GCF_000855585.1	Filoviridae	V	Sudan ebolavirus isolate Sudan virus/H.sapiens-tc/UGA/2000/Gulu-808892	-	PUF60
NC_006432.1	NC_006432.1	5270	encode_PUF60_2	5	5275	GCF_000855585.1	Filoviridae	V	Sudan ebolavirus isolate Sudan virus/H.sapiens-tc/UGA/2000/Gulu-808892	-	PUF60
NC_006432.1	NC_006432.1	5543	encode_PUF60_2	5	5548	GCF_000855585.1	Filoviridae	V	Sudan ebolavirus isolate Sudan virus/H.sapiens-tc/UGA/2000/Gulu-808892	-	PUF60
NC_006432.1	NC_006432.1	8585	encode_PUF60_2	5	8590	GCF_000855585.1	Filoviridae	V	Sudan ebolavirus isolate Sudan virus/H.sapiens-tc/UGA/2000/Gulu-808892	-	PUF60
NC_006432.1	NC_006432.1	9507	encode_PUF60_2	5	9512	GCF_000855585.1	Filoviridae	V	Sudan ebolavirus isolate Sudan virus/H.sapiens-tc/UGA/2000/Gulu-808892	-	PUF60
NC_006432.1	NC_006432.1	11729	encode_PUF60_2	5	11734	GCF_000855585.1	Filoviridae	V	Sudan ebolavirus isolate Sudan virus/H.sapiens-tc/UGA/2000/Gulu-808892	-	PUF60
NC_006432.1	NC_006432.1	12736	encode_PUF60_2	5	12741	GCF_000855585.1	Filoviridae	V	Sudan ebolavirus isolate Sudan virus/H.sapiens-tc/UGA/2000/Gulu-808892	-	PUF60
NC_006432.1	NC_006432.1	13119	encode_PUF60_2	5	13124	GCF_000855585.1	Filoviridae	V	Sudan ebolavirus isolate Sudan virus/H.sapiens-tc/UGA/2000/Gulu-808892	-	PUF60
NC_006432.1	NC_006432.1	13423	encode_PUF60_2	5	13428	GCF_000855585.1	Filoviridae	V	Sudan ebolavirus isolate Sudan virus/H.sapiens-tc/UGA/2000/Gulu-808892	-	PUF60
NC_006432.1	NC_006432.1	15825	encode_PUF60_2	5	15830	GCF_000855585.1	Filoviridae	V	Sudan ebolavirus isolate Sudan virus/H.sapiens-tc/UGA/2000/Gulu-808892	-	PUF60
NC_006432.1	NC_006432.1	16296	encode_PUF60_2	5	16301	GCF_000855585.1	Filoviridae	V	Sudan ebolavirus isolate Sudan virus/H.sapiens-tc/UGA/2000/Gulu-808892	-	PUF60
NC_006432.1	NC_006432.1	18538	encode_PUF60_2	5	18543	GCF_000855585.1	Filoviridae	V	Sudan ebolavirus isolate Sudan virus/H.sapiens-tc/UGA/2000/Gulu-808892	-	PUF60
NC_005238.1	NC_005238.1	690	encode_PUF60_2	5	695	GCF_000855645.1	Hantaviridae	V	Seoul virus strain Seoul 80-39 clone 1	+	PUF60
NC_005238.1	NC_005238.1	805	encode_PUF60_2	5	810	GCF_000855645.1	Hantaviridae	V	Seoul virus strain Seoul 80-39 clone 1	+	PUF60
NC_005238.1	NC_005238.1	1584	encode_PUF60_2	5	1589	GCF_000855645.1	Hantaviridae	V	Seoul virus strain Seoul 80-39 clone 1	+	PUF60
NC_005238.1	NC_005238.1	2831	encode_PUF60_2	5	2836	GCF_000855645.1	Hantaviridae	V	Seoul virus strain Seoul 80-39 clone 1	+	PUF60
NC_005238.1	NC_005238.1	3983	encode_PUF60_2	5	3988	GCF_000855645.1	Hantaviridae	V	Seoul virus strain Seoul 80-39 clone 1	+	PUF60
NC_005238.1	NC_005238.1	3985	encode_PUF60_2	5	3990	GCF_000855645.1	Hantaviridae	V	Seoul virus strain Seoul 80-39 clone 1	+	PUF60
NC_005238.1	NC_005238.1	4081	encode_PUF60_2	5	4086	GCF_000855645.1	Hantaviridae	V	Seoul virus strain Seoul 80-39 clone 1	+	PUF60
NC_005238.1	NC_005238.1	4623	encode_PUF60_2	5	4628	GCF_000855645.1	Hantaviridae	V	Seoul virus strain Seoul 80-39 clone 1	+	PUF60
NC_005238.1	NC_005238.1	4684	encode_PUF60_2	5	4689	GCF_000855645.1	Hantaviridae	V	Seoul virus strain Seoul 80-39 clone 1	+	PUF60
NC_005238.1	NC_005238.1	1330	encode_PUF60_2	5	1335	GCF_000855645.1	Hantaviridae	V	Seoul virus strain Seoul 80-39 clone 1	-	PUF60
NC_005238.1	NC_005238.1	2013	encode_PUF60_2	5	2018	GCF_000855645.1	Hantaviridae	V	Seoul virus strain Seoul 80-39 clone 1	-	PUF60
NC_005238.1	NC_005238.1	2211	encode_PUF60_2	5	2216	GCF_000855645.1	Hantaviridae	V	Seoul virus strain Seoul 80-39 clone 1	-	PUF60
NC_005238.1	NC_005238.1	2780	encode_PUF60_2	5	2785	GCF_000855645.1	Hantaviridae	V	Seoul virus strain Seoul 80-39 clone 1	-	PUF60
NC_005238.1	NC_005238.1	3082	encode_PUF60_2	5	3087	GCF_000855645.1	Hantaviridae	V	Seoul virus strain Seoul 80-39 clone 1	-	PUF60
NC_005238.1	NC_005238.1	3378	encode_PUF60_2	5	3383	GCF_000855645.1	Hantaviridae	V	Seoul virus strain Seoul 80-39 clone 1	-	PUF60
NC_005238.1	NC_005238.1	3602	encode_PUF60_2	5	3607	GCF_000855645.1	Hantaviridae	V	Seoul virus strain Seoul 80-39 clone 1	-	PUF60
NC_005238.1	NC_005238.1	3646	encode_PUF60_2	5	3651	GCF_000855645.1	Hantaviridae	V	Seoul virus strain Seoul 80-39 clone 1	-	PUF60
NC_005238.1	NC_005238.1	4544	encode_PUF60_2	5	4549	GCF_000855645.1	Hantaviridae	V	Seoul virus strain Seoul 80-39 clone 1	-	PUF60
NC_005238.1	NC_005238.1	5454	encode_PUF60_2	5	5459	GCF_000855645.1	Hantaviridae	V	Seoul virus strain Seoul 80-39 clone 1	-	PUF60
NC_005238.1	NC_005238.1	6124	encode_PUF60_2	5	6129	GCF_000855645.1	Hantaviridae	V	Seoul virus strain Seoul 80-39 clone 1	-	PUF60
NC_005238.1	NC_005238.1	6126	encode_PUF60_2	5	6131	GCF_000855645.1	Hantaviridae	V	Seoul virus strain Seoul 80-39 clone 1	-	PUF60
NC_005238.1	NC_005238.1	6477	encode_PUF60_2	5	6482	GCF_000855645.1	Hantaviridae	V	Seoul virus strain Seoul 80-39 clone 1	-	PUF60
NC_005238.1	NC_005238.1	6508	encode_PUF60_2	5	6513	GCF_000855645.1	Hantaviridae	V	Seoul virus strain Seoul 80-39 clone 1	-	PUF60
NC_005237.1	NC_005237.1	1413	encode_PUF60_2	5	1418	GCF_000855645.1	Hantaviridae	V	Seoul virus strain Seoul 80-39 clone 1	+	PUF60
NC_005237.1	NC_005237.1	1965	encode_PUF60_2	5	1970	GCF_000855645.1	Hantaviridae	V	Seoul virus strain Seoul 80-39 clone 1	+	PUF60
NC_005237.1	NC_005237.1	2004	encode_PUF60_2	5	2009	GCF_000855645.1	Hantaviridae	V	Seoul virus strain Seoul 80-39 clone 1	+	PUF60
NC_005237.1	NC_005237.1	3025	encode_PUF60_2	5	3030	GCF_000855645.1	Hantaviridae	V	Seoul virus strain Seoul 80-39 clone 1	+	PUF60
NC_005237.1	NC_005237.1	3245	encode_PUF60_2	5	3250	GCF_000855645.1	Hantaviridae	V	Seoul virus strain Seoul 80-39 clone 1	+	PUF60
NC_005237.1	NC_005237.1	3394	encode_PUF60_2	5	3399	GCF_000855645.1	Hantaviridae	V	Seoul virus strain Seoul 80-39 clone 1	+	PUF60
NC_005237.1	NC_005237.1	3580	encode_PUF60_2	5	3585	GCF_000855645.1	Hantaviridae	V	Seoul virus strain Seoul 80-39 clone 1	+	PUF60
NC_005237.1	NC_005237.1	783	encode_PUF60_2	5	788	GCF_000855645.1	Hantaviridae	V	Seoul virus strain Seoul 80-39 clone 1	-	PUF60
NC_005237.1	NC_005237.1	797	encode_PUF60_2	5	802	GCF_000855645.1	Hantaviridae	V	Seoul virus strain Seoul 80-39 clone 1	-	PUF60
NC_005237.1	NC_005237.1	1815	encode_PUF60_2	5	1820	GCF_000855645.1	Hantaviridae	V	Seoul virus strain Seoul 80-39 clone 1	-	PUF60
NC_005237.1	NC_005237.1	2044	encode_PUF60_2	5	2049	GCF_000855645.1	Hantaviridae	V	Seoul virus strain Seoul 80-39 clone 1	-	PUF60
NC_005237.1	NC_005237.1	2989	encode_PUF60_2	5	2994	GCF_000855645.1	Hantaviridae	V	Seoul virus strain Seoul 80-39 clone 1	-	PUF60
NC_005237.1	NC_005237.1	3017	encode_PUF60_2	5	3022	GCF_000855645.1	Hantaviridae	V	Seoul virus strain Seoul 80-39 clone 1	-	PUF60
NC_005237.1	NC_005237.1	3430	encode_PUF60_2	5	3435	GCF_000855645.1	Hantaviridae	V	Seoul virus strain Seoul 80-39 clone 1	-	PUF60
NC_005236.1	NC_005236.1	1150	encode_PUF60_2	5	1155	GCF_000855645.1	Hantaviridae	V	Seoul virus strain Seoul 80-39 clone 1	-	PUF60
NC_005236.1	NC_005236.1	1698	encode_PUF60_2	5	1703	GCF_000855645.1	Hantaviridae	V	Seoul virus strain Seoul 80-39 clone 1	-	PUF60
NC_005236.1	NC_005236.1	1700	encode_PUF60_2	5	1705	GCF_000855645.1	Hantaviridae	V	Seoul virus strain Seoul 80-39 clone 1	-	PUF60
NC_005236.1	NC_005236.1	1728	encode_PUF60_2	5	1733	GCF_000855645.1	Hantaviridae	V	Seoul virus strain Seoul 80-39 clone 1	-	PUF60
NC_006435.1	NC_006435.1	77	encode_PUF60_2	5	82	GCF_000855785.1	Hantaviridae	V	Hantavirus Z10 chromosome L	+	PUF60
NC_006435.1	NC_006435.1	3527	encode_PUF60_2	5	3532	GCF_000855785.1	Hantaviridae	V	Hantavirus Z10 chromosome L	+	PUF60
NC_006435.1	NC_006435.1	3963	encode_PUF60_2	5	3968	GCF_000855785.1	Hantaviridae	V	Hantavirus Z10 chromosome L	+	PUF60
NC_006435.1	NC_006435.1	4409	encode_PUF60_2	5	4414	GCF_000855785.1	Hantaviridae	V	Hantavirus Z10 chromosome L	+	PUF60
NC_006435.1	NC_006435.1	4992	encode_PUF60_2	5	4997	GCF_000855785.1	Hantaviridae	V	Hantavirus Z10 chromosome L	+	PUF60
NC_006435.1	NC_006435.1	5867	encode_PUF60_2	5	5872	GCF_000855785.1	Hantaviridae	V	Hantavirus Z10 chromosome L	+	PUF60
NC_006435.1	NC_006435.1	902	encode_PUF60_2	5	907	GCF_000855785.1	Hantaviridae	V	Hantavirus Z10 chromosome L	-	PUF60
NC_006435.1	NC_006435.1	1233	encode_PUF60_2	5	1238	GCF_000855785.1	Hantaviridae	V	Hantavirus Z10 chromosome L	-	PUF60
NC_006435.1	NC_006435.1	2015	encode_PUF60_2	5	2020	GCF_000855785.1	Hantaviridae	V	Hantavirus Z10 chromosome L	-	PUF60
NC_006435.1	NC_006435.1	2181	encode_PUF60_2	5	2186	GCF_000855785.1	Hantaviridae	V	Hantavirus Z10 chromosome L	-	PUF60
NC_006435.1	NC_006435.1	2518	encode_PUF60_2	5	2523	GCF_000855785.1	Hantaviridae	V	Hantavirus Z10 chromosome L	-	PUF60
NC_006435.1	NC_006435.1	4222	encode_PUF60_2	5	4227	GCF_000855785.1	Hantaviridae	V	Hantavirus Z10 chromosome L	-	PUF60
NC_006435.1	NC_006435.1	4263	encode_PUF60_2	5	4268	GCF_000855785.1	Hantaviridae	V	Hantavirus Z10 chromosome L	-	PUF60
NC_006435.1	NC_006435.1	5456	encode_PUF60_2	5	5461	GCF_000855785.1	Hantaviridae	V	Hantavirus Z10 chromosome L	-	PUF60
NC_006435.1	NC_006435.1	5884	encode_PUF60_2	5	5889	GCF_000855785.1	Hantaviridae	V	Hantavirus Z10 chromosome L	-	PUF60
NC_006435.1	NC_006435.1	5886	encode_PUF60_2	5	5891	GCF_000855785.1	Hantaviridae	V	Hantavirus Z10 chromosome L	-	PUF60
NC_006435.1	NC_006435.1	6128	encode_PUF60_2	5	6133	GCF_000855785.1	Hantaviridae	V	Hantavirus Z10 chromosome L	-	PUF60
NC_006435.1	NC_006435.1	6479	encode_PUF60_2	5	6484	GCF_000855785.1	Hantaviridae	V	Hantavirus Z10 chromosome L	-	PUF60
NC_006437.1	NC_006437.1	1214	encode_PUF60_2	5	1219	GCF_000855785.1	Hantaviridae	V	Hantavirus Z10 chromosome L	+	PUF60
NC_006437.1	NC_006437.1	762	encode_PUF60_2	5	767	GCF_000855785.1	Hantaviridae	V	Hantavirus Z10 chromosome L	-	PUF60
NC_006437.1	NC_006437.1	1780	encode_PUF60_2	5	1785	GCF_000855785.1	Hantaviridae	V	Hantavirus Z10 chromosome L	-	PUF60
NC_006437.1	NC_006437.1	2009	encode_PUF60_2	5	2014	GCF_000855785.1	Hantaviridae	V	Hantavirus Z10 chromosome L	-	PUF60
NC_006437.1	NC_006437.1	2711	encode_PUF60_2	5	2716	GCF_000855785.1	Hantaviridae	V	Hantavirus Z10 chromosome L	-	PUF60
NC_006433.1	NC_006433.1	1594	encode_PUF60_2	5	1599	GCF_000855785.1	Hantaviridae	V	Hantavirus Z10 chromosome L	+	PUF60
NC_006433.1	NC_006433.1	605	encode_PUF60_2	5	610	GCF_000855785.1	Hantaviridae	V	Hantavirus Z10 chromosome L	-	PUF60
NC_006433.1	NC_006433.1	1088	encode_PUF60_2	5	1093	GCF_000855785.1	Hantaviridae	V	Hantavirus Z10 chromosome L	-	PUF60
NC_006433.1	NC_006433.1	1522	encode_PUF60_2	5	1527	GCF_000855785.1	Hantaviridae	V	Hantavirus Z10 chromosome L	-	PUF60
NC_006433.1	NC_006433.1	1539	encode_PUF60_2	5	1544	GCF_000855785.1	Hantaviridae	V	Hantavirus Z10 chromosome L	-	PUF60
NC_006433.1	NC_006433.1	1585	encode_PUF60_2	5	1590	GCF_000855785.1	Hantaviridae	V	Hantavirus Z10 chromosome L	-	PUF60
NC_006433.1	NC_006433.1	1634	encode_PUF60_2	5	1639	GCF_000855785.1	Hantaviridae	V	Hantavirus Z10 chromosome L	-	PUF60
NC_006433.1	NC_006433.1	1636	encode_PUF60_2	5	1641	GCF_000855785.1	Hantaviridae	V	Hantavirus Z10 chromosome L	-	PUF60
NC_006433.1	NC_006433.1	1638	encode_PUF60_2	5	1643	GCF_000855785.1	Hantaviridae	V	Hantavirus Z10 chromosome L	-	PUF60
NC_006313.1	NC_006313.1	2185	encode_PUF60_2	5	2190	GCF_000855825.1	Arenaviridae	V	Sabia virus	+	PUF60
NC_006313.1	NC_006313.1	2353	encode_PUF60_2	5	2358	GCF_000855825.1	Arenaviridae	V	Sabia virus	+	PUF60
NC_006313.1	NC_006313.1	2633	encode_PUF60_2	5	2638	GCF_000855825.1	Arenaviridae	V	Sabia virus	+	PUF60
NC_006313.1	NC_006313.1	2643	encode_PUF60_2	5	2648	GCF_000855825.1	Arenaviridae	V	Sabia virus	+	PUF60
NC_006313.1	NC_006313.1	2717	encode_PUF60_2	5	2722	GCF_000855825.1	Arenaviridae	V	Sabia virus	+	PUF60
NC_006313.1	NC_006313.1	2756	encode_PUF60_2	5	2761	GCF_000855825.1	Arenaviridae	V	Sabia virus	+	PUF60
NC_006313.1	NC_006313.1	2828	encode_PUF60_2	5	2833	GCF_000855825.1	Arenaviridae	V	Sabia virus	+	PUF60
NC_006313.1	NC_006313.1	3865	encode_PUF60_2	5	3870	GCF_000855825.1	Arenaviridae	V	Sabia virus	+	PUF60
NC_006313.1	NC_006313.1	3887	encode_PUF60_2	5	3892	GCF_000855825.1	Arenaviridae	V	Sabia virus	+	PUF60
NC_006313.1	NC_006313.1	4300	encode_PUF60_2	5	4305	GCF_000855825.1	Arenaviridae	V	Sabia virus	+	PUF60
NC_006313.1	NC_006313.1	4744	encode_PUF60_2	5	4749	GCF_000855825.1	Arenaviridae	V	Sabia virus	+	PUF60
NC_006313.1	NC_006313.1	5196	encode_PUF60_2	5	5201	GCF_000855825.1	Arenaviridae	V	Sabia virus	+	PUF60
NC_006313.1	NC_006313.1	5533	encode_PUF60_2	5	5538	GCF_000855825.1	Arenaviridae	V	Sabia virus	+	PUF60
NC_006313.1	NC_006313.1	5535	encode_PUF60_2	5	5540	GCF_000855825.1	Arenaviridae	V	Sabia virus	+	PUF60
NC_006313.1	NC_006313.1	292	encode_PUF60_2	5	297	GCF_000855825.1	Arenaviridae	V	Sabia virus	-	PUF60
NC_006313.1	NC_006313.1	429	encode_PUF60_2	5	434	GCF_000855825.1	Arenaviridae	V	Sabia virus	-	PUF60
NC_006313.1	NC_006313.1	431	encode_PUF60_2	5	436	GCF_000855825.1	Arenaviridae	V	Sabia virus	-	PUF60
NC_006313.1	NC_006313.1	2379	encode_PUF60_2	5	2384	GCF_000855825.1	Arenaviridae	V	Sabia virus	-	PUF60
NC_006313.1	NC_006313.1	2894	encode_PUF60_2	5	2899	GCF_000855825.1	Arenaviridae	V	Sabia virus	-	PUF60
NC_006313.1	NC_006313.1	3528	encode_PUF60_2	5	3533	GCF_000855825.1	Arenaviridae	V	Sabia virus	-	PUF60
NC_006313.1	NC_006313.1	5051	encode_PUF60_2	5	5056	GCF_000855825.1	Arenaviridae	V	Sabia virus	-	PUF60
NC_006313.1	NC_006313.1	5145	encode_PUF60_2	5	5150	GCF_000855825.1	Arenaviridae	V	Sabia virus	-	PUF60
NC_006313.1	NC_006313.1	5194	encode_PUF60_2	5	5199	GCF_000855825.1	Arenaviridae	V	Sabia virus	-	PUF60
NC_006313.1	NC_006313.1	6966	encode_PUF60_2	5	6971	GCF_000855825.1	Arenaviridae	V	Sabia virus	-	PUF60
NC_006317.1	NC_006317.1	2208	encode_PUF60_2	5	2213	GCF_000855825.1	Arenaviridae	V	Sabia virus	+	PUF60
NC_006317.1	NC_006317.1	3051	encode_PUF60_2	5	3056	GCF_000855825.1	Arenaviridae	V	Sabia virus	+	PUF60
NC_006317.1	NC_006317.1	3102	encode_PUF60_2	5	3107	GCF_000855825.1	Arenaviridae	V	Sabia virus	+	PUF60
NC_006317.1	NC_006317.1	197	encode_PUF60_2	5	202	GCF_000855825.1	Arenaviridae	V	Sabia virus	-	PUF60
NC_006317.1	NC_006317.1	199	encode_PUF60_2	5	204	GCF_000855825.1	Arenaviridae	V	Sabia virus	-	PUF60
NC_006317.1	NC_006317.1	2350	encode_PUF60_2	5	2355	GCF_000855825.1	Arenaviridae	V	Sabia virus	-	PUF60
NC_005222.1	NC_005222.1	2320	encode_PUF60_2	5	2325	GCF_000856085.1	Hantaviridae	V	Hantaan virus	+	PUF60
NC_005222.1	NC_005222.1	3610	encode_PUF60_2	5	3615	GCF_000856085.1	Hantaviridae	V	Hantaan virus	+	PUF60
NC_005222.1	NC_005222.1	4624	encode_PUF60_2	5	4629	GCF_000856085.1	Hantaviridae	V	Hantaan virus	+	PUF60
NC_005222.1	NC_005222.1	173	encode_PUF60_2	5	178	GCF_000856085.1	Hantaviridae	V	Hantaan virus	-	PUF60
NC_005222.1	NC_005222.1	231	encode_PUF60_2	5	236	GCF_000856085.1	Hantaviridae	V	Hantaan virus	-	PUF60
NC_005222.1	NC_005222.1	902	encode_PUF60_2	5	907	GCF_000856085.1	Hantaviridae	V	Hantaan virus	-	PUF60
NC_005222.1	NC_005222.1	1461	encode_PUF60_2	5	1466	GCF_000856085.1	Hantaviridae	V	Hantaan virus	-	PUF60
NC_005222.1	NC_005222.1	1553	encode_PUF60_2	5	1558	GCF_000856085.1	Hantaviridae	V	Hantaan virus	-	PUF60
NC_005222.1	NC_005222.1	2015	encode_PUF60_2	5	2020	GCF_000856085.1	Hantaviridae	V	Hantaan virus	-	PUF60
NC_005222.1	NC_005222.1	2366	encode_PUF60_2	5	2371	GCF_000856085.1	Hantaviridae	V	Hantaan virus	-	PUF60
NC_005222.1	NC_005222.1	2596	encode_PUF60_2	5	2601	GCF_000856085.1	Hantaviridae	V	Hantaan virus	-	PUF60
NC_005222.1	NC_005222.1	3084	encode_PUF60_2	5	3089	GCF_000856085.1	Hantaviridae	V	Hantaan virus	-	PUF60
NC_005222.1	NC_005222.1	4233	encode_PUF60_2	5	4238	GCF_000856085.1	Hantaviridae	V	Hantaan virus	-	PUF60
NC_005222.1	NC_005222.1	4235	encode_PUF60_2	5	4240	GCF_000856085.1	Hantaviridae	V	Hantaan virus	-	PUF60
NC_005222.1	NC_005222.1	5286	encode_PUF60_2	5	5291	GCF_000856085.1	Hantaviridae	V	Hantaan virus	-	PUF60
NC_005222.1	NC_005222.1	5396	encode_PUF60_2	5	5401	GCF_000856085.1	Hantaviridae	V	Hantaan virus	-	PUF60
NC_005222.1	NC_005222.1	5456	encode_PUF60_2	5	5461	GCF_000856085.1	Hantaviridae	V	Hantaan virus	-	PUF60
NC_005222.1	NC_005222.1	5884	encode_PUF60_2	5	5889	GCF_000856085.1	Hantaviridae	V	Hantaan virus	-	PUF60
NC_005222.1	NC_005222.1	5909	encode_PUF60_2	5	5914	GCF_000856085.1	Hantaviridae	V	Hantaan virus	-	PUF60
NC_005222.1	NC_005222.1	6126	encode_PUF60_2	5	6131	GCF_000856085.1	Hantaviridae	V	Hantaan virus	-	PUF60
NC_005222.1	NC_005222.1	6128	encode_PUF60_2	5	6133	GCF_000856085.1	Hantaviridae	V	Hantaan virus	-	PUF60
NC_005222.1	NC_005222.1	6270	encode_PUF60_2	5	6275	GCF_000856085.1	Hantaviridae	V	Hantaan virus	-	PUF60
NC_005222.1	NC_005222.1	6479	encode_PUF60_2	5	6484	GCF_000856085.1	Hantaviridae	V	Hantaan virus	-	PUF60
NC_005219.1	NC_005219.1	2069	encode_PUF60_2	5	2074	GCF_000856085.1	Hantaviridae	V	Hantaan virus	+	PUF60
NC_005219.1	NC_005219.1	2558	encode_PUF60_2	5	2563	GCF_000856085.1	Hantaviridae	V	Hantaan virus	+	PUF60
NC_005219.1	NC_005219.1	3414	encode_PUF60_2	5	3419	GCF_000856085.1	Hantaviridae	V	Hantaan virus	+	PUF60
NC_005219.1	NC_005219.1	518	encode_PUF60_2	5	523	GCF_000856085.1	Hantaviridae	V	Hantaan virus	-	PUF60
NC_005219.1	NC_005219.1	937	encode_PUF60_2	5	942	GCF_000856085.1	Hantaviridae	V	Hantaan virus	-	PUF60
NC_005219.1	NC_005219.1	1309	encode_PUF60_2	5	1314	GCF_000856085.1	Hantaviridae	V	Hantaan virus	-	PUF60
NC_005219.1	NC_005219.1	1625	encode_PUF60_2	5	1630	GCF_000856085.1	Hantaviridae	V	Hantaan virus	-	PUF60
NC_005219.1	NC_005219.1	2009	encode_PUF60_2	5	2014	GCF_000856085.1	Hantaviridae	V	Hantaan virus	-	PUF60
NC_005219.1	NC_005219.1	2861	encode_PUF60_2	5	2866	GCF_000856085.1	Hantaviridae	V	Hantaan virus	-	PUF60
NC_005219.1	NC_005219.1	3060	encode_PUF60_2	5	3065	GCF_000856085.1	Hantaviridae	V	Hantaan virus	-	PUF60
NC_005218.1	NC_005218.1	1592	encode_PUF60_2	5	1597	GCF_000856085.1	Hantaviridae	V	Hantaan virus	+	PUF60
NC_005218.1	NC_005218.1	523	encode_PUF60_2	5	528	GCF_000856085.1	Hantaviridae	V	Hantaan virus	-	PUF60
NC_005218.1	NC_005218.1	1083	encode_PUF60_2	5	1088	GCF_000856085.1	Hantaviridae	V	Hantaan virus	-	PUF60
NC_005218.1	NC_005218.1	1383	encode_PUF60_2	5	1388	GCF_000856085.1	Hantaviridae	V	Hantaan virus	-	PUF60
NC_005218.1	NC_005218.1	1534	encode_PUF60_2	5	1539	GCF_000856085.1	Hantaviridae	V	Hantaan virus	-	PUF60
NC_005080.1	NC_005080.1	292	encode_PUF60_2	5	297	GCF_000856545.1	Arenaviridae	V	Junin virus	+	PUF60
NC_005080.1	NC_005080.1	1697	encode_PUF60_2	5	1702	GCF_000856545.1	Arenaviridae	V	Junin virus	+	PUF60
NC_005080.1	NC_005080.1	2116	encode_PUF60_2	5	2121	GCF_000856545.1	Arenaviridae	V	Junin virus	+	PUF60
NC_005080.1	NC_005080.1	2355	encode_PUF60_2	5	2360	GCF_000856545.1	Arenaviridae	V	Junin virus	+	PUF60
NC_005080.1	NC_005080.1	2364	encode_PUF60_2	5	2369	GCF_000856545.1	Arenaviridae	V	Junin virus	+	PUF60
NC_005080.1	NC_005080.1	2566	encode_PUF60_2	5	2571	GCF_000856545.1	Arenaviridae	V	Junin virus	+	PUF60
NC_005080.1	NC_005080.1	2724	encode_PUF60_2	5	2729	GCF_000856545.1	Arenaviridae	V	Junin virus	+	PUF60
NC_005080.1	NC_005080.1	2726	encode_PUF60_2	5	2731	GCF_000856545.1	Arenaviridae	V	Junin virus	+	PUF60
NC_005080.1	NC_005080.1	2835	encode_PUF60_2	5	2840	GCF_000856545.1	Arenaviridae	V	Junin virus	+	PUF60
NC_005080.1	NC_005080.1	2910	encode_PUF60_2	5	2915	GCF_000856545.1	Arenaviridae	V	Junin virus	+	PUF60
NC_005080.1	NC_005080.1	3328	encode_PUF60_2	5	3333	GCF_000856545.1	Arenaviridae	V	Junin virus	+	PUF60
NC_005080.1	NC_005080.1	3443	encode_PUF60_2	5	3448	GCF_000856545.1	Arenaviridae	V	Junin virus	+	PUF60
NC_005080.1	NC_005080.1	3698	encode_PUF60_2	5	3703	GCF_000856545.1	Arenaviridae	V	Junin virus	+	PUF60
NC_005080.1	NC_005080.1	4215	encode_PUF60_2	5	4220	GCF_000856545.1	Arenaviridae	V	Junin virus	+	PUF60
NC_005080.1	NC_005080.1	4217	encode_PUF60_2	5	4222	GCF_000856545.1	Arenaviridae	V	Junin virus	+	PUF60
NC_005080.1	NC_005080.1	4752	encode_PUF60_2	5	4757	GCF_000856545.1	Arenaviridae	V	Junin virus	+	PUF60
NC_005080.1	NC_005080.1	4959	encode_PUF60_2	5	4964	GCF_000856545.1	Arenaviridae	V	Junin virus	+	PUF60
NC_005080.1	NC_005080.1	5356	encode_PUF60_2	5	5361	GCF_000856545.1	Arenaviridae	V	Junin virus	+	PUF60
NC_005080.1	NC_005080.1	5507	encode_PUF60_2	5	5512	GCF_000856545.1	Arenaviridae	V	Junin virus	+	PUF60
NC_005080.1	NC_005080.1	5543	encode_PUF60_2	5	5548	GCF_000856545.1	Arenaviridae	V	Junin virus	+	PUF60
NC_005080.1	NC_005080.1	6114	encode_PUF60_2	5	6119	GCF_000856545.1	Arenaviridae	V	Junin virus	+	PUF60
NC_005080.1	NC_005080.1	6374	encode_PUF60_2	5	6379	GCF_000856545.1	Arenaviridae	V	Junin virus	+	PUF60
NC_005080.1	NC_005080.1	6389	encode_PUF60_2	5	6394	GCF_000856545.1	Arenaviridae	V	Junin virus	+	PUF60
NC_005080.1	NC_005080.1	6555	encode_PUF60_2	5	6560	GCF_000856545.1	Arenaviridae	V	Junin virus	+	PUF60
NC_005080.1	NC_005080.1	6742	encode_PUF60_2	5	6747	GCF_000856545.1	Arenaviridae	V	Junin virus	+	PUF60
NC_005080.1	NC_005080.1	138	encode_PUF60_2	5	143	GCF_000856545.1	Arenaviridae	V	Junin virus	-	PUF60
NC_005080.1	NC_005080.1	1307	encode_PUF60_2	5	1312	GCF_000856545.1	Arenaviridae	V	Junin virus	-	PUF60
NC_005080.1	NC_005080.1	1649	encode_PUF60_2	5	1654	GCF_000856545.1	Arenaviridae	V	Junin virus	-	PUF60
NC_005080.1	NC_005080.1	2379	encode_PUF60_2	5	2384	GCF_000856545.1	Arenaviridae	V	Junin virus	-	PUF60
NC_005080.1	NC_005080.1	2381	encode_PUF60_2	5	2386	GCF_000856545.1	Arenaviridae	V	Junin virus	-	PUF60
NC_005080.1	NC_005080.1	2856	encode_PUF60_2	5	2861	GCF_000856545.1	Arenaviridae	V	Junin virus	-	PUF60
NC_005080.1	NC_005080.1	5074	encode_PUF60_2	5	5079	GCF_000856545.1	Arenaviridae	V	Junin virus	-	PUF60
NC_005080.1	NC_005080.1	5776	encode_PUF60_2	5	5781	GCF_000856545.1	Arenaviridae	V	Junin virus	-	PUF60
NC_005081.1	NC_005081.1	322	encode_PUF60_2	5	327	GCF_000856545.1	Arenaviridae	V	Junin virus	+	PUF60
NC_005081.1	NC_005081.1	1248	encode_PUF60_2	5	1253	GCF_000856545.1	Arenaviridae	V	Junin virus	+	PUF60
NC_005081.1	NC_005081.1	1924	encode_PUF60_2	5	1929	GCF_000856545.1	Arenaviridae	V	Junin virus	+	PUF60
NC_005081.1	NC_005081.1	2233	encode_PUF60_2	5	2238	GCF_000856545.1	Arenaviridae	V	Junin virus	+	PUF60
NC_005081.1	NC_005081.1	2255	encode_PUF60_2	5	2260	GCF_000856545.1	Arenaviridae	V	Junin virus	+	PUF60
NC_005081.1	NC_005081.1	2479	encode_PUF60_2	5	2484	GCF_000856545.1	Arenaviridae	V	Junin virus	+	PUF60
NC_005081.1	NC_005081.1	2915	encode_PUF60_2	5	2920	GCF_000856545.1	Arenaviridae	V	Junin virus	+	PUF60
NC_005081.1	NC_005081.1	2978	encode_PUF60_2	5	2983	GCF_000856545.1	Arenaviridae	V	Junin virus	+	PUF60
NC_005081.1	NC_005081.1	889	encode_PUF60_2	5	894	GCF_000856545.1	Arenaviridae	V	Junin virus	-	PUF60
NC_005081.1	NC_005081.1	2720	encode_PUF60_2	5	2725	GCF_000856545.1	Arenaviridae	V	Junin virus	-	PUF60
NC_006307.2	NC_006307.2	1567	encode_PUF60_2	5	1572	GCF_000856665.10	Orthomyxoviridae	V	Influenza C virus (C/Ann Arbor/1/50) PB2 gene for polymerase 2	+	PUF60
NC_006307.2	NC_006307.2	1797	encode_PUF60_2	5	1802	GCF_000856665.10	Orthomyxoviridae	V	Influenza C virus (C/Ann Arbor/1/50) PB2 gene for polymerase 2	+	PUF60
NC_006307.2	NC_006307.2	668	encode_PUF60_2	5	673	GCF_000856665.10	Orthomyxoviridae	V	Influenza C virus (C/Ann Arbor/1/50) PB2 gene for polymerase 2	-	PUF60
NC_006307.2	NC_006307.2	1019	encode_PUF60_2	5	1024	GCF_000856665.10	Orthomyxoviridae	V	Influenza C virus (C/Ann Arbor/1/50) PB2 gene for polymerase 2	-	PUF60
NC_006307.2	NC_006307.2	1088	encode_PUF60_2	5	1093	GCF_000856665.10	Orthomyxoviridae	V	Influenza C virus (C/Ann Arbor/1/50) PB2 gene for polymerase 2	-	PUF60
NC_006307.2	NC_006307.2	1120	encode_PUF60_2	5	1125	GCF_000856665.10	Orthomyxoviridae	V	Influenza C virus (C/Ann Arbor/1/50) PB2 gene for polymerase 2	-	PUF60
NC_006307.2	NC_006307.2	2146	encode_PUF60_2	5	2151	GCF_000856665.10	Orthomyxoviridae	V	Influenza C virus (C/Ann Arbor/1/50) PB2 gene for polymerase 2	-	PUF60
NC_006308.2	NC_006308.2	381	encode_PUF60_2	5	386	GCF_000856665.10	Orthomyxoviridae	V	Influenza C virus (C/Ann Arbor/1/50) PB2 gene for polymerase 2	+	PUF60
NC_006308.2	NC_006308.2	884	encode_PUF60_2	5	889	GCF_000856665.10	Orthomyxoviridae	V	Influenza C virus (C/Ann Arbor/1/50) PB2 gene for polymerase 2	+	PUF60
NC_006308.2	NC_006308.2	1451	encode_PUF60_2	5	1456	GCF_000856665.10	Orthomyxoviridae	V	Influenza C virus (C/Ann Arbor/1/50) PB2 gene for polymerase 2	+	PUF60
NC_006308.2	NC_006308.2	1472	encode_PUF60_2	5	1477	GCF_000856665.10	Orthomyxoviridae	V	Influenza C virus (C/Ann Arbor/1/50) PB2 gene for polymerase 2	+	PUF60
NC_006308.2	NC_006308.2	166	encode_PUF60_2	5	171	GCF_000856665.10	Orthomyxoviridae	V	Influenza C virus (C/Ann Arbor/1/50) PB2 gene for polymerase 2	-	PUF60
NC_006308.2	NC_006308.2	183	encode_PUF60_2	5	188	GCF_000856665.10	Orthomyxoviridae	V	Influenza C virus (C/Ann Arbor/1/50) PB2 gene for polymerase 2	-	PUF60
NC_006308.2	NC_006308.2	185	encode_PUF60_2	5	190	GCF_000856665.10	Orthomyxoviridae	V	Influenza C virus (C/Ann Arbor/1/50) PB2 gene for polymerase 2	-	PUF60
NC_006308.2	NC_006308.2	299	encode_PUF60_2	5	304	GCF_000856665.10	Orthomyxoviridae	V	Influenza C virus (C/Ann Arbor/1/50) PB2 gene for polymerase 2	-	PUF60
NC_006308.2	NC_006308.2	1163	encode_PUF60_2	5	1168	GCF_000856665.10	Orthomyxoviridae	V	Influenza C virus (C/Ann Arbor/1/50) PB2 gene for polymerase 2	-	PUF60
NC_006308.2	NC_006308.2	1195	encode_PUF60_2	5	1200	GCF_000856665.10	Orthomyxoviridae	V	Influenza C virus (C/Ann Arbor/1/50) PB2 gene for polymerase 2	-	PUF60
NC_006308.2	NC_006308.2	2060	encode_PUF60_2	5	2065	GCF_000856665.10	Orthomyxoviridae	V	Influenza C virus (C/Ann Arbor/1/50) PB2 gene for polymerase 2	-	PUF60
NC_006309.2	NC_006309.2	1080	encode_PUF60_2	5	1085	GCF_000856665.10	Orthomyxoviridae	V	Influenza C virus (C/Ann Arbor/1/50) PB2 gene for polymerase 2	+	PUF60
NC_006309.2	NC_006309.2	306	encode_PUF60_2	5	311	GCF_000856665.10	Orthomyxoviridae	V	Influenza C virus (C/Ann Arbor/1/50) PB2 gene for polymerase 2	-	PUF60
NC_006309.2	NC_006309.2	408	encode_PUF60_2	5	413	GCF_000856665.10	Orthomyxoviridae	V	Influenza C virus (C/Ann Arbor/1/50) PB2 gene for polymerase 2	-	PUF60
NC_006309.2	NC_006309.2	531	encode_PUF60_2	5	536	GCF_000856665.10	Orthomyxoviridae	V	Influenza C virus (C/Ann Arbor/1/50) PB2 gene for polymerase 2	-	PUF60
NC_006309.2	NC_006309.2	624	encode_PUF60_2	5	629	GCF_000856665.10	Orthomyxoviridae	V	Influenza C virus (C/Ann Arbor/1/50) PB2 gene for polymerase 2	-	PUF60
NC_006309.2	NC_006309.2	861	encode_PUF60_2	5	866	GCF_000856665.10	Orthomyxoviridae	V	Influenza C virus (C/Ann Arbor/1/50) PB2 gene for polymerase 2	-	PUF60
NC_006309.2	NC_006309.2	1497	encode_PUF60_2	5	1502	GCF_000856665.10	Orthomyxoviridae	V	Influenza C virus (C/Ann Arbor/1/50) PB2 gene for polymerase 2	-	PUF60
NC_006310.2	NC_006310.2	1756	encode_PUF60_2	5	1761	GCF_000856665.10	Orthomyxoviridae	V	Influenza C virus (C/Ann Arbor/1/50) PB2 gene for polymerase 2	+	PUF60
NC_006310.2	NC_006310.2	1957	encode_PUF60_2	5	1962	GCF_000856665.10	Orthomyxoviridae	V	Influenza C virus (C/Ann Arbor/1/50) PB2 gene for polymerase 2	+	PUF60
NC_006310.2	NC_006310.2	478	encode_PUF60_2	5	483	GCF_000856665.10	Orthomyxoviridae	V	Influenza C virus (C/Ann Arbor/1/50) PB2 gene for polymerase 2	-	PUF60
NC_006310.2	NC_006310.2	1042	encode_PUF60_2	5	1047	GCF_000856665.10	Orthomyxoviridae	V	Influenza C virus (C/Ann Arbor/1/50) PB2 gene for polymerase 2	-	PUF60
NC_006311.1	NC_006311.1	444	encode_PUF60_2	5	449	GCF_000856665.10	Orthomyxoviridae	V	Influenza C virus (C/Ann Arbor/1/50) PB2 gene for polymerase 2	+	PUF60
NC_006311.1	NC_006311.1	1104	encode_PUF60_2	5	1109	GCF_000856665.10	Orthomyxoviridae	V	Influenza C virus (C/Ann Arbor/1/50) PB2 gene for polymerase 2	+	PUF60
NC_006311.1	NC_006311.1	154	encode_PUF60_2	5	159	GCF_000856665.10	Orthomyxoviridae	V	Influenza C virus (C/Ann Arbor/1/50) PB2 gene for polymerase 2	-	PUF60
NC_006311.1	NC_006311.1	206	encode_PUF60_2	5	211	GCF_000856665.10	Orthomyxoviridae	V	Influenza C virus (C/Ann Arbor/1/50) PB2 gene for polymerase 2	-	PUF60
NC_006311.1	NC_006311.1	399	encode_PUF60_2	5	404	GCF_000856665.10	Orthomyxoviridae	V	Influenza C virus (C/Ann Arbor/1/50) PB2 gene for polymerase 2	-	PUF60
NC_006311.1	NC_006311.1	540	encode_PUF60_2	5	545	GCF_000856665.10	Orthomyxoviridae	V	Influenza C virus (C/Ann Arbor/1/50) PB2 gene for polymerase 2	-	PUF60
NC_006311.1	NC_006311.1	1002	encode_PUF60_2	5	1007	GCF_000856665.10	Orthomyxoviridae	V	Influenza C virus (C/Ann Arbor/1/50) PB2 gene for polymerase 2	-	PUF60
NC_006311.1	NC_006311.1	1161	encode_PUF60_2	5	1166	GCF_000856665.10	Orthomyxoviridae	V	Influenza C virus (C/Ann Arbor/1/50) PB2 gene for polymerase 2	-	PUF60
NC_006311.1	NC_006311.1	1163	encode_PUF60_2	5	1168	GCF_000856665.10	Orthomyxoviridae	V	Influenza C virus (C/Ann Arbor/1/50) PB2 gene for polymerase 2	-	PUF60
NC_006311.1	NC_006311.1	1557	encode_PUF60_2	5	1562	GCF_000856665.10	Orthomyxoviridae	V	Influenza C virus (C/Ann Arbor/1/50) PB2 gene for polymerase 2	-	PUF60
NC_006312.2	NC_006312.2	613	encode_PUF60_2	5	618	GCF_000856665.10	Orthomyxoviridae	V	Influenza C virus (C/Ann Arbor/1/50) PB2 gene for polymerase 2	+	PUF60
NC_006312.2	NC_006312.2	773	encode_PUF60_2	5	778	GCF_000856665.10	Orthomyxoviridae	V	Influenza C virus (C/Ann Arbor/1/50) PB2 gene for polymerase 2	+	PUF60
NC_006312.2	NC_006312.2	111	encode_PUF60_2	5	116	GCF_000856665.10	Orthomyxoviridae	V	Influenza C virus (C/Ann Arbor/1/50) PB2 gene for polymerase 2	-	PUF60
NC_006312.2	NC_006312.2	189	encode_PUF60_2	5	194	GCF_000856665.10	Orthomyxoviridae	V	Influenza C virus (C/Ann Arbor/1/50) PB2 gene for polymerase 2	-	PUF60
NC_006312.2	NC_006312.2	449	encode_PUF60_2	5	454	GCF_000856665.10	Orthomyxoviridae	V	Influenza C virus (C/Ann Arbor/1/50) PB2 gene for polymerase 2	-	PUF60
NC_006312.2	NC_006312.2	802	encode_PUF60_2	5	807	GCF_000856665.10	Orthomyxoviridae	V	Influenza C virus (C/Ann Arbor/1/50) PB2 gene for polymerase 2	-	PUF60
NC_006312.2	NC_006312.2	877	encode_PUF60_2	5	882	GCF_000856665.10	Orthomyxoviridae	V	Influenza C virus (C/Ann Arbor/1/50) PB2 gene for polymerase 2	-	PUF60
NC_006306.2	NC_006306.2	642	encode_PUF60_2	5	647	GCF_000856665.10	Orthomyxoviridae	V	Influenza C virus (C/Ann Arbor/1/50) PB2 gene for polymerase 2	+	PUF60
NC_006306.2	NC_006306.2	644	encode_PUF60_2	5	649	GCF_000856665.10	Orthomyxoviridae	V	Influenza C virus (C/Ann Arbor/1/50) PB2 gene for polymerase 2	+	PUF60
NC_006306.2	NC_006306.2	102	encode_PUF60_2	5	107	GCF_000856665.10	Orthomyxoviridae	V	Influenza C virus (C/Ann Arbor/1/50) PB2 gene for polymerase 2	-	PUF60
NC_006306.2	NC_006306.2	181	encode_PUF60_2	5	186	GCF_000856665.10	Orthomyxoviridae	V	Influenza C virus (C/Ann Arbor/1/50) PB2 gene for polymerase 2	-	PUF60
NC_006306.2	NC_006306.2	843	encode_PUF60_2	5	848	GCF_000856665.10	Orthomyxoviridae	V	Influenza C virus (C/Ann Arbor/1/50) PB2 gene for polymerase 2	-	PUF60
NC_006306.2	NC_006306.2	845	encode_PUF60_2	5	850	GCF_000856665.10	Orthomyxoviridae	V	Influenza C virus (C/Ann Arbor/1/50) PB2 gene for polymerase 2	-	PUF60
NC_002200.1	NC_002200.1	374	encode_PUF60_2	5	379	GCF_000856685.1	Paramyxoviridae	V	Mumps virus	+	PUF60
NC_002200.1	NC_002200.1	376	encode_PUF60_2	5	381	GCF_000856685.1	Paramyxoviridae	V	Mumps virus	+	PUF60
NC_002200.1	NC_002200.1	3483	encode_PUF60_2	5	3488	GCF_000856685.1	Paramyxoviridae	V	Mumps virus	+	PUF60
NC_002200.1	NC_002200.1	5812	encode_PUF60_2	5	5817	GCF_000856685.1	Paramyxoviridae	V	Mumps virus	+	PUF60
NC_002200.1	NC_002200.1	5814	encode_PUF60_2	5	5819	GCF_000856685.1	Paramyxoviridae	V	Mumps virus	+	PUF60
NC_002200.1	NC_002200.1	6317	encode_PUF60_2	5	6322	GCF_000856685.1	Paramyxoviridae	V	Mumps virus	+	PUF60
NC_002200.1	NC_002200.1	6319	encode_PUF60_2	5	6324	GCF_000856685.1	Paramyxoviridae	V	Mumps virus	+	PUF60
NC_002200.1	NC_002200.1	6321	encode_PUF60_2	5	6326	GCF_000856685.1	Paramyxoviridae	V	Mumps virus	+	PUF60
NC_002200.1	NC_002200.1	6409	encode_PUF60_2	5	6414	GCF_000856685.1	Paramyxoviridae	V	Mumps virus	+	PUF60
NC_002200.1	NC_002200.1	6595	encode_PUF60_2	5	6600	GCF_000856685.1	Paramyxoviridae	V	Mumps virus	+	PUF60
NC_002200.1	NC_002200.1	7082	encode_PUF60_2	5	7087	GCF_000856685.1	Paramyxoviridae	V	Mumps virus	+	PUF60
NC_002200.1	NC_002200.1	7165	encode_PUF60_2	5	7170	GCF_000856685.1	Paramyxoviridae	V	Mumps virus	+	PUF60
NC_002200.1	NC_002200.1	7721	encode_PUF60_2	5	7726	GCF_000856685.1	Paramyxoviridae	V	Mumps virus	+	PUF60
NC_002200.1	NC_002200.1	8168	encode_PUF60_2	5	8173	GCF_000856685.1	Paramyxoviridae	V	Mumps virus	+	PUF60
NC_002200.1	NC_002200.1	9311	encode_PUF60_2	5	9316	GCF_000856685.1	Paramyxoviridae	V	Mumps virus	+	PUF60
NC_002200.1	NC_002200.1	10087	encode_PUF60_2	5	10092	GCF_000856685.1	Paramyxoviridae	V	Mumps virus	+	PUF60
NC_002200.1	NC_002200.1	10566	encode_PUF60_2	5	10571	GCF_000856685.1	Paramyxoviridae	V	Mumps virus	+	PUF60
NC_002200.1	NC_002200.1	11185	encode_PUF60_2	5	11190	GCF_000856685.1	Paramyxoviridae	V	Mumps virus	+	PUF60
NC_002200.1	NC_002200.1	11280	encode_PUF60_2	5	11285	GCF_000856685.1	Paramyxoviridae	V	Mumps virus	+	PUF60
NC_002200.1	NC_002200.1	12292	encode_PUF60_2	5	12297	GCF_000856685.1	Paramyxoviridae	V	Mumps virus	+	PUF60
NC_002200.1	NC_002200.1	12386	encode_PUF60_2	5	12391	GCF_000856685.1	Paramyxoviridae	V	Mumps virus	+	PUF60
NC_002200.1	NC_002200.1	13702	encode_PUF60_2	5	13707	GCF_000856685.1	Paramyxoviridae	V	Mumps virus	+	PUF60
NC_002200.1	NC_002200.1	14351	encode_PUF60_2	5	14356	GCF_000856685.1	Paramyxoviridae	V	Mumps virus	+	PUF60
NC_002200.1	NC_002200.1	423	encode_PUF60_2	5	428	GCF_000856685.1	Paramyxoviridae	V	Mumps virus	-	PUF60
NC_002200.1	NC_002200.1	521	encode_PUF60_2	5	526	GCF_000856685.1	Paramyxoviridae	V	Mumps virus	-	PUF60
NC_002200.1	NC_002200.1	777	encode_PUF60_2	5	782	GCF_000856685.1	Paramyxoviridae	V	Mumps virus	-	PUF60
NC_002200.1	NC_002200.1	1154	encode_PUF60_2	5	1159	GCF_000856685.1	Paramyxoviridae	V	Mumps virus	-	PUF60
NC_002200.1	NC_002200.1	1471	encode_PUF60_2	5	1476	GCF_000856685.1	Paramyxoviridae	V	Mumps virus	-	PUF60
NC_002200.1	NC_002200.1	2692	encode_PUF60_2	5	2697	GCF_000856685.1	Paramyxoviridae	V	Mumps virus	-	PUF60
NC_002200.1	NC_002200.1	5170	encode_PUF60_2	5	5175	GCF_000856685.1	Paramyxoviridae	V	Mumps virus	-	PUF60
NC_002200.1	NC_002200.1	5172	encode_PUF60_2	5	5177	GCF_000856685.1	Paramyxoviridae	V	Mumps virus	-	PUF60
NC_002200.1	NC_002200.1	5237	encode_PUF60_2	5	5242	GCF_000856685.1	Paramyxoviridae	V	Mumps virus	-	PUF60
NC_002200.1	NC_002200.1	6140	encode_PUF60_2	5	6145	GCF_000856685.1	Paramyxoviridae	V	Mumps virus	-	PUF60
NC_002200.1	NC_002200.1	6453	encode_PUF60_2	5	6458	GCF_000856685.1	Paramyxoviridae	V	Mumps virus	-	PUF60
NC_002200.1	NC_002200.1	7505	encode_PUF60_2	5	7510	GCF_000856685.1	Paramyxoviridae	V	Mumps virus	-	PUF60
NC_002200.1	NC_002200.1	7755	encode_PUF60_2	5	7760	GCF_000856685.1	Paramyxoviridae	V	Mumps virus	-	PUF60
NC_002200.1	NC_002200.1	8541	encode_PUF60_2	5	8546	GCF_000856685.1	Paramyxoviridae	V	Mumps virus	-	PUF60
NC_002200.1	NC_002200.1	8979	encode_PUF60_2	5	8984	GCF_000856685.1	Paramyxoviridae	V	Mumps virus	-	PUF60
NC_002200.1	NC_002200.1	9821	encode_PUF60_2	5	9826	GCF_000856685.1	Paramyxoviridae	V	Mumps virus	-	PUF60
NC_002200.1	NC_002200.1	13004	encode_PUF60_2	5	13009	GCF_000856685.1	Paramyxoviridae	V	Mumps virus	-	PUF60
NC_002200.1	NC_002200.1	13006	encode_PUF60_2	5	13011	GCF_000856685.1	Paramyxoviridae	V	Mumps virus	-	PUF60
NC_001608.3	NC_001608.3	2480	encode_PUF60_2	5	2485	GCF_000857325.2	Filoviridae	V	Marburg marburgvirus isolate Marburg virus/H.sapiens-tc/KEN/1980/Mt. Elgon-Musoke	+	PUF60
NC_001608.3	NC_001608.3	5642	encode_PUF60_2	5	5647	GCF_000857325.2	Filoviridae	V	Marburg marburgvirus isolate Marburg virus/H.sapiens-tc/KEN/1980/Mt. Elgon-Musoke	+	PUF60
NC_001608.3	NC_001608.3	6961	encode_PUF60_2	5	6966	GCF_000857325.2	Filoviridae	V	Marburg marburgvirus isolate Marburg virus/H.sapiens-tc/KEN/1980/Mt. Elgon-Musoke	+	PUF60
NC_001608.3	NC_001608.3	6998	encode_PUF60_2	5	7003	GCF_000857325.2	Filoviridae	V	Marburg marburgvirus isolate Marburg virus/H.sapiens-tc/KEN/1980/Mt. Elgon-Musoke	+	PUF60
NC_001608.3	NC_001608.3	7000	encode_PUF60_2	5	7005	GCF_000857325.2	Filoviridae	V	Marburg marburgvirus isolate Marburg virus/H.sapiens-tc/KEN/1980/Mt. Elgon-Musoke	+	PUF60
NC_001608.3	NC_001608.3	8541	encode_PUF60_2	5	8546	GCF_000857325.2	Filoviridae	V	Marburg marburgvirus isolate Marburg virus/H.sapiens-tc/KEN/1980/Mt. Elgon-Musoke	+	PUF60
NC_001608.3	NC_001608.3	9261	encode_PUF60_2	5	9266	GCF_000857325.2	Filoviridae	V	Marburg marburgvirus isolate Marburg virus/H.sapiens-tc/KEN/1980/Mt. Elgon-Musoke	+	PUF60
NC_001608.3	NC_001608.3	9275	encode_PUF60_2	5	9280	GCF_000857325.2	Filoviridae	V	Marburg marburgvirus isolate Marburg virus/H.sapiens-tc/KEN/1980/Mt. Elgon-Musoke	+	PUF60
NC_001608.3	NC_001608.3	9594	encode_PUF60_2	5	9599	GCF_000857325.2	Filoviridae	V	Marburg marburgvirus isolate Marburg virus/H.sapiens-tc/KEN/1980/Mt. Elgon-Musoke	+	PUF60
NC_001608.3	NC_001608.3	13994	encode_PUF60_2	5	13999	GCF_000857325.2	Filoviridae	V	Marburg marburgvirus isolate Marburg virus/H.sapiens-tc/KEN/1980/Mt. Elgon-Musoke	+	PUF60
NC_001608.3	NC_001608.3	14495	encode_PUF60_2	5	14500	GCF_000857325.2	Filoviridae	V	Marburg marburgvirus isolate Marburg virus/H.sapiens-tc/KEN/1980/Mt. Elgon-Musoke	+	PUF60
NC_001608.3	NC_001608.3	15548	encode_PUF60_2	5	15553	GCF_000857325.2	Filoviridae	V	Marburg marburgvirus isolate Marburg virus/H.sapiens-tc/KEN/1980/Mt. Elgon-Musoke	+	PUF60
NC_001608.3	NC_001608.3	17069	encode_PUF60_2	5	17074	GCF_000857325.2	Filoviridae	V	Marburg marburgvirus isolate Marburg virus/H.sapiens-tc/KEN/1980/Mt. Elgon-Musoke	+	PUF60
NC_001608.3	NC_001608.3	17130	encode_PUF60_2	5	17135	GCF_000857325.2	Filoviridae	V	Marburg marburgvirus isolate Marburg virus/H.sapiens-tc/KEN/1980/Mt. Elgon-Musoke	+	PUF60
NC_001608.3	NC_001608.3	17132	encode_PUF60_2	5	17137	GCF_000857325.2	Filoviridae	V	Marburg marburgvirus isolate Marburg virus/H.sapiens-tc/KEN/1980/Mt. Elgon-Musoke	+	PUF60
NC_001608.3	NC_001608.3	18116	encode_PUF60_2	5	18121	GCF_000857325.2	Filoviridae	V	Marburg marburgvirus isolate Marburg virus/H.sapiens-tc/KEN/1980/Mt. Elgon-Musoke	+	PUF60
NC_001608.3	NC_001608.3	18963	encode_PUF60_2	5	18968	GCF_000857325.2	Filoviridae	V	Marburg marburgvirus isolate Marburg virus/H.sapiens-tc/KEN/1980/Mt. Elgon-Musoke	+	PUF60
NC_001608.3	NC_001608.3	621	encode_PUF60_2	5	626	GCF_000857325.2	Filoviridae	V	Marburg marburgvirus isolate Marburg virus/H.sapiens-tc/KEN/1980/Mt. Elgon-Musoke	-	PUF60
NC_001608.3	NC_001608.3	623	encode_PUF60_2	5	628	GCF_000857325.2	Filoviridae	V	Marburg marburgvirus isolate Marburg virus/H.sapiens-tc/KEN/1980/Mt. Elgon-Musoke	-	PUF60
NC_001608.3	NC_001608.3	1495	encode_PUF60_2	5	1500	GCF_000857325.2	Filoviridae	V	Marburg marburgvirus isolate Marburg virus/H.sapiens-tc/KEN/1980/Mt. Elgon-Musoke	-	PUF60
NC_001608.3	NC_001608.3	2025	encode_PUF60_2	5	2030	GCF_000857325.2	Filoviridae	V	Marburg marburgvirus isolate Marburg virus/H.sapiens-tc/KEN/1980/Mt. Elgon-Musoke	-	PUF60
NC_001608.3	NC_001608.3	2324	encode_PUF60_2	5	2329	GCF_000857325.2	Filoviridae	V	Marburg marburgvirus isolate Marburg virus/H.sapiens-tc/KEN/1980/Mt. Elgon-Musoke	-	PUF60
NC_001608.3	NC_001608.3	2628	encode_PUF60_2	5	2633	GCF_000857325.2	Filoviridae	V	Marburg marburgvirus isolate Marburg virus/H.sapiens-tc/KEN/1980/Mt. Elgon-Musoke	-	PUF60
NC_001608.3	NC_001608.3	2771	encode_PUF60_2	5	2776	GCF_000857325.2	Filoviridae	V	Marburg marburgvirus isolate Marburg virus/H.sapiens-tc/KEN/1980/Mt. Elgon-Musoke	-	PUF60
NC_001608.3	NC_001608.3	2935	encode_PUF60_2	5	2940	GCF_000857325.2	Filoviridae	V	Marburg marburgvirus isolate Marburg virus/H.sapiens-tc/KEN/1980/Mt. Elgon-Musoke	-	PUF60
NC_001608.3	NC_001608.3	4395	encode_PUF60_2	5	4400	GCF_000857325.2	Filoviridae	V	Marburg marburgvirus isolate Marburg virus/H.sapiens-tc/KEN/1980/Mt. Elgon-Musoke	-	PUF60
NC_001608.3	NC_001608.3	5084	encode_PUF60_2	5	5089	GCF_000857325.2	Filoviridae	V	Marburg marburgvirus isolate Marburg virus/H.sapiens-tc/KEN/1980/Mt. Elgon-Musoke	-	PUF60
NC_001608.3	NC_001608.3	5335	encode_PUF60_2	5	5340	GCF_000857325.2	Filoviridae	V	Marburg marburgvirus isolate Marburg virus/H.sapiens-tc/KEN/1980/Mt. Elgon-Musoke	-	PUF60
NC_001608.3	NC_001608.3	6077	encode_PUF60_2	5	6082	GCF_000857325.2	Filoviridae	V	Marburg marburgvirus isolate Marburg virus/H.sapiens-tc/KEN/1980/Mt. Elgon-Musoke	-	PUF60
NC_001608.3	NC_001608.3	8213	encode_PUF60_2	5	8218	GCF_000857325.2	Filoviridae	V	Marburg marburgvirus isolate Marburg virus/H.sapiens-tc/KEN/1980/Mt. Elgon-Musoke	-	PUF60
NC_001608.3	NC_001608.3	9039	encode_PUF60_2	5	9044	GCF_000857325.2	Filoviridae	V	Marburg marburgvirus isolate Marburg virus/H.sapiens-tc/KEN/1980/Mt. Elgon-Musoke	-	PUF60
NC_001608.3	NC_001608.3	9523	encode_PUF60_2	5	9528	GCF_000857325.2	Filoviridae	V	Marburg marburgvirus isolate Marburg virus/H.sapiens-tc/KEN/1980/Mt. Elgon-Musoke	-	PUF60
NC_001608.3	NC_001608.3	9959	encode_PUF60_2	5	9964	GCF_000857325.2	Filoviridae	V	Marburg marburgvirus isolate Marburg virus/H.sapiens-tc/KEN/1980/Mt. Elgon-Musoke	-	PUF60
NC_001608.3	NC_001608.3	13101	encode_PUF60_2	5	13106	GCF_000857325.2	Filoviridae	V	Marburg marburgvirus isolate Marburg virus/H.sapiens-tc/KEN/1980/Mt. Elgon-Musoke	-	PUF60
NC_001608.3	NC_001608.3	13418	encode_PUF60_2	5	13423	GCF_000857325.2	Filoviridae	V	Marburg marburgvirus isolate Marburg virus/H.sapiens-tc/KEN/1980/Mt. Elgon-Musoke	-	PUF60
NC_001608.3	NC_001608.3	13817	encode_PUF60_2	5	13822	GCF_000857325.2	Filoviridae	V	Marburg marburgvirus isolate Marburg virus/H.sapiens-tc/KEN/1980/Mt. Elgon-Musoke	-	PUF60
NC_001608.3	NC_001608.3	14967	encode_PUF60_2	5	14972	GCF_000857325.2	Filoviridae	V	Marburg marburgvirus isolate Marburg virus/H.sapiens-tc/KEN/1980/Mt. Elgon-Musoke	-	PUF60
NC_001608.3	NC_001608.3	15386	encode_PUF60_2	5	15391	GCF_000857325.2	Filoviridae	V	Marburg marburgvirus isolate Marburg virus/H.sapiens-tc/KEN/1980/Mt. Elgon-Musoke	-	PUF60
NC_001608.3	NC_001608.3	15957	encode_PUF60_2	5	15962	GCF_000857325.2	Filoviridae	V	Marburg marburgvirus isolate Marburg virus/H.sapiens-tc/KEN/1980/Mt. Elgon-Musoke	-	PUF60
NC_001608.3	NC_001608.3	16059	encode_PUF60_2	5	16064	GCF_000857325.2	Filoviridae	V	Marburg marburgvirus isolate Marburg virus/H.sapiens-tc/KEN/1980/Mt. Elgon-Musoke	-	PUF60
NC_001608.3	NC_001608.3	16073	encode_PUF60_2	5	16078	GCF_000857325.2	Filoviridae	V	Marburg marburgvirus isolate Marburg virus/H.sapiens-tc/KEN/1980/Mt. Elgon-Musoke	-	PUF60
NC_001608.3	NC_001608.3	17551	encode_PUF60_2	5	17556	GCF_000857325.2	Filoviridae	V	Marburg marburgvirus isolate Marburg virus/H.sapiens-tc/KEN/1980/Mt. Elgon-Musoke	-	PUF60
NC_001608.3	NC_001608.3	19007	encode_PUF60_2	5	19012	GCF_000857325.2	Filoviridae	V	Marburg marburgvirus isolate Marburg virus/H.sapiens-tc/KEN/1980/Mt. Elgon-Musoke	-	PUF60
NC_001608.3	NC_001608.3	19091	encode_PUF60_2	5	19096	GCF_000857325.2	Filoviridae	V	Marburg marburgvirus isolate Marburg virus/H.sapiens-tc/KEN/1980/Mt. Elgon-Musoke	-	PUF60
NC_001542.1	NC_001542.1	113	encode_PUF60_2	5	118	GCF_000859625.1	Rhabdoviridae	V	Rabies virus	+	PUF60
NC_001542.1	NC_001542.1	388	encode_PUF60_2	5	393	GCF_000859625.1	Rhabdoviridae	V	Rabies virus	+	PUF60
NC_001542.1	NC_001542.1	498	encode_PUF60_2	5	503	GCF_000859625.1	Rhabdoviridae	V	Rabies virus	+	PUF60
NC_001542.1	NC_001542.1	3047	encode_PUF60_2	5	3052	GCF_000859625.1	Rhabdoviridae	V	Rabies virus	+	PUF60
NC_001542.1	NC_001542.1	3086	encode_PUF60_2	5	3091	GCF_000859625.1	Rhabdoviridae	V	Rabies virus	+	PUF60
NC_001542.1	NC_001542.1	3704	encode_PUF60_2	5	3709	GCF_000859625.1	Rhabdoviridae	V	Rabies virus	+	PUF60
NC_001542.1	NC_001542.1	3764	encode_PUF60_2	5	3769	GCF_000859625.1	Rhabdoviridae	V	Rabies virus	+	PUF60
NC_001542.1	NC_001542.1	5714	encode_PUF60_2	5	5719	GCF_000859625.1	Rhabdoviridae	V	Rabies virus	+	PUF60
NC_001542.1	NC_001542.1	5716	encode_PUF60_2	5	5721	GCF_000859625.1	Rhabdoviridae	V	Rabies virus	+	PUF60
NC_001542.1	NC_001542.1	7851	encode_PUF60_2	5	7856	GCF_000859625.1	Rhabdoviridae	V	Rabies virus	+	PUF60
NC_001542.1	NC_001542.1	7860	encode_PUF60_2	5	7865	GCF_000859625.1	Rhabdoviridae	V	Rabies virus	+	PUF60
NC_001542.1	NC_001542.1	8169	encode_PUF60_2	5	8174	GCF_000859625.1	Rhabdoviridae	V	Rabies virus	+	PUF60
NC_001542.1	NC_001542.1	8596	encode_PUF60_2	5	8601	GCF_000859625.1	Rhabdoviridae	V	Rabies virus	+	PUF60
NC_001542.1	NC_001542.1	8727	encode_PUF60_2	5	8732	GCF_000859625.1	Rhabdoviridae	V	Rabies virus	+	PUF60
NC_001542.1	NC_001542.1	9071	encode_PUF60_2	5	9076	GCF_000859625.1	Rhabdoviridae	V	Rabies virus	+	PUF60
NC_001542.1	NC_001542.1	9198	encode_PUF60_2	5	9203	GCF_000859625.1	Rhabdoviridae	V	Rabies virus	+	PUF60
NC_001542.1	NC_001542.1	9524	encode_PUF60_2	5	9529	GCF_000859625.1	Rhabdoviridae	V	Rabies virus	+	PUF60
NC_001542.1	NC_001542.1	10347	encode_PUF60_2	5	10352	GCF_000859625.1	Rhabdoviridae	V	Rabies virus	+	PUF60
NC_001542.1	NC_001542.1	10398	encode_PUF60_2	5	10403	GCF_000859625.1	Rhabdoviridae	V	Rabies virus	+	PUF60
NC_001542.1	NC_001542.1	10508	encode_PUF60_2	5	10513	GCF_000859625.1	Rhabdoviridae	V	Rabies virus	+	PUF60
NC_001542.1	NC_001542.1	10510	encode_PUF60_2	5	10515	GCF_000859625.1	Rhabdoviridae	V	Rabies virus	+	PUF60
NC_001542.1	NC_001542.1	175	encode_PUF60_2	5	180	GCF_000859625.1	Rhabdoviridae	V	Rabies virus	-	PUF60
NC_001542.1	NC_001542.1	788	encode_PUF60_2	5	793	GCF_000859625.1	Rhabdoviridae	V	Rabies virus	-	PUF60
NC_001542.1	NC_001542.1	873	encode_PUF60_2	5	878	GCF_000859625.1	Rhabdoviridae	V	Rabies virus	-	PUF60
NC_001542.1	NC_001542.1	1824	encode_PUF60_2	5	1829	GCF_000859625.1	Rhabdoviridae	V	Rabies virus	-	PUF60
NC_001542.1	NC_001542.1	1847	encode_PUF60_2	5	1852	GCF_000859625.1	Rhabdoviridae	V	Rabies virus	-	PUF60
NC_001542.1	NC_001542.1	1948	encode_PUF60_2	5	1953	GCF_000859625.1	Rhabdoviridae	V	Rabies virus	-	PUF60
NC_001542.1	NC_001542.1	2077	encode_PUF60_2	5	2082	GCF_000859625.1	Rhabdoviridae	V	Rabies virus	-	PUF60
NC_001542.1	NC_001542.1	2082	encode_PUF60_2	5	2087	GCF_000859625.1	Rhabdoviridae	V	Rabies virus	-	PUF60
NC_001542.1	NC_001542.1	2097	encode_PUF60_2	5	2102	GCF_000859625.1	Rhabdoviridae	V	Rabies virus	-	PUF60
NC_001542.1	NC_001542.1	2265	encode_PUF60_2	5	2270	GCF_000859625.1	Rhabdoviridae	V	Rabies virus	-	PUF60
NC_001542.1	NC_001542.1	2391	encode_PUF60_2	5	2396	GCF_000859625.1	Rhabdoviridae	V	Rabies virus	-	PUF60
NC_001542.1	NC_001542.1	2592	encode_PUF60_2	5	2597	GCF_000859625.1	Rhabdoviridae	V	Rabies virus	-	PUF60
NC_001542.1	NC_001542.1	2607	encode_PUF60_2	5	2612	GCF_000859625.1	Rhabdoviridae	V	Rabies virus	-	PUF60
NC_001542.1	NC_001542.1	2609	encode_PUF60_2	5	2614	GCF_000859625.1	Rhabdoviridae	V	Rabies virus	-	PUF60
NC_001542.1	NC_001542.1	2898	encode_PUF60_2	5	2903	GCF_000859625.1	Rhabdoviridae	V	Rabies virus	-	PUF60
NC_001542.1	NC_001542.1	2942	encode_PUF60_2	5	2947	GCF_000859625.1	Rhabdoviridae	V	Rabies virus	-	PUF60
NC_001542.1	NC_001542.1	3226	encode_PUF60_2	5	3231	GCF_000859625.1	Rhabdoviridae	V	Rabies virus	-	PUF60
NC_001542.1	NC_001542.1	3295	encode_PUF60_2	5	3300	GCF_000859625.1	Rhabdoviridae	V	Rabies virus	-	PUF60
NC_001542.1	NC_001542.1	3483	encode_PUF60_2	5	3488	GCF_000859625.1	Rhabdoviridae	V	Rabies virus	-	PUF60
NC_001542.1	NC_001542.1	3659	encode_PUF60_2	5	3664	GCF_000859625.1	Rhabdoviridae	V	Rabies virus	-	PUF60
NC_001542.1	NC_001542.1	3661	encode_PUF60_2	5	3666	GCF_000859625.1	Rhabdoviridae	V	Rabies virus	-	PUF60
NC_001542.1	NC_001542.1	3733	encode_PUF60_2	5	3738	GCF_000859625.1	Rhabdoviridae	V	Rabies virus	-	PUF60
NC_001542.1	NC_001542.1	3735	encode_PUF60_2	5	3740	GCF_000859625.1	Rhabdoviridae	V	Rabies virus	-	PUF60
NC_001542.1	NC_001542.1	4171	encode_PUF60_2	5	4176	GCF_000859625.1	Rhabdoviridae	V	Rabies virus	-	PUF60
NC_001542.1	NC_001542.1	4374	encode_PUF60_2	5	4379	GCF_000859625.1	Rhabdoviridae	V	Rabies virus	-	PUF60
NC_001542.1	NC_001542.1	4577	encode_PUF60_2	5	4582	GCF_000859625.1	Rhabdoviridae	V	Rabies virus	-	PUF60
NC_001542.1	NC_001542.1	5497	encode_PUF60_2	5	5502	GCF_000859625.1	Rhabdoviridae	V	Rabies virus	-	PUF60
NC_001542.1	NC_001542.1	5579	encode_PUF60_2	5	5584	GCF_000859625.1	Rhabdoviridae	V	Rabies virus	-	PUF60
NC_001542.1	NC_001542.1	6121	encode_PUF60_2	5	6126	GCF_000859625.1	Rhabdoviridae	V	Rabies virus	-	PUF60
NC_001542.1	NC_001542.1	6685	encode_PUF60_2	5	6690	GCF_000859625.1	Rhabdoviridae	V	Rabies virus	-	PUF60
NC_001542.1	NC_001542.1	7432	encode_PUF60_2	5	7437	GCF_000859625.1	Rhabdoviridae	V	Rabies virus	-	PUF60
NC_001542.1	NC_001542.1	7716	encode_PUF60_2	5	7721	GCF_000859625.1	Rhabdoviridae	V	Rabies virus	-	PUF60
NC_001542.1	NC_001542.1	7718	encode_PUF60_2	5	7723	GCF_000859625.1	Rhabdoviridae	V	Rabies virus	-	PUF60
NC_001542.1	NC_001542.1	7961	encode_PUF60_2	5	7966	GCF_000859625.1	Rhabdoviridae	V	Rabies virus	-	PUF60
NC_001542.1	NC_001542.1	8779	encode_PUF60_2	5	8784	GCF_000859625.1	Rhabdoviridae	V	Rabies virus	-	PUF60
NC_001542.1	NC_001542.1	9925	encode_PUF60_2	5	9930	GCF_000859625.1	Rhabdoviridae	V	Rabies virus	-	PUF60
NC_001542.1	NC_001542.1	9927	encode_PUF60_2	5	9932	GCF_000859625.1	Rhabdoviridae	V	Rabies virus	-	PUF60
NC_001542.1	NC_001542.1	10046	encode_PUF60_2	5	10051	GCF_000859625.1	Rhabdoviridae	V	Rabies virus	-	PUF60
NC_001542.1	NC_001542.1	10080	encode_PUF60_2	5	10085	GCF_000859625.1	Rhabdoviridae	V	Rabies virus	-	PUF60
NC_001542.1	NC_001542.1	10082	encode_PUF60_2	5	10087	GCF_000859625.1	Rhabdoviridae	V	Rabies virus	-	PUF60
NC_001542.1	NC_001542.1	10608	encode_PUF60_2	5	10613	GCF_000859625.1	Rhabdoviridae	V	Rabies virus	-	PUF60
NC_001542.1	NC_001542.1	10777	encode_PUF60_2	5	10782	GCF_000859625.1	Rhabdoviridae	V	Rabies virus	-	PUF60
NC_001542.1	NC_001542.1	11057	encode_PUF60_2	5	11062	GCF_000859625.1	Rhabdoviridae	V	Rabies virus	-	PUF60
NC_001542.1	NC_001542.1	11098	encode_PUF60_2	5	11103	GCF_000859625.1	Rhabdoviridae	V	Rabies virus	-	PUF60
NC_001542.1	NC_001542.1	11470	encode_PUF60_2	5	11475	GCF_000859625.1	Rhabdoviridae	V	Rabies virus	-	PUF60
NC_002617.1	NC_002617.1	343	encode_PUF60_2	5	348	GCF_000862725.1	Paramyxoviridae	V	Newcastle disease virus B1	+	PUF60
NC_002617.1	NC_002617.1	520	encode_PUF60_2	5	525	GCF_000862725.1	Paramyxoviridae	V	Newcastle disease virus B1	+	PUF60
NC_002617.1	NC_002617.1	617	encode_PUF60_2	5	622	GCF_000862725.1	Paramyxoviridae	V	Newcastle disease virus B1	+	PUF60
NC_002617.1	NC_002617.1	790	encode_PUF60_2	5	795	GCF_000862725.1	Paramyxoviridae	V	Newcastle disease virus B1	+	PUF60
NC_002617.1	NC_002617.1	1848	encode_PUF60_2	5	1853	GCF_000862725.1	Paramyxoviridae	V	Newcastle disease virus B1	+	PUF60
NC_002617.1	NC_002617.1	1855	encode_PUF60_2	5	1860	GCF_000862725.1	Paramyxoviridae	V	Newcastle disease virus B1	+	PUF60
NC_002617.1	NC_002617.1	2231	encode_PUF60_2	5	2236	GCF_000862725.1	Paramyxoviridae	V	Newcastle disease virus B1	+	PUF60
NC_002617.1	NC_002617.1	3179	encode_PUF60_2	5	3184	GCF_000862725.1	Paramyxoviridae	V	Newcastle disease virus B1	+	PUF60
NC_002617.1	NC_002617.1	3955	encode_PUF60_2	5	3960	GCF_000862725.1	Paramyxoviridae	V	Newcastle disease virus B1	+	PUF60
NC_002617.1	NC_002617.1	4169	encode_PUF60_2	5	4174	GCF_000862725.1	Paramyxoviridae	V	Newcastle disease virus B1	+	PUF60
NC_002617.1	NC_002617.1	4390	encode_PUF60_2	5	4395	GCF_000862725.1	Paramyxoviridae	V	Newcastle disease virus B1	+	PUF60
NC_002617.1	NC_002617.1	5791	encode_PUF60_2	5	5796	GCF_000862725.1	Paramyxoviridae	V	Newcastle disease virus B1	+	PUF60
NC_002617.1	NC_002617.1	6073	encode_PUF60_2	5	6078	GCF_000862725.1	Paramyxoviridae	V	Newcastle disease virus B1	+	PUF60
NC_002617.1	NC_002617.1	6735	encode_PUF60_2	5	6740	GCF_000862725.1	Paramyxoviridae	V	Newcastle disease virus B1	+	PUF60
NC_002617.1	NC_002617.1	6737	encode_PUF60_2	5	6742	GCF_000862725.1	Paramyxoviridae	V	Newcastle disease virus B1	+	PUF60
NC_002617.1	NC_002617.1	6739	encode_PUF60_2	5	6744	GCF_000862725.1	Paramyxoviridae	V	Newcastle disease virus B1	+	PUF60
NC_002617.1	NC_002617.1	7672	encode_PUF60_2	5	7677	GCF_000862725.1	Paramyxoviridae	V	Newcastle disease virus B1	+	PUF60
NC_002617.1	NC_002617.1	8063	encode_PUF60_2	5	8068	GCF_000862725.1	Paramyxoviridae	V	Newcastle disease virus B1	+	PUF60
NC_002617.1	NC_002617.1	8303	encode_PUF60_2	5	8308	GCF_000862725.1	Paramyxoviridae	V	Newcastle disease virus B1	+	PUF60
NC_002617.1	NC_002617.1	9404	encode_PUF60_2	5	9409	GCF_000862725.1	Paramyxoviridae	V	Newcastle disease virus B1	+	PUF60
NC_002617.1	NC_002617.1	9843	encode_PUF60_2	5	9848	GCF_000862725.1	Paramyxoviridae	V	Newcastle disease virus B1	+	PUF60
NC_002617.1	NC_002617.1	11084	encode_PUF60_2	5	11089	GCF_000862725.1	Paramyxoviridae	V	Newcastle disease virus B1	+	PUF60
NC_002617.1	NC_002617.1	11699	encode_PUF60_2	5	11704	GCF_000862725.1	Paramyxoviridae	V	Newcastle disease virus B1	+	PUF60
NC_002617.1	NC_002617.1	11716	encode_PUF60_2	5	11721	GCF_000862725.1	Paramyxoviridae	V	Newcastle disease virus B1	+	PUF60
NC_002617.1	NC_002617.1	12226	encode_PUF60_2	5	12231	GCF_000862725.1	Paramyxoviridae	V	Newcastle disease virus B1	+	PUF60
NC_002617.1	NC_002617.1	12228	encode_PUF60_2	5	12233	GCF_000862725.1	Paramyxoviridae	V	Newcastle disease virus B1	+	PUF60
NC_002617.1	NC_002617.1	12343	encode_PUF60_2	5	12348	GCF_000862725.1	Paramyxoviridae	V	Newcastle disease virus B1	+	PUF60
NC_002617.1	NC_002617.1	14080	encode_PUF60_2	5	14085	GCF_000862725.1	Paramyxoviridae	V	Newcastle disease virus B1	+	PUF60
NC_002617.1	NC_002617.1	14205	encode_PUF60_2	5	14210	GCF_000862725.1	Paramyxoviridae	V	Newcastle disease virus B1	+	PUF60
NC_002617.1	NC_002617.1	14207	encode_PUF60_2	5	14212	GCF_000862725.1	Paramyxoviridae	V	Newcastle disease virus B1	+	PUF60
NC_002617.1	NC_002617.1	14652	encode_PUF60_2	5	14657	GCF_000862725.1	Paramyxoviridae	V	Newcastle disease virus B1	+	PUF60
NC_002617.1	NC_002617.1	14654	encode_PUF60_2	5	14659	GCF_000862725.1	Paramyxoviridae	V	Newcastle disease virus B1	+	PUF60
NC_002617.1	NC_002617.1	1257	encode_PUF60_2	5	1262	GCF_000862725.1	Paramyxoviridae	V	Newcastle disease virus B1	-	PUF60
NC_002617.1	NC_002617.1	1966	encode_PUF60_2	5	1971	GCF_000862725.1	Paramyxoviridae	V	Newcastle disease virus B1	-	PUF60
NC_002617.1	NC_002617.1	2001	encode_PUF60_2	5	2006	GCF_000862725.1	Paramyxoviridae	V	Newcastle disease virus B1	-	PUF60
NC_002617.1	NC_002617.1	3525	encode_PUF60_2	5	3530	GCF_000862725.1	Paramyxoviridae	V	Newcastle disease virus B1	-	PUF60
NC_002617.1	NC_002617.1	3745	encode_PUF60_2	5	3750	GCF_000862725.1	Paramyxoviridae	V	Newcastle disease virus B1	-	PUF60
NC_002617.1	NC_002617.1	3982	encode_PUF60_2	5	3987	GCF_000862725.1	Paramyxoviridae	V	Newcastle disease virus B1	-	PUF60
NC_002617.1	NC_002617.1	4527	encode_PUF60_2	5	4532	GCF_000862725.1	Paramyxoviridae	V	Newcastle disease virus B1	-	PUF60
NC_002617.1	NC_002617.1	5173	encode_PUF60_2	5	5178	GCF_000862725.1	Paramyxoviridae	V	Newcastle disease virus B1	-	PUF60
NC_002617.1	NC_002617.1	5208	encode_PUF60_2	5	5213	GCF_000862725.1	Paramyxoviridae	V	Newcastle disease virus B1	-	PUF60
NC_002617.1	NC_002617.1	5242	encode_PUF60_2	5	5247	GCF_000862725.1	Paramyxoviridae	V	Newcastle disease virus B1	-	PUF60
NC_002617.1	NC_002617.1	5478	encode_PUF60_2	5	5483	GCF_000862725.1	Paramyxoviridae	V	Newcastle disease virus B1	-	PUF60
NC_002617.1	NC_002617.1	5503	encode_PUF60_2	5	5508	GCF_000862725.1	Paramyxoviridae	V	Newcastle disease virus B1	-	PUF60
NC_002617.1	NC_002617.1	6019	encode_PUF60_2	5	6024	GCF_000862725.1	Paramyxoviridae	V	Newcastle disease virus B1	-	PUF60
NC_002617.1	NC_002617.1	6072	encode_PUF60_2	5	6077	GCF_000862725.1	Paramyxoviridae	V	Newcastle disease virus B1	-	PUF60
NC_002617.1	NC_002617.1	6397	encode_PUF60_2	5	6402	GCF_000862725.1	Paramyxoviridae	V	Newcastle disease virus B1	-	PUF60
NC_002617.1	NC_002617.1	6602	encode_PUF60_2	5	6607	GCF_000862725.1	Paramyxoviridae	V	Newcastle disease virus B1	-	PUF60
NC_002617.1	NC_002617.1	7057	encode_PUF60_2	5	7062	GCF_000862725.1	Paramyxoviridae	V	Newcastle disease virus B1	-	PUF60
NC_002617.1	NC_002617.1	8182	encode_PUF60_2	5	8187	GCF_000862725.1	Paramyxoviridae	V	Newcastle disease virus B1	-	PUF60
NC_002617.1	NC_002617.1	8728	encode_PUF60_2	5	8733	GCF_000862725.1	Paramyxoviridae	V	Newcastle disease virus B1	-	PUF60
NC_002617.1	NC_002617.1	8741	encode_PUF60_2	5	8746	GCF_000862725.1	Paramyxoviridae	V	Newcastle disease virus B1	-	PUF60
NC_002617.1	NC_002617.1	8846	encode_PUF60_2	5	8851	GCF_000862725.1	Paramyxoviridae	V	Newcastle disease virus B1	-	PUF60
NC_002617.1	NC_002617.1	10174	encode_PUF60_2	5	10179	GCF_000862725.1	Paramyxoviridae	V	Newcastle disease virus B1	-	PUF60
NC_002617.1	NC_002617.1	11413	encode_PUF60_2	5	11418	GCF_000862725.1	Paramyxoviridae	V	Newcastle disease virus B1	-	PUF60
NC_002617.1	NC_002617.1	11519	encode_PUF60_2	5	11524	GCF_000862725.1	Paramyxoviridae	V	Newcastle disease virus B1	-	PUF60
NC_002617.1	NC_002617.1	13203	encode_PUF60_2	5	13208	GCF_000862725.1	Paramyxoviridae	V	Newcastle disease virus B1	-	PUF60
NC_002617.1	NC_002617.1	13275	encode_PUF60_2	5	13280	GCF_000862725.1	Paramyxoviridae	V	Newcastle disease virus B1	-	PUF60
NC_002617.1	NC_002617.1	13357	encode_PUF60_2	5	13362	GCF_000862725.1	Paramyxoviridae	V	Newcastle disease virus B1	-	PUF60
NC_002617.1	NC_002617.1	14354	encode_PUF60_2	5	14359	GCF_000862725.1	Paramyxoviridae	V	Newcastle disease virus B1	-	PUF60
NC_002617.1	NC_002617.1	14684	encode_PUF60_2	5	14689	GCF_000862725.1	Paramyxoviridae	V	Newcastle disease virus B1	-	PUF60
NC_002617.1	NC_002617.1	14693	encode_PUF60_2	5	14698	GCF_000862725.1	Paramyxoviridae	V	Newcastle disease virus B1	-	PUF60
NC_002617.1	NC_002617.1	14695	encode_PUF60_2	5	14700	GCF_000862725.1	Paramyxoviridae	V	Newcastle disease virus B1	-	PUF60
NC_002617.1	NC_002617.1	15174	encode_PUF60_2	5	15179	GCF_000862725.1	Paramyxoviridae	V	Newcastle disease virus B1	-	PUF60
NC_005235.1	NC_005235.1	126	encode_PUF60_2	5	131	GCF_000863045.1	Hantaviridae	V	Dobrava virus complete L	+	PUF60
NC_005235.1	NC_005235.1	539	encode_PUF60_2	5	544	GCF_000863045.1	Hantaviridae	V	Dobrava virus complete L	+	PUF60
NC_005235.1	NC_005235.1	1960	encode_PUF60_2	5	1965	GCF_000863045.1	Hantaviridae	V	Dobrava virus complete L	+	PUF60
NC_005235.1	NC_005235.1	2601	encode_PUF60_2	5	2606	GCF_000863045.1	Hantaviridae	V	Dobrava virus complete L	+	PUF60
NC_005235.1	NC_005235.1	3232	encode_PUF60_2	5	3237	GCF_000863045.1	Hantaviridae	V	Dobrava virus complete L	+	PUF60
NC_005235.1	NC_005235.1	3551	encode_PUF60_2	5	3556	GCF_000863045.1	Hantaviridae	V	Dobrava virus complete L	+	PUF60
NC_005235.1	NC_005235.1	3610	encode_PUF60_2	5	3615	GCF_000863045.1	Hantaviridae	V	Dobrava virus complete L	+	PUF60
NC_005235.1	NC_005235.1	3897	encode_PUF60_2	5	3902	GCF_000863045.1	Hantaviridae	V	Dobrava virus complete L	+	PUF60
NC_005235.1	NC_005235.1	4624	encode_PUF60_2	5	4629	GCF_000863045.1	Hantaviridae	V	Dobrava virus complete L	+	PUF60
NC_005235.1	NC_005235.1	6444	encode_PUF60_2	5	6449	GCF_000863045.1	Hantaviridae	V	Dobrava virus complete L	+	PUF60
NC_005235.1	NC_005235.1	563	encode_PUF60_2	5	568	GCF_000863045.1	Hantaviridae	V	Dobrava virus complete L	-	PUF60
NC_005235.1	NC_005235.1	1460	encode_PUF60_2	5	1465	GCF_000863045.1	Hantaviridae	V	Dobrava virus complete L	-	PUF60
NC_005235.1	NC_005235.1	2014	encode_PUF60_2	5	2019	GCF_000863045.1	Hantaviridae	V	Dobrava virus complete L	-	PUF60
NC_005235.1	NC_005235.1	2365	encode_PUF60_2	5	2370	GCF_000863045.1	Hantaviridae	V	Dobrava virus complete L	-	PUF60
NC_005235.1	NC_005235.1	3647	encode_PUF60_2	5	3652	GCF_000863045.1	Hantaviridae	V	Dobrava virus complete L	-	PUF60
NC_005235.1	NC_005235.1	3834	encode_PUF60_2	5	3839	GCF_000863045.1	Hantaviridae	V	Dobrava virus complete L	-	PUF60
NC_005235.1	NC_005235.1	3881	encode_PUF60_2	5	3886	GCF_000863045.1	Hantaviridae	V	Dobrava virus complete L	-	PUF60
NC_005235.1	NC_005235.1	5455	encode_PUF60_2	5	5460	GCF_000863045.1	Hantaviridae	V	Dobrava virus complete L	-	PUF60
NC_005235.1	NC_005235.1	6125	encode_PUF60_2	5	6130	GCF_000863045.1	Hantaviridae	V	Dobrava virus complete L	-	PUF60
NC_005235.1	NC_005235.1	6127	encode_PUF60_2	5	6132	GCF_000863045.1	Hantaviridae	V	Dobrava virus complete L	-	PUF60
NC_005235.1	NC_005235.1	6478	encode_PUF60_2	5	6483	GCF_000863045.1	Hantaviridae	V	Dobrava virus complete L	-	PUF60
NC_005235.1	NC_005235.1	6510	encode_PUF60_2	5	6515	GCF_000863045.1	Hantaviridae	V	Dobrava virus complete L	-	PUF60
NC_005234.1	NC_005234.1	2069	encode_PUF60_2	5	2074	GCF_000863045.1	Hantaviridae	V	Dobrava virus complete L	+	PUF60
NC_005234.1	NC_005234.1	2071	encode_PUF60_2	5	2076	GCF_000863045.1	Hantaviridae	V	Dobrava virus complete L	+	PUF60
NC_005234.1	NC_005234.1	2174	encode_PUF60_2	5	2179	GCF_000863045.1	Hantaviridae	V	Dobrava virus complete L	+	PUF60
NC_005234.1	NC_005234.1	2771	encode_PUF60_2	5	2776	GCF_000863045.1	Hantaviridae	V	Dobrava virus complete L	+	PUF60
NC_005234.1	NC_005234.1	375	encode_PUF60_2	5	380	GCF_000863045.1	Hantaviridae	V	Dobrava virus complete L	-	PUF60
NC_005234.1	NC_005234.1	693	encode_PUF60_2	5	698	GCF_000863045.1	Hantaviridae	V	Dobrava virus complete L	-	PUF60
NC_005234.1	NC_005234.1	1328	encode_PUF60_2	5	1333	GCF_000863045.1	Hantaviridae	V	Dobrava virus complete L	-	PUF60
NC_005234.1	NC_005234.1	1470	encode_PUF60_2	5	1475	GCF_000863045.1	Hantaviridae	V	Dobrava virus complete L	-	PUF60
NC_005234.1	NC_005234.1	1476	encode_PUF60_2	5	1481	GCF_000863045.1	Hantaviridae	V	Dobrava virus complete L	-	PUF60
NC_005234.1	NC_005234.1	1528	encode_PUF60_2	5	1533	GCF_000863045.1	Hantaviridae	V	Dobrava virus complete L	-	PUF60
NC_005234.1	NC_005234.1	3079	encode_PUF60_2	5	3084	GCF_000863045.1	Hantaviridae	V	Dobrava virus complete L	-	PUF60
NC_005233.1	NC_005233.1	1650	encode_PUF60_2	5	1655	GCF_000863045.1	Hantaviridae	V	Dobrava virus complete L	+	PUF60
NC_005233.1	NC_005233.1	1361	encode_PUF60_2	5	1366	GCF_000863045.1	Hantaviridae	V	Dobrava virus complete L	-	PUF60
NC_005233.1	NC_005233.1	1403	encode_PUF60_2	5	1408	GCF_000863045.1	Hantaviridae	V	Dobrava virus complete L	-	PUF60
NC_003443.1	NC_003443.1	115	encode_PUF60_2	5	120	GCF_000863525.1	Paramyxoviridae	V	Human rubulavirus 2	+	PUF60
NC_003443.1	NC_003443.1	121	encode_PUF60_2	5	126	GCF_000863525.1	Paramyxoviridae	V	Human rubulavirus 2	+	PUF60
NC_003443.1	NC_003443.1	1752	encode_PUF60_2	5	1757	GCF_000863525.1	Paramyxoviridae	V	Human rubulavirus 2	+	PUF60
NC_003443.1	NC_003443.1	1896	encode_PUF60_2	5	1901	GCF_000863525.1	Paramyxoviridae	V	Human rubulavirus 2	+	PUF60
NC_003443.1	NC_003443.1	3793	encode_PUF60_2	5	3798	GCF_000863525.1	Paramyxoviridae	V	Human rubulavirus 2	+	PUF60
NC_003443.1	NC_003443.1	6174	encode_PUF60_2	5	6179	GCF_000863525.1	Paramyxoviridae	V	Human rubulavirus 2	+	PUF60
NC_003443.1	NC_003443.1	6577	encode_PUF60_2	5	6582	GCF_000863525.1	Paramyxoviridae	V	Human rubulavirus 2	+	PUF60
NC_003443.1	NC_003443.1	6837	encode_PUF60_2	5	6842	GCF_000863525.1	Paramyxoviridae	V	Human rubulavirus 2	+	PUF60
NC_003443.1	NC_003443.1	7114	encode_PUF60_2	5	7119	GCF_000863525.1	Paramyxoviridae	V	Human rubulavirus 2	+	PUF60
NC_003443.1	NC_003443.1	7656	encode_PUF60_2	5	7661	GCF_000863525.1	Paramyxoviridae	V	Human rubulavirus 2	+	PUF60
NC_003443.1	NC_003443.1	8478	encode_PUF60_2	5	8483	GCF_000863525.1	Paramyxoviridae	V	Human rubulavirus 2	+	PUF60
NC_003443.1	NC_003443.1	8575	encode_PUF60_2	5	8580	GCF_000863525.1	Paramyxoviridae	V	Human rubulavirus 2	+	PUF60
NC_003443.1	NC_003443.1	9228	encode_PUF60_2	5	9233	GCF_000863525.1	Paramyxoviridae	V	Human rubulavirus 2	+	PUF60
NC_003443.1	NC_003443.1	9556	encode_PUF60_2	5	9561	GCF_000863525.1	Paramyxoviridae	V	Human rubulavirus 2	+	PUF60
NC_003443.1	NC_003443.1	9671	encode_PUF60_2	5	9676	GCF_000863525.1	Paramyxoviridae	V	Human rubulavirus 2	+	PUF60
NC_003443.1	NC_003443.1	10154	encode_PUF60_2	5	10159	GCF_000863525.1	Paramyxoviridae	V	Human rubulavirus 2	+	PUF60
NC_003443.1	NC_003443.1	11052	encode_PUF60_2	5	11057	GCF_000863525.1	Paramyxoviridae	V	Human rubulavirus 2	+	PUF60
NC_003443.1	NC_003443.1	11073	encode_PUF60_2	5	11078	GCF_000863525.1	Paramyxoviridae	V	Human rubulavirus 2	+	PUF60
NC_003443.1	NC_003443.1	13057	encode_PUF60_2	5	13062	GCF_000863525.1	Paramyxoviridae	V	Human rubulavirus 2	+	PUF60
NC_003443.1	NC_003443.1	14039	encode_PUF60_2	5	14044	GCF_000863525.1	Paramyxoviridae	V	Human rubulavirus 2	+	PUF60
NC_003443.1	NC_003443.1	15140	encode_PUF60_2	5	15145	GCF_000863525.1	Paramyxoviridae	V	Human rubulavirus 2	+	PUF60
NC_003443.1	NC_003443.1	616	encode_PUF60_2	5	621	GCF_000863525.1	Paramyxoviridae	V	Human rubulavirus 2	-	PUF60
NC_003443.1	NC_003443.1	1129	encode_PUF60_2	5	1134	GCF_000863525.1	Paramyxoviridae	V	Human rubulavirus 2	-	PUF60
NC_003443.1	NC_003443.1	1313	encode_PUF60_2	5	1318	GCF_000863525.1	Paramyxoviridae	V	Human rubulavirus 2	-	PUF60
NC_003443.1	NC_003443.1	1327	encode_PUF60_2	5	1332	GCF_000863525.1	Paramyxoviridae	V	Human rubulavirus 2	-	PUF60
NC_003443.1	NC_003443.1	1767	encode_PUF60_2	5	1772	GCF_000863525.1	Paramyxoviridae	V	Human rubulavirus 2	-	PUF60
NC_003443.1	NC_003443.1	2855	encode_PUF60_2	5	2860	GCF_000863525.1	Paramyxoviridae	V	Human rubulavirus 2	-	PUF60
NC_003443.1	NC_003443.1	4994	encode_PUF60_2	5	4999	GCF_000863525.1	Paramyxoviridae	V	Human rubulavirus 2	-	PUF60
NC_003443.1	NC_003443.1	5194	encode_PUF60_2	5	5199	GCF_000863525.1	Paramyxoviridae	V	Human rubulavirus 2	-	PUF60
NC_003443.1	NC_003443.1	5348	encode_PUF60_2	5	5353	GCF_000863525.1	Paramyxoviridae	V	Human rubulavirus 2	-	PUF60
NC_003443.1	NC_003443.1	5494	encode_PUF60_2	5	5499	GCF_000863525.1	Paramyxoviridae	V	Human rubulavirus 2	-	PUF60
NC_003443.1	NC_003443.1	5706	encode_PUF60_2	5	5711	GCF_000863525.1	Paramyxoviridae	V	Human rubulavirus 2	-	PUF60
NC_003443.1	NC_003443.1	5884	encode_PUF60_2	5	5889	GCF_000863525.1	Paramyxoviridae	V	Human rubulavirus 2	-	PUF60
NC_003443.1	NC_003443.1	6690	encode_PUF60_2	5	6695	GCF_000863525.1	Paramyxoviridae	V	Human rubulavirus 2	-	PUF60
NC_003443.1	NC_003443.1	9619	encode_PUF60_2	5	9624	GCF_000863525.1	Paramyxoviridae	V	Human rubulavirus 2	-	PUF60
NC_003443.1	NC_003443.1	11410	encode_PUF60_2	5	11415	GCF_000863525.1	Paramyxoviridae	V	Human rubulavirus 2	-	PUF60
NC_003443.1	NC_003443.1	11758	encode_PUF60_2	5	11763	GCF_000863525.1	Paramyxoviridae	V	Human rubulavirus 2	-	PUF60
NC_003443.1	NC_003443.1	11803	encode_PUF60_2	5	11808	GCF_000863525.1	Paramyxoviridae	V	Human rubulavirus 2	-	PUF60
NC_003443.1	NC_003443.1	11805	encode_PUF60_2	5	11810	GCF_000863525.1	Paramyxoviridae	V	Human rubulavirus 2	-	PUF60
NC_003443.1	NC_003443.1	12242	encode_PUF60_2	5	12247	GCF_000863525.1	Paramyxoviridae	V	Human rubulavirus 2	-	PUF60
NC_003443.1	NC_003443.1	12444	encode_PUF60_2	5	12449	GCF_000863525.1	Paramyxoviridae	V	Human rubulavirus 2	-	PUF60
NC_003443.1	NC_003443.1	13124	encode_PUF60_2	5	13129	GCF_000863525.1	Paramyxoviridae	V	Human rubulavirus 2	-	PUF60
NC_003443.1	NC_003443.1	13151	encode_PUF60_2	5	13156	GCF_000863525.1	Paramyxoviridae	V	Human rubulavirus 2	-	PUF60
NC_003443.1	NC_003443.1	13814	encode_PUF60_2	5	13819	GCF_000863525.1	Paramyxoviridae	V	Human rubulavirus 2	-	PUF60
NC_003443.1	NC_003443.1	14041	encode_PUF60_2	5	14046	GCF_000863525.1	Paramyxoviridae	V	Human rubulavirus 2	-	PUF60
NC_003443.1	NC_003443.1	14094	encode_PUF60_2	5	14099	GCF_000863525.1	Paramyxoviridae	V	Human rubulavirus 2	-	PUF60
NC_003443.1	NC_003443.1	14096	encode_PUF60_2	5	14101	GCF_000863525.1	Paramyxoviridae	V	Human rubulavirus 2	-	PUF60
NC_003443.1	NC_003443.1	14222	encode_PUF60_2	5	14227	GCF_000863525.1	Paramyxoviridae	V	Human rubulavirus 2	-	PUF60
NC_003443.1	NC_003443.1	15006	encode_PUF60_2	5	15011	GCF_000863525.1	Paramyxoviridae	V	Human rubulavirus 2	-	PUF60
NC_003443.1	NC_003443.1	15180	encode_PUF60_2	5	15185	GCF_000863525.1	Paramyxoviridae	V	Human rubulavirus 2	-	PUF60
NC_003443.1	NC_003443.1	15293	encode_PUF60_2	5	15298	GCF_000863525.1	Paramyxoviridae	V	Human rubulavirus 2	-	PUF60
NC_002728.1	NC_002728.1	341	encode_PUF60_2	5	346	GCF_000863625.1	Paramyxoviridae	V	Nipah virus	+	PUF60
NC_002728.1	NC_002728.1	596	encode_PUF60_2	5	601	GCF_000863625.1	Paramyxoviridae	V	Nipah virus	+	PUF60
NC_002728.1	NC_002728.1	4223	encode_PUF60_2	5	4228	GCF_000863625.1	Paramyxoviridae	V	Nipah virus	+	PUF60
NC_002728.1	NC_002728.1	4940	encode_PUF60_2	5	4945	GCF_000863625.1	Paramyxoviridae	V	Nipah virus	+	PUF60
NC_002728.1	NC_002728.1	5026	encode_PUF60_2	5	5031	GCF_000863625.1	Paramyxoviridae	V	Nipah virus	+	PUF60
NC_002728.1	NC_002728.1	6005	encode_PUF60_2	5	6010	GCF_000863625.1	Paramyxoviridae	V	Nipah virus	+	PUF60
NC_002728.1	NC_002728.1	7272	encode_PUF60_2	5	7277	GCF_000863625.1	Paramyxoviridae	V	Nipah virus	+	PUF60
NC_002728.1	NC_002728.1	8272	encode_PUF60_2	5	8277	GCF_000863625.1	Paramyxoviridae	V	Nipah virus	+	PUF60
NC_002728.1	NC_002728.1	8497	encode_PUF60_2	5	8502	GCF_000863625.1	Paramyxoviridae	V	Nipah virus	+	PUF60
NC_002728.1	NC_002728.1	8525	encode_PUF60_2	5	8530	GCF_000863625.1	Paramyxoviridae	V	Nipah virus	+	PUF60
NC_002728.1	NC_002728.1	9878	encode_PUF60_2	5	9883	GCF_000863625.1	Paramyxoviridae	V	Nipah virus	+	PUF60
NC_002728.1	NC_002728.1	10639	encode_PUF60_2	5	10644	GCF_000863625.1	Paramyxoviridae	V	Nipah virus	+	PUF60
NC_002728.1	NC_002728.1	11475	encode_PUF60_2	5	11480	GCF_000863625.1	Paramyxoviridae	V	Nipah virus	+	PUF60
NC_002728.1	NC_002728.1	16414	encode_PUF60_2	5	16419	GCF_000863625.1	Paramyxoviridae	V	Nipah virus	+	PUF60
NC_002728.1	NC_002728.1	17090	encode_PUF60_2	5	17095	GCF_000863625.1	Paramyxoviridae	V	Nipah virus	+	PUF60
NC_002728.1	NC_002728.1	194	encode_PUF60_2	5	199	GCF_000863625.1	Paramyxoviridae	V	Nipah virus	-	PUF60
NC_002728.1	NC_002728.1	199	encode_PUF60_2	5	204	GCF_000863625.1	Paramyxoviridae	V	Nipah virus	-	PUF60
NC_002728.1	NC_002728.1	201	encode_PUF60_2	5	206	GCF_000863625.1	Paramyxoviridae	V	Nipah virus	-	PUF60
NC_002728.1	NC_002728.1	385	encode_PUF60_2	5	390	GCF_000863625.1	Paramyxoviridae	V	Nipah virus	-	PUF60
NC_002728.1	NC_002728.1	479	encode_PUF60_2	5	484	GCF_000863625.1	Paramyxoviridae	V	Nipah virus	-	PUF60
NC_002728.1	NC_002728.1	1202	encode_PUF60_2	5	1207	GCF_000863625.1	Paramyxoviridae	V	Nipah virus	-	PUF60
NC_002728.1	NC_002728.1	1551	encode_PUF60_2	5	1556	GCF_000863625.1	Paramyxoviridae	V	Nipah virus	-	PUF60
NC_002728.1	NC_002728.1	2035	encode_PUF60_2	5	2040	GCF_000863625.1	Paramyxoviridae	V	Nipah virus	-	PUF60
NC_002728.1	NC_002728.1	2396	encode_PUF60_2	5	2401	GCF_000863625.1	Paramyxoviridae	V	Nipah virus	-	PUF60
NC_002728.1	NC_002728.1	2783	encode_PUF60_2	5	2788	GCF_000863625.1	Paramyxoviridae	V	Nipah virus	-	PUF60
NC_002728.1	NC_002728.1	3047	encode_PUF60_2	5	3052	GCF_000863625.1	Paramyxoviridae	V	Nipah virus	-	PUF60
NC_002728.1	NC_002728.1	3440	encode_PUF60_2	5	3445	GCF_000863625.1	Paramyxoviridae	V	Nipah virus	-	PUF60
NC_002728.1	NC_002728.1	3760	encode_PUF60_2	5	3765	GCF_000863625.1	Paramyxoviridae	V	Nipah virus	-	PUF60
NC_002728.1	NC_002728.1	4083	encode_PUF60_2	5	4088	GCF_000863625.1	Paramyxoviridae	V	Nipah virus	-	PUF60
NC_002728.1	NC_002728.1	4275	encode_PUF60_2	5	4280	GCF_000863625.1	Paramyxoviridae	V	Nipah virus	-	PUF60
NC_002728.1	NC_002728.1	4970	encode_PUF60_2	5	4975	GCF_000863625.1	Paramyxoviridae	V	Nipah virus	-	PUF60
NC_002728.1	NC_002728.1	5199	encode_PUF60_2	5	5204	GCF_000863625.1	Paramyxoviridae	V	Nipah virus	-	PUF60
NC_002728.1	NC_002728.1	5699	encode_PUF60_2	5	5704	GCF_000863625.1	Paramyxoviridae	V	Nipah virus	-	PUF60
NC_002728.1	NC_002728.1	6297	encode_PUF60_2	5	6302	GCF_000863625.1	Paramyxoviridae	V	Nipah virus	-	PUF60
NC_002728.1	NC_002728.1	6407	encode_PUF60_2	5	6412	GCF_000863625.1	Paramyxoviridae	V	Nipah virus	-	PUF60
NC_002728.1	NC_002728.1	6896	encode_PUF60_2	5	6901	GCF_000863625.1	Paramyxoviridae	V	Nipah virus	-	PUF60
NC_002728.1	NC_002728.1	7800	encode_PUF60_2	5	7805	GCF_000863625.1	Paramyxoviridae	V	Nipah virus	-	PUF60
NC_002728.1	NC_002728.1	8795	encode_PUF60_2	5	8800	GCF_000863625.1	Paramyxoviridae	V	Nipah virus	-	PUF60
NC_002728.1	NC_002728.1	8991	encode_PUF60_2	5	8996	GCF_000863625.1	Paramyxoviridae	V	Nipah virus	-	PUF60
NC_002728.1	NC_002728.1	9467	encode_PUF60_2	5	9472	GCF_000863625.1	Paramyxoviridae	V	Nipah virus	-	PUF60
NC_002728.1	NC_002728.1	9921	encode_PUF60_2	5	9926	GCF_000863625.1	Paramyxoviridae	V	Nipah virus	-	PUF60
NC_002728.1	NC_002728.1	10027	encode_PUF60_2	5	10032	GCF_000863625.1	Paramyxoviridae	V	Nipah virus	-	PUF60
NC_002728.1	NC_002728.1	10532	encode_PUF60_2	5	10537	GCF_000863625.1	Paramyxoviridae	V	Nipah virus	-	PUF60
NC_002728.1	NC_002728.1	10611	encode_PUF60_2	5	10616	GCF_000863625.1	Paramyxoviridae	V	Nipah virus	-	PUF60
NC_002728.1	NC_002728.1	11103	encode_PUF60_2	5	11108	GCF_000863625.1	Paramyxoviridae	V	Nipah virus	-	PUF60
NC_002728.1	NC_002728.1	11307	encode_PUF60_2	5	11312	GCF_000863625.1	Paramyxoviridae	V	Nipah virus	-	PUF60
NC_002728.1	NC_002728.1	11569	encode_PUF60_2	5	11574	GCF_000863625.1	Paramyxoviridae	V	Nipah virus	-	PUF60
NC_002728.1	NC_002728.1	12138	encode_PUF60_2	5	12143	GCF_000863625.1	Paramyxoviridae	V	Nipah virus	-	PUF60
NC_002728.1	NC_002728.1	12901	encode_PUF60_2	5	12906	GCF_000863625.1	Paramyxoviridae	V	Nipah virus	-	PUF60
NC_002728.1	NC_002728.1	12911	encode_PUF60_2	5	12916	GCF_000863625.1	Paramyxoviridae	V	Nipah virus	-	PUF60
NC_002728.1	NC_002728.1	13814	encode_PUF60_2	5	13819	GCF_000863625.1	Paramyxoviridae	V	Nipah virus	-	PUF60
NC_002728.1	NC_002728.1	13856	encode_PUF60_2	5	13861	GCF_000863625.1	Paramyxoviridae	V	Nipah virus	-	PUF60
NC_002728.1	NC_002728.1	13937	encode_PUF60_2	5	13942	GCF_000863625.1	Paramyxoviridae	V	Nipah virus	-	PUF60
NC_002728.1	NC_002728.1	13985	encode_PUF60_2	5	13990	GCF_000863625.1	Paramyxoviridae	V	Nipah virus	-	PUF60
NC_002728.1	NC_002728.1	14039	encode_PUF60_2	5	14044	GCF_000863625.1	Paramyxoviridae	V	Nipah virus	-	PUF60
NC_002728.1	NC_002728.1	14214	encode_PUF60_2	5	14219	GCF_000863625.1	Paramyxoviridae	V	Nipah virus	-	PUF60
NC_002728.1	NC_002728.1	15439	encode_PUF60_2	5	15444	GCF_000863625.1	Paramyxoviridae	V	Nipah virus	-	PUF60
NC_002728.1	NC_002728.1	15568	encode_PUF60_2	5	15573	GCF_000863625.1	Paramyxoviridae	V	Nipah virus	-	PUF60
NC_002728.1	NC_002728.1	15933	encode_PUF60_2	5	15938	GCF_000863625.1	Paramyxoviridae	V	Nipah virus	-	PUF60
NC_002728.1	NC_002728.1	16600	encode_PUF60_2	5	16605	GCF_000863625.1	Paramyxoviridae	V	Nipah virus	-	PUF60
NC_002728.1	NC_002728.1	16899	encode_PUF60_2	5	16904	GCF_000863625.1	Paramyxoviridae	V	Nipah virus	-	PUF60
NC_002728.1	NC_002728.1	16918	encode_PUF60_2	5	16923	GCF_000863625.1	Paramyxoviridae	V	Nipah virus	-	PUF60
NC_002728.1	NC_002728.1	17226	encode_PUF60_2	5	17231	GCF_000863625.1	Paramyxoviridae	V	Nipah virus	-	PUF60
NC_002728.1	NC_002728.1	17528	encode_PUF60_2	5	17533	GCF_000863625.1	Paramyxoviridae	V	Nipah virus	-	PUF60
NC_002728.1	NC_002728.1	17885	encode_PUF60_2	5	17890	GCF_000863625.1	Paramyxoviridae	V	Nipah virus	-	PUF60
NC_002728.1	NC_002728.1	17887	encode_PUF60_2	5	17892	GCF_000863625.1	Paramyxoviridae	V	Nipah virus	-	PUF60
NC_002728.1	NC_002728.1	18072	encode_PUF60_2	5	18077	GCF_000863625.1	Paramyxoviridae	V	Nipah virus	-	PUF60
NC_007357.1	NC_007357.1	1929	encode_PUF60_2	5	1934	GCF_000864105.1	Orthomyxoviridae	V	Influenza A virus (A/Goose/Guangdong/1/96(H5N1)) polymerase (PB2) gene	+	PUF60
NC_007357.1	NC_007357.1	215	encode_PUF60_2	5	220	GCF_000864105.1	Orthomyxoviridae	V	Influenza A virus (A/Goose/Guangdong/1/96(H5N1)) polymerase (PB2) gene	-	PUF60
NC_007357.1	NC_007357.1	738	encode_PUF60_2	5	743	GCF_000864105.1	Orthomyxoviridae	V	Influenza A virus (A/Goose/Guangdong/1/96(H5N1)) polymerase (PB2) gene	-	PUF60
NC_007357.1	NC_007357.1	835	encode_PUF60_2	5	840	GCF_000864105.1	Orthomyxoviridae	V	Influenza A virus (A/Goose/Guangdong/1/96(H5N1)) polymerase (PB2) gene	-	PUF60
NC_007357.1	NC_007357.1	897	encode_PUF60_2	5	902	GCF_000864105.1	Orthomyxoviridae	V	Influenza A virus (A/Goose/Guangdong/1/96(H5N1)) polymerase (PB2) gene	-	PUF60
NC_007357.1	NC_007357.1	1145	encode_PUF60_2	5	1150	GCF_000864105.1	Orthomyxoviridae	V	Influenza A virus (A/Goose/Guangdong/1/96(H5N1)) polymerase (PB2) gene	-	PUF60
NC_007357.1	NC_007357.1	1685	encode_PUF60_2	5	1690	GCF_000864105.1	Orthomyxoviridae	V	Influenza A virus (A/Goose/Guangdong/1/96(H5N1)) polymerase (PB2) gene	-	PUF60
NC_007357.1	NC_007357.1	1749	encode_PUF60_2	5	1754	GCF_000864105.1	Orthomyxoviridae	V	Influenza A virus (A/Goose/Guangdong/1/96(H5N1)) polymerase (PB2) gene	-	PUF60
NC_007357.1	NC_007357.1	2128	encode_PUF60_2	5	2133	GCF_000864105.1	Orthomyxoviridae	V	Influenza A virus (A/Goose/Guangdong/1/96(H5N1)) polymerase (PB2) gene	-	PUF60
NC_007357.1	NC_007357.1	2193	encode_PUF60_2	5	2198	GCF_000864105.1	Orthomyxoviridae	V	Influenza A virus (A/Goose/Guangdong/1/96(H5N1)) polymerase (PB2) gene	-	PUF60
NC_007357.1	NC_007357.1	2288	encode_PUF60_2	5	2293	GCF_000864105.1	Orthomyxoviridae	V	Influenza A virus (A/Goose/Guangdong/1/96(H5N1)) polymerase (PB2) gene	-	PUF60
NC_007358.1	NC_007358.1	916	encode_PUF60_2	5	921	GCF_000864105.1	Orthomyxoviridae	V	Influenza A virus (A/Goose/Guangdong/1/96(H5N1)) polymerase (PB2) gene	+	PUF60
NC_007358.1	NC_007358.1	1750	encode_PUF60_2	5	1755	GCF_000864105.1	Orthomyxoviridae	V	Influenza A virus (A/Goose/Guangdong/1/96(H5N1)) polymerase (PB2) gene	-	PUF60
NC_007358.1	NC_007358.1	1756	encode_PUF60_2	5	1761	GCF_000864105.1	Orthomyxoviridae	V	Influenza A virus (A/Goose/Guangdong/1/96(H5N1)) polymerase (PB2) gene	-	PUF60
NC_007358.1	NC_007358.1	2136	encode_PUF60_2	5	2141	GCF_000864105.1	Orthomyxoviridae	V	Influenza A virus (A/Goose/Guangdong/1/96(H5N1)) polymerase (PB2) gene	-	PUF60
NC_007359.1	NC_007359.1	1597	encode_PUF60_2	5	1602	GCF_000864105.1	Orthomyxoviridae	V	Influenza A virus (A/Goose/Guangdong/1/96(H5N1)) polymerase (PB2) gene	+	PUF60
NC_007359.1	NC_007359.1	1599	encode_PUF60_2	5	1604	GCF_000864105.1	Orthomyxoviridae	V	Influenza A virus (A/Goose/Guangdong/1/96(H5N1)) polymerase (PB2) gene	+	PUF60
NC_007359.1	NC_007359.1	1077	encode_PUF60_2	5	1082	GCF_000864105.1	Orthomyxoviridae	V	Influenza A virus (A/Goose/Guangdong/1/96(H5N1)) polymerase (PB2) gene	-	PUF60
NC_007359.1	NC_007359.1	1611	encode_PUF60_2	5	1616	GCF_000864105.1	Orthomyxoviridae	V	Influenza A virus (A/Goose/Guangdong/1/96(H5N1)) polymerase (PB2) gene	-	PUF60
NC_007359.1	NC_007359.1	1621	encode_PUF60_2	5	1626	GCF_000864105.1	Orthomyxoviridae	V	Influenza A virus (A/Goose/Guangdong/1/96(H5N1)) polymerase (PB2) gene	-	PUF60
NC_007362.1	NC_007362.1	189	encode_PUF60_2	5	194	GCF_000864105.1	Orthomyxoviridae	V	Influenza A virus (A/Goose/Guangdong/1/96(H5N1)) polymerase (PB2) gene	-	PUF60
NC_007362.1	NC_007362.1	383	encode_PUF60_2	5	388	GCF_000864105.1	Orthomyxoviridae	V	Influenza A virus (A/Goose/Guangdong/1/96(H5N1)) polymerase (PB2) gene	-	PUF60
NC_007362.1	NC_007362.1	466	encode_PUF60_2	5	471	GCF_000864105.1	Orthomyxoviridae	V	Influenza A virus (A/Goose/Guangdong/1/96(H5N1)) polymerase (PB2) gene	-	PUF60
NC_007362.1	NC_007362.1	701	encode_PUF60_2	5	706	GCF_000864105.1	Orthomyxoviridae	V	Influenza A virus (A/Goose/Guangdong/1/96(H5N1)) polymerase (PB2) gene	-	PUF60
NC_007362.1	NC_007362.1	716	encode_PUF60_2	5	721	GCF_000864105.1	Orthomyxoviridae	V	Influenza A virus (A/Goose/Guangdong/1/96(H5N1)) polymerase (PB2) gene	-	PUF60
NC_007362.1	NC_007362.1	718	encode_PUF60_2	5	723	GCF_000864105.1	Orthomyxoviridae	V	Influenza A virus (A/Goose/Guangdong/1/96(H5N1)) polymerase (PB2) gene	-	PUF60
NC_007362.1	NC_007362.1	720	encode_PUF60_2	5	725	GCF_000864105.1	Orthomyxoviridae	V	Influenza A virus (A/Goose/Guangdong/1/96(H5N1)) polymerase (PB2) gene	-	PUF60
NC_007362.1	NC_007362.1	722	encode_PUF60_2	5	727	GCF_000864105.1	Orthomyxoviridae	V	Influenza A virus (A/Goose/Guangdong/1/96(H5N1)) polymerase (PB2) gene	-	PUF60
NC_007362.1	NC_007362.1	1067	encode_PUF60_2	5	1072	GCF_000864105.1	Orthomyxoviridae	V	Influenza A virus (A/Goose/Guangdong/1/96(H5N1)) polymerase (PB2) gene	-	PUF60
NC_007362.1	NC_007362.1	1530	encode_PUF60_2	5	1535	GCF_000864105.1	Orthomyxoviridae	V	Influenza A virus (A/Goose/Guangdong/1/96(H5N1)) polymerase (PB2) gene	-	PUF60
NC_007360.1	NC_007360.1	245	encode_PUF60_2	5	250	GCF_000864105.1	Orthomyxoviridae	V	Influenza A virus (A/Goose/Guangdong/1/96(H5N1)) polymerase (PB2) gene	+	PUF60
NC_007360.1	NC_007360.1	247	encode_PUF60_2	5	252	GCF_000864105.1	Orthomyxoviridae	V	Influenza A virus (A/Goose/Guangdong/1/96(H5N1)) polymerase (PB2) gene	+	PUF60
NC_007360.1	NC_007360.1	537	encode_PUF60_2	5	542	GCF_000864105.1	Orthomyxoviridae	V	Influenza A virus (A/Goose/Guangdong/1/96(H5N1)) polymerase (PB2) gene	+	PUF60
NC_007360.1	NC_007360.1	933	encode_PUF60_2	5	938	GCF_000864105.1	Orthomyxoviridae	V	Influenza A virus (A/Goose/Guangdong/1/96(H5N1)) polymerase (PB2) gene	+	PUF60
NC_007360.1	NC_007360.1	272	encode_PUF60_2	5	277	GCF_000864105.1	Orthomyxoviridae	V	Influenza A virus (A/Goose/Guangdong/1/96(H5N1)) polymerase (PB2) gene	-	PUF60
NC_007360.1	NC_007360.1	320	encode_PUF60_2	5	325	GCF_000864105.1	Orthomyxoviridae	V	Influenza A virus (A/Goose/Guangdong/1/96(H5N1)) polymerase (PB2) gene	-	PUF60
NC_007360.1	NC_007360.1	639	encode_PUF60_2	5	644	GCF_000864105.1	Orthomyxoviridae	V	Influenza A virus (A/Goose/Guangdong/1/96(H5N1)) polymerase (PB2) gene	-	PUF60
NC_007360.1	NC_007360.1	641	encode_PUF60_2	5	646	GCF_000864105.1	Orthomyxoviridae	V	Influenza A virus (A/Goose/Guangdong/1/96(H5N1)) polymerase (PB2) gene	-	PUF60
NC_007360.1	NC_007360.1	857	encode_PUF60_2	5	862	GCF_000864105.1	Orthomyxoviridae	V	Influenza A virus (A/Goose/Guangdong/1/96(H5N1)) polymerase (PB2) gene	-	PUF60
NC_007360.1	NC_007360.1	1070	encode_PUF60_2	5	1075	GCF_000864105.1	Orthomyxoviridae	V	Influenza A virus (A/Goose/Guangdong/1/96(H5N1)) polymerase (PB2) gene	-	PUF60
NC_007360.1	NC_007360.1	1200	encode_PUF60_2	5	1205	GCF_000864105.1	Orthomyxoviridae	V	Influenza A virus (A/Goose/Guangdong/1/96(H5N1)) polymerase (PB2) gene	-	PUF60
NC_007360.1	NC_007360.1	1218	encode_PUF60_2	5	1223	GCF_000864105.1	Orthomyxoviridae	V	Influenza A virus (A/Goose/Guangdong/1/96(H5N1)) polymerase (PB2) gene	-	PUF60
NC_007360.1	NC_007360.1	1325	encode_PUF60_2	5	1330	GCF_000864105.1	Orthomyxoviridae	V	Influenza A virus (A/Goose/Guangdong/1/96(H5N1)) polymerase (PB2) gene	-	PUF60
NC_007360.1	NC_007360.1	1327	encode_PUF60_2	5	1332	GCF_000864105.1	Orthomyxoviridae	V	Influenza A virus (A/Goose/Guangdong/1/96(H5N1)) polymerase (PB2) gene	-	PUF60
NC_007361.1	NC_007361.1	287	encode_PUF60_2	5	292	GCF_000864105.1	Orthomyxoviridae	V	Influenza A virus (A/Goose/Guangdong/1/96(H5N1)) polymerase (PB2) gene	+	PUF60
NC_007361.1	NC_007361.1	138	encode_PUF60_2	5	143	GCF_000864105.1	Orthomyxoviridae	V	Influenza A virus (A/Goose/Guangdong/1/96(H5N1)) polymerase (PB2) gene	-	PUF60
NC_007361.1	NC_007361.1	1082	encode_PUF60_2	5	1087	GCF_000864105.1	Orthomyxoviridae	V	Influenza A virus (A/Goose/Guangdong/1/96(H5N1)) polymerase (PB2) gene	-	PUF60
NC_007363.1	NC_007363.1	57	encode_PUF60_2	5	62	GCF_000864105.1	Orthomyxoviridae	V	Influenza A virus (A/Goose/Guangdong/1/96(H5N1)) polymerase (PB2) gene	+	PUF60
NC_007363.1	NC_007363.1	59	encode_PUF60_2	5	64	GCF_000864105.1	Orthomyxoviridae	V	Influenza A virus (A/Goose/Guangdong/1/96(H5N1)) polymerase (PB2) gene	+	PUF60
NC_007363.1	NC_007363.1	685	encode_PUF60_2	5	690	GCF_000864105.1	Orthomyxoviridae	V	Influenza A virus (A/Goose/Guangdong/1/96(H5N1)) polymerase (PB2) gene	-	PUF60
NC_007363.1	NC_007363.1	921	encode_PUF60_2	5	926	GCF_000864105.1	Orthomyxoviridae	V	Influenza A virus (A/Goose/Guangdong/1/96(H5N1)) polymerase (PB2) gene	-	PUF60
NC_007364.1	NC_007364.1	447	encode_PUF60_2	5	452	GCF_000864105.1	Orthomyxoviridae	V	Influenza A virus (A/Goose/Guangdong/1/96(H5N1)) polymerase (PB2) gene	+	PUF60
NC_007364.1	NC_007364.1	449	encode_PUF60_2	5	454	GCF_000864105.1	Orthomyxoviridae	V	Influenza A virus (A/Goose/Guangdong/1/96(H5N1)) polymerase (PB2) gene	+	PUF60
NC_007364.1	NC_007364.1	832	encode_PUF60_2	5	837	GCF_000864105.1	Orthomyxoviridae	V	Influenza A virus (A/Goose/Guangdong/1/96(H5N1)) polymerase (PB2) gene	+	PUF60
NC_007364.1	NC_007364.1	153	encode_PUF60_2	5	158	GCF_000864105.1	Orthomyxoviridae	V	Influenza A virus (A/Goose/Guangdong/1/96(H5N1)) polymerase (PB2) gene	-	PUF60
NC_007364.1	NC_007364.1	251	encode_PUF60_2	5	256	GCF_000864105.1	Orthomyxoviridae	V	Influenza A virus (A/Goose/Guangdong/1/96(H5N1)) polymerase (PB2) gene	-	PUF60
NC_007364.1	NC_007364.1	424	encode_PUF60_2	5	429	GCF_000864105.1	Orthomyxoviridae	V	Influenza A virus (A/Goose/Guangdong/1/96(H5N1)) polymerase (PB2) gene	-	PUF60
NC_007364.1	NC_007364.1	735	encode_PUF60_2	5	740	GCF_000864105.1	Orthomyxoviridae	V	Influenza A virus (A/Goose/Guangdong/1/96(H5N1)) polymerase (PB2) gene	-	PUF60
NC_007364.1	NC_007364.1	774	encode_PUF60_2	5	779	GCF_000864105.1	Orthomyxoviridae	V	Influenza A virus (A/Goose/Guangdong/1/96(H5N1)) polymerase (PB2) gene	-	PUF60
NC_007373.1	NC_007373.1	1924	encode_PUF60_2	5	1929	GCF_000865085.1	Orthomyxoviridae	V	Influenza A virus (A/New York/392/2004(H3N2))	+	PUF60
NC_007373.1	NC_007373.1	500	encode_PUF60_2	5	505	GCF_000865085.1	Orthomyxoviridae	V	Influenza A virus (A/New York/392/2004(H3N2))	-	PUF60
NC_007373.1	NC_007373.1	837	encode_PUF60_2	5	842	GCF_000865085.1	Orthomyxoviridae	V	Influenza A virus (A/New York/392/2004(H3N2))	-	PUF60
NC_007373.1	NC_007373.1	897	encode_PUF60_2	5	902	GCF_000865085.1	Orthomyxoviridae	V	Influenza A virus (A/New York/392/2004(H3N2))	-	PUF60
NC_007373.1	NC_007373.1	1145	encode_PUF60_2	5	1150	GCF_000865085.1	Orthomyxoviridae	V	Influenza A virus (A/New York/392/2004(H3N2))	-	PUF60
NC_007373.1	NC_007373.1	1685	encode_PUF60_2	5	1690	GCF_000865085.1	Orthomyxoviridae	V	Influenza A virus (A/New York/392/2004(H3N2))	-	PUF60
NC_007373.1	NC_007373.1	1687	encode_PUF60_2	5	1692	GCF_000865085.1	Orthomyxoviridae	V	Influenza A virus (A/New York/392/2004(H3N2))	-	PUF60
NC_007373.1	NC_007373.1	1689	encode_PUF60_2	5	1694	GCF_000865085.1	Orthomyxoviridae	V	Influenza A virus (A/New York/392/2004(H3N2))	-	PUF60
NC_007373.1	NC_007373.1	1749	encode_PUF60_2	5	1754	GCF_000865085.1	Orthomyxoviridae	V	Influenza A virus (A/New York/392/2004(H3N2))	-	PUF60
NC_007373.1	NC_007373.1	2104	encode_PUF60_2	5	2109	GCF_000865085.1	Orthomyxoviridae	V	Influenza A virus (A/New York/392/2004(H3N2))	-	PUF60
NC_007372.1	NC_007372.1	2242	encode_PUF60_2	5	2247	GCF_000865085.1	Orthomyxoviridae	V	Influenza A virus (A/New York/392/2004(H3N2))	+	PUF60
NC_007372.1	NC_007372.1	1234	encode_PUF60_2	5	1239	GCF_000865085.1	Orthomyxoviridae	V	Influenza A virus (A/New York/392/2004(H3N2))	-	PUF60
NC_007372.1	NC_007372.1	1618	encode_PUF60_2	5	1623	GCF_000865085.1	Orthomyxoviridae	V	Influenza A virus (A/New York/392/2004(H3N2))	-	PUF60
NC_007372.1	NC_007372.1	1620	encode_PUF60_2	5	1625	GCF_000865085.1	Orthomyxoviridae	V	Influenza A virus (A/New York/392/2004(H3N2))	-	PUF60
NC_007372.1	NC_007372.1	1672	encode_PUF60_2	5	1677	GCF_000865085.1	Orthomyxoviridae	V	Influenza A virus (A/New York/392/2004(H3N2))	-	PUF60
NC_007372.1	NC_007372.1	1739	encode_PUF60_2	5	1744	GCF_000865085.1	Orthomyxoviridae	V	Influenza A virus (A/New York/392/2004(H3N2))	-	PUF60
NC_007372.1	NC_007372.1	2163	encode_PUF60_2	5	2168	GCF_000865085.1	Orthomyxoviridae	V	Influenza A virus (A/New York/392/2004(H3N2))	-	PUF60
NC_007371.1	NC_007371.1	1599	encode_PUF60_2	5	1604	GCF_000865085.1	Orthomyxoviridae	V	Influenza A virus (A/New York/392/2004(H3N2))	+	PUF60
NC_007371.1	NC_007371.1	396	encode_PUF60_2	5	401	GCF_000865085.1	Orthomyxoviridae	V	Influenza A virus (A/New York/392/2004(H3N2))	-	PUF60
NC_007371.1	NC_007371.1	1052	encode_PUF60_2	5	1057	GCF_000865085.1	Orthomyxoviridae	V	Influenza A virus (A/New York/392/2004(H3N2))	-	PUF60
NC_007371.1	NC_007371.1	1077	encode_PUF60_2	5	1082	GCF_000865085.1	Orthomyxoviridae	V	Influenza A virus (A/New York/392/2004(H3N2))	-	PUF60
NC_007371.1	NC_007371.1	1832	encode_PUF60_2	5	1837	GCF_000865085.1	Orthomyxoviridae	V	Influenza A virus (A/New York/392/2004(H3N2))	-	PUF60
NC_007371.1	NC_007371.1	1961	encode_PUF60_2	5	1966	GCF_000865085.1	Orthomyxoviridae	V	Influenza A virus (A/New York/392/2004(H3N2))	-	PUF60
NC_007366.1	NC_007366.1	687	encode_PUF60_2	5	692	GCF_000865085.1	Orthomyxoviridae	V	Influenza A virus (A/New York/392/2004(H3N2))	+	PUF60
NC_007366.1	NC_007366.1	1333	encode_PUF60_2	5	1338	GCF_000865085.1	Orthomyxoviridae	V	Influenza A virus (A/New York/392/2004(H3N2))	+	PUF60
NC_007366.1	NC_007366.1	207	encode_PUF60_2	5	212	GCF_000865085.1	Orthomyxoviridae	V	Influenza A virus (A/New York/392/2004(H3N2))	-	PUF60
NC_007366.1	NC_007366.1	709	encode_PUF60_2	5	714	GCF_000865085.1	Orthomyxoviridae	V	Influenza A virus (A/New York/392/2004(H3N2))	-	PUF60
NC_007369.1	NC_007369.1	247	encode_PUF60_2	5	252	GCF_000865085.1	Orthomyxoviridae	V	Influenza A virus (A/New York/392/2004(H3N2))	+	PUF60
NC_007369.1	NC_007369.1	537	encode_PUF60_2	5	542	GCF_000865085.1	Orthomyxoviridae	V	Influenza A virus (A/New York/392/2004(H3N2))	+	PUF60
NC_007369.1	NC_007369.1	790	encode_PUF60_2	5	795	GCF_000865085.1	Orthomyxoviridae	V	Influenza A virus (A/New York/392/2004(H3N2))	-	PUF60
NC_007369.1	NC_007369.1	858	encode_PUF60_2	5	863	GCF_000865085.1	Orthomyxoviridae	V	Influenza A virus (A/New York/392/2004(H3N2))	-	PUF60
NC_007369.1	NC_007369.1	1175	encode_PUF60_2	5	1180	GCF_000865085.1	Orthomyxoviridae	V	Influenza A virus (A/New York/392/2004(H3N2))	-	PUF60
NC_007369.1	NC_007369.1	1328	encode_PUF60_2	5	1333	GCF_000865085.1	Orthomyxoviridae	V	Influenza A virus (A/New York/392/2004(H3N2))	-	PUF60
NC_007368.1	NC_007368.1	58	encode_PUF60_2	5	63	GCF_000865085.1	Orthomyxoviridae	V	Influenza A virus (A/New York/392/2004(H3N2))	+	PUF60
NC_007368.1	NC_007368.1	1247	encode_PUF60_2	5	1252	GCF_000865085.1	Orthomyxoviridae	V	Influenza A virus (A/New York/392/2004(H3N2))	+	PUF60
NC_007368.1	NC_007368.1	570	encode_PUF60_2	5	575	GCF_000865085.1	Orthomyxoviridae	V	Influenza A virus (A/New York/392/2004(H3N2))	-	PUF60
NC_007368.1	NC_007368.1	1092	encode_PUF60_2	5	1097	GCF_000865085.1	Orthomyxoviridae	V	Influenza A virus (A/New York/392/2004(H3N2))	-	PUF60
NC_007368.1	NC_007368.1	1225	encode_PUF60_2	5	1230	GCF_000865085.1	Orthomyxoviridae	V	Influenza A virus (A/New York/392/2004(H3N2))	-	PUF60
NC_007368.1	NC_007368.1	1255	encode_PUF60_2	5	1260	GCF_000865085.1	Orthomyxoviridae	V	Influenza A virus (A/New York/392/2004(H3N2))	-	PUF60
NC_007367.1	NC_007367.1	57	encode_PUF60_2	5	62	GCF_000865085.1	Orthomyxoviridae	V	Influenza A virus (A/New York/392/2004(H3N2))	+	PUF60
NC_007367.1	NC_007367.1	59	encode_PUF60_2	5	64	GCF_000865085.1	Orthomyxoviridae	V	Influenza A virus (A/New York/392/2004(H3N2))	+	PUF60
NC_007367.1	NC_007367.1	310	encode_PUF60_2	5	315	GCF_000865085.1	Orthomyxoviridae	V	Influenza A virus (A/New York/392/2004(H3N2))	-	PUF60
NC_007367.1	NC_007367.1	921	encode_PUF60_2	5	926	GCF_000865085.1	Orthomyxoviridae	V	Influenza A virus (A/New York/392/2004(H3N2))	-	PUF60
NC_007370.1	NC_007370.1	606	encode_PUF60_2	5	611	GCF_000865085.1	Orthomyxoviridae	V	Influenza A virus (A/New York/392/2004(H3N2))	+	PUF60
NC_007370.1	NC_007370.1	166	encode_PUF60_2	5	171	GCF_000865085.1	Orthomyxoviridae	V	Influenza A virus (A/New York/392/2004(H3N2))	-	PUF60
NC_007370.1	NC_007370.1	264	encode_PUF60_2	5	269	GCF_000865085.1	Orthomyxoviridae	V	Influenza A virus (A/New York/392/2004(H3N2))	-	PUF60
NC_007370.1	NC_007370.1	437	encode_PUF60_2	5	442	GCF_000865085.1	Orthomyxoviridae	V	Influenza A virus (A/New York/392/2004(H3N2))	-	PUF60
NC_002023.1	NC_002023.1	153	encode_PUF60_2	5	158	GCF_000865725.1	Orthomyxoviridae	V	Influenza A virus (A/Puerto Rico/8/1934(H1N1))	-	PUF60
NC_002023.1	NC_002023.1	322	encode_PUF60_2	5	327	GCF_000865725.1	Orthomyxoviridae	V	Influenza A virus (A/Puerto Rico/8/1934(H1N1))	-	PUF60
NC_002023.1	NC_002023.1	738	encode_PUF60_2	5	743	GCF_000865725.1	Orthomyxoviridae	V	Influenza A virus (A/Puerto Rico/8/1934(H1N1))	-	PUF60
NC_002023.1	NC_002023.1	1145	encode_PUF60_2	5	1150	GCF_000865725.1	Orthomyxoviridae	V	Influenza A virus (A/Puerto Rico/8/1934(H1N1))	-	PUF60
NC_002023.1	NC_002023.1	1292	encode_PUF60_2	5	1297	GCF_000865725.1	Orthomyxoviridae	V	Influenza A virus (A/Puerto Rico/8/1934(H1N1))	-	PUF60
NC_002023.1	NC_002023.1	1294	encode_PUF60_2	5	1299	GCF_000865725.1	Orthomyxoviridae	V	Influenza A virus (A/Puerto Rico/8/1934(H1N1))	-	PUF60
NC_002023.1	NC_002023.1	1318	encode_PUF60_2	5	1323	GCF_000865725.1	Orthomyxoviridae	V	Influenza A virus (A/Puerto Rico/8/1934(H1N1))	-	PUF60
NC_002023.1	NC_002023.1	1685	encode_PUF60_2	5	1690	GCF_000865725.1	Orthomyxoviridae	V	Influenza A virus (A/Puerto Rico/8/1934(H1N1))	-	PUF60
NC_002023.1	NC_002023.1	1687	encode_PUF60_2	5	1692	GCF_000865725.1	Orthomyxoviridae	V	Influenza A virus (A/Puerto Rico/8/1934(H1N1))	-	PUF60
NC_002023.1	NC_002023.1	1749	encode_PUF60_2	5	1754	GCF_000865725.1	Orthomyxoviridae	V	Influenza A virus (A/Puerto Rico/8/1934(H1N1))	-	PUF60
NC_002023.1	NC_002023.1	2104	encode_PUF60_2	5	2109	GCF_000865725.1	Orthomyxoviridae	V	Influenza A virus (A/Puerto Rico/8/1934(H1N1))	-	PUF60
NC_002021.1	NC_002021.1	1027	encode_PUF60_2	5	1032	GCF_000865725.1	Orthomyxoviridae	V	Influenza A virus (A/Puerto Rico/8/1934(H1N1))	-	PUF60
NC_002021.1	NC_002021.1	1618	encode_PUF60_2	5	1623	GCF_000865725.1	Orthomyxoviridae	V	Influenza A virus (A/Puerto Rico/8/1934(H1N1))	-	PUF60
NC_002021.1	NC_002021.1	1684	encode_PUF60_2	5	1689	GCF_000865725.1	Orthomyxoviridae	V	Influenza A virus (A/Puerto Rico/8/1934(H1N1))	-	PUF60
NC_002021.1	NC_002021.1	1708	encode_PUF60_2	5	1713	GCF_000865725.1	Orthomyxoviridae	V	Influenza A virus (A/Puerto Rico/8/1934(H1N1))	-	PUF60
NC_002021.1	NC_002021.1	1739	encode_PUF60_2	5	1744	GCF_000865725.1	Orthomyxoviridae	V	Influenza A virus (A/Puerto Rico/8/1934(H1N1))	-	PUF60
NC_002021.1	NC_002021.1	1750	encode_PUF60_2	5	1755	GCF_000865725.1	Orthomyxoviridae	V	Influenza A virus (A/Puerto Rico/8/1934(H1N1))	-	PUF60
NC_002021.1	NC_002021.1	1756	encode_PUF60_2	5	1761	GCF_000865725.1	Orthomyxoviridae	V	Influenza A virus (A/Puerto Rico/8/1934(H1N1))	-	PUF60
NC_002022.1	NC_002022.1	1599	encode_PUF60_2	5	1604	GCF_000865725.1	Orthomyxoviridae	V	Influenza A virus (A/Puerto Rico/8/1934(H1N1))	+	PUF60
NC_002022.1	NC_002022.1	396	encode_PUF60_2	5	401	GCF_000865725.1	Orthomyxoviridae	V	Influenza A virus (A/Puerto Rico/8/1934(H1N1))	-	PUF60
NC_002022.1	NC_002022.1	1611	encode_PUF60_2	5	1616	GCF_000865725.1	Orthomyxoviridae	V	Influenza A virus (A/Puerto Rico/8/1934(H1N1))	-	PUF60
NC_002022.1	NC_002022.1	1621	encode_PUF60_2	5	1626	GCF_000865725.1	Orthomyxoviridae	V	Influenza A virus (A/Puerto Rico/8/1934(H1N1))	-	PUF60
NC_002022.1	NC_002022.1	1832	encode_PUF60_2	5	1837	GCF_000865725.1	Orthomyxoviridae	V	Influenza A virus (A/Puerto Rico/8/1934(H1N1))	-	PUF60
NC_002022.1	NC_002022.1	1961	encode_PUF60_2	5	1966	GCF_000865725.1	Orthomyxoviridae	V	Influenza A virus (A/Puerto Rico/8/1934(H1N1))	-	PUF60
NC_002017.1	NC_002017.1	678	encode_PUF60_2	5	683	GCF_000865725.1	Orthomyxoviridae	V	Influenza A virus (A/Puerto Rico/8/1934(H1N1))	+	PUF60
NC_002017.1	NC_002017.1	1030	encode_PUF60_2	5	1035	GCF_000865725.1	Orthomyxoviridae	V	Influenza A virus (A/Puerto Rico/8/1934(H1N1))	-	PUF60
NC_002019.1	NC_002019.1	247	encode_PUF60_2	5	252	GCF_000865725.1	Orthomyxoviridae	V	Influenza A virus (A/Puerto Rico/8/1934(H1N1))	+	PUF60
NC_002019.1	NC_002019.1	537	encode_PUF60_2	5	542	GCF_000865725.1	Orthomyxoviridae	V	Influenza A virus (A/Puerto Rico/8/1934(H1N1))	+	PUF60
NC_002019.1	NC_002019.1	933	encode_PUF60_2	5	938	GCF_000865725.1	Orthomyxoviridae	V	Influenza A virus (A/Puerto Rico/8/1934(H1N1))	+	PUF60
NC_002019.1	NC_002019.1	272	encode_PUF60_2	5	277	GCF_000865725.1	Orthomyxoviridae	V	Influenza A virus (A/Puerto Rico/8/1934(H1N1))	-	PUF60
NC_002019.1	NC_002019.1	639	encode_PUF60_2	5	644	GCF_000865725.1	Orthomyxoviridae	V	Influenza A virus (A/Puerto Rico/8/1934(H1N1))	-	PUF60
NC_002019.1	NC_002019.1	787	encode_PUF60_2	5	792	GCF_000865725.1	Orthomyxoviridae	V	Influenza A virus (A/Puerto Rico/8/1934(H1N1))	-	PUF60
NC_002019.1	NC_002019.1	789	encode_PUF60_2	5	794	GCF_000865725.1	Orthomyxoviridae	V	Influenza A virus (A/Puerto Rico/8/1934(H1N1))	-	PUF60
NC_002019.1	NC_002019.1	1200	encode_PUF60_2	5	1205	GCF_000865725.1	Orthomyxoviridae	V	Influenza A virus (A/Puerto Rico/8/1934(H1N1))	-	PUF60
NC_002019.1	NC_002019.1	1325	encode_PUF60_2	5	1330	GCF_000865725.1	Orthomyxoviridae	V	Influenza A virus (A/Puerto Rico/8/1934(H1N1))	-	PUF60
NC_002019.1	NC_002019.1	1327	encode_PUF60_2	5	1332	GCF_000865725.1	Orthomyxoviridae	V	Influenza A virus (A/Puerto Rico/8/1934(H1N1))	-	PUF60
NC_002018.1	NC_002018.1	242	encode_PUF60_2	5	247	GCF_000865725.1	Orthomyxoviridae	V	Influenza A virus (A/Puerto Rico/8/1934(H1N1))	+	PUF60
NC_002018.1	NC_002018.1	1134	encode_PUF60_2	5	1139	GCF_000865725.1	Orthomyxoviridae	V	Influenza A virus (A/Puerto Rico/8/1934(H1N1))	+	PUF60
NC_002018.1	NC_002018.1	291	encode_PUF60_2	5	296	GCF_000865725.1	Orthomyxoviridae	V	Influenza A virus (A/Puerto Rico/8/1934(H1N1))	-	PUF60
NC_002018.1	NC_002018.1	557	encode_PUF60_2	5	562	GCF_000865725.1	Orthomyxoviridae	V	Influenza A virus (A/Puerto Rico/8/1934(H1N1))	-	PUF60
NC_002018.1	NC_002018.1	1082	encode_PUF60_2	5	1087	GCF_000865725.1	Orthomyxoviridae	V	Influenza A virus (A/Puerto Rico/8/1934(H1N1))	-	PUF60
NC_002016.1	NC_002016.1	57	encode_PUF60_2	5	62	GCF_000865725.1	Orthomyxoviridae	V	Influenza A virus (A/Puerto Rico/8/1934(H1N1))	+	PUF60
NC_002016.1	NC_002016.1	59	encode_PUF60_2	5	64	GCF_000865725.1	Orthomyxoviridae	V	Influenza A virus (A/Puerto Rico/8/1934(H1N1))	+	PUF60
NC_002016.1	NC_002016.1	921	encode_PUF60_2	5	926	GCF_000865725.1	Orthomyxoviridae	V	Influenza A virus (A/Puerto Rico/8/1934(H1N1))	-	PUF60
NC_002020.1	NC_002020.1	518	encode_PUF60_2	5	523	GCF_000865725.1	Orthomyxoviridae	V	Influenza A virus (A/Puerto Rico/8/1934(H1N1))	+	PUF60
NC_002020.1	NC_002020.1	606	encode_PUF60_2	5	611	GCF_000865725.1	Orthomyxoviridae	V	Influenza A virus (A/Puerto Rico/8/1934(H1N1))	+	PUF60
NC_002020.1	NC_002020.1	55	encode_PUF60_2	5	60	GCF_000865725.1	Orthomyxoviridae	V	Influenza A virus (A/Puerto Rico/8/1934(H1N1))	-	PUF60
NC_002020.1	NC_002020.1	118	encode_PUF60_2	5	123	GCF_000865725.1	Orthomyxoviridae	V	Influenza A virus (A/Puerto Rico/8/1934(H1N1))	-	PUF60
NC_002020.1	NC_002020.1	264	encode_PUF60_2	5	269	GCF_000865725.1	Orthomyxoviridae	V	Influenza A virus (A/Puerto Rico/8/1934(H1N1))	-	PUF60
NC_007620.1	NC_007620.1	134	encode_PUF60_2	5	139	GCF_000866025.1	Paramyxoviridae	V	Menangle virus	+	PUF60
NC_007620.1	NC_007620.1	2696	encode_PUF60_2	5	2701	GCF_000866025.1	Paramyxoviridae	V	Menangle virus	+	PUF60
NC_007620.1	NC_007620.1	2698	encode_PUF60_2	5	2703	GCF_000866025.1	Paramyxoviridae	V	Menangle virus	+	PUF60
NC_007620.1	NC_007620.1	2943	encode_PUF60_2	5	2948	GCF_000866025.1	Paramyxoviridae	V	Menangle virus	+	PUF60
NC_007620.1	NC_007620.1	3225	encode_PUF60_2	5	3230	GCF_000866025.1	Paramyxoviridae	V	Menangle virus	+	PUF60
NC_007620.1	NC_007620.1	5936	encode_PUF60_2	5	5941	GCF_000866025.1	Paramyxoviridae	V	Menangle virus	+	PUF60
NC_007620.1	NC_007620.1	6200	encode_PUF60_2	5	6205	GCF_000866025.1	Paramyxoviridae	V	Menangle virus	+	PUF60
NC_007620.1	NC_007620.1	6979	encode_PUF60_2	5	6984	GCF_000866025.1	Paramyxoviridae	V	Menangle virus	+	PUF60
NC_007620.1	NC_007620.1	8981	encode_PUF60_2	5	8986	GCF_000866025.1	Paramyxoviridae	V	Menangle virus	+	PUF60
NC_007620.1	NC_007620.1	9327	encode_PUF60_2	5	9332	GCF_000866025.1	Paramyxoviridae	V	Menangle virus	+	PUF60
NC_007620.1	NC_007620.1	9526	encode_PUF60_2	5	9531	GCF_000866025.1	Paramyxoviridae	V	Menangle virus	+	PUF60
NC_007620.1	NC_007620.1	10874	encode_PUF60_2	5	10879	GCF_000866025.1	Paramyxoviridae	V	Menangle virus	+	PUF60
NC_007620.1	NC_007620.1	11385	encode_PUF60_2	5	11390	GCF_000866025.1	Paramyxoviridae	V	Menangle virus	+	PUF60
NC_007620.1	NC_007620.1	11945	encode_PUF60_2	5	11950	GCF_000866025.1	Paramyxoviridae	V	Menangle virus	+	PUF60
NC_007620.1	NC_007620.1	12070	encode_PUF60_2	5	12075	GCF_000866025.1	Paramyxoviridae	V	Menangle virus	+	PUF60
NC_007620.1	NC_007620.1	13060	encode_PUF60_2	5	13065	GCF_000866025.1	Paramyxoviridae	V	Menangle virus	+	PUF60
NC_007620.1	NC_007620.1	14431	encode_PUF60_2	5	14436	GCF_000866025.1	Paramyxoviridae	V	Menangle virus	+	PUF60
NC_007620.1	NC_007620.1	14817	encode_PUF60_2	5	14822	GCF_000866025.1	Paramyxoviridae	V	Menangle virus	+	PUF60
NC_007620.1	NC_007620.1	1301	encode_PUF60_2	5	1306	GCF_000866025.1	Paramyxoviridae	V	Menangle virus	-	PUF60
NC_007620.1	NC_007620.1	1534	encode_PUF60_2	5	1539	GCF_000866025.1	Paramyxoviridae	V	Menangle virus	-	PUF60
NC_007620.1	NC_007620.1	1536	encode_PUF60_2	5	1541	GCF_000866025.1	Paramyxoviridae	V	Menangle virus	-	PUF60
NC_007620.1	NC_007620.1	1758	encode_PUF60_2	5	1763	GCF_000866025.1	Paramyxoviridae	V	Menangle virus	-	PUF60
NC_007620.1	NC_007620.1	1852	encode_PUF60_2	5	1857	GCF_000866025.1	Paramyxoviridae	V	Menangle virus	-	PUF60
NC_007620.1	NC_007620.1	2182	encode_PUF60_2	5	2187	GCF_000866025.1	Paramyxoviridae	V	Menangle virus	-	PUF60
NC_007620.1	NC_007620.1	2751	encode_PUF60_2	5	2756	GCF_000866025.1	Paramyxoviridae	V	Menangle virus	-	PUF60
NC_007620.1	NC_007620.1	3016	encode_PUF60_2	5	3021	GCF_000866025.1	Paramyxoviridae	V	Menangle virus	-	PUF60
NC_007620.1	NC_007620.1	3161	encode_PUF60_2	5	3166	GCF_000866025.1	Paramyxoviridae	V	Menangle virus	-	PUF60
NC_007620.1	NC_007620.1	4900	encode_PUF60_2	5	4905	GCF_000866025.1	Paramyxoviridae	V	Menangle virus	-	PUF60
NC_007620.1	NC_007620.1	4902	encode_PUF60_2	5	4907	GCF_000866025.1	Paramyxoviridae	V	Menangle virus	-	PUF60
NC_007620.1	NC_007620.1	4983	encode_PUF60_2	5	4988	GCF_000866025.1	Paramyxoviridae	V	Menangle virus	-	PUF60
NC_007620.1	NC_007620.1	5080	encode_PUF60_2	5	5085	GCF_000866025.1	Paramyxoviridae	V	Menangle virus	-	PUF60
NC_007620.1	NC_007620.1	5179	encode_PUF60_2	5	5184	GCF_000866025.1	Paramyxoviridae	V	Menangle virus	-	PUF60
NC_007620.1	NC_007620.1	5194	encode_PUF60_2	5	5199	GCF_000866025.1	Paramyxoviridae	V	Menangle virus	-	PUF60
NC_007620.1	NC_007620.1	5968	encode_PUF60_2	5	5973	GCF_000866025.1	Paramyxoviridae	V	Menangle virus	-	PUF60
NC_007620.1	NC_007620.1	6174	encode_PUF60_2	5	6179	GCF_000866025.1	Paramyxoviridae	V	Menangle virus	-	PUF60
NC_007620.1	NC_007620.1	7991	encode_PUF60_2	5	7996	GCF_000866025.1	Paramyxoviridae	V	Menangle virus	-	PUF60
NC_007620.1	NC_007620.1	9001	encode_PUF60_2	5	9006	GCF_000866025.1	Paramyxoviridae	V	Menangle virus	-	PUF60
NC_007620.1	NC_007620.1	10293	encode_PUF60_2	5	10298	GCF_000866025.1	Paramyxoviridae	V	Menangle virus	-	PUF60
NC_007620.1	NC_007620.1	10295	encode_PUF60_2	5	10300	GCF_000866025.1	Paramyxoviridae	V	Menangle virus	-	PUF60
NC_007620.1	NC_007620.1	10302	encode_PUF60_2	5	10307	GCF_000866025.1	Paramyxoviridae	V	Menangle virus	-	PUF60
NC_007620.1	NC_007620.1	10795	encode_PUF60_2	5	10800	GCF_000866025.1	Paramyxoviridae	V	Menangle virus	-	PUF60
NC_007620.1	NC_007620.1	12389	encode_PUF60_2	5	12394	GCF_000866025.1	Paramyxoviridae	V	Menangle virus	-	PUF60
NC_007620.1	NC_007620.1	12672	encode_PUF60_2	5	12677	GCF_000866025.1	Paramyxoviridae	V	Menangle virus	-	PUF60
NC_007620.1	NC_007620.1	12884	encode_PUF60_2	5	12889	GCF_000866025.1	Paramyxoviridae	V	Menangle virus	-	PUF60
NC_007620.1	NC_007620.1	13325	encode_PUF60_2	5	13330	GCF_000866025.1	Paramyxoviridae	V	Menangle virus	-	PUF60
NC_007620.1	NC_007620.1	13371	encode_PUF60_2	5	13376	GCF_000866025.1	Paramyxoviridae	V	Menangle virus	-	PUF60
NC_007620.1	NC_007620.1	13921	encode_PUF60_2	5	13926	GCF_000866025.1	Paramyxoviridae	V	Menangle virus	-	PUF60
NC_007620.1	NC_007620.1	14082	encode_PUF60_2	5	14087	GCF_000866025.1	Paramyxoviridae	V	Menangle virus	-	PUF60
NC_007620.1	NC_007620.1	15043	encode_PUF60_2	5	15048	GCF_000866025.1	Paramyxoviridae	V	Menangle virus	-	PUF60
NC_007620.1	NC_007620.1	15052	encode_PUF60_2	5	15057	GCF_000866025.1	Paramyxoviridae	V	Menangle virus	-	PUF60
NC_006383.2	NC_006383.2	809	encode_PUF60_2	5	814	GCF_000866445.1	Paramyxoviridae	V	Peste des petits ruminants virus complete genome	+	PUF60
NC_006383.2	NC_006383.2	2187	encode_PUF60_2	5	2192	GCF_000866445.1	Paramyxoviridae	V	Peste des petits ruminants virus complete genome	+	PUF60
NC_006383.2	NC_006383.2	2903	encode_PUF60_2	5	2908	GCF_000866445.1	Paramyxoviridae	V	Peste des petits ruminants virus complete genome	+	PUF60
NC_006383.2	NC_006383.2	4318	encode_PUF60_2	5	4323	GCF_000866445.1	Paramyxoviridae	V	Peste des petits ruminants virus complete genome	+	PUF60
NC_006383.2	NC_006383.2	9013	encode_PUF60_2	5	9018	GCF_000866445.1	Paramyxoviridae	V	Peste des petits ruminants virus complete genome	+	PUF60
NC_006383.2	NC_006383.2	9015	encode_PUF60_2	5	9020	GCF_000866445.1	Paramyxoviridae	V	Peste des petits ruminants virus complete genome	+	PUF60
NC_006383.2	NC_006383.2	9017	encode_PUF60_2	5	9022	GCF_000866445.1	Paramyxoviridae	V	Peste des petits ruminants virus complete genome	+	PUF60
NC_006383.2	NC_006383.2	10873	encode_PUF60_2	5	10878	GCF_000866445.1	Paramyxoviridae	V	Peste des petits ruminants virus complete genome	+	PUF60
NC_006383.2	NC_006383.2	13125	encode_PUF60_2	5	13130	GCF_000866445.1	Paramyxoviridae	V	Peste des petits ruminants virus complete genome	+	PUF60
NC_006383.2	NC_006383.2	13832	encode_PUF60_2	5	13837	GCF_000866445.1	Paramyxoviridae	V	Peste des petits ruminants virus complete genome	+	PUF60
NC_006383.2	NC_006383.2	13839	encode_PUF60_2	5	13844	GCF_000866445.1	Paramyxoviridae	V	Peste des petits ruminants virus complete genome	+	PUF60
NC_006383.2	NC_006383.2	14119	encode_PUF60_2	5	14124	GCF_000866445.1	Paramyxoviridae	V	Peste des petits ruminants virus complete genome	+	PUF60
NC_006383.2	NC_006383.2	14294	encode_PUF60_2	5	14299	GCF_000866445.1	Paramyxoviridae	V	Peste des petits ruminants virus complete genome	+	PUF60
NC_006383.2	NC_006383.2	14439	encode_PUF60_2	5	14444	GCF_000866445.1	Paramyxoviridae	V	Peste des petits ruminants virus complete genome	+	PUF60
NC_006383.2	NC_006383.2	15344	encode_PUF60_2	5	15349	GCF_000866445.1	Paramyxoviridae	V	Peste des petits ruminants virus complete genome	+	PUF60
NC_006383.2	NC_006383.2	15382	encode_PUF60_2	5	15387	GCF_000866445.1	Paramyxoviridae	V	Peste des petits ruminants virus complete genome	+	PUF60
NC_006383.2	NC_006383.2	533	encode_PUF60_2	5	538	GCF_000866445.1	Paramyxoviridae	V	Peste des petits ruminants virus complete genome	-	PUF60
NC_006383.2	NC_006383.2	1155	encode_PUF60_2	5	1160	GCF_000866445.1	Paramyxoviridae	V	Peste des petits ruminants virus complete genome	-	PUF60
NC_006383.2	NC_006383.2	1170	encode_PUF60_2	5	1175	GCF_000866445.1	Paramyxoviridae	V	Peste des petits ruminants virus complete genome	-	PUF60
NC_006383.2	NC_006383.2	1353	encode_PUF60_2	5	1358	GCF_000866445.1	Paramyxoviridae	V	Peste des petits ruminants virus complete genome	-	PUF60
NC_006383.2	NC_006383.2	2863	encode_PUF60_2	5	2868	GCF_000866445.1	Paramyxoviridae	V	Peste des petits ruminants virus complete genome	-	PUF60
NC_006383.2	NC_006383.2	3048	encode_PUF60_2	5	3053	GCF_000866445.1	Paramyxoviridae	V	Peste des petits ruminants virus complete genome	-	PUF60
NC_006383.2	NC_006383.2	3050	encode_PUF60_2	5	3055	GCF_000866445.1	Paramyxoviridae	V	Peste des petits ruminants virus complete genome	-	PUF60
NC_006383.2	NC_006383.2	3443	encode_PUF60_2	5	3448	GCF_000866445.1	Paramyxoviridae	V	Peste des petits ruminants virus complete genome	-	PUF60
NC_006383.2	NC_006383.2	3542	encode_PUF60_2	5	3547	GCF_000866445.1	Paramyxoviridae	V	Peste des petits ruminants virus complete genome	-	PUF60
NC_006383.2	NC_006383.2	4020	encode_PUF60_2	5	4025	GCF_000866445.1	Paramyxoviridae	V	Peste des petits ruminants virus complete genome	-	PUF60
NC_006383.2	NC_006383.2	4775	encode_PUF60_2	5	4780	GCF_000866445.1	Paramyxoviridae	V	Peste des petits ruminants virus complete genome	-	PUF60
NC_006383.2	NC_006383.2	5052	encode_PUF60_2	5	5057	GCF_000866445.1	Paramyxoviridae	V	Peste des petits ruminants virus complete genome	-	PUF60
NC_006383.2	NC_006383.2	5911	encode_PUF60_2	5	5916	GCF_000866445.1	Paramyxoviridae	V	Peste des petits ruminants virus complete genome	-	PUF60
NC_006383.2	NC_006383.2	6138	encode_PUF60_2	5	6143	GCF_000866445.1	Paramyxoviridae	V	Peste des petits ruminants virus complete genome	-	PUF60
NC_006383.2	NC_006383.2	6271	encode_PUF60_2	5	6276	GCF_000866445.1	Paramyxoviridae	V	Peste des petits ruminants virus complete genome	-	PUF60
NC_006383.2	NC_006383.2	7164	encode_PUF60_2	5	7169	GCF_000866445.1	Paramyxoviridae	V	Peste des petits ruminants virus complete genome	-	PUF60
NC_006383.2	NC_006383.2	7690	encode_PUF60_2	5	7695	GCF_000866445.1	Paramyxoviridae	V	Peste des petits ruminants virus complete genome	-	PUF60
NC_006383.2	NC_006383.2	7838	encode_PUF60_2	5	7843	GCF_000866445.1	Paramyxoviridae	V	Peste des petits ruminants virus complete genome	-	PUF60
NC_006383.2	NC_006383.2	7989	encode_PUF60_2	5	7994	GCF_000866445.1	Paramyxoviridae	V	Peste des petits ruminants virus complete genome	-	PUF60
NC_006383.2	NC_006383.2	8188	encode_PUF60_2	5	8193	GCF_000866445.1	Paramyxoviridae	V	Peste des petits ruminants virus complete genome	-	PUF60
NC_006383.2	NC_006383.2	8234	encode_PUF60_2	5	8239	GCF_000866445.1	Paramyxoviridae	V	Peste des petits ruminants virus complete genome	-	PUF60
NC_006383.2	NC_006383.2	8415	encode_PUF60_2	5	8420	GCF_000866445.1	Paramyxoviridae	V	Peste des petits ruminants virus complete genome	-	PUF60
NC_006383.2	NC_006383.2	8540	encode_PUF60_2	5	8545	GCF_000866445.1	Paramyxoviridae	V	Peste des petits ruminants virus complete genome	-	PUF60
NC_006383.2	NC_006383.2	9231	encode_PUF60_2	5	9236	GCF_000866445.1	Paramyxoviridae	V	Peste des petits ruminants virus complete genome	-	PUF60
NC_006383.2	NC_006383.2	9608	encode_PUF60_2	5	9613	GCF_000866445.1	Paramyxoviridae	V	Peste des petits ruminants virus complete genome	-	PUF60
NC_006383.2	NC_006383.2	10201	encode_PUF60_2	5	10206	GCF_000866445.1	Paramyxoviridae	V	Peste des petits ruminants virus complete genome	-	PUF60
NC_006383.2	NC_006383.2	10218	encode_PUF60_2	5	10223	GCF_000866445.1	Paramyxoviridae	V	Peste des petits ruminants virus complete genome	-	PUF60
NC_006383.2	NC_006383.2	10901	encode_PUF60_2	5	10906	GCF_000866445.1	Paramyxoviridae	V	Peste des petits ruminants virus complete genome	-	PUF60
NC_006383.2	NC_006383.2	12049	encode_PUF60_2	5	12054	GCF_000866445.1	Paramyxoviridae	V	Peste des petits ruminants virus complete genome	-	PUF60
NC_006383.2	NC_006383.2	12233	encode_PUF60_2	5	12238	GCF_000866445.1	Paramyxoviridae	V	Peste des petits ruminants virus complete genome	-	PUF60
NC_006383.2	NC_006383.2	13199	encode_PUF60_2	5	13204	GCF_000866445.1	Paramyxoviridae	V	Peste des petits ruminants virus complete genome	-	PUF60
NC_006383.2	NC_006383.2	13241	encode_PUF60_2	5	13246	GCF_000866445.1	Paramyxoviridae	V	Peste des petits ruminants virus complete genome	-	PUF60
NC_006383.2	NC_006383.2	13301	encode_PUF60_2	5	13306	GCF_000866445.1	Paramyxoviridae	V	Peste des petits ruminants virus complete genome	-	PUF60
NC_006383.2	NC_006383.2	13654	encode_PUF60_2	5	13659	GCF_000866445.1	Paramyxoviridae	V	Peste des petits ruminants virus complete genome	-	PUF60
NC_006383.2	NC_006383.2	13784	encode_PUF60_2	5	13789	GCF_000866445.1	Paramyxoviridae	V	Peste des petits ruminants virus complete genome	-	PUF60
NC_006383.2	NC_006383.2	13886	encode_PUF60_2	5	13891	GCF_000866445.1	Paramyxoviridae	V	Peste des petits ruminants virus complete genome	-	PUF60
NC_006383.2	NC_006383.2	13888	encode_PUF60_2	5	13893	GCF_000866445.1	Paramyxoviridae	V	Peste des petits ruminants virus complete genome	-	PUF60
NC_006383.2	NC_006383.2	14029	encode_PUF60_2	5	14034	GCF_000866445.1	Paramyxoviridae	V	Peste des petits ruminants virus complete genome	-	PUF60
NC_006383.2	NC_006383.2	14050	encode_PUF60_2	5	14055	GCF_000866445.1	Paramyxoviridae	V	Peste des petits ruminants virus complete genome	-	PUF60
NC_006383.2	NC_006383.2	14454	encode_PUF60_2	5	14459	GCF_000866445.1	Paramyxoviridae	V	Peste des petits ruminants virus complete genome	-	PUF60
NC_006383.2	NC_006383.2	14534	encode_PUF60_2	5	14539	GCF_000866445.1	Paramyxoviridae	V	Peste des petits ruminants virus complete genome	-	PUF60
NC_006383.2	NC_006383.2	15389	encode_PUF60_2	5	15394	GCF_000866445.1	Paramyxoviridae	V	Peste des petits ruminants virus complete genome	-	PUF60
NC_007378.1	NC_007378.1	1924	encode_PUF60_2	5	1929	GCF_000866645.1	Orthomyxoviridae	V	Influenza A virus (A/Korea/426/1968(H2N2))	+	PUF60
NC_007378.1	NC_007378.1	322	encode_PUF60_2	5	327	GCF_000866645.1	Orthomyxoviridae	V	Influenza A virus (A/Korea/426/1968(H2N2))	-	PUF60
NC_007378.1	NC_007378.1	738	encode_PUF60_2	5	743	GCF_000866645.1	Orthomyxoviridae	V	Influenza A virus (A/Korea/426/1968(H2N2))	-	PUF60
NC_007378.1	NC_007378.1	837	encode_PUF60_2	5	842	GCF_000866645.1	Orthomyxoviridae	V	Influenza A virus (A/Korea/426/1968(H2N2))	-	PUF60
NC_007378.1	NC_007378.1	897	encode_PUF60_2	5	902	GCF_000866645.1	Orthomyxoviridae	V	Influenza A virus (A/Korea/426/1968(H2N2))	-	PUF60
NC_007378.1	NC_007378.1	1145	encode_PUF60_2	5	1150	GCF_000866645.1	Orthomyxoviridae	V	Influenza A virus (A/Korea/426/1968(H2N2))	-	PUF60
NC_007378.1	NC_007378.1	1292	encode_PUF60_2	5	1297	GCF_000866645.1	Orthomyxoviridae	V	Influenza A virus (A/Korea/426/1968(H2N2))	-	PUF60
NC_007378.1	NC_007378.1	1294	encode_PUF60_2	5	1299	GCF_000866645.1	Orthomyxoviridae	V	Influenza A virus (A/Korea/426/1968(H2N2))	-	PUF60
NC_007378.1	NC_007378.1	1318	encode_PUF60_2	5	1323	GCF_000866645.1	Orthomyxoviridae	V	Influenza A virus (A/Korea/426/1968(H2N2))	-	PUF60
NC_007378.1	NC_007378.1	1685	encode_PUF60_2	5	1690	GCF_000866645.1	Orthomyxoviridae	V	Influenza A virus (A/Korea/426/1968(H2N2))	-	PUF60
NC_007378.1	NC_007378.1	1687	encode_PUF60_2	5	1692	GCF_000866645.1	Orthomyxoviridae	V	Influenza A virus (A/Korea/426/1968(H2N2))	-	PUF60
NC_007378.1	NC_007378.1	1689	encode_PUF60_2	5	1694	GCF_000866645.1	Orthomyxoviridae	V	Influenza A virus (A/Korea/426/1968(H2N2))	-	PUF60
NC_007378.1	NC_007378.1	1749	encode_PUF60_2	5	1754	GCF_000866645.1	Orthomyxoviridae	V	Influenza A virus (A/Korea/426/1968(H2N2))	-	PUF60
NC_007378.1	NC_007378.1	2104	encode_PUF60_2	5	2109	GCF_000866645.1	Orthomyxoviridae	V	Influenza A virus (A/Korea/426/1968(H2N2))	-	PUF60
NC_007375.1	NC_007375.1	916	encode_PUF60_2	5	921	GCF_000866645.1	Orthomyxoviridae	V	Influenza A virus (A/Korea/426/1968(H2N2))	+	PUF60
NC_007375.1	NC_007375.1	1618	encode_PUF60_2	5	1623	GCF_000866645.1	Orthomyxoviridae	V	Influenza A virus (A/Korea/426/1968(H2N2))	-	PUF60
NC_007375.1	NC_007375.1	1620	encode_PUF60_2	5	1625	GCF_000866645.1	Orthomyxoviridae	V	Influenza A virus (A/Korea/426/1968(H2N2))	-	PUF60
NC_007375.1	NC_007375.1	1672	encode_PUF60_2	5	1677	GCF_000866645.1	Orthomyxoviridae	V	Influenza A virus (A/Korea/426/1968(H2N2))	-	PUF60
NC_007375.1	NC_007375.1	1739	encode_PUF60_2	5	1744	GCF_000866645.1	Orthomyxoviridae	V	Influenza A virus (A/Korea/426/1968(H2N2))	-	PUF60
NC_007376.1	NC_007376.1	1599	encode_PUF60_2	5	1604	GCF_000866645.1	Orthomyxoviridae	V	Influenza A virus (A/Korea/426/1968(H2N2))	+	PUF60
NC_007376.1	NC_007376.1	396	encode_PUF60_2	5	401	GCF_000866645.1	Orthomyxoviridae	V	Influenza A virus (A/Korea/426/1968(H2N2))	-	PUF60
NC_007376.1	NC_007376.1	1052	encode_PUF60_2	5	1057	GCF_000866645.1	Orthomyxoviridae	V	Influenza A virus (A/Korea/426/1968(H2N2))	-	PUF60
NC_007376.1	NC_007376.1	1077	encode_PUF60_2	5	1082	GCF_000866645.1	Orthomyxoviridae	V	Influenza A virus (A/Korea/426/1968(H2N2))	-	PUF60
NC_007376.1	NC_007376.1	1832	encode_PUF60_2	5	1837	GCF_000866645.1	Orthomyxoviridae	V	Influenza A virus (A/Korea/426/1968(H2N2))	-	PUF60
NC_007376.1	NC_007376.1	1961	encode_PUF60_2	5	1966	GCF_000866645.1	Orthomyxoviridae	V	Influenza A virus (A/Korea/426/1968(H2N2))	-	PUF60
NC_007374.1	NC_007374.1	767	encode_PUF60_2	5	772	GCF_000866645.1	Orthomyxoviridae	V	Influenza A virus (A/Korea/426/1968(H2N2))	+	PUF60
NC_007374.1	NC_007374.1	1648	encode_PUF60_2	5	1653	GCF_000866645.1	Orthomyxoviridae	V	Influenza A virus (A/Korea/426/1968(H2N2))	+	PUF60
NC_007374.1	NC_007374.1	1679	encode_PUF60_2	5	1684	GCF_000866645.1	Orthomyxoviridae	V	Influenza A virus (A/Korea/426/1968(H2N2))	+	PUF60
NC_007374.1	NC_007374.1	1705	encode_PUF60_2	5	1710	GCF_000866645.1	Orthomyxoviridae	V	Influenza A virus (A/Korea/426/1968(H2N2))	+	PUF60
NC_007374.1	NC_007374.1	327	encode_PUF60_2	5	332	GCF_000866645.1	Orthomyxoviridae	V	Influenza A virus (A/Korea/426/1968(H2N2))	-	PUF60
NC_007374.1	NC_007374.1	487	encode_PUF60_2	5	492	GCF_000866645.1	Orthomyxoviridae	V	Influenza A virus (A/Korea/426/1968(H2N2))	-	PUF60
NC_007381.1	NC_007381.1	202	encode_PUF60_2	5	207	GCF_000866645.1	Orthomyxoviridae	V	Influenza A virus (A/Korea/426/1968(H2N2))	+	PUF60
NC_007381.1	NC_007381.1	888	encode_PUF60_2	5	893	GCF_000866645.1	Orthomyxoviridae	V	Influenza A virus (A/Korea/426/1968(H2N2))	+	PUF60
NC_007381.1	NC_007381.1	766	encode_PUF60_2	5	771	GCF_000866645.1	Orthomyxoviridae	V	Influenza A virus (A/Korea/426/1968(H2N2))	-	PUF60
NC_007381.1	NC_007381.1	834	encode_PUF60_2	5	839	GCF_000866645.1	Orthomyxoviridae	V	Influenza A virus (A/Korea/426/1968(H2N2))	-	PUF60
NC_007381.1	NC_007381.1	1200	encode_PUF60_2	5	1205	GCF_000866645.1	Orthomyxoviridae	V	Influenza A virus (A/Korea/426/1968(H2N2))	-	PUF60
NC_007381.1	NC_007381.1	1275	encode_PUF60_2	5	1280	GCF_000866645.1	Orthomyxoviridae	V	Influenza A virus (A/Korea/426/1968(H2N2))	-	PUF60
NC_007381.1	NC_007381.1	1302	encode_PUF60_2	5	1307	GCF_000866645.1	Orthomyxoviridae	V	Influenza A virus (A/Korea/426/1968(H2N2))	-	PUF60
NC_007381.1	NC_007381.1	1304	encode_PUF60_2	5	1309	GCF_000866645.1	Orthomyxoviridae	V	Influenza A virus (A/Korea/426/1968(H2N2))	-	PUF60
NC_007382.1	NC_007382.1	37	encode_PUF60_2	5	42	GCF_000866645.1	Orthomyxoviridae	V	Influenza A virus (A/Korea/426/1968(H2N2))	+	PUF60
NC_007382.1	NC_007382.1	39	encode_PUF60_2	5	44	GCF_000866645.1	Orthomyxoviridae	V	Influenza A virus (A/Korea/426/1968(H2N2))	+	PUF60
NC_007382.1	NC_007382.1	1228	encode_PUF60_2	5	1233	GCF_000866645.1	Orthomyxoviridae	V	Influenza A virus (A/Korea/426/1968(H2N2))	+	PUF60
NC_007382.1	NC_007382.1	378	encode_PUF60_2	5	383	GCF_000866645.1	Orthomyxoviridae	V	Influenza A virus (A/Korea/426/1968(H2N2))	-	PUF60
NC_007382.1	NC_007382.1	532	encode_PUF60_2	5	537	GCF_000866645.1	Orthomyxoviridae	V	Influenza A virus (A/Korea/426/1968(H2N2))	-	PUF60
NC_007382.1	NC_007382.1	1054	encode_PUF60_2	5	1059	GCF_000866645.1	Orthomyxoviridae	V	Influenza A virus (A/Korea/426/1968(H2N2))	-	PUF60
NC_007382.1	NC_007382.1	1181	encode_PUF60_2	5	1186	GCF_000866645.1	Orthomyxoviridae	V	Influenza A virus (A/Korea/426/1968(H2N2))	-	PUF60
NC_007382.1	NC_007382.1	1187	encode_PUF60_2	5	1192	GCF_000866645.1	Orthomyxoviridae	V	Influenza A virus (A/Korea/426/1968(H2N2))	-	PUF60
NC_007382.1	NC_007382.1	1217	encode_PUF60_2	5	1222	GCF_000866645.1	Orthomyxoviridae	V	Influenza A virus (A/Korea/426/1968(H2N2))	-	PUF60
NC_007377.1	NC_007377.1	57	encode_PUF60_2	5	62	GCF_000866645.1	Orthomyxoviridae	V	Influenza A virus (A/Korea/426/1968(H2N2))	+	PUF60
NC_007377.1	NC_007377.1	59	encode_PUF60_2	5	64	GCF_000866645.1	Orthomyxoviridae	V	Influenza A virus (A/Korea/426/1968(H2N2))	+	PUF60
NC_007377.1	NC_007377.1	921	encode_PUF60_2	5	926	GCF_000866645.1	Orthomyxoviridae	V	Influenza A virus (A/Korea/426/1968(H2N2))	-	PUF60
NC_007380.1	NC_007380.1	492	encode_PUF60_2	5	497	GCF_000866645.1	Orthomyxoviridae	V	Influenza A virus (A/Korea/426/1968(H2N2))	+	PUF60
NC_007380.1	NC_007380.1	580	encode_PUF60_2	5	585	GCF_000866645.1	Orthomyxoviridae	V	Influenza A virus (A/Korea/426/1968(H2N2))	+	PUF60
NC_007380.1	NC_007380.1	29	encode_PUF60_2	5	34	GCF_000866645.1	Orthomyxoviridae	V	Influenza A virus (A/Korea/426/1968(H2N2))	-	PUF60
NC_007380.1	NC_007380.1	92	encode_PUF60_2	5	97	GCF_000866645.1	Orthomyxoviridae	V	Influenza A virus (A/Korea/426/1968(H2N2))	-	PUF60
NC_007380.1	NC_007380.1	140	encode_PUF60_2	5	145	GCF_000866645.1	Orthomyxoviridae	V	Influenza A virus (A/Korea/426/1968(H2N2))	-	PUF60
NC_007380.1	NC_007380.1	238	encode_PUF60_2	5	243	GCF_000866645.1	Orthomyxoviridae	V	Influenza A virus (A/Korea/426/1968(H2N2))	-	PUF60
NC_007380.1	NC_007380.1	411	encode_PUF60_2	5	416	GCF_000866645.1	Orthomyxoviridae	V	Influenza A virus (A/Korea/426/1968(H2N2))	-	PUF60
NC_007380.1	NC_007380.1	639	encode_PUF60_2	5	644	GCF_000866645.1	Orthomyxoviridae	V	Influenza A virus (A/Korea/426/1968(H2N2))	-	PUF60
NC_007803.1	NC_007803.1	2877	encode_PUF60_2	5	2882	GCF_000868925.1	Paramyxoviridae	V	Beilong virus	+	PUF60
NC_007803.1	NC_007803.1	4328	encode_PUF60_2	5	4333	GCF_000868925.1	Paramyxoviridae	V	Beilong virus	+	PUF60
NC_007803.1	NC_007803.1	5396	encode_PUF60_2	5	5401	GCF_000868925.1	Paramyxoviridae	V	Beilong virus	+	PUF60
NC_007803.1	NC_007803.1	5639	encode_PUF60_2	5	5644	GCF_000868925.1	Paramyxoviridae	V	Beilong virus	+	PUF60
NC_007803.1	NC_007803.1	5962	encode_PUF60_2	5	5967	GCF_000868925.1	Paramyxoviridae	V	Beilong virus	+	PUF60
NC_007803.1	NC_007803.1	6808	encode_PUF60_2	5	6813	GCF_000868925.1	Paramyxoviridae	V	Beilong virus	+	PUF60
NC_007803.1	NC_007803.1	7857	encode_PUF60_2	5	7862	GCF_000868925.1	Paramyxoviridae	V	Beilong virus	+	PUF60
NC_007803.1	NC_007803.1	8077	encode_PUF60_2	5	8082	GCF_000868925.1	Paramyxoviridae	V	Beilong virus	+	PUF60
NC_007803.1	NC_007803.1	8079	encode_PUF60_2	5	8084	GCF_000868925.1	Paramyxoviridae	V	Beilong virus	+	PUF60
NC_007803.1	NC_007803.1	8274	encode_PUF60_2	5	8279	GCF_000868925.1	Paramyxoviridae	V	Beilong virus	+	PUF60
NC_007803.1	NC_007803.1	8493	encode_PUF60_2	5	8498	GCF_000868925.1	Paramyxoviridae	V	Beilong virus	+	PUF60
NC_007803.1	NC_007803.1	8613	encode_PUF60_2	5	8618	GCF_000868925.1	Paramyxoviridae	V	Beilong virus	+	PUF60
NC_007803.1	NC_007803.1	8615	encode_PUF60_2	5	8620	GCF_000868925.1	Paramyxoviridae	V	Beilong virus	+	PUF60
NC_007803.1	NC_007803.1	8985	encode_PUF60_2	5	8990	GCF_000868925.1	Paramyxoviridae	V	Beilong virus	+	PUF60
NC_007803.1	NC_007803.1	11783	encode_PUF60_2	5	11788	GCF_000868925.1	Paramyxoviridae	V	Beilong virus	+	PUF60
NC_007803.1	NC_007803.1	13762	encode_PUF60_2	5	13767	GCF_000868925.1	Paramyxoviridae	V	Beilong virus	+	PUF60
NC_007803.1	NC_007803.1	16433	encode_PUF60_2	5	16438	GCF_000868925.1	Paramyxoviridae	V	Beilong virus	+	PUF60
NC_007803.1	NC_007803.1	16553	encode_PUF60_2	5	16558	GCF_000868925.1	Paramyxoviridae	V	Beilong virus	+	PUF60
NC_007803.1	NC_007803.1	16841	encode_PUF60_2	5	16846	GCF_000868925.1	Paramyxoviridae	V	Beilong virus	+	PUF60
NC_007803.1	NC_007803.1	17526	encode_PUF60_2	5	17531	GCF_000868925.1	Paramyxoviridae	V	Beilong virus	+	PUF60
NC_007803.1	NC_007803.1	17528	encode_PUF60_2	5	17533	GCF_000868925.1	Paramyxoviridae	V	Beilong virus	+	PUF60
NC_007803.1	NC_007803.1	333	encode_PUF60_2	5	338	GCF_000868925.1	Paramyxoviridae	V	Beilong virus	-	PUF60
NC_007803.1	NC_007803.1	1163	encode_PUF60_2	5	1168	GCF_000868925.1	Paramyxoviridae	V	Beilong virus	-	PUF60
NC_007803.1	NC_007803.1	1219	encode_PUF60_2	5	1224	GCF_000868925.1	Paramyxoviridae	V	Beilong virus	-	PUF60
NC_007803.1	NC_007803.1	2583	encode_PUF60_2	5	2588	GCF_000868925.1	Paramyxoviridae	V	Beilong virus	-	PUF60
NC_007803.1	NC_007803.1	2717	encode_PUF60_2	5	2722	GCF_000868925.1	Paramyxoviridae	V	Beilong virus	-	PUF60
NC_007803.1	NC_007803.1	3462	encode_PUF60_2	5	3467	GCF_000868925.1	Paramyxoviridae	V	Beilong virus	-	PUF60
NC_007803.1	NC_007803.1	4110	encode_PUF60_2	5	4115	GCF_000868925.1	Paramyxoviridae	V	Beilong virus	-	PUF60
NC_007803.1	NC_007803.1	4896	encode_PUF60_2	5	4901	GCF_000868925.1	Paramyxoviridae	V	Beilong virus	-	PUF60
NC_007803.1	NC_007803.1	5169	encode_PUF60_2	5	5174	GCF_000868925.1	Paramyxoviridae	V	Beilong virus	-	PUF60
NC_007803.1	NC_007803.1	5171	encode_PUF60_2	5	5176	GCF_000868925.1	Paramyxoviridae	V	Beilong virus	-	PUF60
NC_007803.1	NC_007803.1	5412	encode_PUF60_2	5	5417	GCF_000868925.1	Paramyxoviridae	V	Beilong virus	-	PUF60
NC_007803.1	NC_007803.1	5414	encode_PUF60_2	5	5419	GCF_000868925.1	Paramyxoviridae	V	Beilong virus	-	PUF60
NC_007803.1	NC_007803.1	6245	encode_PUF60_2	5	6250	GCF_000868925.1	Paramyxoviridae	V	Beilong virus	-	PUF60
NC_007803.1	NC_007803.1	6408	encode_PUF60_2	5	6413	GCF_000868925.1	Paramyxoviridae	V	Beilong virus	-	PUF60
NC_007803.1	NC_007803.1	6518	encode_PUF60_2	5	6523	GCF_000868925.1	Paramyxoviridae	V	Beilong virus	-	PUF60
NC_007803.1	NC_007803.1	6858	encode_PUF60_2	5	6863	GCF_000868925.1	Paramyxoviridae	V	Beilong virus	-	PUF60
NC_007803.1	NC_007803.1	7984	encode_PUF60_2	5	7989	GCF_000868925.1	Paramyxoviridae	V	Beilong virus	-	PUF60
NC_007803.1	NC_007803.1	8409	encode_PUF60_2	5	8414	GCF_000868925.1	Paramyxoviridae	V	Beilong virus	-	PUF60
NC_007803.1	NC_007803.1	8451	encode_PUF60_2	5	8456	GCF_000868925.1	Paramyxoviridae	V	Beilong virus	-	PUF60
NC_007803.1	NC_007803.1	8494	encode_PUF60_2	5	8499	GCF_000868925.1	Paramyxoviridae	V	Beilong virus	-	PUF60
NC_007803.1	NC_007803.1	8513	encode_PUF60_2	5	8518	GCF_000868925.1	Paramyxoviridae	V	Beilong virus	-	PUF60
NC_007803.1	NC_007803.1	8652	encode_PUF60_2	5	8657	GCF_000868925.1	Paramyxoviridae	V	Beilong virus	-	PUF60
NC_007803.1	NC_007803.1	8877	encode_PUF60_2	5	8882	GCF_000868925.1	Paramyxoviridae	V	Beilong virus	-	PUF60
NC_007803.1	NC_007803.1	10146	encode_PUF60_2	5	10151	GCF_000868925.1	Paramyxoviridae	V	Beilong virus	-	PUF60
NC_007803.1	NC_007803.1	10938	encode_PUF60_2	5	10943	GCF_000868925.1	Paramyxoviridae	V	Beilong virus	-	PUF60
NC_007803.1	NC_007803.1	10940	encode_PUF60_2	5	10945	GCF_000868925.1	Paramyxoviridae	V	Beilong virus	-	PUF60
NC_007803.1	NC_007803.1	11488	encode_PUF60_2	5	11493	GCF_000868925.1	Paramyxoviridae	V	Beilong virus	-	PUF60
NC_007803.1	NC_007803.1	11490	encode_PUF60_2	5	11495	GCF_000868925.1	Paramyxoviridae	V	Beilong virus	-	PUF60
NC_007803.1	NC_007803.1	11699	encode_PUF60_2	5	11704	GCF_000868925.1	Paramyxoviridae	V	Beilong virus	-	PUF60
NC_007803.1	NC_007803.1	12355	encode_PUF60_2	5	12360	GCF_000868925.1	Paramyxoviridae	V	Beilong virus	-	PUF60
NC_007803.1	NC_007803.1	12416	encode_PUF60_2	5	12421	GCF_000868925.1	Paramyxoviridae	V	Beilong virus	-	PUF60
NC_007803.1	NC_007803.1	13122	encode_PUF60_2	5	13127	GCF_000868925.1	Paramyxoviridae	V	Beilong virus	-	PUF60
NC_007803.1	NC_007803.1	14405	encode_PUF60_2	5	14410	GCF_000868925.1	Paramyxoviridae	V	Beilong virus	-	PUF60
NC_007803.1	NC_007803.1	15558	encode_PUF60_2	5	15563	GCF_000868925.1	Paramyxoviridae	V	Beilong virus	-	PUF60
NC_007803.1	NC_007803.1	16217	encode_PUF60_2	5	16222	GCF_000868925.1	Paramyxoviridae	V	Beilong virus	-	PUF60
NC_007803.1	NC_007803.1	17143	encode_PUF60_2	5	17148	GCF_000868925.1	Paramyxoviridae	V	Beilong virus	-	PUF60
NC_007803.1	NC_007803.1	17145	encode_PUF60_2	5	17150	GCF_000868925.1	Paramyxoviridae	V	Beilong virus	-	PUF60
NC_007803.1	NC_007803.1	17164	encode_PUF60_2	5	17169	GCF_000868925.1	Paramyxoviridae	V	Beilong virus	-	PUF60
NC_007803.1	NC_007803.1	17739	encode_PUF60_2	5	17744	GCF_000868925.1	Paramyxoviridae	V	Beilong virus	-	PUF60
NC_007803.1	NC_007803.1	18190	encode_PUF60_2	5	18195	GCF_000868925.1	Paramyxoviridae	V	Beilong virus	-	PUF60
NC_007803.1	NC_007803.1	18192	encode_PUF60_2	5	18197	GCF_000868925.1	Paramyxoviridae	V	Beilong virus	-	PUF60
NC_007803.1	NC_007803.1	18508	encode_PUF60_2	5	18513	GCF_000868925.1	Paramyxoviridae	V	Beilong virus	-	PUF60
NC_007803.1	NC_007803.1	18669	encode_PUF60_2	5	18674	GCF_000868925.1	Paramyxoviridae	V	Beilong virus	-	PUF60
NC_007803.1	NC_007803.1	18729	encode_PUF60_2	5	18734	GCF_000868925.1	Paramyxoviridae	V	Beilong virus	-	PUF60
NC_007803.1	NC_007803.1	18967	encode_PUF60_2	5	18972	GCF_000868925.1	Paramyxoviridae	V	Beilong virus	-	PUF60
NC_009527.1	NC_009527.1	484	encode_PUF60_2	5	489	GCF_000870765.1	Rhabdoviridae	V	European bat lyssavirus 1	+	PUF60
NC_009527.1	NC_009527.1	501	encode_PUF60_2	5	506	GCF_000870765.1	Rhabdoviridae	V	European bat lyssavirus 1	+	PUF60
NC_009527.1	NC_009527.1	2560	encode_PUF60_2	5	2565	GCF_000870765.1	Rhabdoviridae	V	European bat lyssavirus 1	+	PUF60
NC_009527.1	NC_009527.1	3048	encode_PUF60_2	5	3053	GCF_000870765.1	Rhabdoviridae	V	European bat lyssavirus 1	+	PUF60
NC_009527.1	NC_009527.1	3323	encode_PUF60_2	5	3328	GCF_000870765.1	Rhabdoviridae	V	European bat lyssavirus 1	+	PUF60
NC_009527.1	NC_009527.1	3763	encode_PUF60_2	5	3768	GCF_000870765.1	Rhabdoviridae	V	European bat lyssavirus 1	+	PUF60
NC_009527.1	NC_009527.1	3776	encode_PUF60_2	5	3781	GCF_000870765.1	Rhabdoviridae	V	European bat lyssavirus 1	+	PUF60
NC_009527.1	NC_009527.1	4096	encode_PUF60_2	5	4101	GCF_000870765.1	Rhabdoviridae	V	European bat lyssavirus 1	+	PUF60
NC_009527.1	NC_009527.1	6111	encode_PUF60_2	5	6116	GCF_000870765.1	Rhabdoviridae	V	European bat lyssavirus 1	+	PUF60
NC_009527.1	NC_009527.1	6232	encode_PUF60_2	5	6237	GCF_000870765.1	Rhabdoviridae	V	European bat lyssavirus 1	+	PUF60
NC_009527.1	NC_009527.1	7393	encode_PUF60_2	5	7398	GCF_000870765.1	Rhabdoviridae	V	European bat lyssavirus 1	+	PUF60
NC_009527.1	NC_009527.1	8139	encode_PUF60_2	5	8144	GCF_000870765.1	Rhabdoviridae	V	European bat lyssavirus 1	+	PUF60
NC_009527.1	NC_009527.1	8203	encode_PUF60_2	5	8208	GCF_000870765.1	Rhabdoviridae	V	European bat lyssavirus 1	+	PUF60
NC_009527.1	NC_009527.1	8901	encode_PUF60_2	5	8906	GCF_000870765.1	Rhabdoviridae	V	European bat lyssavirus 1	+	PUF60
NC_009527.1	NC_009527.1	9241	encode_PUF60_2	5	9246	GCF_000870765.1	Rhabdoviridae	V	European bat lyssavirus 1	+	PUF60
NC_009527.1	NC_009527.1	9688	encode_PUF60_2	5	9693	GCF_000870765.1	Rhabdoviridae	V	European bat lyssavirus 1	+	PUF60
NC_009527.1	NC_009527.1	9873	encode_PUF60_2	5	9878	GCF_000870765.1	Rhabdoviridae	V	European bat lyssavirus 1	+	PUF60
NC_009527.1	NC_009527.1	10094	encode_PUF60_2	5	10099	GCF_000870765.1	Rhabdoviridae	V	European bat lyssavirus 1	+	PUF60
NC_009527.1	NC_009527.1	10631	encode_PUF60_2	5	10636	GCF_000870765.1	Rhabdoviridae	V	European bat lyssavirus 1	+	PUF60
NC_009527.1	NC_009527.1	10985	encode_PUF60_2	5	10990	GCF_000870765.1	Rhabdoviridae	V	European bat lyssavirus 1	+	PUF60
NC_009527.1	NC_009527.1	11230	encode_PUF60_2	5	11235	GCF_000870765.1	Rhabdoviridae	V	European bat lyssavirus 1	+	PUF60
NC_009527.1	NC_009527.1	11732	encode_PUF60_2	5	11737	GCF_000870765.1	Rhabdoviridae	V	European bat lyssavirus 1	+	PUF60
NC_009527.1	NC_009527.1	11934	encode_PUF60_2	5	11939	GCF_000870765.1	Rhabdoviridae	V	European bat lyssavirus 1	+	PUF60
NC_009527.1	NC_009527.1	81	encode_PUF60_2	5	86	GCF_000870765.1	Rhabdoviridae	V	European bat lyssavirus 1	-	PUF60
NC_009527.1	NC_009527.1	873	encode_PUF60_2	5	878	GCF_000870765.1	Rhabdoviridae	V	European bat lyssavirus 1	-	PUF60
NC_009527.1	NC_009527.1	1549	encode_PUF60_2	5	1554	GCF_000870765.1	Rhabdoviridae	V	European bat lyssavirus 1	-	PUF60
NC_009527.1	NC_009527.1	1640	encode_PUF60_2	5	1645	GCF_000870765.1	Rhabdoviridae	V	European bat lyssavirus 1	-	PUF60
NC_009527.1	NC_009527.1	1725	encode_PUF60_2	5	1730	GCF_000870765.1	Rhabdoviridae	V	European bat lyssavirus 1	-	PUF60
NC_009527.1	NC_009527.1	2265	encode_PUF60_2	5	2270	GCF_000870765.1	Rhabdoviridae	V	European bat lyssavirus 1	-	PUF60
NC_009527.1	NC_009527.1	2486	encode_PUF60_2	5	2491	GCF_000870765.1	Rhabdoviridae	V	European bat lyssavirus 1	-	PUF60
NC_009527.1	NC_009527.1	2592	encode_PUF60_2	5	2597	GCF_000870765.1	Rhabdoviridae	V	European bat lyssavirus 1	-	PUF60
NC_009527.1	NC_009527.1	2810	encode_PUF60_2	5	2815	GCF_000870765.1	Rhabdoviridae	V	European bat lyssavirus 1	-	PUF60
NC_009527.1	NC_009527.1	2898	encode_PUF60_2	5	2903	GCF_000870765.1	Rhabdoviridae	V	European bat lyssavirus 1	-	PUF60
NC_009527.1	NC_009527.1	3205	encode_PUF60_2	5	3210	GCF_000870765.1	Rhabdoviridae	V	European bat lyssavirus 1	-	PUF60
NC_009527.1	NC_009527.1	3207	encode_PUF60_2	5	3212	GCF_000870765.1	Rhabdoviridae	V	European bat lyssavirus 1	-	PUF60
NC_009527.1	NC_009527.1	3257	encode_PUF60_2	5	3262	GCF_000870765.1	Rhabdoviridae	V	European bat lyssavirus 1	-	PUF60
NC_009527.1	NC_009527.1	3483	encode_PUF60_2	5	3488	GCF_000870765.1	Rhabdoviridae	V	European bat lyssavirus 1	-	PUF60
NC_009527.1	NC_009527.1	3649	encode_PUF60_2	5	3654	GCF_000870765.1	Rhabdoviridae	V	European bat lyssavirus 1	-	PUF60
NC_009527.1	NC_009527.1	3966	encode_PUF60_2	5	3971	GCF_000870765.1	Rhabdoviridae	V	European bat lyssavirus 1	-	PUF60
NC_009527.1	NC_009527.1	4091	encode_PUF60_2	5	4096	GCF_000870765.1	Rhabdoviridae	V	European bat lyssavirus 1	-	PUF60
NC_009527.1	NC_009527.1	4171	encode_PUF60_2	5	4176	GCF_000870765.1	Rhabdoviridae	V	European bat lyssavirus 1	-	PUF60
NC_009527.1	NC_009527.1	4374	encode_PUF60_2	5	4379	GCF_000870765.1	Rhabdoviridae	V	European bat lyssavirus 1	-	PUF60
NC_009527.1	NC_009527.1	4807	encode_PUF60_2	5	4812	GCF_000870765.1	Rhabdoviridae	V	European bat lyssavirus 1	-	PUF60
NC_009527.1	NC_009527.1	5475	encode_PUF60_2	5	5480	GCF_000870765.1	Rhabdoviridae	V	European bat lyssavirus 1	-	PUF60
NC_009527.1	NC_009527.1	5572	encode_PUF60_2	5	5577	GCF_000870765.1	Rhabdoviridae	V	European bat lyssavirus 1	-	PUF60
NC_009527.1	NC_009527.1	5911	encode_PUF60_2	5	5916	GCF_000870765.1	Rhabdoviridae	V	European bat lyssavirus 1	-	PUF60
NC_009527.1	NC_009527.1	5938	encode_PUF60_2	5	5943	GCF_000870765.1	Rhabdoviridae	V	European bat lyssavirus 1	-	PUF60
NC_009527.1	NC_009527.1	6097	encode_PUF60_2	5	6102	GCF_000870765.1	Rhabdoviridae	V	European bat lyssavirus 1	-	PUF60
NC_009527.1	NC_009527.1	6121	encode_PUF60_2	5	6126	GCF_000870765.1	Rhabdoviridae	V	European bat lyssavirus 1	-	PUF60
NC_009527.1	NC_009527.1	7367	encode_PUF60_2	5	7372	GCF_000870765.1	Rhabdoviridae	V	European bat lyssavirus 1	-	PUF60
NC_009527.1	NC_009527.1	7369	encode_PUF60_2	5	7374	GCF_000870765.1	Rhabdoviridae	V	European bat lyssavirus 1	-	PUF60
NC_009527.1	NC_009527.1	7592	encode_PUF60_2	5	7597	GCF_000870765.1	Rhabdoviridae	V	European bat lyssavirus 1	-	PUF60
NC_009527.1	NC_009527.1	7915	encode_PUF60_2	5	7920	GCF_000870765.1	Rhabdoviridae	V	European bat lyssavirus 1	-	PUF60
NC_009527.1	NC_009527.1	7954	encode_PUF60_2	5	7959	GCF_000870765.1	Rhabdoviridae	V	European bat lyssavirus 1	-	PUF60
NC_009527.1	NC_009527.1	8049	encode_PUF60_2	5	8054	GCF_000870765.1	Rhabdoviridae	V	European bat lyssavirus 1	-	PUF60
NC_009527.1	NC_009527.1	8306	encode_PUF60_2	5	8311	GCF_000870765.1	Rhabdoviridae	V	European bat lyssavirus 1	-	PUF60
NC_009527.1	NC_009527.1	8385	encode_PUF60_2	5	8390	GCF_000870765.1	Rhabdoviridae	V	European bat lyssavirus 1	-	PUF60
NC_009527.1	NC_009527.1	9340	encode_PUF60_2	5	9345	GCF_000870765.1	Rhabdoviridae	V	European bat lyssavirus 1	-	PUF60
NC_009527.1	NC_009527.1	9728	encode_PUF60_2	5	9733	GCF_000870765.1	Rhabdoviridae	V	European bat lyssavirus 1	-	PUF60
NC_009527.1	NC_009527.1	9846	encode_PUF60_2	5	9851	GCF_000870765.1	Rhabdoviridae	V	European bat lyssavirus 1	-	PUF60
NC_009527.1	NC_009527.1	10627	encode_PUF60_2	5	10632	GCF_000870765.1	Rhabdoviridae	V	European bat lyssavirus 1	-	PUF60
NC_009527.1	NC_009527.1	10811	encode_PUF60_2	5	10816	GCF_000870765.1	Rhabdoviridae	V	European bat lyssavirus 1	-	PUF60
NC_009527.1	NC_009527.1	11083	encode_PUF60_2	5	11088	GCF_000870765.1	Rhabdoviridae	V	European bat lyssavirus 1	-	PUF60
NC_009527.1	NC_009527.1	11091	encode_PUF60_2	5	11096	GCF_000870765.1	Rhabdoviridae	V	European bat lyssavirus 1	-	PUF60
NC_009528.2	NC_009528.2	710	encode_PUF60_2	5	715	GCF_000871625.2	Rhabdoviridae	V	European bat lyssavirus 2 isolate RV1333	+	PUF60
NC_009528.2	NC_009528.2	788	encode_PUF60_2	5	793	GCF_000871625.2	Rhabdoviridae	V	European bat lyssavirus 2 isolate RV1333	+	PUF60
NC_009528.2	NC_009528.2	2047	encode_PUF60_2	5	2052	GCF_000871625.2	Rhabdoviridae	V	European bat lyssavirus 2 isolate RV1333	+	PUF60
NC_009528.2	NC_009528.2	2808	encode_PUF60_2	5	2813	GCF_000871625.2	Rhabdoviridae	V	European bat lyssavirus 2 isolate RV1333	+	PUF60
NC_009528.2	NC_009528.2	3869	encode_PUF60_2	5	3874	GCF_000871625.2	Rhabdoviridae	V	European bat lyssavirus 2 isolate RV1333	+	PUF60
NC_009528.2	NC_009528.2	3878	encode_PUF60_2	5	3883	GCF_000871625.2	Rhabdoviridae	V	European bat lyssavirus 2 isolate RV1333	+	PUF60
NC_009528.2	NC_009528.2	4073	encode_PUF60_2	5	4078	GCF_000871625.2	Rhabdoviridae	V	European bat lyssavirus 2 isolate RV1333	+	PUF60
NC_009528.2	NC_009528.2	5391	encode_PUF60_2	5	5396	GCF_000871625.2	Rhabdoviridae	V	European bat lyssavirus 2 isolate RV1333	+	PUF60
NC_009528.2	NC_009528.2	5712	encode_PUF60_2	5	5717	GCF_000871625.2	Rhabdoviridae	V	European bat lyssavirus 2 isolate RV1333	+	PUF60
NC_009528.2	NC_009528.2	5764	encode_PUF60_2	5	5769	GCF_000871625.2	Rhabdoviridae	V	European bat lyssavirus 2 isolate RV1333	+	PUF60
NC_009528.2	NC_009528.2	5864	encode_PUF60_2	5	5869	GCF_000871625.2	Rhabdoviridae	V	European bat lyssavirus 2 isolate RV1333	+	PUF60
NC_009528.2	NC_009528.2	6075	encode_PUF60_2	5	6080	GCF_000871625.2	Rhabdoviridae	V	European bat lyssavirus 2 isolate RV1333	+	PUF60
NC_009528.2	NC_009528.2	6196	encode_PUF60_2	5	6201	GCF_000871625.2	Rhabdoviridae	V	European bat lyssavirus 2 isolate RV1333	+	PUF60
NC_009528.2	NC_009528.2	7318	encode_PUF60_2	5	7323	GCF_000871625.2	Rhabdoviridae	V	European bat lyssavirus 2 isolate RV1333	+	PUF60
NC_009528.2	NC_009528.2	7941	encode_PUF60_2	5	7946	GCF_000871625.2	Rhabdoviridae	V	European bat lyssavirus 2 isolate RV1333	+	PUF60
NC_009528.2	NC_009528.2	8116	encode_PUF60_2	5	8121	GCF_000871625.2	Rhabdoviridae	V	European bat lyssavirus 2 isolate RV1333	+	PUF60
NC_009528.2	NC_009528.2	8725	encode_PUF60_2	5	8730	GCF_000871625.2	Rhabdoviridae	V	European bat lyssavirus 2 isolate RV1333	+	PUF60
NC_009528.2	NC_009528.2	8884	encode_PUF60_2	5	8889	GCF_000871625.2	Rhabdoviridae	V	European bat lyssavirus 2 isolate RV1333	+	PUF60
NC_009528.2	NC_009528.2	9433	encode_PUF60_2	5	9438	GCF_000871625.2	Rhabdoviridae	V	European bat lyssavirus 2 isolate RV1333	+	PUF60
NC_009528.2	NC_009528.2	9652	encode_PUF60_2	5	9657	GCF_000871625.2	Rhabdoviridae	V	European bat lyssavirus 2 isolate RV1333	+	PUF60
NC_009528.2	NC_009528.2	9837	encode_PUF60_2	5	9842	GCF_000871625.2	Rhabdoviridae	V	European bat lyssavirus 2 isolate RV1333	+	PUF60
NC_009528.2	NC_009528.2	10000	encode_PUF60_2	5	10005	GCF_000871625.2	Rhabdoviridae	V	European bat lyssavirus 2 isolate RV1333	+	PUF60
NC_009528.2	NC_009528.2	10506	encode_PUF60_2	5	10511	GCF_000871625.2	Rhabdoviridae	V	European bat lyssavirus 2 isolate RV1333	+	PUF60
NC_009528.2	NC_009528.2	11338	encode_PUF60_2	5	11343	GCF_000871625.2	Rhabdoviridae	V	European bat lyssavirus 2 isolate RV1333	+	PUF60
NC_009528.2	NC_009528.2	873	encode_PUF60_2	5	878	GCF_000871625.2	Rhabdoviridae	V	European bat lyssavirus 2 isolate RV1333	-	PUF60
NC_009528.2	NC_009528.2	1712	encode_PUF60_2	5	1717	GCF_000871625.2	Rhabdoviridae	V	European bat lyssavirus 2 isolate RV1333	-	PUF60
NC_009528.2	NC_009528.2	2486	encode_PUF60_2	5	2491	GCF_000871625.2	Rhabdoviridae	V	European bat lyssavirus 2 isolate RV1333	-	PUF60
NC_009528.2	NC_009528.2	3205	encode_PUF60_2	5	3210	GCF_000871625.2	Rhabdoviridae	V	European bat lyssavirus 2 isolate RV1333	-	PUF60
NC_009528.2	NC_009528.2	3207	encode_PUF60_2	5	3212	GCF_000871625.2	Rhabdoviridae	V	European bat lyssavirus 2 isolate RV1333	-	PUF60
NC_009528.2	NC_009528.2	3513	encode_PUF60_2	5	3518	GCF_000871625.2	Rhabdoviridae	V	European bat lyssavirus 2 isolate RV1333	-	PUF60
NC_009528.2	NC_009528.2	3733	encode_PUF60_2	5	3738	GCF_000871625.2	Rhabdoviridae	V	European bat lyssavirus 2 isolate RV1333	-	PUF60
NC_009528.2	NC_009528.2	4091	encode_PUF60_2	5	4096	GCF_000871625.2	Rhabdoviridae	V	European bat lyssavirus 2 isolate RV1333	-	PUF60
NC_009528.2	NC_009528.2	4374	encode_PUF60_2	5	4379	GCF_000871625.2	Rhabdoviridae	V	European bat lyssavirus 2 isolate RV1333	-	PUF60
NC_009528.2	NC_009528.2	4634	encode_PUF60_2	5	4639	GCF_000871625.2	Rhabdoviridae	V	European bat lyssavirus 2 isolate RV1333	-	PUF60
NC_009528.2	NC_009528.2	5868	encode_PUF60_2	5	5873	GCF_000871625.2	Rhabdoviridae	V	European bat lyssavirus 2 isolate RV1333	-	PUF60
NC_009528.2	NC_009528.2	6097	encode_PUF60_2	5	6102	GCF_000871625.2	Rhabdoviridae	V	European bat lyssavirus 2 isolate RV1333	-	PUF60
NC_009528.2	NC_009528.2	6525	encode_PUF60_2	5	6530	GCF_000871625.2	Rhabdoviridae	V	European bat lyssavirus 2 isolate RV1333	-	PUF60
NC_009528.2	NC_009528.2	6527	encode_PUF60_2	5	6532	GCF_000871625.2	Rhabdoviridae	V	European bat lyssavirus 2 isolate RV1333	-	PUF60
NC_009528.2	NC_009528.2	7044	encode_PUF60_2	5	7049	GCF_000871625.2	Rhabdoviridae	V	European bat lyssavirus 2 isolate RV1333	-	PUF60
NC_009528.2	NC_009528.2	7138	encode_PUF60_2	5	7143	GCF_000871625.2	Rhabdoviridae	V	European bat lyssavirus 2 isolate RV1333	-	PUF60
NC_009528.2	NC_009528.2	7544	encode_PUF60_2	5	7549	GCF_000871625.2	Rhabdoviridae	V	European bat lyssavirus 2 isolate RV1333	-	PUF60
NC_009528.2	NC_009528.2	7703	encode_PUF60_2	5	7708	GCF_000871625.2	Rhabdoviridae	V	European bat lyssavirus 2 isolate RV1333	-	PUF60
NC_009528.2	NC_009528.2	7705	encode_PUF60_2	5	7710	GCF_000871625.2	Rhabdoviridae	V	European bat lyssavirus 2 isolate RV1333	-	PUF60
NC_009528.2	NC_009528.2	7906	encode_PUF60_2	5	7911	GCF_000871625.2	Rhabdoviridae	V	European bat lyssavirus 2 isolate RV1333	-	PUF60
NC_009528.2	NC_009528.2	8258	encode_PUF60_2	5	8263	GCF_000871625.2	Rhabdoviridae	V	European bat lyssavirus 2 isolate RV1333	-	PUF60
NC_009528.2	NC_009528.2	8997	encode_PUF60_2	5	9002	GCF_000871625.2	Rhabdoviridae	V	European bat lyssavirus 2 isolate RV1333	-	PUF60
NC_009528.2	NC_009528.2	9291	encode_PUF60_2	5	9296	GCF_000871625.2	Rhabdoviridae	V	European bat lyssavirus 2 isolate RV1333	-	PUF60
NC_009528.2	NC_009528.2	9781	encode_PUF60_2	5	9786	GCF_000871625.2	Rhabdoviridae	V	European bat lyssavirus 2 isolate RV1333	-	PUF60
NC_009528.2	NC_009528.2	10333	encode_PUF60_2	5	10338	GCF_000871625.2	Rhabdoviridae	V	European bat lyssavirus 2 isolate RV1333	-	PUF60
NC_009528.2	NC_009528.2	11047	encode_PUF60_2	5	11052	GCF_000871625.2	Rhabdoviridae	V	European bat lyssavirus 2 isolate RV1333	-	PUF60
NC_009528.2	NC_009528.2	11055	encode_PUF60_2	5	11060	GCF_000871625.2	Rhabdoviridae	V	European bat lyssavirus 2 isolate RV1333	-	PUF60
NC_009528.2	NC_009528.2	11521	encode_PUF60_2	5	11526	GCF_000871625.2	Rhabdoviridae	V	European bat lyssavirus 2 isolate RV1333	-	PUF60
NC_010759.1	NC_010759.1	142	encode_PUF60_2	5	147	GCF_000872925.1	Arenaviridae	V	Flexal virus	+	PUF60
NC_010759.1	NC_010759.1	1594	encode_PUF60_2	5	1599	GCF_000872925.1	Arenaviridae	V	Flexal virus	+	PUF60
NC_010759.1	NC_010759.1	1645	encode_PUF60_2	5	1650	GCF_000872925.1	Arenaviridae	V	Flexal virus	+	PUF60
NC_010759.1	NC_010759.1	2143	encode_PUF60_2	5	2148	GCF_000872925.1	Arenaviridae	V	Flexal virus	+	PUF60
NC_010759.1	NC_010759.1	2601	encode_PUF60_2	5	2606	GCF_000872925.1	Arenaviridae	V	Flexal virus	+	PUF60
NC_010759.1	NC_010759.1	2651	encode_PUF60_2	5	2656	GCF_000872925.1	Arenaviridae	V	Flexal virus	+	PUF60
NC_010759.1	NC_010759.1	3646	encode_PUF60_2	5	3651	GCF_000872925.1	Arenaviridae	V	Flexal virus	+	PUF60
NC_010759.1	NC_010759.1	4627	encode_PUF60_2	5	4632	GCF_000872925.1	Arenaviridae	V	Flexal virus	+	PUF60
NC_010759.1	NC_010759.1	5832	encode_PUF60_2	5	5837	GCF_000872925.1	Arenaviridae	V	Flexal virus	+	PUF60
NC_010759.1	NC_010759.1	6242	encode_PUF60_2	5	6247	GCF_000872925.1	Arenaviridae	V	Flexal virus	+	PUF60
NC_010759.1	NC_010759.1	6536	encode_PUF60_2	5	6541	GCF_000872925.1	Arenaviridae	V	Flexal virus	+	PUF60
NC_010759.1	NC_010759.1	976	encode_PUF60_2	5	981	GCF_000872925.1	Arenaviridae	V	Flexal virus	-	PUF60
NC_010759.1	NC_010759.1	1453	encode_PUF60_2	5	1458	GCF_000872925.1	Arenaviridae	V	Flexal virus	-	PUF60
NC_010759.1	NC_010759.1	5235	encode_PUF60_2	5	5240	GCF_000872925.1	Arenaviridae	V	Flexal virus	-	PUF60
NC_010759.1	NC_010759.1	5744	encode_PUF60_2	5	5749	GCF_000872925.1	Arenaviridae	V	Flexal virus	-	PUF60
NC_010759.1	NC_010759.1	5746	encode_PUF60_2	5	5751	GCF_000872925.1	Arenaviridae	V	Flexal virus	-	PUF60
NC_010759.1	NC_010759.1	6942	encode_PUF60_2	5	6947	GCF_000872925.1	Arenaviridae	V	Flexal virus	-	PUF60
NC_010759.1	NC_010759.1	6956	encode_PUF60_2	5	6961	GCF_000872925.1	Arenaviridae	V	Flexal virus	-	PUF60
NC_010757.1	NC_010757.1	204	encode_PUF60_2	5	209	GCF_000872925.1	Arenaviridae	V	Flexal virus	+	PUF60
NC_010757.1	NC_010757.1	1237	encode_PUF60_2	5	1242	GCF_000872925.1	Arenaviridae	V	Flexal virus	+	PUF60
NC_010757.1	NC_010757.1	1887	encode_PUF60_2	5	1892	GCF_000872925.1	Arenaviridae	V	Flexal virus	+	PUF60
NC_010757.1	NC_010757.1	1957	encode_PUF60_2	5	1962	GCF_000872925.1	Arenaviridae	V	Flexal virus	+	PUF60
NC_010757.1	NC_010757.1	2287	encode_PUF60_2	5	2292	GCF_000872925.1	Arenaviridae	V	Flexal virus	+	PUF60
NC_010757.1	NC_010757.1	2509	encode_PUF60_2	5	2514	GCF_000872925.1	Arenaviridae	V	Flexal virus	+	PUF60
NC_010757.1	NC_010757.1	2576	encode_PUF60_2	5	2581	GCF_000872925.1	Arenaviridae	V	Flexal virus	+	PUF60
NC_010757.1	NC_010757.1	2952	encode_PUF60_2	5	2957	GCF_000872925.1	Arenaviridae	V	Flexal virus	+	PUF60
NC_010757.1	NC_010757.1	3106	encode_PUF60_2	5	3111	GCF_000872925.1	Arenaviridae	V	Flexal virus	+	PUF60
NC_010757.1	NC_010757.1	3108	encode_PUF60_2	5	3113	GCF_000872925.1	Arenaviridae	V	Flexal virus	+	PUF60
NC_010757.1	NC_010757.1	3157	encode_PUF60_2	5	3162	GCF_000872925.1	Arenaviridae	V	Flexal virus	+	PUF60
NC_010757.1	NC_010757.1	3207	encode_PUF60_2	5	3212	GCF_000872925.1	Arenaviridae	V	Flexal virus	+	PUF60
NC_010757.1	NC_010757.1	542	encode_PUF60_2	5	547	GCF_000872925.1	Arenaviridae	V	Flexal virus	-	PUF60
NC_010757.1	NC_010757.1	2047	encode_PUF60_2	5	2052	GCF_000872925.1	Arenaviridae	V	Flexal virus	-	PUF60
NC_010757.1	NC_010757.1	2049	encode_PUF60_2	5	2054	GCF_000872925.1	Arenaviridae	V	Flexal virus	-	PUF60
NC_010757.1	NC_010757.1	2094	encode_PUF60_2	5	2099	GCF_000872925.1	Arenaviridae	V	Flexal virus	-	PUF60
NC_010757.1	NC_010757.1	2296	encode_PUF60_2	5	2301	GCF_000872925.1	Arenaviridae	V	Flexal virus	-	PUF60
NC_010757.1	NC_010757.1	2319	encode_PUF60_2	5	2324	GCF_000872925.1	Arenaviridae	V	Flexal virus	-	PUF60
NC_010563.1	NC_010563.1	287	encode_PUF60_2	5	292	GCF_000879235.1	Arenaviridae	V	Chapare virus	+	PUF60
NC_010563.1	NC_010563.1	466	encode_PUF60_2	5	471	GCF_000879235.1	Arenaviridae	V	Chapare virus	+	PUF60
NC_010563.1	NC_010563.1	724	encode_PUF60_2	5	729	GCF_000879235.1	Arenaviridae	V	Chapare virus	+	PUF60
NC_010563.1	NC_010563.1	1117	encode_PUF60_2	5	1122	GCF_000879235.1	Arenaviridae	V	Chapare virus	+	PUF60
NC_010563.1	NC_010563.1	2351	encode_PUF60_2	5	2356	GCF_000879235.1	Arenaviridae	V	Chapare virus	+	PUF60
NC_010563.1	NC_010563.1	2534	encode_PUF60_2	5	2539	GCF_000879235.1	Arenaviridae	V	Chapare virus	+	PUF60
NC_010563.1	NC_010563.1	2614	encode_PUF60_2	5	2619	GCF_000879235.1	Arenaviridae	V	Chapare virus	+	PUF60
NC_010563.1	NC_010563.1	2627	encode_PUF60_2	5	2632	GCF_000879235.1	Arenaviridae	V	Chapare virus	+	PUF60
NC_010563.1	NC_010563.1	2748	encode_PUF60_2	5	2753	GCF_000879235.1	Arenaviridae	V	Chapare virus	+	PUF60
NC_010563.1	NC_010563.1	2750	encode_PUF60_2	5	2755	GCF_000879235.1	Arenaviridae	V	Chapare virus	+	PUF60
NC_010563.1	NC_010563.1	3578	encode_PUF60_2	5	3583	GCF_000879235.1	Arenaviridae	V	Chapare virus	+	PUF60
NC_010563.1	NC_010563.1	3859	encode_PUF60_2	5	3864	GCF_000879235.1	Arenaviridae	V	Chapare virus	+	PUF60
NC_010563.1	NC_010563.1	4820	encode_PUF60_2	5	4825	GCF_000879235.1	Arenaviridae	V	Chapare virus	+	PUF60
NC_010563.1	NC_010563.1	5078	encode_PUF60_2	5	5083	GCF_000879235.1	Arenaviridae	V	Chapare virus	+	PUF60
NC_010563.1	NC_010563.1	5102	encode_PUF60_2	5	5107	GCF_000879235.1	Arenaviridae	V	Chapare virus	+	PUF60
NC_010563.1	NC_010563.1	5340	encode_PUF60_2	5	5345	GCF_000879235.1	Arenaviridae	V	Chapare virus	+	PUF60
NC_010563.1	NC_010563.1	5418	encode_PUF60_2	5	5423	GCF_000879235.1	Arenaviridae	V	Chapare virus	+	PUF60
NC_010563.1	NC_010563.1	6373	encode_PUF60_2	5	6378	GCF_000879235.1	Arenaviridae	V	Chapare virus	+	PUF60
NC_010563.1	NC_010563.1	6441	encode_PUF60_2	5	6446	GCF_000879235.1	Arenaviridae	V	Chapare virus	+	PUF60
NC_010563.1	NC_010563.1	256	encode_PUF60_2	5	261	GCF_000879235.1	Arenaviridae	V	Chapare virus	-	PUF60
NC_010563.1	NC_010563.1	1155	encode_PUF60_2	5	1160	GCF_000879235.1	Arenaviridae	V	Chapare virus	-	PUF60
NC_010563.1	NC_010563.1	1468	encode_PUF60_2	5	1473	GCF_000879235.1	Arenaviridae	V	Chapare virus	-	PUF60
NC_010563.1	NC_010563.1	1519	encode_PUF60_2	5	1524	GCF_000879235.1	Arenaviridae	V	Chapare virus	-	PUF60
NC_010563.1	NC_010563.1	1521	encode_PUF60_2	5	1526	GCF_000879235.1	Arenaviridae	V	Chapare virus	-	PUF60
NC_010563.1	NC_010563.1	1701	encode_PUF60_2	5	1706	GCF_000879235.1	Arenaviridae	V	Chapare virus	-	PUF60
NC_010563.1	NC_010563.1	1711	encode_PUF60_2	5	1716	GCF_000879235.1	Arenaviridae	V	Chapare virus	-	PUF60
NC_010563.1	NC_010563.1	1895	encode_PUF60_2	5	1900	GCF_000879235.1	Arenaviridae	V	Chapare virus	-	PUF60
NC_010563.1	NC_010563.1	2359	encode_PUF60_2	5	2364	GCF_000879235.1	Arenaviridae	V	Chapare virus	-	PUF60
NC_010563.1	NC_010563.1	5677	encode_PUF60_2	5	5682	GCF_000879235.1	Arenaviridae	V	Chapare virus	-	PUF60
NC_010563.1	NC_010563.1	6089	encode_PUF60_2	5	6094	GCF_000879235.1	Arenaviridae	V	Chapare virus	-	PUF60
NC_010563.1	NC_010563.1	6404	encode_PUF60_2	5	6409	GCF_000879235.1	Arenaviridae	V	Chapare virus	-	PUF60
NC_010563.1	NC_010563.1	6501	encode_PUF60_2	5	6506	GCF_000879235.1	Arenaviridae	V	Chapare virus	-	PUF60
NC_010562.1	NC_010562.1	2197	encode_PUF60_2	5	2202	GCF_000879235.1	Arenaviridae	V	Chapare virus	+	PUF60
NC_010562.1	NC_010562.1	2219	encode_PUF60_2	5	2224	GCF_000879235.1	Arenaviridae	V	Chapare virus	+	PUF60
NC_010562.1	NC_010562.1	2421	encode_PUF60_2	5	2426	GCF_000879235.1	Arenaviridae	V	Chapare virus	+	PUF60
NC_010562.1	NC_010562.1	2443	encode_PUF60_2	5	2448	GCF_000879235.1	Arenaviridae	V	Chapare virus	+	PUF60
NC_010562.1	NC_010562.1	2943	encode_PUF60_2	5	2948	GCF_000879235.1	Arenaviridae	V	Chapare virus	+	PUF60
NC_010562.1	NC_010562.1	2945	encode_PUF60_2	5	2950	GCF_000879235.1	Arenaviridae	V	Chapare virus	+	PUF60
NC_010562.1	NC_010562.1	3079	encode_PUF60_2	5	3084	GCF_000879235.1	Arenaviridae	V	Chapare virus	+	PUF60
NC_010562.1	NC_010562.1	3091	encode_PUF60_2	5	3096	GCF_000879235.1	Arenaviridae	V	Chapare virus	+	PUF60
NC_010562.1	NC_010562.1	3141	encode_PUF60_2	5	3146	GCF_000879235.1	Arenaviridae	V	Chapare virus	+	PUF60
NC_010562.1	NC_010562.1	3278	encode_PUF60_2	5	3283	GCF_000879235.1	Arenaviridae	V	Chapare virus	+	PUF60
NC_010562.1	NC_010562.1	1120	encode_PUF60_2	5	1125	GCF_000879235.1	Arenaviridae	V	Chapare virus	-	PUF60
NC_010562.1	NC_010562.1	2983	encode_PUF60_2	5	2988	GCF_000879235.1	Arenaviridae	V	Chapare virus	-	PUF60
NC_012777.1	NC_012777.1	465	encode_PUF60_2	5	470	GCF_000885555.1	Arenaviridae	V	Lujo virus	+	PUF60
NC_012777.1	NC_012777.1	703	encode_PUF60_2	5	708	GCF_000885555.1	Arenaviridae	V	Lujo virus	+	PUF60
NC_012777.1	NC_012777.1	805	encode_PUF60_2	5	810	GCF_000885555.1	Arenaviridae	V	Lujo virus	+	PUF60
NC_012777.1	NC_012777.1	977	encode_PUF60_2	5	982	GCF_000885555.1	Arenaviridae	V	Lujo virus	+	PUF60
NC_012777.1	NC_012777.1	1229	encode_PUF60_2	5	1234	GCF_000885555.1	Arenaviridae	V	Lujo virus	+	PUF60
NC_012777.1	NC_012777.1	1251	encode_PUF60_2	5	1256	GCF_000885555.1	Arenaviridae	V	Lujo virus	+	PUF60
NC_012777.1	NC_012777.1	2164	encode_PUF60_2	5	2169	GCF_000885555.1	Arenaviridae	V	Lujo virus	+	PUF60
NC_012777.1	NC_012777.1	2196	encode_PUF60_2	5	2201	GCF_000885555.1	Arenaviridae	V	Lujo virus	+	PUF60
NC_012777.1	NC_012777.1	2454	encode_PUF60_2	5	2459	GCF_000885555.1	Arenaviridae	V	Lujo virus	+	PUF60
NC_012777.1	NC_012777.1	2517	encode_PUF60_2	5	2522	GCF_000885555.1	Arenaviridae	V	Lujo virus	+	PUF60
NC_012777.1	NC_012777.1	2750	encode_PUF60_2	5	2755	GCF_000885555.1	Arenaviridae	V	Lujo virus	+	PUF60
NC_012777.1	NC_012777.1	3522	encode_PUF60_2	5	3527	GCF_000885555.1	Arenaviridae	V	Lujo virus	+	PUF60
NC_012777.1	NC_012777.1	3541	encode_PUF60_2	5	3546	GCF_000885555.1	Arenaviridae	V	Lujo virus	+	PUF60
NC_012777.1	NC_012777.1	3672	encode_PUF60_2	5	3677	GCF_000885555.1	Arenaviridae	V	Lujo virus	+	PUF60
NC_012777.1	NC_012777.1	3847	encode_PUF60_2	5	3852	GCF_000885555.1	Arenaviridae	V	Lujo virus	+	PUF60
NC_012777.1	NC_012777.1	3849	encode_PUF60_2	5	3854	GCF_000885555.1	Arenaviridae	V	Lujo virus	+	PUF60
NC_012777.1	NC_012777.1	4036	encode_PUF60_2	5	4041	GCF_000885555.1	Arenaviridae	V	Lujo virus	+	PUF60
NC_012777.1	NC_012777.1	4063	encode_PUF60_2	5	4068	GCF_000885555.1	Arenaviridae	V	Lujo virus	+	PUF60
NC_012777.1	NC_012777.1	4203	encode_PUF60_2	5	4208	GCF_000885555.1	Arenaviridae	V	Lujo virus	+	PUF60
NC_012777.1	NC_012777.1	4224	encode_PUF60_2	5	4229	GCF_000885555.1	Arenaviridae	V	Lujo virus	+	PUF60
NC_012777.1	NC_012777.1	4834	encode_PUF60_2	5	4839	GCF_000885555.1	Arenaviridae	V	Lujo virus	+	PUF60
NC_012777.1	NC_012777.1	4963	encode_PUF60_2	5	4968	GCF_000885555.1	Arenaviridae	V	Lujo virus	+	PUF60
NC_012777.1	NC_012777.1	5363	encode_PUF60_2	5	5368	GCF_000885555.1	Arenaviridae	V	Lujo virus	+	PUF60
NC_012777.1	NC_012777.1	5676	encode_PUF60_2	5	5681	GCF_000885555.1	Arenaviridae	V	Lujo virus	+	PUF60
NC_012777.1	NC_012777.1	5678	encode_PUF60_2	5	5683	GCF_000885555.1	Arenaviridae	V	Lujo virus	+	PUF60
NC_012777.1	NC_012777.1	5931	encode_PUF60_2	5	5936	GCF_000885555.1	Arenaviridae	V	Lujo virus	+	PUF60
NC_012777.1	NC_012777.1	5933	encode_PUF60_2	5	5938	GCF_000885555.1	Arenaviridae	V	Lujo virus	+	PUF60
NC_012777.1	NC_012777.1	6622	encode_PUF60_2	5	6627	GCF_000885555.1	Arenaviridae	V	Lujo virus	+	PUF60
NC_012777.1	NC_012777.1	6918	encode_PUF60_2	5	6923	GCF_000885555.1	Arenaviridae	V	Lujo virus	+	PUF60
NC_012777.1	NC_012777.1	6943	encode_PUF60_2	5	6948	GCF_000885555.1	Arenaviridae	V	Lujo virus	+	PUF60
NC_012777.1	NC_012777.1	7079	encode_PUF60_2	5	7084	GCF_000885555.1	Arenaviridae	V	Lujo virus	+	PUF60
NC_012777.1	NC_012777.1	264	encode_PUF60_2	5	269	GCF_000885555.1	Arenaviridae	V	Lujo virus	-	PUF60
NC_012777.1	NC_012777.1	1422	encode_PUF60_2	5	1427	GCF_000885555.1	Arenaviridae	V	Lujo virus	-	PUF60
NC_012777.1	NC_012777.1	2823	encode_PUF60_2	5	2828	GCF_000885555.1	Arenaviridae	V	Lujo virus	-	PUF60
NC_012777.1	NC_012777.1	3451	encode_PUF60_2	5	3456	GCF_000885555.1	Arenaviridae	V	Lujo virus	-	PUF60
NC_012777.1	NC_012777.1	3552	encode_PUF60_2	5	3557	GCF_000885555.1	Arenaviridae	V	Lujo virus	-	PUF60
NC_012777.1	NC_012777.1	3698	encode_PUF60_2	5	3703	GCF_000885555.1	Arenaviridae	V	Lujo virus	-	PUF60
NC_012777.1	NC_012777.1	4766	encode_PUF60_2	5	4771	GCF_000885555.1	Arenaviridae	V	Lujo virus	-	PUF60
NC_012777.1	NC_012777.1	5637	encode_PUF60_2	5	5642	GCF_000885555.1	Arenaviridae	V	Lujo virus	-	PUF60
NC_012777.1	NC_012777.1	5857	encode_PUF60_2	5	5862	GCF_000885555.1	Arenaviridae	V	Lujo virus	-	PUF60
NC_012777.1	NC_012777.1	6259	encode_PUF60_2	5	6264	GCF_000885555.1	Arenaviridae	V	Lujo virus	-	PUF60
NC_012777.1	NC_012777.1	6882	encode_PUF60_2	5	6887	GCF_000885555.1	Arenaviridae	V	Lujo virus	-	PUF60
NC_012777.1	NC_012777.1	7106	encode_PUF60_2	5	7111	GCF_000885555.1	Arenaviridae	V	Lujo virus	-	PUF60
NC_012776.1	NC_012776.1	254	encode_PUF60_2	5	259	GCF_000885555.1	Arenaviridae	V	Lujo virus	+	PUF60
NC_012776.1	NC_012776.1	540	encode_PUF60_2	5	545	GCF_000885555.1	Arenaviridae	V	Lujo virus	+	PUF60
NC_012776.1	NC_012776.1	1205	encode_PUF60_2	5	1210	GCF_000885555.1	Arenaviridae	V	Lujo virus	+	PUF60
NC_012776.1	NC_012776.1	1577	encode_PUF60_2	5	1582	GCF_000885555.1	Arenaviridae	V	Lujo virus	+	PUF60
NC_012776.1	NC_012776.1	1900	encode_PUF60_2	5	1905	GCF_000885555.1	Arenaviridae	V	Lujo virus	+	PUF60
NC_012776.1	NC_012776.1	2914	encode_PUF60_2	5	2919	GCF_000885555.1	Arenaviridae	V	Lujo virus	+	PUF60
NC_012776.1	NC_012776.1	2964	encode_PUF60_2	5	2969	GCF_000885555.1	Arenaviridae	V	Lujo virus	+	PUF60
NC_012776.1	NC_012776.1	3064	encode_PUF60_2	5	3069	GCF_000885555.1	Arenaviridae	V	Lujo virus	+	PUF60
NC_012776.1	NC_012776.1	34	encode_PUF60_2	5	39	GCF_000885555.1	Arenaviridae	V	Lujo virus	-	PUF60
NC_012776.1	NC_012776.1	199	encode_PUF60_2	5	204	GCF_000885555.1	Arenaviridae	V	Lujo virus	-	PUF60
NC_012776.1	NC_012776.1	561	encode_PUF60_2	5	566	GCF_000885555.1	Arenaviridae	V	Lujo virus	-	PUF60
NC_012776.1	NC_012776.1	822	encode_PUF60_2	5	827	GCF_000885555.1	Arenaviridae	V	Lujo virus	-	PUF60
NC_012776.1	NC_012776.1	1012	encode_PUF60_2	5	1017	GCF_000885555.1	Arenaviridae	V	Lujo virus	-	PUF60
NC_012776.1	NC_012776.1	2023	encode_PUF60_2	5	2028	GCF_000885555.1	Arenaviridae	V	Lujo virus	-	PUF60
NC_012776.1	NC_012776.1	2554	encode_PUF60_2	5	2559	GCF_000885555.1	Arenaviridae	V	Lujo virus	-	PUF60
NC_012776.1	NC_012776.1	2698	encode_PUF60_2	5	2703	GCF_000885555.1	Arenaviridae	V	Lujo virus	-	PUF60
NC_012776.1	NC_012776.1	2796	encode_PUF60_2	5	2801	GCF_000885555.1	Arenaviridae	V	Lujo virus	-	PUF60
NC_014372.1	NC_014372.1	914	encode_PUF60_2	5	919	GCF_000888475.1	Filoviridae	V	Tai Forest ebolavirus isolate Tai Forest virus/H.sapiens-tc/CIV/1994/Pauleoula-CI	+	PUF60
NC_014372.1	NC_014372.1	2533	encode_PUF60_2	5	2538	GCF_000888475.1	Filoviridae	V	Tai Forest ebolavirus isolate Tai Forest virus/H.sapiens-tc/CIV/1994/Pauleoula-CI	+	PUF60
NC_014372.1	NC_014372.1	3431	encode_PUF60_2	5	3436	GCF_000888475.1	Filoviridae	V	Tai Forest ebolavirus isolate Tai Forest virus/H.sapiens-tc/CIV/1994/Pauleoula-CI	+	PUF60
NC_014372.1	NC_014372.1	4764	encode_PUF60_2	5	4769	GCF_000888475.1	Filoviridae	V	Tai Forest ebolavirus isolate Tai Forest virus/H.sapiens-tc/CIV/1994/Pauleoula-CI	+	PUF60
NC_014372.1	NC_014372.1	5801	encode_PUF60_2	5	5806	GCF_000888475.1	Filoviridae	V	Tai Forest ebolavirus isolate Tai Forest virus/H.sapiens-tc/CIV/1994/Pauleoula-CI	+	PUF60
NC_014372.1	NC_014372.1	5922	encode_PUF60_2	5	5927	GCF_000888475.1	Filoviridae	V	Tai Forest ebolavirus isolate Tai Forest virus/H.sapiens-tc/CIV/1994/Pauleoula-CI	+	PUF60
NC_014372.1	NC_014372.1	6195	encode_PUF60_2	5	6200	GCF_000888475.1	Filoviridae	V	Tai Forest ebolavirus isolate Tai Forest virus/H.sapiens-tc/CIV/1994/Pauleoula-CI	+	PUF60
NC_014372.1	NC_014372.1	6998	encode_PUF60_2	5	7003	GCF_000888475.1	Filoviridae	V	Tai Forest ebolavirus isolate Tai Forest virus/H.sapiens-tc/CIV/1994/Pauleoula-CI	+	PUF60
NC_014372.1	NC_014372.1	7769	encode_PUF60_2	5	7774	GCF_000888475.1	Filoviridae	V	Tai Forest ebolavirus isolate Tai Forest virus/H.sapiens-tc/CIV/1994/Pauleoula-CI	+	PUF60
NC_014372.1	NC_014372.1	10421	encode_PUF60_2	5	10426	GCF_000888475.1	Filoviridae	V	Tai Forest ebolavirus isolate Tai Forest virus/H.sapiens-tc/CIV/1994/Pauleoula-CI	+	PUF60
NC_014372.1	NC_014372.1	10571	encode_PUF60_2	5	10576	GCF_000888475.1	Filoviridae	V	Tai Forest ebolavirus isolate Tai Forest virus/H.sapiens-tc/CIV/1994/Pauleoula-CI	+	PUF60
NC_014372.1	NC_014372.1	11079	encode_PUF60_2	5	11084	GCF_000888475.1	Filoviridae	V	Tai Forest ebolavirus isolate Tai Forest virus/H.sapiens-tc/CIV/1994/Pauleoula-CI	+	PUF60
NC_014372.1	NC_014372.1	11349	encode_PUF60_2	5	11354	GCF_000888475.1	Filoviridae	V	Tai Forest ebolavirus isolate Tai Forest virus/H.sapiens-tc/CIV/1994/Pauleoula-CI	+	PUF60
NC_014372.1	NC_014372.1	12256	encode_PUF60_2	5	12261	GCF_000888475.1	Filoviridae	V	Tai Forest ebolavirus isolate Tai Forest virus/H.sapiens-tc/CIV/1994/Pauleoula-CI	+	PUF60
NC_014372.1	NC_014372.1	13207	encode_PUF60_2	5	13212	GCF_000888475.1	Filoviridae	V	Tai Forest ebolavirus isolate Tai Forest virus/H.sapiens-tc/CIV/1994/Pauleoula-CI	+	PUF60
NC_014372.1	NC_014372.1	13621	encode_PUF60_2	5	13626	GCF_000888475.1	Filoviridae	V	Tai Forest ebolavirus isolate Tai Forest virus/H.sapiens-tc/CIV/1994/Pauleoula-CI	+	PUF60
NC_014372.1	NC_014372.1	13623	encode_PUF60_2	5	13628	GCF_000888475.1	Filoviridae	V	Tai Forest ebolavirus isolate Tai Forest virus/H.sapiens-tc/CIV/1994/Pauleoula-CI	+	PUF60
NC_014372.1	NC_014372.1	13810	encode_PUF60_2	5	13815	GCF_000888475.1	Filoviridae	V	Tai Forest ebolavirus isolate Tai Forest virus/H.sapiens-tc/CIV/1994/Pauleoula-CI	+	PUF60
NC_014372.1	NC_014372.1	17573	encode_PUF60_2	5	17578	GCF_000888475.1	Filoviridae	V	Tai Forest ebolavirus isolate Tai Forest virus/H.sapiens-tc/CIV/1994/Pauleoula-CI	+	PUF60
NC_014372.1	NC_014372.1	18916	encode_PUF60_2	5	18921	GCF_000888475.1	Filoviridae	V	Tai Forest ebolavirus isolate Tai Forest virus/H.sapiens-tc/CIV/1994/Pauleoula-CI	+	PUF60
NC_014372.1	NC_014372.1	1603	encode_PUF60_2	5	1608	GCF_000888475.1	Filoviridae	V	Tai Forest ebolavirus isolate Tai Forest virus/H.sapiens-tc/CIV/1994/Pauleoula-CI	-	PUF60
NC_014372.1	NC_014372.1	2011	encode_PUF60_2	5	2016	GCF_000888475.1	Filoviridae	V	Tai Forest ebolavirus isolate Tai Forest virus/H.sapiens-tc/CIV/1994/Pauleoula-CI	-	PUF60
NC_014372.1	NC_014372.1	2407	encode_PUF60_2	5	2412	GCF_000888475.1	Filoviridae	V	Tai Forest ebolavirus isolate Tai Forest virus/H.sapiens-tc/CIV/1994/Pauleoula-CI	-	PUF60
NC_014372.1	NC_014372.1	2409	encode_PUF60_2	5	2414	GCF_000888475.1	Filoviridae	V	Tai Forest ebolavirus isolate Tai Forest virus/H.sapiens-tc/CIV/1994/Pauleoula-CI	-	PUF60
NC_014372.1	NC_014372.1	3155	encode_PUF60_2	5	3160	GCF_000888475.1	Filoviridae	V	Tai Forest ebolavirus isolate Tai Forest virus/H.sapiens-tc/CIV/1994/Pauleoula-CI	-	PUF60
NC_014372.1	NC_014372.1	3438	encode_PUF60_2	5	3443	GCF_000888475.1	Filoviridae	V	Tai Forest ebolavirus isolate Tai Forest virus/H.sapiens-tc/CIV/1994/Pauleoula-CI	-	PUF60
NC_014372.1	NC_014372.1	5782	encode_PUF60_2	5	5787	GCF_000888475.1	Filoviridae	V	Tai Forest ebolavirus isolate Tai Forest virus/H.sapiens-tc/CIV/1994/Pauleoula-CI	-	PUF60
NC_014372.1	NC_014372.1	7468	encode_PUF60_2	5	7473	GCF_000888475.1	Filoviridae	V	Tai Forest ebolavirus isolate Tai Forest virus/H.sapiens-tc/CIV/1994/Pauleoula-CI	-	PUF60
NC_014372.1	NC_014372.1	9985	encode_PUF60_2	5	9990	GCF_000888475.1	Filoviridae	V	Tai Forest ebolavirus isolate Tai Forest virus/H.sapiens-tc/CIV/1994/Pauleoula-CI	-	PUF60
NC_014372.1	NC_014372.1	10137	encode_PUF60_2	5	10142	GCF_000888475.1	Filoviridae	V	Tai Forest ebolavirus isolate Tai Forest virus/H.sapiens-tc/CIV/1994/Pauleoula-CI	-	PUF60
NC_014372.1	NC_014372.1	14662	encode_PUF60_2	5	14667	GCF_000888475.1	Filoviridae	V	Tai Forest ebolavirus isolate Tai Forest virus/H.sapiens-tc/CIV/1994/Pauleoula-CI	-	PUF60
NC_014372.1	NC_014372.1	15182	encode_PUF60_2	5	15187	GCF_000888475.1	Filoviridae	V	Tai Forest ebolavirus isolate Tai Forest virus/H.sapiens-tc/CIV/1994/Pauleoula-CI	-	PUF60
NC_014372.1	NC_014372.1	15284	encode_PUF60_2	5	15289	GCF_000888475.1	Filoviridae	V	Tai Forest ebolavirus isolate Tai Forest virus/H.sapiens-tc/CIV/1994/Pauleoula-CI	-	PUF60
NC_014372.1	NC_014372.1	15473	encode_PUF60_2	5	15478	GCF_000888475.1	Filoviridae	V	Tai Forest ebolavirus isolate Tai Forest virus/H.sapiens-tc/CIV/1994/Pauleoula-CI	-	PUF60
NC_014372.1	NC_014372.1	16962	encode_PUF60_2	5	16967	GCF_000888475.1	Filoviridae	V	Tai Forest ebolavirus isolate Tai Forest virus/H.sapiens-tc/CIV/1994/Pauleoula-CI	-	PUF60
NC_014372.1	NC_014372.1	17355	encode_PUF60_2	5	17360	GCF_000888475.1	Filoviridae	V	Tai Forest ebolavirus isolate Tai Forest virus/H.sapiens-tc/CIV/1994/Pauleoula-CI	-	PUF60
NC_014372.1	NC_014372.1	18267	encode_PUF60_2	5	18272	GCF_000888475.1	Filoviridae	V	Tai Forest ebolavirus isolate Tai Forest virus/H.sapiens-tc/CIV/1994/Pauleoula-CI	-	PUF60
NC_014372.1	NC_014372.1	18551	encode_PUF60_2	5	18556	GCF_000888475.1	Filoviridae	V	Tai Forest ebolavirus isolate Tai Forest virus/H.sapiens-tc/CIV/1994/Pauleoula-CI	-	PUF60
NC_014373.1	NC_014373.1	437	encode_PUF60_2	5	442	GCF_000889155.1	Filoviridae	V	Bundibugyo ebolavirus	+	PUF60
NC_014373.1	NC_014373.1	2527	encode_PUF60_2	5	2532	GCF_000889155.1	Filoviridae	V	Bundibugyo ebolavirus	+	PUF60
NC_014373.1	NC_014373.1	3195	encode_PUF60_2	5	3200	GCF_000889155.1	Filoviridae	V	Bundibugyo ebolavirus	+	PUF60
NC_014373.1	NC_014373.1	3383	encode_PUF60_2	5	3388	GCF_000889155.1	Filoviridae	V	Bundibugyo ebolavirus	+	PUF60
NC_014373.1	NC_014373.1	7763	encode_PUF60_2	5	7768	GCF_000889155.1	Filoviridae	V	Bundibugyo ebolavirus	+	PUF60
NC_014373.1	NC_014373.1	8446	encode_PUF60_2	5	8451	GCF_000889155.1	Filoviridae	V	Bundibugyo ebolavirus	+	PUF60
NC_014373.1	NC_014373.1	10017	encode_PUF60_2	5	10022	GCF_000889155.1	Filoviridae	V	Bundibugyo ebolavirus	+	PUF60
NC_014373.1	NC_014373.1	10091	encode_PUF60_2	5	10096	GCF_000889155.1	Filoviridae	V	Bundibugyo ebolavirus	+	PUF60
NC_014373.1	NC_014373.1	10320	encode_PUF60_2	5	10325	GCF_000889155.1	Filoviridae	V	Bundibugyo ebolavirus	+	PUF60
NC_014373.1	NC_014373.1	11125	encode_PUF60_2	5	11130	GCF_000889155.1	Filoviridae	V	Bundibugyo ebolavirus	+	PUF60
NC_014373.1	NC_014373.1	12383	encode_PUF60_2	5	12388	GCF_000889155.1	Filoviridae	V	Bundibugyo ebolavirus	+	PUF60
NC_014373.1	NC_014373.1	14669	encode_PUF60_2	5	14674	GCF_000889155.1	Filoviridae	V	Bundibugyo ebolavirus	+	PUF60
NC_014373.1	NC_014373.1	17025	encode_PUF60_2	5	17030	GCF_000889155.1	Filoviridae	V	Bundibugyo ebolavirus	+	PUF60
NC_014373.1	NC_014373.1	18921	encode_PUF60_2	5	18926	GCF_000889155.1	Filoviridae	V	Bundibugyo ebolavirus	+	PUF60
NC_014373.1	NC_014373.1	786	encode_PUF60_2	5	791	GCF_000889155.1	Filoviridae	V	Bundibugyo ebolavirus	-	PUF60
NC_014373.1	NC_014373.1	1081	encode_PUF60_2	5	1086	GCF_000889155.1	Filoviridae	V	Bundibugyo ebolavirus	-	PUF60
NC_014373.1	NC_014373.1	1088	encode_PUF60_2	5	1093	GCF_000889155.1	Filoviridae	V	Bundibugyo ebolavirus	-	PUF60
NC_014373.1	NC_014373.1	2260	encode_PUF60_2	5	2265	GCF_000889155.1	Filoviridae	V	Bundibugyo ebolavirus	-	PUF60
NC_014373.1	NC_014373.1	3245	encode_PUF60_2	5	3250	GCF_000889155.1	Filoviridae	V	Bundibugyo ebolavirus	-	PUF60
NC_014373.1	NC_014373.1	4131	encode_PUF60_2	5	4136	GCF_000889155.1	Filoviridae	V	Bundibugyo ebolavirus	-	PUF60
NC_014373.1	NC_014373.1	4172	encode_PUF60_2	5	4177	GCF_000889155.1	Filoviridae	V	Bundibugyo ebolavirus	-	PUF60
NC_014373.1	NC_014373.1	4619	encode_PUF60_2	5	4624	GCF_000889155.1	Filoviridae	V	Bundibugyo ebolavirus	-	PUF60
NC_014373.1	NC_014373.1	4836	encode_PUF60_2	5	4841	GCF_000889155.1	Filoviridae	V	Bundibugyo ebolavirus	-	PUF60
NC_014373.1	NC_014373.1	5108	encode_PUF60_2	5	5113	GCF_000889155.1	Filoviridae	V	Bundibugyo ebolavirus	-	PUF60
NC_014373.1	NC_014373.1	7626	encode_PUF60_2	5	7631	GCF_000889155.1	Filoviridae	V	Bundibugyo ebolavirus	-	PUF60
NC_014373.1	NC_014373.1	7666	encode_PUF60_2	5	7671	GCF_000889155.1	Filoviridae	V	Bundibugyo ebolavirus	-	PUF60
NC_014373.1	NC_014373.1	10347	encode_PUF60_2	5	10352	GCF_000889155.1	Filoviridae	V	Bundibugyo ebolavirus	-	PUF60
NC_014373.1	NC_014373.1	10389	encode_PUF60_2	5	10394	GCF_000889155.1	Filoviridae	V	Bundibugyo ebolavirus	-	PUF60
NC_014373.1	NC_014373.1	10424	encode_PUF60_2	5	10429	GCF_000889155.1	Filoviridae	V	Bundibugyo ebolavirus	-	PUF60
NC_014373.1	NC_014373.1	11570	encode_PUF60_2	5	11575	GCF_000889155.1	Filoviridae	V	Bundibugyo ebolavirus	-	PUF60
NC_014373.1	NC_014373.1	11726	encode_PUF60_2	5	11731	GCF_000889155.1	Filoviridae	V	Bundibugyo ebolavirus	-	PUF60
NC_014373.1	NC_014373.1	12665	encode_PUF60_2	5	12670	GCF_000889155.1	Filoviridae	V	Bundibugyo ebolavirus	-	PUF60
NC_014373.1	NC_014373.1	15193	encode_PUF60_2	5	15198	GCF_000889155.1	Filoviridae	V	Bundibugyo ebolavirus	-	PUF60
NC_014373.1	NC_014373.1	15418	encode_PUF60_2	5	15423	GCF_000889155.1	Filoviridae	V	Bundibugyo ebolavirus	-	PUF60
NC_014373.1	NC_014373.1	16613	encode_PUF60_2	5	16618	GCF_000889155.1	Filoviridae	V	Bundibugyo ebolavirus	-	PUF60
NC_014373.1	NC_014373.1	16870	encode_PUF60_2	5	16875	GCF_000889155.1	Filoviridae	V	Bundibugyo ebolavirus	-	PUF60
NC_014373.1	NC_014373.1	17280	encode_PUF60_2	5	17285	GCF_000889155.1	Filoviridae	V	Bundibugyo ebolavirus	-	PUF60
NC_014373.1	NC_014373.1	17282	encode_PUF60_2	5	17287	GCF_000889155.1	Filoviridae	V	Bundibugyo ebolavirus	-	PUF60
NC_014373.1	NC_014373.1	18087	encode_PUF60_2	5	18092	GCF_000889155.1	Filoviridae	V	Bundibugyo ebolavirus	-	PUF60
NC_014373.1	NC_014373.1	18602	encode_PUF60_2	5	18607	GCF_000889155.1	Filoviridae	V	Bundibugyo ebolavirus	-	PUF60
NC_014373.1	NC_014373.1	18687	encode_PUF60_2	5	18692	GCF_000889155.1	Filoviridae	V	Bundibugyo ebolavirus	-	PUF60
NC_015374.1	NC_015374.1	243	encode_PUF60_2	5	248	GCF_000891915.1	Phenuiviridae	V	Candiru virus	+	PUF60
NC_015374.1	NC_015374.1	507	encode_PUF60_2	5	512	GCF_000891915.1	Phenuiviridae	V	Candiru virus	+	PUF60
NC_015374.1	NC_015374.1	803	encode_PUF60_2	5	808	GCF_000891915.1	Phenuiviridae	V	Candiru virus	+	PUF60
NC_015374.1	NC_015374.1	805	encode_PUF60_2	5	810	GCF_000891915.1	Phenuiviridae	V	Candiru virus	+	PUF60
NC_015374.1	NC_015374.1	1344	encode_PUF60_2	5	1349	GCF_000891915.1	Phenuiviridae	V	Candiru virus	+	PUF60
NC_015374.1	NC_015374.1	2154	encode_PUF60_2	5	2159	GCF_000891915.1	Phenuiviridae	V	Candiru virus	+	PUF60
NC_015374.1	NC_015374.1	3303	encode_PUF60_2	5	3308	GCF_000891915.1	Phenuiviridae	V	Candiru virus	+	PUF60
NC_015374.1	NC_015374.1	3305	encode_PUF60_2	5	3310	GCF_000891915.1	Phenuiviridae	V	Candiru virus	+	PUF60
NC_015374.1	NC_015374.1	4464	encode_PUF60_2	5	4469	GCF_000891915.1	Phenuiviridae	V	Candiru virus	+	PUF60
NC_015374.1	NC_015374.1	4759	encode_PUF60_2	5	4764	GCF_000891915.1	Phenuiviridae	V	Candiru virus	+	PUF60
NC_015374.1	NC_015374.1	5440	encode_PUF60_2	5	5445	GCF_000891915.1	Phenuiviridae	V	Candiru virus	+	PUF60
NC_015374.1	NC_015374.1	5593	encode_PUF60_2	5	5598	GCF_000891915.1	Phenuiviridae	V	Candiru virus	+	PUF60
NC_015374.1	NC_015374.1	6194	encode_PUF60_2	5	6199	GCF_000891915.1	Phenuiviridae	V	Candiru virus	+	PUF60
NC_015374.1	NC_015374.1	70	encode_PUF60_2	5	75	GCF_000891915.1	Phenuiviridae	V	Candiru virus	-	PUF60
NC_015374.1	NC_015374.1	373	encode_PUF60_2	5	378	GCF_000891915.1	Phenuiviridae	V	Candiru virus	-	PUF60
NC_015374.1	NC_015374.1	521	encode_PUF60_2	5	526	GCF_000891915.1	Phenuiviridae	V	Candiru virus	-	PUF60
NC_015374.1	NC_015374.1	745	encode_PUF60_2	5	750	GCF_000891915.1	Phenuiviridae	V	Candiru virus	-	PUF60
NC_015374.1	NC_015374.1	1228	encode_PUF60_2	5	1233	GCF_000891915.1	Phenuiviridae	V	Candiru virus	-	PUF60
NC_015374.1	NC_015374.1	1344	encode_PUF60_2	5	1349	GCF_000891915.1	Phenuiviridae	V	Candiru virus	-	PUF60
NC_015374.1	NC_015374.1	1441	encode_PUF60_2	5	1446	GCF_000891915.1	Phenuiviridae	V	Candiru virus	-	PUF60
NC_015374.1	NC_015374.1	1471	encode_PUF60_2	5	1476	GCF_000891915.1	Phenuiviridae	V	Candiru virus	-	PUF60
NC_015374.1	NC_015374.1	1630	encode_PUF60_2	5	1635	GCF_000891915.1	Phenuiviridae	V	Candiru virus	-	PUF60
NC_015374.1	NC_015374.1	2218	encode_PUF60_2	5	2223	GCF_000891915.1	Phenuiviridae	V	Candiru virus	-	PUF60
NC_015374.1	NC_015374.1	2303	encode_PUF60_2	5	2308	GCF_000891915.1	Phenuiviridae	V	Candiru virus	-	PUF60
NC_015374.1	NC_015374.1	2327	encode_PUF60_2	5	2332	GCF_000891915.1	Phenuiviridae	V	Candiru virus	-	PUF60
NC_015374.1	NC_015374.1	2654	encode_PUF60_2	5	2659	GCF_000891915.1	Phenuiviridae	V	Candiru virus	-	PUF60
NC_015374.1	NC_015374.1	3502	encode_PUF60_2	5	3507	GCF_000891915.1	Phenuiviridae	V	Candiru virus	-	PUF60
NC_015374.1	NC_015374.1	4304	encode_PUF60_2	5	4309	GCF_000891915.1	Phenuiviridae	V	Candiru virus	-	PUF60
NC_015374.1	NC_015374.1	4867	encode_PUF60_2	5	4872	GCF_000891915.1	Phenuiviridae	V	Candiru virus	-	PUF60
NC_015374.1	NC_015374.1	4998	encode_PUF60_2	5	5003	GCF_000891915.1	Phenuiviridae	V	Candiru virus	-	PUF60
NC_015374.1	NC_015374.1	5075	encode_PUF60_2	5	5080	GCF_000891915.1	Phenuiviridae	V	Candiru virus	-	PUF60
NC_015374.1	NC_015374.1	5118	encode_PUF60_2	5	5123	GCF_000891915.1	Phenuiviridae	V	Candiru virus	-	PUF60
NC_015374.1	NC_015374.1	5356	encode_PUF60_2	5	5361	GCF_000891915.1	Phenuiviridae	V	Candiru virus	-	PUF60
NC_015374.1	NC_015374.1	5597	encode_PUF60_2	5	5602	GCF_000891915.1	Phenuiviridae	V	Candiru virus	-	PUF60
NC_015374.1	NC_015374.1	5641	encode_PUF60_2	5	5646	GCF_000891915.1	Phenuiviridae	V	Candiru virus	-	PUF60
NC_015374.1	NC_015374.1	5643	encode_PUF60_2	5	5648	GCF_000891915.1	Phenuiviridae	V	Candiru virus	-	PUF60
NC_015374.1	NC_015374.1	5645	encode_PUF60_2	5	5650	GCF_000891915.1	Phenuiviridae	V	Candiru virus	-	PUF60
NC_015374.1	NC_015374.1	5898	encode_PUF60_2	5	5903	GCF_000891915.1	Phenuiviridae	V	Candiru virus	-	PUF60
NC_015374.1	NC_015374.1	5900	encode_PUF60_2	5	5905	GCF_000891915.1	Phenuiviridae	V	Candiru virus	-	PUF60
NC_015374.1	NC_015374.1	6242	encode_PUF60_2	5	6247	GCF_000891915.1	Phenuiviridae	V	Candiru virus	-	PUF60
NC_015373.1	NC_015373.1	154	encode_PUF60_2	5	159	GCF_000891915.1	Phenuiviridae	V	Candiru virus	+	PUF60
NC_015373.1	NC_015373.1	857	encode_PUF60_2	5	862	GCF_000891915.1	Phenuiviridae	V	Candiru virus	+	PUF60
NC_015373.1	NC_015373.1	2192	encode_PUF60_2	5	2197	GCF_000891915.1	Phenuiviridae	V	Candiru virus	+	PUF60
NC_015373.1	NC_015373.1	3056	encode_PUF60_2	5	3061	GCF_000891915.1	Phenuiviridae	V	Candiru virus	+	PUF60
NC_015373.1	NC_015373.1	3338	encode_PUF60_2	5	3343	GCF_000891915.1	Phenuiviridae	V	Candiru virus	+	PUF60
NC_015373.1	NC_015373.1	3374	encode_PUF60_2	5	3379	GCF_000891915.1	Phenuiviridae	V	Candiru virus	+	PUF60
NC_015373.1	NC_015373.1	122	encode_PUF60_2	5	127	GCF_000891915.1	Phenuiviridae	V	Candiru virus	-	PUF60
NC_015373.1	NC_015373.1	143	encode_PUF60_2	5	148	GCF_000891915.1	Phenuiviridae	V	Candiru virus	-	PUF60
NC_015373.1	NC_015373.1	242	encode_PUF60_2	5	247	GCF_000891915.1	Phenuiviridae	V	Candiru virus	-	PUF60
NC_015373.1	NC_015373.1	719	encode_PUF60_2	5	724	GCF_000891915.1	Phenuiviridae	V	Candiru virus	-	PUF60
NC_015373.1	NC_015373.1	1272	encode_PUF60_2	5	1277	GCF_000891915.1	Phenuiviridae	V	Candiru virus	-	PUF60
NC_015373.1	NC_015373.1	1277	encode_PUF60_2	5	1282	GCF_000891915.1	Phenuiviridae	V	Candiru virus	-	PUF60
NC_015373.1	NC_015373.1	1519	encode_PUF60_2	5	1524	GCF_000891915.1	Phenuiviridae	V	Candiru virus	-	PUF60
NC_015373.1	NC_015373.1	1616	encode_PUF60_2	5	1621	GCF_000891915.1	Phenuiviridae	V	Candiru virus	-	PUF60
NC_015373.1	NC_015373.1	1663	encode_PUF60_2	5	1668	GCF_000891915.1	Phenuiviridae	V	Candiru virus	-	PUF60
NC_015373.1	NC_015373.1	2698	encode_PUF60_2	5	2703	GCF_000891915.1	Phenuiviridae	V	Candiru virus	-	PUF60
NC_015373.1	NC_015373.1	3157	encode_PUF60_2	5	3162	GCF_000891915.1	Phenuiviridae	V	Candiru virus	-	PUF60
NC_015373.1	NC_015373.1	3579	encode_PUF60_2	5	3584	GCF_000891915.1	Phenuiviridae	V	Candiru virus	-	PUF60
NC_015373.1	NC_015373.1	3590	encode_PUF60_2	5	3595	GCF_000891915.1	Phenuiviridae	V	Candiru virus	-	PUF60
NC_015373.1	NC_015373.1	3701	encode_PUF60_2	5	3706	GCF_000891915.1	Phenuiviridae	V	Candiru virus	-	PUF60
NC_015373.1	NC_015373.1	3776	encode_PUF60_2	5	3781	GCF_000891915.1	Phenuiviridae	V	Candiru virus	-	PUF60
NC_015375.1	NC_015375.1	314	encode_PUF60_2	5	319	GCF_000891915.1	Phenuiviridae	V	Candiru virus	+	PUF60
NC_015375.1	NC_015375.1	797	encode_PUF60_2	5	802	GCF_000891915.1	Phenuiviridae	V	Candiru virus	+	PUF60
NC_015375.1	NC_015375.1	1234	encode_PUF60_2	5	1239	GCF_000891915.1	Phenuiviridae	V	Candiru virus	+	PUF60
NC_015375.1	NC_015375.1	1278	encode_PUF60_2	5	1283	GCF_000891915.1	Phenuiviridae	V	Candiru virus	+	PUF60
NC_015375.1	NC_015375.1	1293	encode_PUF60_2	5	1298	GCF_000891915.1	Phenuiviridae	V	Candiru virus	+	PUF60
NC_015375.1	NC_015375.1	1408	encode_PUF60_2	5	1413	GCF_000891915.1	Phenuiviridae	V	Candiru virus	+	PUF60
NC_015375.1	NC_015375.1	1502	encode_PUF60_2	5	1507	GCF_000891915.1	Phenuiviridae	V	Candiru virus	+	PUF60
NC_015375.1	NC_015375.1	514	encode_PUF60_2	5	519	GCF_000891915.1	Phenuiviridae	V	Candiru virus	-	PUF60
NC_015375.1	NC_015375.1	1499	encode_PUF60_2	5	1504	GCF_000891915.1	Phenuiviridae	V	Candiru virus	-	PUF60
NC_015375.1	NC_015375.1	1531	encode_PUF60_2	5	1536	GCF_000891915.1	Phenuiviridae	V	Candiru virus	-	PUF60
NC_015375.1	NC_015375.1	1566	encode_PUF60_2	5	1571	GCF_000891915.1	Phenuiviridae	V	Candiru virus	-	PUF60
NC_015375.1	NC_015375.1	1663	encode_PUF60_2	5	1668	GCF_000891915.1	Phenuiviridae	V	Candiru virus	-	PUF60
NC_015375.1	NC_015375.1	1665	encode_PUF60_2	5	1670	GCF_000891915.1	Phenuiviridae	V	Candiru virus	-	PUF60
NC_015412.1	NC_015412.1	544	encode_PUF60_2	5	549	GCF_000891955.1	Phenuiviridae	V	Sandfly Sicilian Turkey virus	+	PUF60
NC_015412.1	NC_015412.1	546	encode_PUF60_2	5	551	GCF_000891955.1	Phenuiviridae	V	Sandfly Sicilian Turkey virus	+	PUF60
NC_015412.1	NC_015412.1	775	encode_PUF60_2	5	780	GCF_000891955.1	Phenuiviridae	V	Sandfly Sicilian Turkey virus	+	PUF60
NC_015412.1	NC_015412.1	1035	encode_PUF60_2	5	1040	GCF_000891955.1	Phenuiviridae	V	Sandfly Sicilian Turkey virus	+	PUF60
NC_015412.1	NC_015412.1	2331	encode_PUF60_2	5	2336	GCF_000891955.1	Phenuiviridae	V	Sandfly Sicilian Turkey virus	+	PUF60
NC_015412.1	NC_015412.1	2888	encode_PUF60_2	5	2893	GCF_000891955.1	Phenuiviridae	V	Sandfly Sicilian Turkey virus	+	PUF60
NC_015412.1	NC_015412.1	3799	encode_PUF60_2	5	3804	GCF_000891955.1	Phenuiviridae	V	Sandfly Sicilian Turkey virus	+	PUF60
NC_015412.1	NC_015412.1	4059	encode_PUF60_2	5	4064	GCF_000891955.1	Phenuiviridae	V	Sandfly Sicilian Turkey virus	+	PUF60
NC_015412.1	NC_015412.1	4236	encode_PUF60_2	5	4241	GCF_000891955.1	Phenuiviridae	V	Sandfly Sicilian Turkey virus	+	PUF60
NC_015412.1	NC_015412.1	4358	encode_PUF60_2	5	4363	GCF_000891955.1	Phenuiviridae	V	Sandfly Sicilian Turkey virus	+	PUF60
NC_015412.1	NC_015412.1	5829	encode_PUF60_2	5	5834	GCF_000891955.1	Phenuiviridae	V	Sandfly Sicilian Turkey virus	+	PUF60
NC_015412.1	NC_015412.1	5857	encode_PUF60_2	5	5862	GCF_000891955.1	Phenuiviridae	V	Sandfly Sicilian Turkey virus	+	PUF60
NC_015412.1	NC_015412.1	81	encode_PUF60_2	5	86	GCF_000891955.1	Phenuiviridae	V	Sandfly Sicilian Turkey virus	-	PUF60
NC_015412.1	NC_015412.1	83	encode_PUF60_2	5	88	GCF_000891955.1	Phenuiviridae	V	Sandfly Sicilian Turkey virus	-	PUF60
NC_015412.1	NC_015412.1	218	encode_PUF60_2	5	223	GCF_000891955.1	Phenuiviridae	V	Sandfly Sicilian Turkey virus	-	PUF60
NC_015412.1	NC_015412.1	220	encode_PUF60_2	5	225	GCF_000891955.1	Phenuiviridae	V	Sandfly Sicilian Turkey virus	-	PUF60
NC_015412.1	NC_015412.1	612	encode_PUF60_2	5	617	GCF_000891955.1	Phenuiviridae	V	Sandfly Sicilian Turkey virus	-	PUF60
NC_015412.1	NC_015412.1	810	encode_PUF60_2	5	815	GCF_000891955.1	Phenuiviridae	V	Sandfly Sicilian Turkey virus	-	PUF60
NC_015412.1	NC_015412.1	935	encode_PUF60_2	5	940	GCF_000891955.1	Phenuiviridae	V	Sandfly Sicilian Turkey virus	-	PUF60
NC_015412.1	NC_015412.1	1627	encode_PUF60_2	5	1632	GCF_000891955.1	Phenuiviridae	V	Sandfly Sicilian Turkey virus	-	PUF60
NC_015412.1	NC_015412.1	1916	encode_PUF60_2	5	1921	GCF_000891955.1	Phenuiviridae	V	Sandfly Sicilian Turkey virus	-	PUF60
NC_015412.1	NC_015412.1	2421	encode_PUF60_2	5	2426	GCF_000891955.1	Phenuiviridae	V	Sandfly Sicilian Turkey virus	-	PUF60
NC_015412.1	NC_015412.1	2591	encode_PUF60_2	5	2596	GCF_000891955.1	Phenuiviridae	V	Sandfly Sicilian Turkey virus	-	PUF60
NC_015412.1	NC_015412.1	3613	encode_PUF60_2	5	3618	GCF_000891955.1	Phenuiviridae	V	Sandfly Sicilian Turkey virus	-	PUF60
NC_015412.1	NC_015412.1	3615	encode_PUF60_2	5	3620	GCF_000891955.1	Phenuiviridae	V	Sandfly Sicilian Turkey virus	-	PUF60
NC_015412.1	NC_015412.1	3641	encode_PUF60_2	5	3646	GCF_000891955.1	Phenuiviridae	V	Sandfly Sicilian Turkey virus	-	PUF60
NC_015412.1	NC_015412.1	3752	encode_PUF60_2	5	3757	GCF_000891955.1	Phenuiviridae	V	Sandfly Sicilian Turkey virus	-	PUF60
NC_015412.1	NC_015412.1	3788	encode_PUF60_2	5	3793	GCF_000891955.1	Phenuiviridae	V	Sandfly Sicilian Turkey virus	-	PUF60
NC_015412.1	NC_015412.1	3871	encode_PUF60_2	5	3876	GCF_000891955.1	Phenuiviridae	V	Sandfly Sicilian Turkey virus	-	PUF60
NC_015412.1	NC_015412.1	3873	encode_PUF60_2	5	3878	GCF_000891955.1	Phenuiviridae	V	Sandfly Sicilian Turkey virus	-	PUF60
NC_015412.1	NC_015412.1	3896	encode_PUF60_2	5	3901	GCF_000891955.1	Phenuiviridae	V	Sandfly Sicilian Turkey virus	-	PUF60
NC_015412.1	NC_015412.1	4235	encode_PUF60_2	5	4240	GCF_000891955.1	Phenuiviridae	V	Sandfly Sicilian Turkey virus	-	PUF60
NC_015412.1	NC_015412.1	4237	encode_PUF60_2	5	4242	GCF_000891955.1	Phenuiviridae	V	Sandfly Sicilian Turkey virus	-	PUF60
NC_015412.1	NC_015412.1	4422	encode_PUF60_2	5	4427	GCF_000891955.1	Phenuiviridae	V	Sandfly Sicilian Turkey virus	-	PUF60
NC_015412.1	NC_015412.1	4716	encode_PUF60_2	5	4721	GCF_000891955.1	Phenuiviridae	V	Sandfly Sicilian Turkey virus	-	PUF60
NC_015412.1	NC_015412.1	4940	encode_PUF60_2	5	4945	GCF_000891955.1	Phenuiviridae	V	Sandfly Sicilian Turkey virus	-	PUF60
NC_015412.1	NC_015412.1	5075	encode_PUF60_2	5	5080	GCF_000891955.1	Phenuiviridae	V	Sandfly Sicilian Turkey virus	-	PUF60
NC_015412.1	NC_015412.1	5149	encode_PUF60_2	5	5154	GCF_000891955.1	Phenuiviridae	V	Sandfly Sicilian Turkey virus	-	PUF60
NC_015412.1	NC_015412.1	5687	encode_PUF60_2	5	5692	GCF_000891955.1	Phenuiviridae	V	Sandfly Sicilian Turkey virus	-	PUF60
NC_015412.1	NC_015412.1	5689	encode_PUF60_2	5	5694	GCF_000891955.1	Phenuiviridae	V	Sandfly Sicilian Turkey virus	-	PUF60
NC_015412.1	NC_015412.1	5944	encode_PUF60_2	5	5949	GCF_000891955.1	Phenuiviridae	V	Sandfly Sicilian Turkey virus	-	PUF60
NC_015412.1	NC_015412.1	5946	encode_PUF60_2	5	5951	GCF_000891955.1	Phenuiviridae	V	Sandfly Sicilian Turkey virus	-	PUF60
NC_015412.1	NC_015412.1	6113	encode_PUF60_2	5	6118	GCF_000891955.1	Phenuiviridae	V	Sandfly Sicilian Turkey virus	-	PUF60
NC_015412.1	NC_015412.1	6217	encode_PUF60_2	5	6222	GCF_000891955.1	Phenuiviridae	V	Sandfly Sicilian Turkey virus	-	PUF60
NC_015412.1	NC_015412.1	6276	encode_PUF60_2	5	6281	GCF_000891955.1	Phenuiviridae	V	Sandfly Sicilian Turkey virus	-	PUF60
NC_015411.1	NC_015411.1	1049	encode_PUF60_2	5	1054	GCF_000891955.1	Phenuiviridae	V	Sandfly Sicilian Turkey virus	+	PUF60
NC_015411.1	NC_015411.1	2249	encode_PUF60_2	5	2254	GCF_000891955.1	Phenuiviridae	V	Sandfly Sicilian Turkey virus	+	PUF60
NC_015411.1	NC_015411.1	3353	encode_PUF60_2	5	3358	GCF_000891955.1	Phenuiviridae	V	Sandfly Sicilian Turkey virus	+	PUF60
NC_015411.1	NC_015411.1	3485	encode_PUF60_2	5	3490	GCF_000891955.1	Phenuiviridae	V	Sandfly Sicilian Turkey virus	+	PUF60
NC_015411.1	NC_015411.1	336	encode_PUF60_2	5	341	GCF_000891955.1	Phenuiviridae	V	Sandfly Sicilian Turkey virus	-	PUF60
NC_015411.1	NC_015411.1	569	encode_PUF60_2	5	574	GCF_000891955.1	Phenuiviridae	V	Sandfly Sicilian Turkey virus	-	PUF60
NC_015411.1	NC_015411.1	1417	encode_PUF60_2	5	1422	GCF_000891955.1	Phenuiviridae	V	Sandfly Sicilian Turkey virus	-	PUF60
NC_015411.1	NC_015411.1	1419	encode_PUF60_2	5	1424	GCF_000891955.1	Phenuiviridae	V	Sandfly Sicilian Turkey virus	-	PUF60
NC_015411.1	NC_015411.1	1555	encode_PUF60_2	5	1560	GCF_000891955.1	Phenuiviridae	V	Sandfly Sicilian Turkey virus	-	PUF60
NC_015411.1	NC_015411.1	1948	encode_PUF60_2	5	1953	GCF_000891955.1	Phenuiviridae	V	Sandfly Sicilian Turkey virus	-	PUF60
NC_015411.1	NC_015411.1	1954	encode_PUF60_2	5	1959	GCF_000891955.1	Phenuiviridae	V	Sandfly Sicilian Turkey virus	-	PUF60
NC_015411.1	NC_015411.1	2548	encode_PUF60_2	5	2553	GCF_000891955.1	Phenuiviridae	V	Sandfly Sicilian Turkey virus	-	PUF60
NC_015411.1	NC_015411.1	2828	encode_PUF60_2	5	2833	GCF_000891955.1	Phenuiviridae	V	Sandfly Sicilian Turkey virus	-	PUF60
NC_015411.1	NC_015411.1	2834	encode_PUF60_2	5	2839	GCF_000891955.1	Phenuiviridae	V	Sandfly Sicilian Turkey virus	-	PUF60
NC_015411.1	NC_015411.1	3626	encode_PUF60_2	5	3631	GCF_000891955.1	Phenuiviridae	V	Sandfly Sicilian Turkey virus	-	PUF60
NC_015411.1	NC_015411.1	3784	encode_PUF60_2	5	3789	GCF_000891955.1	Phenuiviridae	V	Sandfly Sicilian Turkey virus	-	PUF60
NC_015411.1	NC_015411.1	3887	encode_PUF60_2	5	3892	GCF_000891955.1	Phenuiviridae	V	Sandfly Sicilian Turkey virus	-	PUF60
NC_015411.1	NC_015411.1	3900	encode_PUF60_2	5	3905	GCF_000891955.1	Phenuiviridae	V	Sandfly Sicilian Turkey virus	-	PUF60
NC_015411.1	NC_015411.1	3920	encode_PUF60_2	5	3925	GCF_000891955.1	Phenuiviridae	V	Sandfly Sicilian Turkey virus	-	PUF60
NC_015411.1	NC_015411.1	4084	encode_PUF60_2	5	4089	GCF_000891955.1	Phenuiviridae	V	Sandfly Sicilian Turkey virus	-	PUF60
NC_015411.1	NC_015411.1	4239	encode_PUF60_2	5	4244	GCF_000891955.1	Phenuiviridae	V	Sandfly Sicilian Turkey virus	-	PUF60
NC_015413.1	NC_015413.1	1146	encode_PUF60_2	5	1151	GCF_000891955.1	Phenuiviridae	V	Sandfly Sicilian Turkey virus	+	PUF60
NC_015413.1	NC_015413.1	1148	encode_PUF60_2	5	1153	GCF_000891955.1	Phenuiviridae	V	Sandfly Sicilian Turkey virus	+	PUF60
NC_015413.1	NC_015413.1	1292	encode_PUF60_2	5	1297	GCF_000891955.1	Phenuiviridae	V	Sandfly Sicilian Turkey virus	+	PUF60
NC_015413.1	NC_015413.1	1575	encode_PUF60_2	5	1580	GCF_000891955.1	Phenuiviridae	V	Sandfly Sicilian Turkey virus	+	PUF60
NC_015413.1	NC_015413.1	233	encode_PUF60_2	5	238	GCF_000891955.1	Phenuiviridae	V	Sandfly Sicilian Turkey virus	-	PUF60
NC_015413.1	NC_015413.1	327	encode_PUF60_2	5	332	GCF_000891955.1	Phenuiviridae	V	Sandfly Sicilian Turkey virus	-	PUF60
NC_015413.1	NC_015413.1	620	encode_PUF60_2	5	625	GCF_000891955.1	Phenuiviridae	V	Sandfly Sicilian Turkey virus	-	PUF60
NC_015413.1	NC_015413.1	669	encode_PUF60_2	5	674	GCF_000891955.1	Phenuiviridae	V	Sandfly Sicilian Turkey virus	-	PUF60
NC_015413.1	NC_015413.1	755	encode_PUF60_2	5	760	GCF_000891955.1	Phenuiviridae	V	Sandfly Sicilian Turkey virus	-	PUF60
NC_015413.1	NC_015413.1	1145	encode_PUF60_2	5	1150	GCF_000891955.1	Phenuiviridae	V	Sandfly Sicilian Turkey virus	-	PUF60
NC_015413.1	NC_015413.1	1147	encode_PUF60_2	5	1152	GCF_000891955.1	Phenuiviridae	V	Sandfly Sicilian Turkey virus	-	PUF60
NC_015413.1	NC_015413.1	1350	encode_PUF60_2	5	1355	GCF_000891955.1	Phenuiviridae	V	Sandfly Sicilian Turkey virus	-	PUF60
NC_015413.1	NC_015413.1	1475	encode_PUF60_2	5	1480	GCF_000891955.1	Phenuiviridae	V	Sandfly Sicilian Turkey virus	-	PUF60
NC_015413.1	NC_015413.1	1498	encode_PUF60_2	5	1503	GCF_000891955.1	Phenuiviridae	V	Sandfly Sicilian Turkey virus	-	PUF60
NC_018136.1	NC_018136.1	64	encode_PUF60_2	5	69	GCF_000897355.1	Phenuiviridae	V	SFTS virus HB29	+	PUF60
NC_018136.1	NC_018136.1	783	encode_PUF60_2	5	788	GCF_000897355.1	Phenuiviridae	V	SFTS virus HB29	+	PUF60
NC_018136.1	NC_018136.1	1190	encode_PUF60_2	5	1195	GCF_000897355.1	Phenuiviridae	V	SFTS virus HB29	+	PUF60
NC_018136.1	NC_018136.1	1285	encode_PUF60_2	5	1290	GCF_000897355.1	Phenuiviridae	V	SFTS virus HB29	+	PUF60
NC_018136.1	NC_018136.1	1567	encode_PUF60_2	5	1572	GCF_000897355.1	Phenuiviridae	V	SFTS virus HB29	+	PUF60
NC_018136.1	NC_018136.1	1766	encode_PUF60_2	5	1771	GCF_000897355.1	Phenuiviridae	V	SFTS virus HB29	+	PUF60
NC_018136.1	NC_018136.1	2449	encode_PUF60_2	5	2454	GCF_000897355.1	Phenuiviridae	V	SFTS virus HB29	+	PUF60
NC_018136.1	NC_018136.1	2742	encode_PUF60_2	5	2747	GCF_000897355.1	Phenuiviridae	V	SFTS virus HB29	+	PUF60
NC_018136.1	NC_018136.1	3710	encode_PUF60_2	5	3715	GCF_000897355.1	Phenuiviridae	V	SFTS virus HB29	+	PUF60
NC_018136.1	NC_018136.1	3712	encode_PUF60_2	5	3717	GCF_000897355.1	Phenuiviridae	V	SFTS virus HB29	+	PUF60
NC_018136.1	NC_018136.1	4260	encode_PUF60_2	5	4265	GCF_000897355.1	Phenuiviridae	V	SFTS virus HB29	+	PUF60
NC_018136.1	NC_018136.1	4976	encode_PUF60_2	5	4981	GCF_000897355.1	Phenuiviridae	V	SFTS virus HB29	+	PUF60
NC_018136.1	NC_018136.1	5519	encode_PUF60_2	5	5524	GCF_000897355.1	Phenuiviridae	V	SFTS virus HB29	+	PUF60
NC_018136.1	NC_018136.1	5791	encode_PUF60_2	5	5796	GCF_000897355.1	Phenuiviridae	V	SFTS virus HB29	+	PUF60
NC_018136.1	NC_018136.1	117	encode_PUF60_2	5	122	GCF_000897355.1	Phenuiviridae	V	SFTS virus HB29	-	PUF60
NC_018136.1	NC_018136.1	235	encode_PUF60_2	5	240	GCF_000897355.1	Phenuiviridae	V	SFTS virus HB29	-	PUF60
NC_018136.1	NC_018136.1	534	encode_PUF60_2	5	539	GCF_000897355.1	Phenuiviridae	V	SFTS virus HB29	-	PUF60
NC_018136.1	NC_018136.1	791	encode_PUF60_2	5	796	GCF_000897355.1	Phenuiviridae	V	SFTS virus HB29	-	PUF60
NC_018136.1	NC_018136.1	1873	encode_PUF60_2	5	1878	GCF_000897355.1	Phenuiviridae	V	SFTS virus HB29	-	PUF60
NC_018136.1	NC_018136.1	2187	encode_PUF60_2	5	2192	GCF_000897355.1	Phenuiviridae	V	SFTS virus HB29	-	PUF60
NC_018136.1	NC_018136.1	2730	encode_PUF60_2	5	2735	GCF_000897355.1	Phenuiviridae	V	SFTS virus HB29	-	PUF60
NC_018136.1	NC_018136.1	2844	encode_PUF60_2	5	2849	GCF_000897355.1	Phenuiviridae	V	SFTS virus HB29	-	PUF60
NC_018136.1	NC_018136.1	3126	encode_PUF60_2	5	3131	GCF_000897355.1	Phenuiviridae	V	SFTS virus HB29	-	PUF60
NC_018136.1	NC_018136.1	3462	encode_PUF60_2	5	3467	GCF_000897355.1	Phenuiviridae	V	SFTS virus HB29	-	PUF60
NC_018136.1	NC_018136.1	3588	encode_PUF60_2	5	3593	GCF_000897355.1	Phenuiviridae	V	SFTS virus HB29	-	PUF60
NC_018136.1	NC_018136.1	3590	encode_PUF60_2	5	3595	GCF_000897355.1	Phenuiviridae	V	SFTS virus HB29	-	PUF60
NC_018136.1	NC_018136.1	3843	encode_PUF60_2	5	3848	GCF_000897355.1	Phenuiviridae	V	SFTS virus HB29	-	PUF60
NC_018136.1	NC_018136.1	3905	encode_PUF60_2	5	3910	GCF_000897355.1	Phenuiviridae	V	SFTS virus HB29	-	PUF60
NC_018136.1	NC_018136.1	3907	encode_PUF60_2	5	3912	GCF_000897355.1	Phenuiviridae	V	SFTS virus HB29	-	PUF60
NC_018136.1	NC_018136.1	4424	encode_PUF60_2	5	4429	GCF_000897355.1	Phenuiviridae	V	SFTS virus HB29	-	PUF60
NC_018136.1	NC_018136.1	4476	encode_PUF60_2	5	4481	GCF_000897355.1	Phenuiviridae	V	SFTS virus HB29	-	PUF60
