## Supplementary Data 2: Locations of predicted RBP binding sites (sequences that match the PWM) on all viral genomes for all PWMs. for "Investigating the human host - ssRNA virus interaction landscape using the SMEAGOL toolbox": Supp_Data_2_predicted_binding_sites.tsv (part 319 of 428)

id	name	start	Matrix_id	width	end	assembly	family	group	desc	sense	RBP
NC_018136.1	NC_018136.1	4478	encode_PUF60_2	5	4483	GCF_000897355.1	Phenuiviridae	V	SFTS virus HB29	-	PUF60
NC_018136.1	NC_018136.1	5022	encode_PUF60_2	5	5027	GCF_000897355.1	Phenuiviridae	V	SFTS virus HB29	-	PUF60
NC_018136.1	NC_018136.1	5047	encode_PUF60_2	5	5052	GCF_000897355.1	Phenuiviridae	V	SFTS virus HB29	-	PUF60
NC_018136.1	NC_018136.1	5457	encode_PUF60_2	5	5462	GCF_000897355.1	Phenuiviridae	V	SFTS virus HB29	-	PUF60
NC_018136.1	NC_018136.1	6359	encode_PUF60_2	5	6364	GCF_000897355.1	Phenuiviridae	V	SFTS virus HB29	-	PUF60
NC_018138.1	NC_018138.1	42	encode_PUF60_2	5	47	GCF_000897355.1	Phenuiviridae	V	SFTS virus HB29	+	PUF60
NC_018138.1	NC_018138.1	533	encode_PUF60_2	5	538	GCF_000897355.1	Phenuiviridae	V	SFTS virus HB29	+	PUF60
NC_018138.1	NC_018138.1	2717	encode_PUF60_2	5	2722	GCF_000897355.1	Phenuiviridae	V	SFTS virus HB29	+	PUF60
NC_018138.1	NC_018138.1	3164	encode_PUF60_2	5	3169	GCF_000897355.1	Phenuiviridae	V	SFTS virus HB29	+	PUF60
NC_018138.1	NC_018138.1	756	encode_PUF60_2	5	761	GCF_000897355.1	Phenuiviridae	V	SFTS virus HB29	-	PUF60
NC_018138.1	NC_018138.1	941	encode_PUF60_2	5	946	GCF_000897355.1	Phenuiviridae	V	SFTS virus HB29	-	PUF60
NC_018138.1	NC_018138.1	2609	encode_PUF60_2	5	2614	GCF_000897355.1	Phenuiviridae	V	SFTS virus HB29	-	PUF60
NC_018138.1	NC_018138.1	3369	encode_PUF60_2	5	3374	GCF_000897355.1	Phenuiviridae	V	SFTS virus HB29	-	PUF60
NC_018137.1	NC_018137.1	552	encode_PUF60_2	5	557	GCF_000897355.1	Phenuiviridae	V	SFTS virus HB29	+	PUF60
NC_018137.1	NC_018137.1	871	encode_PUF60_2	5	876	GCF_000897355.1	Phenuiviridae	V	SFTS virus HB29	+	PUF60
NC_018137.1	NC_018137.1	1322	encode_PUF60_2	5	1327	GCF_000897355.1	Phenuiviridae	V	SFTS virus HB29	+	PUF60
NC_018137.1	NC_018137.1	1324	encode_PUF60_2	5	1329	GCF_000897355.1	Phenuiviridae	V	SFTS virus HB29	+	PUF60
NC_018137.1	NC_018137.1	1432	encode_PUF60_2	5	1437	GCF_000897355.1	Phenuiviridae	V	SFTS virus HB29	+	PUF60
NC_018137.1	NC_018137.1	1434	encode_PUF60_2	5	1439	GCF_000897355.1	Phenuiviridae	V	SFTS virus HB29	+	PUF60
NC_018137.1	NC_018137.1	1609	encode_PUF60_2	5	1614	GCF_000897355.1	Phenuiviridae	V	SFTS virus HB29	+	PUF60
NC_018137.1	NC_018137.1	103	encode_PUF60_2	5	108	GCF_000897355.1	Phenuiviridae	V	SFTS virus HB29	-	PUF60
NC_018137.1	NC_018137.1	493	encode_PUF60_2	5	498	GCF_000897355.1	Phenuiviridae	V	SFTS virus HB29	-	PUF60
NC_018137.1	NC_018137.1	1410	encode_PUF60_2	5	1415	GCF_000897355.1	Phenuiviridae	V	SFTS virus HB29	-	PUF60
NC_018137.1	NC_018137.1	1437	encode_PUF60_2	5	1442	GCF_000897355.1	Phenuiviridae	V	SFTS virus HB29	-	PUF60
NC_018137.1	NC_018137.1	1622	encode_PUF60_2	5	1627	GCF_000897355.1	Phenuiviridae	V	SFTS virus HB29	-	PUF60
NC_020809.1	NC_020809.1	115	encode_PUF60_2	5	120	GCF_000905355.1	Rhabdoviridae	V	Irkut virus	+	PUF60
NC_020809.1	NC_020809.1	134	encode_PUF60_2	5	139	GCF_000905355.1	Rhabdoviridae	V	Irkut virus	+	PUF60
NC_020809.1	NC_020809.1	3167	encode_PUF60_2	5	3172	GCF_000905355.1	Rhabdoviridae	V	Irkut virus	+	PUF60
NC_020809.1	NC_020809.1	3350	encode_PUF60_2	5	3355	GCF_000905355.1	Rhabdoviridae	V	Irkut virus	+	PUF60
NC_020809.1	NC_020809.1	3781	encode_PUF60_2	5	3786	GCF_000905355.1	Rhabdoviridae	V	Irkut virus	+	PUF60
NC_020809.1	NC_020809.1	4029	encode_PUF60_2	5	4034	GCF_000905355.1	Rhabdoviridae	V	Irkut virus	+	PUF60
NC_020809.1	NC_020809.1	4711	encode_PUF60_2	5	4716	GCF_000905355.1	Rhabdoviridae	V	Irkut virus	+	PUF60
NC_020809.1	NC_020809.1	4729	encode_PUF60_2	5	4734	GCF_000905355.1	Rhabdoviridae	V	Irkut virus	+	PUF60
NC_020809.1	NC_020809.1	4731	encode_PUF60_2	5	4736	GCF_000905355.1	Rhabdoviridae	V	Irkut virus	+	PUF60
NC_020809.1	NC_020809.1	5275	encode_PUF60_2	5	5280	GCF_000905355.1	Rhabdoviridae	V	Irkut virus	+	PUF60
NC_020809.1	NC_020809.1	8050	encode_PUF60_2	5	8055	GCF_000905355.1	Rhabdoviridae	V	Irkut virus	+	PUF60
NC_020809.1	NC_020809.1	8279	encode_PUF60_2	5	8284	GCF_000905355.1	Rhabdoviridae	V	Irkut virus	+	PUF60
NC_020809.1	NC_020809.1	8895	encode_PUF60_2	5	8900	GCF_000905355.1	Rhabdoviridae	V	Irkut virus	+	PUF60
NC_020809.1	NC_020809.1	9044	encode_PUF60_2	5	9049	GCF_000905355.1	Rhabdoviridae	V	Irkut virus	+	PUF60
NC_020809.1	NC_020809.1	9906	encode_PUF60_2	5	9911	GCF_000905355.1	Rhabdoviridae	V	Irkut virus	+	PUF60
NC_020809.1	NC_020809.1	10256	encode_PUF60_2	5	10261	GCF_000905355.1	Rhabdoviridae	V	Irkut virus	+	PUF60
NC_020809.1	NC_020809.1	10422	encode_PUF60_2	5	10427	GCF_000905355.1	Rhabdoviridae	V	Irkut virus	+	PUF60
NC_020809.1	NC_020809.1	10473	encode_PUF60_2	5	10478	GCF_000905355.1	Rhabdoviridae	V	Irkut virus	+	PUF60
NC_020809.1	NC_020809.1	11674	encode_PUF60_2	5	11679	GCF_000905355.1	Rhabdoviridae	V	Irkut virus	+	PUF60
NC_020809.1	NC_020809.1	11746	encode_PUF60_2	5	11751	GCF_000905355.1	Rhabdoviridae	V	Irkut virus	+	PUF60
NC_020809.1	NC_020809.1	11822	encode_PUF60_2	5	11827	GCF_000905355.1	Rhabdoviridae	V	Irkut virus	+	PUF60
NC_020809.1	NC_020809.1	212	encode_PUF60_2	5	217	GCF_000905355.1	Rhabdoviridae	V	Irkut virus	-	PUF60
NC_020809.1	NC_020809.1	739	encode_PUF60_2	5	744	GCF_000905355.1	Rhabdoviridae	V	Irkut virus	-	PUF60
NC_020809.1	NC_020809.1	873	encode_PUF60_2	5	878	GCF_000905355.1	Rhabdoviridae	V	Irkut virus	-	PUF60
NC_020809.1	NC_020809.1	1725	encode_PUF60_2	5	1730	GCF_000905355.1	Rhabdoviridae	V	Irkut virus	-	PUF60
NC_020809.1	NC_020809.1	1849	encode_PUF60_2	5	1854	GCF_000905355.1	Rhabdoviridae	V	Irkut virus	-	PUF60
NC_020809.1	NC_020809.1	2524	encode_PUF60_2	5	2529	GCF_000905355.1	Rhabdoviridae	V	Irkut virus	-	PUF60
NC_020809.1	NC_020809.1	2898	encode_PUF60_2	5	2903	GCF_000905355.1	Rhabdoviridae	V	Irkut virus	-	PUF60
NC_020809.1	NC_020809.1	3205	encode_PUF60_2	5	3210	GCF_000905355.1	Rhabdoviridae	V	Irkut virus	-	PUF60
NC_020809.1	NC_020809.1	3295	encode_PUF60_2	5	3300	GCF_000905355.1	Rhabdoviridae	V	Irkut virus	-	PUF60
NC_020809.1	NC_020809.1	3513	encode_PUF60_2	5	3518	GCF_000905355.1	Rhabdoviridae	V	Irkut virus	-	PUF60
NC_020809.1	NC_020809.1	3966	encode_PUF60_2	5	3971	GCF_000905355.1	Rhabdoviridae	V	Irkut virus	-	PUF60
NC_020809.1	NC_020809.1	4374	encode_PUF60_2	5	4379	GCF_000905355.1	Rhabdoviridae	V	Irkut virus	-	PUF60
NC_020809.1	NC_020809.1	4634	encode_PUF60_2	5	4639	GCF_000905355.1	Rhabdoviridae	V	Irkut virus	-	PUF60
NC_020809.1	NC_020809.1	4953	encode_PUF60_2	5	4958	GCF_000905355.1	Rhabdoviridae	V	Irkut virus	-	PUF60
NC_020809.1	NC_020809.1	5572	encode_PUF60_2	5	5577	GCF_000905355.1	Rhabdoviridae	V	Irkut virus	-	PUF60
NC_020809.1	NC_020809.1	5938	encode_PUF60_2	5	5943	GCF_000905355.1	Rhabdoviridae	V	Irkut virus	-	PUF60
NC_020809.1	NC_020809.1	7204	encode_PUF60_2	5	7209	GCF_000905355.1	Rhabdoviridae	V	Irkut virus	-	PUF60
NC_020809.1	NC_020809.1	7476	encode_PUF60_2	5	7481	GCF_000905355.1	Rhabdoviridae	V	Irkut virus	-	PUF60
NC_020809.1	NC_020809.1	7737	encode_PUF60_2	5	7742	GCF_000905355.1	Rhabdoviridae	V	Irkut virus	-	PUF60
NC_020809.1	NC_020809.1	8052	encode_PUF60_2	5	8057	GCF_000905355.1	Rhabdoviridae	V	Irkut virus	-	PUF60
NC_020809.1	NC_020809.1	8394	encode_PUF60_2	5	8399	GCF_000905355.1	Rhabdoviridae	V	Irkut virus	-	PUF60
NC_020809.1	NC_020809.1	9640	encode_PUF60_2	5	9645	GCF_000905355.1	Rhabdoviridae	V	Irkut virus	-	PUF60
NC_020809.1	NC_020809.1	9967	encode_PUF60_2	5	9972	GCF_000905355.1	Rhabdoviridae	V	Irkut virus	-	PUF60
NC_020809.1	NC_020809.1	10206	encode_PUF60_2	5	10211	GCF_000905355.1	Rhabdoviridae	V	Irkut virus	-	PUF60
NC_020809.1	NC_020809.1	10715	encode_PUF60_2	5	10720	GCF_000905355.1	Rhabdoviridae	V	Irkut virus	-	PUF60
NC_020809.1	NC_020809.1	11075	encode_PUF60_2	5	11080	GCF_000905355.1	Rhabdoviridae	V	Irkut virus	-	PUF60
NC_020809.1	NC_020809.1	11097	encode_PUF60_2	5	11102	GCF_000905355.1	Rhabdoviridae	V	Irkut virus	-	PUF60
NC_020809.1	NC_020809.1	11105	encode_PUF60_2	5	11110	GCF_000905355.1	Rhabdoviridae	V	Irkut virus	-	PUF60
NC_020809.1	NC_020809.1	11518	encode_PUF60_2	5	11523	GCF_000905355.1	Rhabdoviridae	V	Irkut virus	-	PUF60
NC_020810.1	NC_020810.1	113	encode_PUF60_2	5	118	GCF_000905375.1	Rhabdoviridae	V	Duvenhage virus isolate 86132SA	+	PUF60
NC_020810.1	NC_020810.1	134	encode_PUF60_2	5	139	GCF_000905375.1	Rhabdoviridae	V	Duvenhage virus isolate 86132SA	+	PUF60
NC_020810.1	NC_020810.1	1343	encode_PUF60_2	5	1348	GCF_000905375.1	Rhabdoviridae	V	Duvenhage virus isolate 86132SA	+	PUF60
NC_020810.1	NC_020810.1	1892	encode_PUF60_2	5	1897	GCF_000905375.1	Rhabdoviridae	V	Duvenhage virus isolate 86132SA	+	PUF60
NC_020810.1	NC_020810.1	2144	encode_PUF60_2	5	2149	GCF_000905375.1	Rhabdoviridae	V	Duvenhage virus isolate 86132SA	+	PUF60
NC_020810.1	NC_020810.1	3048	encode_PUF60_2	5	3053	GCF_000905375.1	Rhabdoviridae	V	Duvenhage virus isolate 86132SA	+	PUF60
NC_020810.1	NC_020810.1	3087	encode_PUF60_2	5	3092	GCF_000905375.1	Rhabdoviridae	V	Duvenhage virus isolate 86132SA	+	PUF60
NC_020810.1	NC_020810.1	3743	encode_PUF60_2	5	3748	GCF_000905375.1	Rhabdoviridae	V	Duvenhage virus isolate 86132SA	+	PUF60
NC_020810.1	NC_020810.1	6049	encode_PUF60_2	5	6054	GCF_000905375.1	Rhabdoviridae	V	Duvenhage virus isolate 86132SA	+	PUF60
NC_020810.1	NC_020810.1	6424	encode_PUF60_2	5	6429	GCF_000905375.1	Rhabdoviridae	V	Duvenhage virus isolate 86132SA	+	PUF60
NC_020810.1	NC_020810.1	7204	encode_PUF60_2	5	7209	GCF_000905375.1	Rhabdoviridae	V	Duvenhage virus isolate 86132SA	+	PUF60
NC_020810.1	NC_020810.1	7403	encode_PUF60_2	5	7408	GCF_000905375.1	Rhabdoviridae	V	Duvenhage virus isolate 86132SA	+	PUF60
NC_020810.1	NC_020810.1	7581	encode_PUF60_2	5	7586	GCF_000905375.1	Rhabdoviridae	V	Duvenhage virus isolate 86132SA	+	PUF60
NC_020810.1	NC_020810.1	7704	encode_PUF60_2	5	7709	GCF_000905375.1	Rhabdoviridae	V	Duvenhage virus isolate 86132SA	+	PUF60
NC_020810.1	NC_020810.1	7739	encode_PUF60_2	5	7744	GCF_000905375.1	Rhabdoviridae	V	Duvenhage virus isolate 86132SA	+	PUF60
NC_020810.1	NC_020810.1	8173	encode_PUF60_2	5	8178	GCF_000905375.1	Rhabdoviridae	V	Duvenhage virus isolate 86132SA	+	PUF60
NC_020810.1	NC_020810.1	8201	encode_PUF60_2	5	8206	GCF_000905375.1	Rhabdoviridae	V	Duvenhage virus isolate 86132SA	+	PUF60
NC_020810.1	NC_020810.1	8891	encode_PUF60_2	5	8896	GCF_000905375.1	Rhabdoviridae	V	Duvenhage virus isolate 86132SA	+	PUF60
NC_020810.1	NC_020810.1	9040	encode_PUF60_2	5	9045	GCF_000905375.1	Rhabdoviridae	V	Duvenhage virus isolate 86132SA	+	PUF60
NC_020810.1	NC_020810.1	9115	encode_PUF60_2	5	9120	GCF_000905375.1	Rhabdoviridae	V	Duvenhage virus isolate 86132SA	+	PUF60
NC_020810.1	NC_020810.1	9251	encode_PUF60_2	5	9256	GCF_000905375.1	Rhabdoviridae	V	Duvenhage virus isolate 86132SA	+	PUF60
NC_020810.1	NC_020810.1	9542	encode_PUF60_2	5	9547	GCF_000905375.1	Rhabdoviridae	V	Duvenhage virus isolate 86132SA	+	PUF60
NC_020810.1	NC_020810.1	9615	encode_PUF60_2	5	9620	GCF_000905375.1	Rhabdoviridae	V	Duvenhage virus isolate 86132SA	+	PUF60
NC_020810.1	NC_020810.1	9821	encode_PUF60_2	5	9826	GCF_000905375.1	Rhabdoviridae	V	Duvenhage virus isolate 86132SA	+	PUF60
NC_020810.1	NC_020810.1	9883	encode_PUF60_2	5	9888	GCF_000905375.1	Rhabdoviridae	V	Duvenhage virus isolate 86132SA	+	PUF60
NC_020810.1	NC_020810.1	10046	encode_PUF60_2	5	10051	GCF_000905375.1	Rhabdoviridae	V	Duvenhage virus isolate 86132SA	+	PUF60
NC_020810.1	NC_020810.1	10641	encode_PUF60_2	5	10646	GCF_000905375.1	Rhabdoviridae	V	Duvenhage virus isolate 86132SA	+	PUF60
NC_020810.1	NC_020810.1	10995	encode_PUF60_2	5	11000	GCF_000905375.1	Rhabdoviridae	V	Duvenhage virus isolate 86132SA	+	PUF60
NC_020810.1	NC_020810.1	10997	encode_PUF60_2	5	11002	GCF_000905375.1	Rhabdoviridae	V	Duvenhage virus isolate 86132SA	+	PUF60
NC_020810.1	NC_020810.1	11051	encode_PUF60_2	5	11056	GCF_000905375.1	Rhabdoviridae	V	Duvenhage virus isolate 86132SA	+	PUF60
NC_020810.1	NC_020810.1	11487	encode_PUF60_2	5	11492	GCF_000905375.1	Rhabdoviridae	V	Duvenhage virus isolate 86132SA	+	PUF60
NC_020810.1	NC_020810.1	11818	encode_PUF60_2	5	11823	GCF_000905375.1	Rhabdoviridae	V	Duvenhage virus isolate 86132SA	+	PUF60
NC_020810.1	NC_020810.1	11848	encode_PUF60_2	5	11853	GCF_000905375.1	Rhabdoviridae	V	Duvenhage virus isolate 86132SA	+	PUF60
NC_020810.1	NC_020810.1	82	encode_PUF60_2	5	87	GCF_000905375.1	Rhabdoviridae	V	Duvenhage virus isolate 86132SA	-	PUF60
NC_020810.1	NC_020810.1	220	encode_PUF60_2	5	225	GCF_000905375.1	Rhabdoviridae	V	Duvenhage virus isolate 86132SA	-	PUF60
NC_020810.1	NC_020810.1	329	encode_PUF60_2	5	334	GCF_000905375.1	Rhabdoviridae	V	Duvenhage virus isolate 86132SA	-	PUF60
NC_020810.1	NC_020810.1	840	encode_PUF60_2	5	845	GCF_000905375.1	Rhabdoviridae	V	Duvenhage virus isolate 86132SA	-	PUF60
NC_020810.1	NC_020810.1	873	encode_PUF60_2	5	878	GCF_000905375.1	Rhabdoviridae	V	Duvenhage virus isolate 86132SA	-	PUF60
NC_020810.1	NC_020810.1	1640	encode_PUF60_2	5	1645	GCF_000905375.1	Rhabdoviridae	V	Duvenhage virus isolate 86132SA	-	PUF60
NC_020810.1	NC_020810.1	1725	encode_PUF60_2	5	1730	GCF_000905375.1	Rhabdoviridae	V	Duvenhage virus isolate 86132SA	-	PUF60
NC_020810.1	NC_020810.1	1971	encode_PUF60_2	5	1976	GCF_000905375.1	Rhabdoviridae	V	Duvenhage virus isolate 86132SA	-	PUF60
NC_020810.1	NC_020810.1	2265	encode_PUF60_2	5	2270	GCF_000905375.1	Rhabdoviridae	V	Duvenhage virus isolate 86132SA	-	PUF60
NC_020810.1	NC_020810.1	2279	encode_PUF60_2	5	2284	GCF_000905375.1	Rhabdoviridae	V	Duvenhage virus isolate 86132SA	-	PUF60
NC_020810.1	NC_020810.1	2898	encode_PUF60_2	5	2903	GCF_000905375.1	Rhabdoviridae	V	Duvenhage virus isolate 86132SA	-	PUF60
NC_020810.1	NC_020810.1	2942	encode_PUF60_2	5	2947	GCF_000905375.1	Rhabdoviridae	V	Duvenhage virus isolate 86132SA	-	PUF60
NC_020810.1	NC_020810.1	3226	encode_PUF60_2	5	3231	GCF_000905375.1	Rhabdoviridae	V	Duvenhage virus isolate 86132SA	-	PUF60
NC_020810.1	NC_020810.1	3295	encode_PUF60_2	5	3300	GCF_000905375.1	Rhabdoviridae	V	Duvenhage virus isolate 86132SA	-	PUF60
NC_020810.1	NC_020810.1	3513	encode_PUF60_2	5	3518	GCF_000905375.1	Rhabdoviridae	V	Duvenhage virus isolate 86132SA	-	PUF60
NC_020810.1	NC_020810.1	3649	encode_PUF60_2	5	3654	GCF_000905375.1	Rhabdoviridae	V	Duvenhage virus isolate 86132SA	-	PUF60
NC_020810.1	NC_020810.1	3733	encode_PUF60_2	5	3738	GCF_000905375.1	Rhabdoviridae	V	Duvenhage virus isolate 86132SA	-	PUF60
NC_020810.1	NC_020810.1	3735	encode_PUF60_2	5	3740	GCF_000905375.1	Rhabdoviridae	V	Duvenhage virus isolate 86132SA	-	PUF60
NC_020810.1	NC_020810.1	3966	encode_PUF60_2	5	3971	GCF_000905375.1	Rhabdoviridae	V	Duvenhage virus isolate 86132SA	-	PUF60
NC_020810.1	NC_020810.1	4171	encode_PUF60_2	5	4176	GCF_000905375.1	Rhabdoviridae	V	Duvenhage virus isolate 86132SA	-	PUF60
NC_020810.1	NC_020810.1	4374	encode_PUF60_2	5	4379	GCF_000905375.1	Rhabdoviridae	V	Duvenhage virus isolate 86132SA	-	PUF60
NC_020810.1	NC_020810.1	4494	encode_PUF60_2	5	4499	GCF_000905375.1	Rhabdoviridae	V	Duvenhage virus isolate 86132SA	-	PUF60
NC_020810.1	NC_020810.1	4634	encode_PUF60_2	5	4639	GCF_000905375.1	Rhabdoviridae	V	Duvenhage virus isolate 86132SA	-	PUF60
NC_020810.1	NC_020810.1	4807	encode_PUF60_2	5	4812	GCF_000905375.1	Rhabdoviridae	V	Duvenhage virus isolate 86132SA	-	PUF60
NC_020810.1	NC_020810.1	4878	encode_PUF60_2	5	4883	GCF_000905375.1	Rhabdoviridae	V	Duvenhage virus isolate 86132SA	-	PUF60
NC_020810.1	NC_020810.1	4953	encode_PUF60_2	5	4958	GCF_000905375.1	Rhabdoviridae	V	Duvenhage virus isolate 86132SA	-	PUF60
NC_020810.1	NC_020810.1	5572	encode_PUF60_2	5	5577	GCF_000905375.1	Rhabdoviridae	V	Duvenhage virus isolate 86132SA	-	PUF60
NC_020810.1	NC_020810.1	6121	encode_PUF60_2	5	6126	GCF_000905375.1	Rhabdoviridae	V	Duvenhage virus isolate 86132SA	-	PUF60
NC_020810.1	NC_020810.1	6269	encode_PUF60_2	5	6274	GCF_000905375.1	Rhabdoviridae	V	Duvenhage virus isolate 86132SA	-	PUF60
NC_020810.1	NC_020810.1	6946	encode_PUF60_2	5	6951	GCF_000905375.1	Rhabdoviridae	V	Duvenhage virus isolate 86132SA	-	PUF60
NC_020810.1	NC_020810.1	7781	encode_PUF60_2	5	7786	GCF_000905375.1	Rhabdoviridae	V	Duvenhage virus isolate 86132SA	-	PUF60
NC_020810.1	NC_020810.1	7783	encode_PUF60_2	5	7788	GCF_000905375.1	Rhabdoviridae	V	Duvenhage virus isolate 86132SA	-	PUF60
NC_020810.1	NC_020810.1	7984	encode_PUF60_2	5	7989	GCF_000905375.1	Rhabdoviridae	V	Duvenhage virus isolate 86132SA	-	PUF60
NC_020810.1	NC_020810.1	8336	encode_PUF60_2	5	8341	GCF_000905375.1	Rhabdoviridae	V	Duvenhage virus isolate 86132SA	-	PUF60
NC_020810.1	NC_020810.1	9350	encode_PUF60_2	5	9355	GCF_000905375.1	Rhabdoviridae	V	Duvenhage virus isolate 86132SA	-	PUF60
NC_020810.1	NC_020810.1	10200	encode_PUF60_2	5	10205	GCF_000905375.1	Rhabdoviridae	V	Duvenhage virus isolate 86132SA	-	PUF60
NC_020810.1	NC_020810.1	10295	encode_PUF60_2	5	10300	GCF_000905375.1	Rhabdoviridae	V	Duvenhage virus isolate 86132SA	-	PUF60
NC_020810.1	NC_020810.1	10390	encode_PUF60_2	5	10395	GCF_000905375.1	Rhabdoviridae	V	Duvenhage virus isolate 86132SA	-	PUF60
NC_020810.1	NC_020810.1	10835	encode_PUF60_2	5	10840	GCF_000905375.1	Rhabdoviridae	V	Duvenhage virus isolate 86132SA	-	PUF60
NC_020810.1	NC_020810.1	11142	encode_PUF60_2	5	11147	GCF_000905375.1	Rhabdoviridae	V	Duvenhage virus isolate 86132SA	-	PUF60
NC_020810.1	NC_020810.1	11514	encode_PUF60_2	5	11519	GCF_000905375.1	Rhabdoviridae	V	Duvenhage virus isolate 86132SA	-	PUF60
NC_020807.1	NC_020807.1	1039	encode_PUF60_2	5	1044	GCF_000905975.1	Rhabdoviridae	V	Lagos bat virus isolate 0406SEN	+	PUF60
NC_020807.1	NC_020807.1	1253	encode_PUF60_2	5	1258	GCF_000905975.1	Rhabdoviridae	V	Lagos bat virus isolate 0406SEN	+	PUF60
NC_020807.1	NC_020807.1	3255	encode_PUF60_2	5	3260	GCF_000905975.1	Rhabdoviridae	V	Lagos bat virus isolate 0406SEN	+	PUF60
NC_020807.1	NC_020807.1	3790	encode_PUF60_2	5	3795	GCF_000905975.1	Rhabdoviridae	V	Lagos bat virus isolate 0406SEN	+	PUF60
NC_020807.1	NC_020807.1	5355	encode_PUF60_2	5	5360	GCF_000905975.1	Rhabdoviridae	V	Lagos bat virus isolate 0406SEN	+	PUF60
NC_020807.1	NC_020807.1	5390	encode_PUF60_2	5	5395	GCF_000905975.1	Rhabdoviridae	V	Lagos bat virus isolate 0406SEN	+	PUF60
NC_020807.1	NC_020807.1	6532	encode_PUF60_2	5	6537	GCF_000905975.1	Rhabdoviridae	V	Lagos bat virus isolate 0406SEN	+	PUF60
NC_020807.1	NC_020807.1	7390	encode_PUF60_2	5	7395	GCF_000905975.1	Rhabdoviridae	V	Lagos bat virus isolate 0406SEN	+	PUF60
NC_020807.1	NC_020807.1	8013	encode_PUF60_2	5	8018	GCF_000905975.1	Rhabdoviridae	V	Lagos bat virus isolate 0406SEN	+	PUF60
NC_020807.1	NC_020807.1	9001	encode_PUF60_2	5	9006	GCF_000905975.1	Rhabdoviridae	V	Lagos bat virus isolate 0406SEN	+	PUF60
NC_020807.1	NC_020807.1	9066	encode_PUF60_2	5	9071	GCF_000905975.1	Rhabdoviridae	V	Lagos bat virus isolate 0406SEN	+	PUF60
NC_020807.1	NC_020807.1	9466	encode_PUF60_2	5	9471	GCF_000905975.1	Rhabdoviridae	V	Lagos bat virus isolate 0406SEN	+	PUF60
NC_020807.1	NC_020807.1	9882	encode_PUF60_2	5	9887	GCF_000905975.1	Rhabdoviridae	V	Lagos bat virus isolate 0406SEN	+	PUF60
NC_020807.1	NC_020807.1	10072	encode_PUF60_2	5	10077	GCF_000905975.1	Rhabdoviridae	V	Lagos bat virus isolate 0406SEN	+	PUF60
NC_020807.1	NC_020807.1	10263	encode_PUF60_2	5	10268	GCF_000905975.1	Rhabdoviridae	V	Lagos bat virus isolate 0406SEN	+	PUF60
NC_020807.1	NC_020807.1	10464	encode_PUF60_2	5	10469	GCF_000905975.1	Rhabdoviridae	V	Lagos bat virus isolate 0406SEN	+	PUF60
NC_020807.1	NC_020807.1	10933	encode_PUF60_2	5	10938	GCF_000905975.1	Rhabdoviridae	V	Lagos bat virus isolate 0406SEN	+	PUF60
NC_020807.1	NC_020807.1	11077	encode_PUF60_2	5	11082	GCF_000905975.1	Rhabdoviridae	V	Lagos bat virus isolate 0406SEN	+	PUF60
NC_020807.1	NC_020807.1	11439	encode_PUF60_2	5	11444	GCF_000905975.1	Rhabdoviridae	V	Lagos bat virus isolate 0406SEN	+	PUF60
NC_020807.1	NC_020807.1	11688	encode_PUF60_2	5	11693	GCF_000905975.1	Rhabdoviridae	V	Lagos bat virus isolate 0406SEN	+	PUF60
NC_020807.1	NC_020807.1	11844	encode_PUF60_2	5	11849	GCF_000905975.1	Rhabdoviridae	V	Lagos bat virus isolate 0406SEN	+	PUF60
NC_020807.1	NC_020807.1	188	encode_PUF60_2	5	193	GCF_000905975.1	Rhabdoviridae	V	Lagos bat virus isolate 0406SEN	-	PUF60
NC_020807.1	NC_020807.1	652	encode_PUF60_2	5	657	GCF_000905975.1	Rhabdoviridae	V	Lagos bat virus isolate 0406SEN	-	PUF60
NC_020807.1	NC_020807.1	852	encode_PUF60_2	5	857	GCF_000905975.1	Rhabdoviridae	V	Lagos bat virus isolate 0406SEN	-	PUF60
NC_020807.1	NC_020807.1	887	encode_PUF60_2	5	892	GCF_000905975.1	Rhabdoviridae	V	Lagos bat virus isolate 0406SEN	-	PUF60
NC_020807.1	NC_020807.1	1985	encode_PUF60_2	5	1990	GCF_000905975.1	Rhabdoviridae	V	Lagos bat virus isolate 0406SEN	-	PUF60
NC_020807.1	NC_020807.1	1987	encode_PUF60_2	5	1992	GCF_000905975.1	Rhabdoviridae	V	Lagos bat virus isolate 0406SEN	-	PUF60
NC_020807.1	NC_020807.1	2091	encode_PUF60_2	5	2096	GCF_000905975.1	Rhabdoviridae	V	Lagos bat virus isolate 0406SEN	-	PUF60
NC_020807.1	NC_020807.1	2912	encode_PUF60_2	5	2917	GCF_000905975.1	Rhabdoviridae	V	Lagos bat virus isolate 0406SEN	-	PUF60
NC_020807.1	NC_020807.1	2956	encode_PUF60_2	5	2961	GCF_000905975.1	Rhabdoviridae	V	Lagos bat virus isolate 0406SEN	-	PUF60
NC_020807.1	NC_020807.1	3116	encode_PUF60_2	5	3121	GCF_000905975.1	Rhabdoviridae	V	Lagos bat virus isolate 0406SEN	-	PUF60
NC_020807.1	NC_020807.1	3168	encode_PUF60_2	5	3173	GCF_000905975.1	Rhabdoviridae	V	Lagos bat virus isolate 0406SEN	-	PUF60
NC_020807.1	NC_020807.1	3219	encode_PUF60_2	5	3224	GCF_000905975.1	Rhabdoviridae	V	Lagos bat virus isolate 0406SEN	-	PUF60
NC_020807.1	NC_020807.1	3221	encode_PUF60_2	5	3226	GCF_000905975.1	Rhabdoviridae	V	Lagos bat virus isolate 0406SEN	-	PUF60
NC_020807.1	NC_020807.1	3543	encode_PUF60_2	5	3548	GCF_000905975.1	Rhabdoviridae	V	Lagos bat virus isolate 0406SEN	-	PUF60
NC_020807.1	NC_020807.1	3980	encode_PUF60_2	5	3985	GCF_000905975.1	Rhabdoviridae	V	Lagos bat virus isolate 0406SEN	-	PUF60
NC_020807.1	NC_020807.1	4821	encode_PUF60_2	5	4826	GCF_000905975.1	Rhabdoviridae	V	Lagos bat virus isolate 0406SEN	-	PUF60
NC_020807.1	NC_020807.1	4967	encode_PUF60_2	5	4972	GCF_000905975.1	Rhabdoviridae	V	Lagos bat virus isolate 0406SEN	-	PUF60
NC_020807.1	NC_020807.1	5100	encode_PUF60_2	5	5105	GCF_000905975.1	Rhabdoviridae	V	Lagos bat virus isolate 0406SEN	-	PUF60
NC_020807.1	NC_020807.1	5952	encode_PUF60_2	5	5957	GCF_000905975.1	Rhabdoviridae	V	Lagos bat virus isolate 0406SEN	-	PUF60
NC_020807.1	NC_020807.1	6086	encode_PUF60_2	5	6091	GCF_000905975.1	Rhabdoviridae	V	Lagos bat virus isolate 0406SEN	-	PUF60
NC_020807.1	NC_020807.1	7764	encode_PUF60_2	5	7769	GCF_000905975.1	Rhabdoviridae	V	Lagos bat virus isolate 0406SEN	-	PUF60
NC_020807.1	NC_020807.1	7787	encode_PUF60_2	5	7792	GCF_000905975.1	Rhabdoviridae	V	Lagos bat virus isolate 0406SEN	-	PUF60
NC_020807.1	NC_020807.1	7789	encode_PUF60_2	5	7794	GCF_000905975.1	Rhabdoviridae	V	Lagos bat virus isolate 0406SEN	-	PUF60
NC_020807.1	NC_020807.1	8205	encode_PUF60_2	5	8210	GCF_000905975.1	Rhabdoviridae	V	Lagos bat virus isolate 0406SEN	-	PUF60
NC_020807.1	NC_020807.1	8377	encode_PUF60_2	5	8382	GCF_000905975.1	Rhabdoviridae	V	Lagos bat virus isolate 0406SEN	-	PUF60
NC_020807.1	NC_020807.1	9324	encode_PUF60_2	5	9329	GCF_000905975.1	Rhabdoviridae	V	Lagos bat virus isolate 0406SEN	-	PUF60
NC_020807.1	NC_020807.1	9961	encode_PUF60_2	5	9966	GCF_000905975.1	Rhabdoviridae	V	Lagos bat virus isolate 0406SEN	-	PUF60
NC_020807.1	NC_020807.1	10677	encode_PUF60_2	5	10682	GCF_000905975.1	Rhabdoviridae	V	Lagos bat virus isolate 0406SEN	-	PUF60
NC_020807.1	NC_020807.1	10861	encode_PUF60_2	5	10866	GCF_000905975.1	Rhabdoviridae	V	Lagos bat virus isolate 0406SEN	-	PUF60
NC_020807.1	NC_020807.1	11182	encode_PUF60_2	5	11187	GCF_000905975.1	Rhabdoviridae	V	Lagos bat virus isolate 0406SEN	-	PUF60
NC_020807.1	NC_020807.1	11993	encode_PUF60_2	5	11998	GCF_000905975.1	Rhabdoviridae	V	Lagos bat virus isolate 0406SEN	-	PUF60
NC_020805.1	NC_020805.1	1939	encode_PUF60_2	5	1944	GCF_000906815.1	Rhabdoviridae	V	Chandipura virus isolate CIN 0451	+	PUF60
NC_020805.1	NC_020805.1	2059	encode_PUF60_2	5	2064	GCF_000906815.1	Rhabdoviridae	V	Chandipura virus isolate CIN 0451	+	PUF60
NC_020805.1	NC_020805.1	2151	encode_PUF60_2	5	2156	GCF_000906815.1	Rhabdoviridae	V	Chandipura virus isolate CIN 0451	+	PUF60
NC_020805.1	NC_020805.1	2285	encode_PUF60_2	5	2290	GCF_000906815.1	Rhabdoviridae	V	Chandipura virus isolate CIN 0451	+	PUF60
NC_020805.1	NC_020805.1	3285	encode_PUF60_2	5	3290	GCF_000906815.1	Rhabdoviridae	V	Chandipura virus isolate CIN 0451	+	PUF60
NC_020805.1	NC_020805.1	4814	encode_PUF60_2	5	4819	GCF_000906815.1	Rhabdoviridae	V	Chandipura virus isolate CIN 0451	+	PUF60
NC_020805.1	NC_020805.1	7266	encode_PUF60_2	5	7271	GCF_000906815.1	Rhabdoviridae	V	Chandipura virus isolate CIN 0451	+	PUF60
NC_020805.1	NC_020805.1	7452	encode_PUF60_2	5	7457	GCF_000906815.1	Rhabdoviridae	V	Chandipura virus isolate CIN 0451	+	PUF60
NC_020805.1	NC_020805.1	7506	encode_PUF60_2	5	7511	GCF_000906815.1	Rhabdoviridae	V	Chandipura virus isolate CIN 0451	+	PUF60
NC_020805.1	NC_020805.1	7915	encode_PUF60_2	5	7920	GCF_000906815.1	Rhabdoviridae	V	Chandipura virus isolate CIN 0451	+	PUF60
NC_020805.1	NC_020805.1	8550	encode_PUF60_2	5	8555	GCF_000906815.1	Rhabdoviridae	V	Chandipura virus isolate CIN 0451	+	PUF60
NC_020805.1	NC_020805.1	542	encode_PUF60_2	5	547	GCF_000906815.1	Rhabdoviridae	V	Chandipura virus isolate CIN 0451	-	PUF60
NC_020805.1	NC_020805.1	544	encode_PUF60_2	5	549	GCF_000906815.1	Rhabdoviridae	V	Chandipura virus isolate CIN 0451	-	PUF60
NC_020805.1	NC_020805.1	690	encode_PUF60_2	5	695	GCF_000906815.1	Rhabdoviridae	V	Chandipura virus isolate CIN 0451	-	PUF60
NC_020805.1	NC_020805.1	1065	encode_PUF60_2	5	1070	GCF_000906815.1	Rhabdoviridae	V	Chandipura virus isolate CIN 0451	-	PUF60
NC_020805.1	NC_020805.1	1091	encode_PUF60_2	5	1096	GCF_000906815.1	Rhabdoviridae	V	Chandipura virus isolate CIN 0451	-	PUF60
NC_020805.1	NC_020805.1	1171	encode_PUF60_2	5	1176	GCF_000906815.1	Rhabdoviridae	V	Chandipura virus isolate CIN 0451	-	PUF60
NC_020805.1	NC_020805.1	2009	encode_PUF60_2	5	2014	GCF_000906815.1	Rhabdoviridae	V	Chandipura virus isolate CIN 0451	-	PUF60
NC_020805.1	NC_020805.1	2725	encode_PUF60_2	5	2730	GCF_000906815.1	Rhabdoviridae	V	Chandipura virus isolate CIN 0451	-	PUF60
NC_020805.1	NC_020805.1	3254	encode_PUF60_2	5	3259	GCF_000906815.1	Rhabdoviridae	V	Chandipura virus isolate CIN 0451	-	PUF60
NC_020805.1	NC_020805.1	3483	encode_PUF60_2	5	3488	GCF_000906815.1	Rhabdoviridae	V	Chandipura virus isolate CIN 0451	-	PUF60
NC_020805.1	NC_020805.1	3569	encode_PUF60_2	5	3574	GCF_000906815.1	Rhabdoviridae	V	Chandipura virus isolate CIN 0451	-	PUF60
NC_020805.1	NC_020805.1	4292	encode_PUF60_2	5	4297	GCF_000906815.1	Rhabdoviridae	V	Chandipura virus isolate CIN 0451	-	PUF60
NC_020805.1	NC_020805.1	4294	encode_PUF60_2	5	4299	GCF_000906815.1	Rhabdoviridae	V	Chandipura virus isolate CIN 0451	-	PUF60
NC_020805.1	NC_020805.1	4790	encode_PUF60_2	5	4795	GCF_000906815.1	Rhabdoviridae	V	Chandipura virus isolate CIN 0451	-	PUF60
NC_020805.1	NC_020805.1	4851	encode_PUF60_2	5	4856	GCF_000906815.1	Rhabdoviridae	V	Chandipura virus isolate CIN 0451	-	PUF60
NC_020805.1	NC_020805.1	4899	encode_PUF60_2	5	4904	GCF_000906815.1	Rhabdoviridae	V	Chandipura virus isolate CIN 0451	-	PUF60
NC_020805.1	NC_020805.1	6360	encode_PUF60_2	5	6365	GCF_000906815.1	Rhabdoviridae	V	Chandipura virus isolate CIN 0451	-	PUF60
NC_020805.1	NC_020805.1	6534	encode_PUF60_2	5	6539	GCF_000906815.1	Rhabdoviridae	V	Chandipura virus isolate CIN 0451	-	PUF60
NC_020805.1	NC_020805.1	6651	encode_PUF60_2	5	6656	GCF_000906815.1	Rhabdoviridae	V	Chandipura virus isolate CIN 0451	-	PUF60
NC_020805.1	NC_020805.1	7266	encode_PUF60_2	5	7271	GCF_000906815.1	Rhabdoviridae	V	Chandipura virus isolate CIN 0451	-	PUF60
NC_020805.1	NC_020805.1	8558	encode_PUF60_2	5	8563	GCF_000906815.1	Rhabdoviridae	V	Chandipura virus isolate CIN 0451	-	PUF60
NC_020805.1	NC_020805.1	8771	encode_PUF60_2	5	8776	GCF_000906815.1	Rhabdoviridae	V	Chandipura virus isolate CIN 0451	-	PUF60
NC_020805.1	NC_020805.1	8773	encode_PUF60_2	5	8778	GCF_000906815.1	Rhabdoviridae	V	Chandipura virus isolate CIN 0451	-	PUF60
NC_020805.1	NC_020805.1	8933	encode_PUF60_2	5	8938	GCF_000906815.1	Rhabdoviridae	V	Chandipura virus isolate CIN 0451	-	PUF60
NC_020805.1	NC_020805.1	9252	encode_PUF60_2	5	9257	GCF_000906815.1	Rhabdoviridae	V	Chandipura virus isolate CIN 0451	-	PUF60
NC_020805.1	NC_020805.1	9323	encode_PUF60_2	5	9328	GCF_000906815.1	Rhabdoviridae	V	Chandipura virus isolate CIN 0451	-	PUF60
NC_020805.1	NC_020805.1	9427	encode_PUF60_2	5	9432	GCF_000906815.1	Rhabdoviridae	V	Chandipura virus isolate CIN 0451	-	PUF60
NC_020805.1	NC_020805.1	9629	encode_PUF60_2	5	9634	GCF_000906815.1	Rhabdoviridae	V	Chandipura virus isolate CIN 0451	-	PUF60
NC_020805.1	NC_020805.1	9631	encode_PUF60_2	5	9636	GCF_000906815.1	Rhabdoviridae	V	Chandipura virus isolate CIN 0451	-	PUF60
NC_020805.1	NC_020805.1	9760	encode_PUF60_2	5	9765	GCF_000906815.1	Rhabdoviridae	V	Chandipura virus isolate CIN 0451	-	PUF60
NC_020805.1	NC_020805.1	9855	encode_PUF60_2	5	9860	GCF_000906815.1	Rhabdoviridae	V	Chandipura virus isolate CIN 0451	-	PUF60
NC_020805.1	NC_020805.1	9933	encode_PUF60_2	5	9938	GCF_000906815.1	Rhabdoviridae	V	Chandipura virus isolate CIN 0451	-	PUF60
NC_020805.1	NC_020805.1	10011	encode_PUF60_2	5	10016	GCF_000906815.1	Rhabdoviridae	V	Chandipura virus isolate CIN 0451	-	PUF60
NC_021928.1	NC_021928.1	322	encode_PUF60_2	5	327	GCF_000910675.1	Paramyxoviridae	V	Human parainfluenza virus 4a viral cRNA	+	PUF60
NC_021928.1	NC_021928.1	991	encode_PUF60_2	5	996	GCF_000910675.1	Paramyxoviridae	V	Human parainfluenza virus 4a viral cRNA	+	PUF60
NC_021928.1	NC_021928.1	1041	encode_PUF60_2	5	1046	GCF_000910675.1	Paramyxoviridae	V	Human parainfluenza virus 4a viral cRNA	+	PUF60
NC_021928.1	NC_021928.1	1357	encode_PUF60_2	5	1362	GCF_000910675.1	Paramyxoviridae	V	Human parainfluenza virus 4a viral cRNA	+	PUF60
NC_021928.1	NC_021928.1	3918	encode_PUF60_2	5	3923	GCF_000910675.1	Paramyxoviridae	V	Human parainfluenza virus 4a viral cRNA	+	PUF60
NC_021928.1	NC_021928.1	3920	encode_PUF60_2	5	3925	GCF_000910675.1	Paramyxoviridae	V	Human parainfluenza virus 4a viral cRNA	+	PUF60
NC_021928.1	NC_021928.1	5284	encode_PUF60_2	5	5289	GCF_000910675.1	Paramyxoviridae	V	Human parainfluenza virus 4a viral cRNA	+	PUF60
NC_021928.1	NC_021928.1	7918	encode_PUF60_2	5	7923	GCF_000910675.1	Paramyxoviridae	V	Human parainfluenza virus 4a viral cRNA	+	PUF60
NC_021928.1	NC_021928.1	9173	encode_PUF60_2	5	9178	GCF_000910675.1	Paramyxoviridae	V	Human parainfluenza virus 4a viral cRNA	+	PUF60
NC_021928.1	NC_021928.1	13573	encode_PUF60_2	5	13578	GCF_000910675.1	Paramyxoviridae	V	Human parainfluenza virus 4a viral cRNA	+	PUF60
NC_021928.1	NC_021928.1	16270	encode_PUF60_2	5	16275	GCF_000910675.1	Paramyxoviridae	V	Human parainfluenza virus 4a viral cRNA	+	PUF60
NC_021928.1	NC_021928.1	16698	encode_PUF60_2	5	16703	GCF_000910675.1	Paramyxoviridae	V	Human parainfluenza virus 4a viral cRNA	+	PUF60
NC_021928.1	NC_021928.1	16971	encode_PUF60_2	5	16976	GCF_000910675.1	Paramyxoviridae	V	Human parainfluenza virus 4a viral cRNA	+	PUF60
NC_021928.1	NC_021928.1	16973	encode_PUF60_2	5	16978	GCF_000910675.1	Paramyxoviridae	V	Human parainfluenza virus 4a viral cRNA	+	PUF60
NC_021928.1	NC_021928.1	17035	encode_PUF60_2	5	17040	GCF_000910675.1	Paramyxoviridae	V	Human parainfluenza virus 4a viral cRNA	+	PUF60
NC_021928.1	NC_021928.1	249	encode_PUF60_2	5	254	GCF_000910675.1	Paramyxoviridae	V	Human parainfluenza virus 4a viral cRNA	-	PUF60
NC_021928.1	NC_021928.1	2608	encode_PUF60_2	5	2613	GCF_000910675.1	Paramyxoviridae	V	Human parainfluenza virus 4a viral cRNA	-	PUF60
NC_021928.1	NC_021928.1	3855	encode_PUF60_2	5	3860	GCF_000910675.1	Paramyxoviridae	V	Human parainfluenza virus 4a viral cRNA	-	PUF60
NC_021928.1	NC_021928.1	3886	encode_PUF60_2	5	3891	GCF_000910675.1	Paramyxoviridae	V	Human parainfluenza virus 4a viral cRNA	-	PUF60
NC_021928.1	NC_021928.1	4115	encode_PUF60_2	5	4120	GCF_000910675.1	Paramyxoviridae	V	Human parainfluenza virus 4a viral cRNA	-	PUF60
NC_021928.1	NC_021928.1	5290	encode_PUF60_2	5	5295	GCF_000910675.1	Paramyxoviridae	V	Human parainfluenza virus 4a viral cRNA	-	PUF60
NC_021928.1	NC_021928.1	5292	encode_PUF60_2	5	5297	GCF_000910675.1	Paramyxoviridae	V	Human parainfluenza virus 4a viral cRNA	-	PUF60
NC_021928.1	NC_021928.1	6052	encode_PUF60_2	5	6057	GCF_000910675.1	Paramyxoviridae	V	Human parainfluenza virus 4a viral cRNA	-	PUF60
NC_021928.1	NC_021928.1	6091	encode_PUF60_2	5	6096	GCF_000910675.1	Paramyxoviridae	V	Human parainfluenza virus 4a viral cRNA	-	PUF60
NC_021928.1	NC_021928.1	6141	encode_PUF60_2	5	6146	GCF_000910675.1	Paramyxoviridae	V	Human parainfluenza virus 4a viral cRNA	-	PUF60
NC_021928.1	NC_021928.1	6576	encode_PUF60_2	5	6581	GCF_000910675.1	Paramyxoviridae	V	Human parainfluenza virus 4a viral cRNA	-	PUF60
NC_021928.1	NC_021928.1	6591	encode_PUF60_2	5	6596	GCF_000910675.1	Paramyxoviridae	V	Human parainfluenza virus 4a viral cRNA	-	PUF60
NC_021928.1	NC_021928.1	6686	encode_PUF60_2	5	6691	GCF_000910675.1	Paramyxoviridae	V	Human parainfluenza virus 4a viral cRNA	-	PUF60
NC_021928.1	NC_021928.1	6831	encode_PUF60_2	5	6836	GCF_000910675.1	Paramyxoviridae	V	Human parainfluenza virus 4a viral cRNA	-	PUF60
NC_021928.1	NC_021928.1	6898	encode_PUF60_2	5	6903	GCF_000910675.1	Paramyxoviridae	V	Human parainfluenza virus 4a viral cRNA	-	PUF60
NC_021928.1	NC_021928.1	6903	encode_PUF60_2	5	6908	GCF_000910675.1	Paramyxoviridae	V	Human parainfluenza virus 4a viral cRNA	-	PUF60
NC_021928.1	NC_021928.1	7078	encode_PUF60_2	5	7083	GCF_000910675.1	Paramyxoviridae	V	Human parainfluenza virus 4a viral cRNA	-	PUF60
NC_021928.1	NC_021928.1	7268	encode_PUF60_2	5	7273	GCF_000910675.1	Paramyxoviridae	V	Human parainfluenza virus 4a viral cRNA	-	PUF60
NC_021928.1	NC_021928.1	8010	encode_PUF60_2	5	8015	GCF_000910675.1	Paramyxoviridae	V	Human parainfluenza virus 4a viral cRNA	-	PUF60
NC_021928.1	NC_021928.1	8280	encode_PUF60_2	5	8285	GCF_000910675.1	Paramyxoviridae	V	Human parainfluenza virus 4a viral cRNA	-	PUF60
NC_021928.1	NC_021928.1	8647	encode_PUF60_2	5	8652	GCF_000910675.1	Paramyxoviridae	V	Human parainfluenza virus 4a viral cRNA	-	PUF60
NC_021928.1	NC_021928.1	8747	encode_PUF60_2	5	8752	GCF_000910675.1	Paramyxoviridae	V	Human parainfluenza virus 4a viral cRNA	-	PUF60
NC_021928.1	NC_021928.1	9628	encode_PUF60_2	5	9633	GCF_000910675.1	Paramyxoviridae	V	Human parainfluenza virus 4a viral cRNA	-	PUF60
NC_021928.1	NC_021928.1	9630	encode_PUF60_2	5	9635	GCF_000910675.1	Paramyxoviridae	V	Human parainfluenza virus 4a viral cRNA	-	PUF60
NC_021928.1	NC_021928.1	10024	encode_PUF60_2	5	10029	GCF_000910675.1	Paramyxoviridae	V	Human parainfluenza virus 4a viral cRNA	-	PUF60
NC_021928.1	NC_021928.1	10075	encode_PUF60_2	5	10080	GCF_000910675.1	Paramyxoviridae	V	Human parainfluenza virus 4a viral cRNA	-	PUF60
NC_021928.1	NC_021928.1	10296	encode_PUF60_2	5	10301	GCF_000910675.1	Paramyxoviridae	V	Human parainfluenza virus 4a viral cRNA	-	PUF60
NC_021928.1	NC_021928.1	10612	encode_PUF60_2	5	10617	GCF_000910675.1	Paramyxoviridae	V	Human parainfluenza virus 4a viral cRNA	-	PUF60
NC_021928.1	NC_021928.1	10731	encode_PUF60_2	5	10736	GCF_000910675.1	Paramyxoviridae	V	Human parainfluenza virus 4a viral cRNA	-	PUF60
NC_021928.1	NC_021928.1	10835	encode_PUF60_2	5	10840	GCF_000910675.1	Paramyxoviridae	V	Human parainfluenza virus 4a viral cRNA	-	PUF60
NC_021928.1	NC_021928.1	11269	encode_PUF60_2	5	11274	GCF_000910675.1	Paramyxoviridae	V	Human parainfluenza virus 4a viral cRNA	-	PUF60
NC_021928.1	NC_021928.1	12735	encode_PUF60_2	5	12740	GCF_000910675.1	Paramyxoviridae	V	Human parainfluenza virus 4a viral cRNA	-	PUF60
NC_021928.1	NC_021928.1	13272	encode_PUF60_2	5	13277	GCF_000910675.1	Paramyxoviridae	V	Human parainfluenza virus 4a viral cRNA	-	PUF60
NC_021928.1	NC_021928.1	13982	encode_PUF60_2	5	13987	GCF_000910675.1	Paramyxoviridae	V	Human parainfluenza virus 4a viral cRNA	-	PUF60
NC_021928.1	NC_021928.1	14329	encode_PUF60_2	5	14334	GCF_000910675.1	Paramyxoviridae	V	Human parainfluenza virus 4a viral cRNA	-	PUF60
NC_021928.1	NC_021928.1	14470	encode_PUF60_2	5	14475	GCF_000910675.1	Paramyxoviridae	V	Human parainfluenza virus 4a viral cRNA	-	PUF60
NC_021928.1	NC_021928.1	14507	encode_PUF60_2	5	14512	GCF_000910675.1	Paramyxoviridae	V	Human parainfluenza virus 4a viral cRNA	-	PUF60
NC_021928.1	NC_021928.1	14634	encode_PUF60_2	5	14639	GCF_000910675.1	Paramyxoviridae	V	Human parainfluenza virus 4a viral cRNA	-	PUF60
NC_021928.1	NC_021928.1	14777	encode_PUF60_2	5	14782	GCF_000910675.1	Paramyxoviridae	V	Human parainfluenza virus 4a viral cRNA	-	PUF60
NC_021928.1	NC_021928.1	15369	encode_PUF60_2	5	15374	GCF_000910675.1	Paramyxoviridae	V	Human parainfluenza virus 4a viral cRNA	-	PUF60
NC_021928.1	NC_021928.1	15381	encode_PUF60_2	5	15386	GCF_000910675.1	Paramyxoviridae	V	Human parainfluenza virus 4a viral cRNA	-	PUF60
NC_021928.1	NC_021928.1	15582	encode_PUF60_2	5	15587	GCF_000910675.1	Paramyxoviridae	V	Human parainfluenza virus 4a viral cRNA	-	PUF60
NC_021928.1	NC_021928.1	16278	encode_PUF60_2	5	16283	GCF_000910675.1	Paramyxoviridae	V	Human parainfluenza virus 4a viral cRNA	-	PUF60
NC_021928.1	NC_021928.1	16328	encode_PUF60_2	5	16333	GCF_000910675.1	Paramyxoviridae	V	Human parainfluenza virus 4a viral cRNA	-	PUF60
NC_021928.1	NC_021928.1	16370	encode_PUF60_2	5	16375	GCF_000910675.1	Paramyxoviridae	V	Human parainfluenza virus 4a viral cRNA	-	PUF60
NC_021928.1	NC_021928.1	16372	encode_PUF60_2	5	16377	GCF_000910675.1	Paramyxoviridae	V	Human parainfluenza virus 4a viral cRNA	-	PUF60
NC_021928.1	NC_021928.1	16500	encode_PUF60_2	5	16505	GCF_000910675.1	Paramyxoviridae	V	Human parainfluenza virus 4a viral cRNA	-	PUF60
NC_021928.1	NC_021928.1	16545	encode_PUF60_2	5	16550	GCF_000910675.1	Paramyxoviridae	V	Human parainfluenza virus 4a viral cRNA	-	PUF60
NC_021928.1	NC_021928.1	17035	encode_PUF60_2	5	17040	GCF_000910675.1	Paramyxoviridae	V	Human parainfluenza virus 4a viral cRNA	-	PUF60
NC_024495.1	NC_024495.1	228	encode_PUF60_2	5	233	GCF_000922255.1	Phenuiviridae	V	Heartland virus isolate Patient1	+	PUF60
NC_024495.1	NC_024495.1	266	encode_PUF60_2	5	271	GCF_000922255.1	Phenuiviridae	V	Heartland virus isolate Patient1	+	PUF60
NC_024495.1	NC_024495.1	737	encode_PUF60_2	5	742	GCF_000922255.1	Phenuiviridae	V	Heartland virus isolate Patient1	+	PUF60
NC_024495.1	NC_024495.1	2449	encode_PUF60_2	5	2454	GCF_000922255.1	Phenuiviridae	V	Heartland virus isolate Patient1	+	PUF60
NC_024495.1	NC_024495.1	3629	encode_PUF60_2	5	3634	GCF_000922255.1	Phenuiviridae	V	Heartland virus isolate Patient1	+	PUF60
NC_024495.1	NC_024495.1	3710	encode_PUF60_2	5	3715	GCF_000922255.1	Phenuiviridae	V	Heartland virus isolate Patient1	+	PUF60
NC_024495.1	NC_024495.1	3712	encode_PUF60_2	5	3717	GCF_000922255.1	Phenuiviridae	V	Heartland virus isolate Patient1	+	PUF60
NC_024495.1	NC_024495.1	176	encode_PUF60_2	5	181	GCF_000922255.1	Phenuiviridae	V	Heartland virus isolate Patient1	-	PUF60
NC_024495.1	NC_024495.1	1300	encode_PUF60_2	5	1305	GCF_000922255.1	Phenuiviridae	V	Heartland virus isolate Patient1	-	PUF60
NC_024495.1	NC_024495.1	1348	encode_PUF60_2	5	1353	GCF_000922255.1	Phenuiviridae	V	Heartland virus isolate Patient1	-	PUF60
NC_024495.1	NC_024495.1	1488	encode_PUF60_2	5	1493	GCF_000922255.1	Phenuiviridae	V	Heartland virus isolate Patient1	-	PUF60
NC_024495.1	NC_024495.1	1877	encode_PUF60_2	5	1882	GCF_000922255.1	Phenuiviridae	V	Heartland virus isolate Patient1	-	PUF60
NC_024495.1	NC_024495.1	3462	encode_PUF60_2	5	3467	GCF_000922255.1	Phenuiviridae	V	Heartland virus isolate Patient1	-	PUF60
NC_024495.1	NC_024495.1	3540	encode_PUF60_2	5	3545	GCF_000922255.1	Phenuiviridae	V	Heartland virus isolate Patient1	-	PUF60
NC_024495.1	NC_024495.1	3856	encode_PUF60_2	5	3861	GCF_000922255.1	Phenuiviridae	V	Heartland virus isolate Patient1	-	PUF60
NC_024495.1	NC_024495.1	3897	encode_PUF60_2	5	3902	GCF_000922255.1	Phenuiviridae	V	Heartland virus isolate Patient1	-	PUF60
NC_024495.1	NC_024495.1	4181	encode_PUF60_2	5	4186	GCF_000922255.1	Phenuiviridae	V	Heartland virus isolate Patient1	-	PUF60
NC_024495.1	NC_024495.1	4476	encode_PUF60_2	5	4481	GCF_000922255.1	Phenuiviridae	V	Heartland virus isolate Patient1	-	PUF60
NC_024495.1	NC_024495.1	4478	encode_PUF60_2	5	4483	GCF_000922255.1	Phenuiviridae	V	Heartland virus isolate Patient1	-	PUF60
NC_024495.1	NC_024495.1	4828	encode_PUF60_2	5	4833	GCF_000922255.1	Phenuiviridae	V	Heartland virus isolate Patient1	-	PUF60
NC_024495.1	NC_024495.1	5097	encode_PUF60_2	5	5102	GCF_000922255.1	Phenuiviridae	V	Heartland virus isolate Patient1	-	PUF60
NC_024495.1	NC_024495.1	5410	encode_PUF60_2	5	5415	GCF_000922255.1	Phenuiviridae	V	Heartland virus isolate Patient1	-	PUF60
NC_024495.1	NC_024495.1	5466	encode_PUF60_2	5	5471	GCF_000922255.1	Phenuiviridae	V	Heartland virus isolate Patient1	-	PUF60
NC_024495.1	NC_024495.1	5512	encode_PUF60_2	5	5517	GCF_000922255.1	Phenuiviridae	V	Heartland virus isolate Patient1	-	PUF60
NC_024495.1	NC_024495.1	6310	encode_PUF60_2	5	6315	GCF_000922255.1	Phenuiviridae	V	Heartland virus isolate Patient1	-	PUF60
NC_024495.1	NC_024495.1	6312	encode_PUF60_2	5	6317	GCF_000922255.1	Phenuiviridae	V	Heartland virus isolate Patient1	-	PUF60
NC_024494.1	NC_024494.1	571	encode_PUF60_2	5	576	GCF_000922255.1	Phenuiviridae	V	Heartland virus isolate Patient1	+	PUF60
NC_024494.1	NC_024494.1	1017	encode_PUF60_2	5	1022	GCF_000922255.1	Phenuiviridae	V	Heartland virus isolate Patient1	+	PUF60
NC_024494.1	NC_024494.1	2805	encode_PUF60_2	5	2810	GCF_000922255.1	Phenuiviridae	V	Heartland virus isolate Patient1	+	PUF60
NC_024494.1	NC_024494.1	1018	encode_PUF60_2	5	1023	GCF_000922255.1	Phenuiviridae	V	Heartland virus isolate Patient1	-	PUF60
NC_024494.1	NC_024494.1	1787	encode_PUF60_2	5	1792	GCF_000922255.1	Phenuiviridae	V	Heartland virus isolate Patient1	-	PUF60
NC_024494.1	NC_024494.1	2337	encode_PUF60_2	5	2342	GCF_000922255.1	Phenuiviridae	V	Heartland virus isolate Patient1	-	PUF60
NC_024494.1	NC_024494.1	2620	encode_PUF60_2	5	2625	GCF_000922255.1	Phenuiviridae	V	Heartland virus isolate Patient1	-	PUF60
NC_024494.1	NC_024494.1	2646	encode_PUF60_2	5	2651	GCF_000922255.1	Phenuiviridae	V	Heartland virus isolate Patient1	-	PUF60
NC_024494.1	NC_024494.1	2825	encode_PUF60_2	5	2830	GCF_000922255.1	Phenuiviridae	V	Heartland virus isolate Patient1	-	PUF60
NC_024494.1	NC_024494.1	2975	encode_PUF60_2	5	2980	GCF_000922255.1	Phenuiviridae	V	Heartland virus isolate Patient1	-	PUF60
NC_024494.1	NC_024494.1	3232	encode_PUF60_2	5	3237	GCF_000922255.1	Phenuiviridae	V	Heartland virus isolate Patient1	-	PUF60
NC_024494.1	NC_024494.1	3418	encode_PUF60_2	5	3423	GCF_000922255.1	Phenuiviridae	V	Heartland virus isolate Patient1	-	PUF60
NC_024496.1	NC_024496.1	1147	encode_PUF60_2	5	1152	GCF_000922255.1	Phenuiviridae	V	Heartland virus isolate Patient1	+	PUF60
NC_024496.1	NC_024496.1	1763	encode_PUF60_2	5	1768	GCF_000922255.1	Phenuiviridae	V	Heartland virus isolate Patient1	+	PUF60
NC_024496.1	NC_024496.1	901	encode_PUF60_2	5	906	GCF_000922255.1	Phenuiviridae	V	Heartland virus isolate Patient1	-	PUF60
NC_024496.1	NC_024496.1	1072	encode_PUF60_2	5	1077	GCF_000922255.1	Phenuiviridae	V	Heartland virus isolate Patient1	-	PUF60
NC_024496.1	NC_024496.1	1254	encode_PUF60_2	5	1259	GCF_000922255.1	Phenuiviridae	V	Heartland virus isolate Patient1	-	PUF60
NC_025343.1	NC_025343.1	146	encode_PUF60_2	5	151	GCF_000924495.1	Paramyxoviridae	V	Sosuga virus isolate 2012	+	PUF60
NC_025343.1	NC_025343.1	3166	encode_PUF60_2	5	3171	GCF_000924495.1	Paramyxoviridae	V	Sosuga virus isolate 2012	+	PUF60
NC_025343.1	NC_025343.1	5300	encode_PUF60_2	5	5305	GCF_000924495.1	Paramyxoviridae	V	Sosuga virus isolate 2012	+	PUF60
NC_025343.1	NC_025343.1	6821	encode_PUF60_2	5	6826	GCF_000924495.1	Paramyxoviridae	V	Sosuga virus isolate 2012	+	PUF60
NC_025343.1	NC_025343.1	6823	encode_PUF60_2	5	6828	GCF_000924495.1	Paramyxoviridae	V	Sosuga virus isolate 2012	+	PUF60
NC_025343.1	NC_025343.1	7544	encode_PUF60_2	5	7549	GCF_000924495.1	Paramyxoviridae	V	Sosuga virus isolate 2012	+	PUF60
NC_025343.1	NC_025343.1	7640	encode_PUF60_2	5	7645	GCF_000924495.1	Paramyxoviridae	V	Sosuga virus isolate 2012	+	PUF60
NC_025343.1	NC_025343.1	8209	encode_PUF60_2	5	8214	GCF_000924495.1	Paramyxoviridae	V	Sosuga virus isolate 2012	+	PUF60
NC_025343.1	NC_025343.1	11568	encode_PUF60_2	5	11573	GCF_000924495.1	Paramyxoviridae	V	Sosuga virus isolate 2012	+	PUF60
NC_025343.1	NC_025343.1	12074	encode_PUF60_2	5	12079	GCF_000924495.1	Paramyxoviridae	V	Sosuga virus isolate 2012	+	PUF60
NC_025343.1	NC_025343.1	12722	encode_PUF60_2	5	12727	GCF_000924495.1	Paramyxoviridae	V	Sosuga virus isolate 2012	+	PUF60
NC_025343.1	NC_025343.1	50	encode_PUF60_2	5	55	GCF_000924495.1	Paramyxoviridae	V	Sosuga virus isolate 2012	-	PUF60
NC_025343.1	NC_025343.1	856	encode_PUF60_2	5	861	GCF_000924495.1	Paramyxoviridae	V	Sosuga virus isolate 2012	-	PUF60
NC_025343.1	NC_025343.1	1167	encode_PUF60_2	5	1172	GCF_000924495.1	Paramyxoviridae	V	Sosuga virus isolate 2012	-	PUF60
NC_025343.1	NC_025343.1	1169	encode_PUF60_2	5	1174	GCF_000924495.1	Paramyxoviridae	V	Sosuga virus isolate 2012	-	PUF60
NC_025343.1	NC_025343.1	1313	encode_PUF60_2	5	1318	GCF_000924495.1	Paramyxoviridae	V	Sosuga virus isolate 2012	-	PUF60
NC_025343.1	NC_025343.1	1363	encode_PUF60_2	5	1368	GCF_000924495.1	Paramyxoviridae	V	Sosuga virus isolate 2012	-	PUF60
NC_025343.1	NC_025343.1	1595	encode_PUF60_2	5	1600	GCF_000924495.1	Paramyxoviridae	V	Sosuga virus isolate 2012	-	PUF60
NC_025343.1	NC_025343.1	1870	encode_PUF60_2	5	1875	GCF_000924495.1	Paramyxoviridae	V	Sosuga virus isolate 2012	-	PUF60
NC_025343.1	NC_025343.1	3460	encode_PUF60_2	5	3465	GCF_000924495.1	Paramyxoviridae	V	Sosuga virus isolate 2012	-	PUF60
NC_025343.1	NC_025343.1	3547	encode_PUF60_2	5	3552	GCF_000924495.1	Paramyxoviridae	V	Sosuga virus isolate 2012	-	PUF60
NC_025343.1	NC_025343.1	4346	encode_PUF60_2	5	4351	GCF_000924495.1	Paramyxoviridae	V	Sosuga virus isolate 2012	-	PUF60
NC_025343.1	NC_025343.1	4384	encode_PUF60_2	5	4389	GCF_000924495.1	Paramyxoviridae	V	Sosuga virus isolate 2012	-	PUF60
NC_025343.1	NC_025343.1	4477	encode_PUF60_2	5	4482	GCF_000924495.1	Paramyxoviridae	V	Sosuga virus isolate 2012	-	PUF60
NC_025343.1	NC_025343.1	4993	encode_PUF60_2	5	4998	GCF_000924495.1	Paramyxoviridae	V	Sosuga virus isolate 2012	-	PUF60
NC_025343.1	NC_025343.1	4995	encode_PUF60_2	5	5000	GCF_000924495.1	Paramyxoviridae	V	Sosuga virus isolate 2012	-	PUF60
NC_025343.1	NC_025343.1	5092	encode_PUF60_2	5	5097	GCF_000924495.1	Paramyxoviridae	V	Sosuga virus isolate 2012	-	PUF60
NC_025343.1	NC_025343.1	5206	encode_PUF60_2	5	5211	GCF_000924495.1	Paramyxoviridae	V	Sosuga virus isolate 2012	-	PUF60
NC_025343.1	NC_025343.1	5506	encode_PUF60_2	5	5511	GCF_000924495.1	Paramyxoviridae	V	Sosuga virus isolate 2012	-	PUF60
NC_025343.1	NC_025343.1	6184	encode_PUF60_2	5	6189	GCF_000924495.1	Paramyxoviridae	V	Sosuga virus isolate 2012	-	PUF60
NC_025343.1	NC_025343.1	6247	encode_PUF60_2	5	6252	GCF_000924495.1	Paramyxoviridae	V	Sosuga virus isolate 2012	-	PUF60
NC_025343.1	NC_025343.1	6674	encode_PUF60_2	5	6679	GCF_000924495.1	Paramyxoviridae	V	Sosuga virus isolate 2012	-	PUF60
NC_025343.1	NC_025343.1	7063	encode_PUF60_2	5	7068	GCF_000924495.1	Paramyxoviridae	V	Sosuga virus isolate 2012	-	PUF60
NC_025343.1	NC_025343.1	7173	encode_PUF60_2	5	7178	GCF_000924495.1	Paramyxoviridae	V	Sosuga virus isolate 2012	-	PUF60
NC_025343.1	NC_025343.1	8322	encode_PUF60_2	5	8327	GCF_000924495.1	Paramyxoviridae	V	Sosuga virus isolate 2012	-	PUF60
NC_025343.1	NC_025343.1	8625	encode_PUF60_2	5	8630	GCF_000924495.1	Paramyxoviridae	V	Sosuga virus isolate 2012	-	PUF60
NC_025343.1	NC_025343.1	9360	encode_PUF60_2	5	9365	GCF_000924495.1	Paramyxoviridae	V	Sosuga virus isolate 2012	-	PUF60
NC_025343.1	NC_025343.1	10192	encode_PUF60_2	5	10197	GCF_000924495.1	Paramyxoviridae	V	Sosuga virus isolate 2012	-	PUF60
NC_025343.1	NC_025343.1	10225	encode_PUF60_2	5	10230	GCF_000924495.1	Paramyxoviridae	V	Sosuga virus isolate 2012	-	PUF60
NC_025343.1	NC_025343.1	10585	encode_PUF60_2	5	10590	GCF_000924495.1	Paramyxoviridae	V	Sosuga virus isolate 2012	-	PUF60
NC_025343.1	NC_025343.1	11939	encode_PUF60_2	5	11944	GCF_000924495.1	Paramyxoviridae	V	Sosuga virus isolate 2012	-	PUF60
NC_025343.1	NC_025343.1	12395	encode_PUF60_2	5	12400	GCF_000924495.1	Paramyxoviridae	V	Sosuga virus isolate 2012	-	PUF60
NC_025343.1	NC_025343.1	13214	encode_PUF60_2	5	13219	GCF_000924495.1	Paramyxoviridae	V	Sosuga virus isolate 2012	-	PUF60
NC_025343.1	NC_025343.1	13527	encode_PUF60_2	5	13532	GCF_000924495.1	Paramyxoviridae	V	Sosuga virus isolate 2012	-	PUF60
NC_025343.1	NC_025343.1	14640	encode_PUF60_2	5	14645	GCF_000924495.1	Paramyxoviridae	V	Sosuga virus isolate 2012	-	PUF60
NC_025343.1	NC_025343.1	14642	encode_PUF60_2	5	14647	GCF_000924495.1	Paramyxoviridae	V	Sosuga virus isolate 2012	-	PUF60
NC_025343.1	NC_025343.1	15109	encode_PUF60_2	5	15114	GCF_000924495.1	Paramyxoviridae	V	Sosuga virus isolate 2012	-	PUF60
NC_026422.1	NC_026422.1	1897	encode_PUF60_2	5	1902	GCF_000928555.1	Orthomyxoviridae	V	Influenza A virus (A/Shanghai/02/2013(H7N9))	+	PUF60
NC_026422.1	NC_026422.1	1902	encode_PUF60_2	5	1907	GCF_000928555.1	Orthomyxoviridae	V	Influenza A virus (A/Shanghai/02/2013(H7N9))	+	PUF60
NC_026422.1	NC_026422.1	119	encode_PUF60_2	5	124	GCF_000928555.1	Orthomyxoviridae	V	Influenza A virus (A/Shanghai/02/2013(H7N9))	-	PUF60
NC_026422.1	NC_026422.1	801	encode_PUF60_2	5	806	GCF_000928555.1	Orthomyxoviridae	V	Influenza A virus (A/Shanghai/02/2013(H7N9))	-	PUF60
NC_026422.1	NC_026422.1	863	encode_PUF60_2	5	868	GCF_000928555.1	Orthomyxoviridae	V	Influenza A virus (A/Shanghai/02/2013(H7N9))	-	PUF60
NC_026422.1	NC_026422.1	1651	encode_PUF60_2	5	1656	GCF_000928555.1	Orthomyxoviridae	V	Influenza A virus (A/Shanghai/02/2013(H7N9))	-	PUF60
NC_026422.1	NC_026422.1	1653	encode_PUF60_2	5	1658	GCF_000928555.1	Orthomyxoviridae	V	Influenza A virus (A/Shanghai/02/2013(H7N9))	-	PUF60
NC_026422.1	NC_026422.1	2254	encode_PUF60_2	5	2259	GCF_000928555.1	Orthomyxoviridae	V	Influenza A virus (A/Shanghai/02/2013(H7N9))	-	PUF60
NC_026423.1	NC_026423.1	1135	encode_PUF60_2	5	1140	GCF_000928555.1	Orthomyxoviridae	V	Influenza A virus (A/Shanghai/02/2013(H7N9))	-	PUF60
NC_026423.1	NC_026423.1	1137	encode_PUF60_2	5	1142	GCF_000928555.1	Orthomyxoviridae	V	Influenza A virus (A/Shanghai/02/2013(H7N9))	-	PUF60
NC_026423.1	NC_026423.1	1688	encode_PUF60_2	5	1693	GCF_000928555.1	Orthomyxoviridae	V	Influenza A virus (A/Shanghai/02/2013(H7N9))	-	PUF60
NC_026423.1	NC_026423.1	2116	encode_PUF60_2	5	2121	GCF_000928555.1	Orthomyxoviridae	V	Influenza A virus (A/Shanghai/02/2013(H7N9))	-	PUF60
NC_026424.1	NC_026424.1	1761	encode_PUF60_2	5	1766	GCF_000928555.1	Orthomyxoviridae	V	Influenza A virus (A/Shanghai/02/2013(H7N9))	+	PUF60
NC_026424.1	NC_026424.1	363	encode_PUF60_2	5	368	GCF_000928555.1	Orthomyxoviridae	V	Influenza A virus (A/Shanghai/02/2013(H7N9))	-	PUF60
NC_026424.1	NC_026424.1	1119	encode_PUF60_2	5	1124	GCF_000928555.1	Orthomyxoviridae	V	Influenza A virus (A/Shanghai/02/2013(H7N9))	-	PUF60
NC_026424.1	NC_026424.1	1713	encode_PUF60_2	5	1718	GCF_000928555.1	Orthomyxoviridae	V	Influenza A virus (A/Shanghai/02/2013(H7N9))	-	PUF60
NC_026424.1	NC_026424.1	1776	encode_PUF60_2	5	1781	GCF_000928555.1	Orthomyxoviridae	V	Influenza A virus (A/Shanghai/02/2013(H7N9))	-	PUF60
NC_026424.1	NC_026424.1	1928	encode_PUF60_2	5	1933	GCF_000928555.1	Orthomyxoviridae	V	Influenza A virus (A/Shanghai/02/2013(H7N9))	-	PUF60
NC_026425.1	NC_026425.1	306	encode_PUF60_2	5	311	GCF_000928555.1	Orthomyxoviridae	V	Influenza A virus (A/Shanghai/02/2013(H7N9))	-	PUF60
NC_026425.1	NC_026425.1	308	encode_PUF60_2	5	313	GCF_000928555.1	Orthomyxoviridae	V	Influenza A virus (A/Shanghai/02/2013(H7N9))	-	PUF60
NC_026425.1	NC_026425.1	434	encode_PUF60_2	5	439	GCF_000928555.1	Orthomyxoviridae	V	Influenza A virus (A/Shanghai/02/2013(H7N9))	-	PUF60
NC_026425.1	NC_026425.1	468	encode_PUF60_2	5	473	GCF_000928555.1	Orthomyxoviridae	V	Influenza A virus (A/Shanghai/02/2013(H7N9))	-	PUF60
NC_026425.1	NC_026425.1	1343	encode_PUF60_2	5	1348	GCF_000928555.1	Orthomyxoviridae	V	Influenza A virus (A/Shanghai/02/2013(H7N9))	-	PUF60
NC_026426.1	NC_026426.1	202	encode_PUF60_2	5	207	GCF_000928555.1	Orthomyxoviridae	V	Influenza A virus (A/Shanghai/02/2013(H7N9))	+	PUF60
NC_026426.1	NC_026426.1	492	encode_PUF60_2	5	497	GCF_000928555.1	Orthomyxoviridae	V	Influenza A virus (A/Shanghai/02/2013(H7N9))	+	PUF60
NC_026426.1	NC_026426.1	258	encode_PUF60_2	5	263	GCF_000928555.1	Orthomyxoviridae	V	Influenza A virus (A/Shanghai/02/2013(H7N9))	-	PUF60
NC_026426.1	NC_026426.1	625	encode_PUF60_2	5	630	GCF_000928555.1	Orthomyxoviridae	V	Influenza A virus (A/Shanghai/02/2013(H7N9))	-	PUF60
NC_026426.1	NC_026426.1	627	encode_PUF60_2	5	632	GCF_000928555.1	Orthomyxoviridae	V	Influenza A virus (A/Shanghai/02/2013(H7N9))	-	PUF60
NC_026426.1	NC_026426.1	773	encode_PUF60_2	5	778	GCF_000928555.1	Orthomyxoviridae	V	Influenza A virus (A/Shanghai/02/2013(H7N9))	-	PUF60
NC_026426.1	NC_026426.1	843	encode_PUF60_2	5	848	GCF_000928555.1	Orthomyxoviridae	V	Influenza A virus (A/Shanghai/02/2013(H7N9))	-	PUF60
NC_026426.1	NC_026426.1	1056	encode_PUF60_2	5	1061	GCF_000928555.1	Orthomyxoviridae	V	Influenza A virus (A/Shanghai/02/2013(H7N9))	-	PUF60
NC_026426.1	NC_026426.1	1186	encode_PUF60_2	5	1191	GCF_000928555.1	Orthomyxoviridae	V	Influenza A virus (A/Shanghai/02/2013(H7N9))	-	PUF60
NC_026426.1	NC_026426.1	1204	encode_PUF60_2	5	1209	GCF_000928555.1	Orthomyxoviridae	V	Influenza A virus (A/Shanghai/02/2013(H7N9))	-	PUF60
NC_026426.1	NC_026426.1	1311	encode_PUF60_2	5	1316	GCF_000928555.1	Orthomyxoviridae	V	Influenza A virus (A/Shanghai/02/2013(H7N9))	-	PUF60
NC_026426.1	NC_026426.1	1313	encode_PUF60_2	5	1318	GCF_000928555.1	Orthomyxoviridae	V	Influenza A virus (A/Shanghai/02/2013(H7N9))	-	PUF60
NC_026429.1	NC_026429.1	789	encode_PUF60_2	5	794	GCF_000928555.1	Orthomyxoviridae	V	Influenza A virus (A/Shanghai/02/2013(H7N9))	+	PUF60
NC_026429.1	NC_026429.1	1054	encode_PUF60_2	5	1059	GCF_000928555.1	Orthomyxoviridae	V	Influenza A virus (A/Shanghai/02/2013(H7N9))	-	PUF60
NC_026429.1	NC_026429.1	1079	encode_PUF60_2	5	1084	GCF_000928555.1	Orthomyxoviridae	V	Influenza A virus (A/Shanghai/02/2013(H7N9))	-	PUF60
NC_026429.1	NC_026429.1	1173	encode_PUF60_2	5	1178	GCF_000928555.1	Orthomyxoviridae	V	Influenza A virus (A/Shanghai/02/2013(H7N9))	-	PUF60
NC_026429.1	NC_026429.1	1175	encode_PUF60_2	5	1180	GCF_000928555.1	Orthomyxoviridae	V	Influenza A virus (A/Shanghai/02/2013(H7N9))	-	PUF60
NC_026427.1	NC_026427.1	32	encode_PUF60_2	5	37	GCF_000928555.1	Orthomyxoviridae	V	Influenza A virus (A/Shanghai/02/2013(H7N9))	+	PUF60
NC_026427.1	NC_026427.1	34	encode_PUF60_2	5	39	GCF_000928555.1	Orthomyxoviridae	V	Influenza A virus (A/Shanghai/02/2013(H7N9))	+	PUF60
NC_026427.1	NC_026427.1	904	encode_PUF60_2	5	909	GCF_000928555.1	Orthomyxoviridae	V	Influenza A virus (A/Shanghai/02/2013(H7N9))	-	PUF60
NC_026428.1	NC_026428.1	492	encode_PUF60_2	5	497	GCF_000928555.1	Orthomyxoviridae	V	Influenza A virus (A/Shanghai/02/2013(H7N9))	+	PUF60
NC_026428.1	NC_026428.1	580	encode_PUF60_2	5	585	GCF_000928555.1	Orthomyxoviridae	V	Influenza A virus (A/Shanghai/02/2013(H7N9))	+	PUF60
NC_026428.1	NC_026428.1	640	encode_PUF60_2	5	645	GCF_000928555.1	Orthomyxoviridae	V	Influenza A virus (A/Shanghai/02/2013(H7N9))	+	PUF60
NC_026428.1	NC_026428.1	32	encode_PUF60_2	5	37	GCF_000928555.1	Orthomyxoviridae	V	Influenza A virus (A/Shanghai/02/2013(H7N9))	-	PUF60
NC_026428.1	NC_026428.1	169	encode_PUF60_2	5	174	GCF_000928555.1	Orthomyxoviridae	V	Influenza A virus (A/Shanghai/02/2013(H7N9))	-	PUF60
NC_026428.1	NC_026428.1	241	encode_PUF60_2	5	246	GCF_000928555.1	Orthomyxoviridae	V	Influenza A virus (A/Shanghai/02/2013(H7N9))	-	PUF60
NC_026428.1	NC_026428.1	539	encode_PUF60_2	5	544	GCF_000928555.1	Orthomyxoviridae	V	Influenza A virus (A/Shanghai/02/2013(H7N9))	-	PUF60
NC_024781.1	NC_024781.1	2402	encode_PUF60_2	5	2407	GCF_000943645.1	Filoviridae	V	Marburg marburgvirus isolate Ravn virus/H.sapiens-tc/KEN/1987/Kitum Cave-810040	+	PUF60
NC_024781.1	NC_024781.1	2560	encode_PUF60_2	5	2565	GCF_000943645.1	Filoviridae	V	Marburg marburgvirus isolate Ravn virus/H.sapiens-tc/KEN/1987/Kitum Cave-810040	+	PUF60
NC_024781.1	NC_024781.1	2869	encode_PUF60_2	5	2874	GCF_000943645.1	Filoviridae	V	Marburg marburgvirus isolate Ravn virus/H.sapiens-tc/KEN/1987/Kitum Cave-810040	+	PUF60
NC_024781.1	NC_024781.1	6624	encode_PUF60_2	5	6629	GCF_000943645.1	Filoviridae	V	Marburg marburgvirus isolate Ravn virus/H.sapiens-tc/KEN/1987/Kitum Cave-810040	+	PUF60
NC_024781.1	NC_024781.1	7414	encode_PUF60_2	5	7419	GCF_000943645.1	Filoviridae	V	Marburg marburgvirus isolate Ravn virus/H.sapiens-tc/KEN/1987/Kitum Cave-810040	+	PUF60
NC_024781.1	NC_024781.1	8279	encode_PUF60_2	5	8284	GCF_000943645.1	Filoviridae	V	Marburg marburgvirus isolate Ravn virus/H.sapiens-tc/KEN/1987/Kitum Cave-810040	+	PUF60
NC_024781.1	NC_024781.1	8424	encode_PUF60_2	5	8429	GCF_000943645.1	Filoviridae	V	Marburg marburgvirus isolate Ravn virus/H.sapiens-tc/KEN/1987/Kitum Cave-810040	+	PUF60
NC_024781.1	NC_024781.1	9261	encode_PUF60_2	5	9266	GCF_000943645.1	Filoviridae	V	Marburg marburgvirus isolate Ravn virus/H.sapiens-tc/KEN/1987/Kitum Cave-810040	+	PUF60
NC_024781.1	NC_024781.1	10427	encode_PUF60_2	5	10432	GCF_000943645.1	Filoviridae	V	Marburg marburgvirus isolate Ravn virus/H.sapiens-tc/KEN/1987/Kitum Cave-810040	+	PUF60
NC_024781.1	NC_024781.1	10439	encode_PUF60_2	5	10444	GCF_000943645.1	Filoviridae	V	Marburg marburgvirus isolate Ravn virus/H.sapiens-tc/KEN/1987/Kitum Cave-810040	+	PUF60
NC_024781.1	NC_024781.1	11363	encode_PUF60_2	5	11368	GCF_000943645.1	Filoviridae	V	Marburg marburgvirus isolate Ravn virus/H.sapiens-tc/KEN/1987/Kitum Cave-810040	+	PUF60
NC_024781.1	NC_024781.1	11891	encode_PUF60_2	5	11896	GCF_000943645.1	Filoviridae	V	Marburg marburgvirus isolate Ravn virus/H.sapiens-tc/KEN/1987/Kitum Cave-810040	+	PUF60
NC_024781.1	NC_024781.1	12593	encode_PUF60_2	5	12598	GCF_000943645.1	Filoviridae	V	Marburg marburgvirus isolate Ravn virus/H.sapiens-tc/KEN/1987/Kitum Cave-810040	+	PUF60
NC_024781.1	NC_024781.1	13064	encode_PUF60_2	5	13069	GCF_000943645.1	Filoviridae	V	Marburg marburgvirus isolate Ravn virus/H.sapiens-tc/KEN/1987/Kitum Cave-810040	+	PUF60
NC_024781.1	NC_024781.1	14494	encode_PUF60_2	5	14499	GCF_000943645.1	Filoviridae	V	Marburg marburgvirus isolate Ravn virus/H.sapiens-tc/KEN/1987/Kitum Cave-810040	+	PUF60
NC_024781.1	NC_024781.1	14782	encode_PUF60_2	5	14787	GCF_000943645.1	Filoviridae	V	Marburg marburgvirus isolate Ravn virus/H.sapiens-tc/KEN/1987/Kitum Cave-810040	+	PUF60
NC_024781.1	NC_024781.1	15221	encode_PUF60_2	5	15226	GCF_000943645.1	Filoviridae	V	Marburg marburgvirus isolate Ravn virus/H.sapiens-tc/KEN/1987/Kitum Cave-810040	+	PUF60
NC_024781.1	NC_024781.1	15547	encode_PUF60_2	5	15552	GCF_000943645.1	Filoviridae	V	Marburg marburgvirus isolate Ravn virus/H.sapiens-tc/KEN/1987/Kitum Cave-810040	+	PUF60
NC_024781.1	NC_024781.1	15708	encode_PUF60_2	5	15713	GCF_000943645.1	Filoviridae	V	Marburg marburgvirus isolate Ravn virus/H.sapiens-tc/KEN/1987/Kitum Cave-810040	+	PUF60
NC_024781.1	NC_024781.1	16546	encode_PUF60_2	5	16551	GCF_000943645.1	Filoviridae	V	Marburg marburgvirus isolate Ravn virus/H.sapiens-tc/KEN/1987/Kitum Cave-810040	+	PUF60
NC_024781.1	NC_024781.1	16565	encode_PUF60_2	5	16570	GCF_000943645.1	Filoviridae	V	Marburg marburgvirus isolate Ravn virus/H.sapiens-tc/KEN/1987/Kitum Cave-810040	+	PUF60
NC_024781.1	NC_024781.1	17120	encode_PUF60_2	5	17125	GCF_000943645.1	Filoviridae	V	Marburg marburgvirus isolate Ravn virus/H.sapiens-tc/KEN/1987/Kitum Cave-810040	+	PUF60
NC_024781.1	NC_024781.1	17131	encode_PUF60_2	5	17136	GCF_000943645.1	Filoviridae	V	Marburg marburgvirus isolate Ravn virus/H.sapiens-tc/KEN/1987/Kitum Cave-810040	+	PUF60
NC_024781.1	NC_024781.1	18063	encode_PUF60_2	5	18068	GCF_000943645.1	Filoviridae	V	Marburg marburgvirus isolate Ravn virus/H.sapiens-tc/KEN/1987/Kitum Cave-810040	+	PUF60
NC_024781.1	NC_024781.1	18115	encode_PUF60_2	5	18120	GCF_000943645.1	Filoviridae	V	Marburg marburgvirus isolate Ravn virus/H.sapiens-tc/KEN/1987/Kitum Cave-810040	+	PUF60
NC_024781.1	NC_024781.1	191	encode_PUF60_2	5	196	GCF_000943645.1	Filoviridae	V	Marburg marburgvirus isolate Ravn virus/H.sapiens-tc/KEN/1987/Kitum Cave-810040	-	PUF60
NC_024781.1	NC_024781.1	193	encode_PUF60_2	5	198	GCF_000943645.1	Filoviridae	V	Marburg marburgvirus isolate Ravn virus/H.sapiens-tc/KEN/1987/Kitum Cave-810040	-	PUF60
NC_024781.1	NC_024781.1	238	encode_PUF60_2	5	243	GCF_000943645.1	Filoviridae	V	Marburg marburgvirus isolate Ravn virus/H.sapiens-tc/KEN/1987/Kitum Cave-810040	-	PUF60
NC_024781.1	NC_024781.1	298	encode_PUF60_2	5	303	GCF_000943645.1	Filoviridae	V	Marburg marburgvirus isolate Ravn virus/H.sapiens-tc/KEN/1987/Kitum Cave-810040	-	PUF60
NC_024781.1	NC_024781.1	768	encode_PUF60_2	5	773	GCF_000943645.1	Filoviridae	V	Marburg marburgvirus isolate Ravn virus/H.sapiens-tc/KEN/1987/Kitum Cave-810040	-	PUF60
NC_024781.1	NC_024781.1	1477	encode_PUF60_2	5	1482	GCF_000943645.1	Filoviridae	V	Marburg marburgvirus isolate Ravn virus/H.sapiens-tc/KEN/1987/Kitum Cave-810040	-	PUF60
NC_024781.1	NC_024781.1	1484	encode_PUF60_2	5	1489	GCF_000943645.1	Filoviridae	V	Marburg marburgvirus isolate Ravn virus/H.sapiens-tc/KEN/1987/Kitum Cave-810040	-	PUF60
NC_024781.1	NC_024781.1	1499	encode_PUF60_2	5	1504	GCF_000943645.1	Filoviridae	V	Marburg marburgvirus isolate Ravn virus/H.sapiens-tc/KEN/1987/Kitum Cave-810040	-	PUF60
NC_024781.1	NC_024781.1	2029	encode_PUF60_2	5	2034	GCF_000943645.1	Filoviridae	V	Marburg marburgvirus isolate Ravn virus/H.sapiens-tc/KEN/1987/Kitum Cave-810040	-	PUF60
NC_024781.1	NC_024781.1	2375	encode_PUF60_2	5	2380	GCF_000943645.1	Filoviridae	V	Marburg marburgvirus isolate Ravn virus/H.sapiens-tc/KEN/1987/Kitum Cave-810040	-	PUF60
NC_024781.1	NC_024781.1	2632	encode_PUF60_2	5	2637	GCF_000943645.1	Filoviridae	V	Marburg marburgvirus isolate Ravn virus/H.sapiens-tc/KEN/1987/Kitum Cave-810040	-	PUF60
NC_024781.1	NC_024781.1	3281	encode_PUF60_2	5	3286	GCF_000943645.1	Filoviridae	V	Marburg marburgvirus isolate Ravn virus/H.sapiens-tc/KEN/1987/Kitum Cave-810040	-	PUF60
NC_024781.1	NC_024781.1	4399	encode_PUF60_2	5	4404	GCF_000943645.1	Filoviridae	V	Marburg marburgvirus isolate Ravn virus/H.sapiens-tc/KEN/1987/Kitum Cave-810040	-	PUF60
NC_024781.1	NC_024781.1	5088	encode_PUF60_2	5	5093	GCF_000943645.1	Filoviridae	V	Marburg marburgvirus isolate Ravn virus/H.sapiens-tc/KEN/1987/Kitum Cave-810040	-	PUF60
NC_024781.1	NC_024781.1	5252	encode_PUF60_2	5	5257	GCF_000943645.1	Filoviridae	V	Marburg marburgvirus isolate Ravn virus/H.sapiens-tc/KEN/1987/Kitum Cave-810040	-	PUF60
NC_024781.1	NC_024781.1	5827	encode_PUF60_2	5	5832	GCF_000943645.1	Filoviridae	V	Marburg marburgvirus isolate Ravn virus/H.sapiens-tc/KEN/1987/Kitum Cave-810040	-	PUF60
NC_024781.1	NC_024781.1	5829	encode_PUF60_2	5	5834	GCF_000943645.1	Filoviridae	V	Marburg marburgvirus isolate Ravn virus/H.sapiens-tc/KEN/1987/Kitum Cave-810040	-	PUF60
NC_024781.1	NC_024781.1	6802	encode_PUF60_2	5	6807	GCF_000943645.1	Filoviridae	V	Marburg marburgvirus isolate Ravn virus/H.sapiens-tc/KEN/1987/Kitum Cave-810040	-	PUF60
NC_024781.1	NC_024781.1	7208	encode_PUF60_2	5	7213	GCF_000943645.1	Filoviridae	V	Marburg marburgvirus isolate Ravn virus/H.sapiens-tc/KEN/1987/Kitum Cave-810040	-	PUF60
NC_024781.1	NC_024781.1	8197	encode_PUF60_2	5	8202	GCF_000943645.1	Filoviridae	V	Marburg marburgvirus isolate Ravn virus/H.sapiens-tc/KEN/1987/Kitum Cave-810040	-	PUF60
NC_024781.1	NC_024781.1	8859	encode_PUF60_2	5	8864	GCF_000943645.1	Filoviridae	V	Marburg marburgvirus isolate Ravn virus/H.sapiens-tc/KEN/1987/Kitum Cave-810040	-	PUF60
NC_024781.1	NC_024781.1	12556	encode_PUF60_2	5	12561	GCF_000943645.1	Filoviridae	V	Marburg marburgvirus isolate Ravn virus/H.sapiens-tc/KEN/1987/Kitum Cave-810040	-	PUF60
NC_024781.1	NC_024781.1	13820	encode_PUF60_2	5	13825	GCF_000943645.1	Filoviridae	V	Marburg marburgvirus isolate Ravn virus/H.sapiens-tc/KEN/1987/Kitum Cave-810040	-	PUF60
NC_024781.1	NC_024781.1	14768	encode_PUF60_2	5	14773	GCF_000943645.1	Filoviridae	V	Marburg marburgvirus isolate Ravn virus/H.sapiens-tc/KEN/1987/Kitum Cave-810040	-	PUF60
NC_024781.1	NC_024781.1	14970	encode_PUF60_2	5	14975	GCF_000943645.1	Filoviridae	V	Marburg marburgvirus isolate Ravn virus/H.sapiens-tc/KEN/1987/Kitum Cave-810040	-	PUF60
NC_024781.1	NC_024781.1	15025	encode_PUF60_2	5	15030	GCF_000943645.1	Filoviridae	V	Marburg marburgvirus isolate Ravn virus/H.sapiens-tc/KEN/1987/Kitum Cave-810040	-	PUF60
NC_024781.1	NC_024781.1	15791	encode_PUF60_2	5	15796	GCF_000943645.1	Filoviridae	V	Marburg marburgvirus isolate Ravn virus/H.sapiens-tc/KEN/1987/Kitum Cave-810040	-	PUF60
NC_024781.1	NC_024781.1	16062	encode_PUF60_2	5	16067	GCF_000943645.1	Filoviridae	V	Marburg marburgvirus isolate Ravn virus/H.sapiens-tc/KEN/1987/Kitum Cave-810040	-	PUF60
NC_024781.1	NC_024781.1	16581	encode_PUF60_2	5	16586	GCF_000943645.1	Filoviridae	V	Marburg marburgvirus isolate Ravn virus/H.sapiens-tc/KEN/1987/Kitum Cave-810040	-	PUF60
NC_024781.1	NC_024781.1	17106	encode_PUF60_2	5	17111	GCF_000943645.1	Filoviridae	V	Marburg marburgvirus isolate Ravn virus/H.sapiens-tc/KEN/1987/Kitum Cave-810040	-	PUF60
NC_024781.1	NC_024781.1	17307	encode_PUF60_2	5	17312	GCF_000943645.1	Filoviridae	V	Marburg marburgvirus isolate Ravn virus/H.sapiens-tc/KEN/1987/Kitum Cave-810040	-	PUF60
NC_024781.1	NC_024781.1	17554	encode_PUF60_2	5	17559	GCF_000943645.1	Filoviridae	V	Marburg marburgvirus isolate Ravn virus/H.sapiens-tc/KEN/1987/Kitum Cave-810040	-	PUF60
NC_024781.1	NC_024781.1	17864	encode_PUF60_2	5	17869	GCF_000943645.1	Filoviridae	V	Marburg marburgvirus isolate Ravn virus/H.sapiens-tc/KEN/1987/Kitum Cave-810040	-	PUF60
NC_024781.1	NC_024781.1	17946	encode_PUF60_2	5	17951	GCF_000943645.1	Filoviridae	V	Marburg marburgvirus isolate Ravn virus/H.sapiens-tc/KEN/1987/Kitum Cave-810040	-	PUF60
NC_024781.1	NC_024781.1	17948	encode_PUF60_2	5	17953	GCF_000943645.1	Filoviridae	V	Marburg marburgvirus isolate Ravn virus/H.sapiens-tc/KEN/1987/Kitum Cave-810040	-	PUF60
NC_024781.1	NC_024781.1	19094	encode_PUF60_2	5	19099	GCF_000943645.1	Filoviridae	V	Marburg marburgvirus isolate Ravn virus/H.sapiens-tc/KEN/1987/Kitum Cave-810040	-	PUF60
NC_027140.1	NC_027140.1	152	encode_PUF60_2	5	157	GCF_001019855.1	Phenuiviridae	V	Bhanja virus strain ibAr2709	+	PUF60
NC_027140.1	NC_027140.1	154	encode_PUF60_2	5	159	GCF_001019855.1	Phenuiviridae	V	Bhanja virus strain ibAr2709	+	PUF60
NC_027140.1	NC_027140.1	300	encode_PUF60_2	5	305	GCF_001019855.1	Phenuiviridae	V	Bhanja virus strain ibAr2709	+	PUF60
NC_027140.1	NC_027140.1	524	encode_PUF60_2	5	529	GCF_001019855.1	Phenuiviridae	V	Bhanja virus strain ibAr2709	+	PUF60
NC_027140.1	NC_027140.1	1109	encode_PUF60_2	5	1114	GCF_001019855.1	Phenuiviridae	V	Bhanja virus strain ibAr2709	+	PUF60
NC_027140.1	NC_027140.1	1510	encode_PUF60_2	5	1515	GCF_001019855.1	Phenuiviridae	V	Bhanja virus strain ibAr2709	+	PUF60
NC_027140.1	NC_027140.1	1962	encode_PUF60_2	5	1967	GCF_001019855.1	Phenuiviridae	V	Bhanja virus strain ibAr2709	+	PUF60
NC_027140.1	NC_027140.1	2186	encode_PUF60_2	5	2191	GCF_001019855.1	Phenuiviridae	V	Bhanja virus strain ibAr2709	+	PUF60
NC_027140.1	NC_027140.1	4664	encode_PUF60_2	5	4669	GCF_001019855.1	Phenuiviridae	V	Bhanja virus strain ibAr2709	+	PUF60
NC_027140.1	NC_027140.1	6159	encode_PUF60_2	5	6164	GCF_001019855.1	Phenuiviridae	V	Bhanja virus strain ibAr2709	+	PUF60
NC_027140.1	NC_027140.1	6304	encode_PUF60_2	5	6309	GCF_001019855.1	Phenuiviridae	V	Bhanja virus strain ibAr2709	+	PUF60
NC_027140.1	NC_027140.1	151	encode_PUF60_2	5	156	GCF_001019855.1	Phenuiviridae	V	Bhanja virus strain ibAr2709	-	PUF60
NC_027140.1	NC_027140.1	207	encode_PUF60_2	5	212	GCF_001019855.1	Phenuiviridae	V	Bhanja virus strain ibAr2709	-	PUF60
NC_027140.1	NC_027140.1	370	encode_PUF60_2	5	375	GCF_001019855.1	Phenuiviridae	V	Bhanja virus strain ibAr2709	-	PUF60
NC_027140.1	NC_027140.1	570	encode_PUF60_2	5	575	GCF_001019855.1	Phenuiviridae	V	Bhanja virus strain ibAr2709	-	PUF60
NC_027140.1	NC_027140.1	687	encode_PUF60_2	5	692	GCF_001019855.1	Phenuiviridae	V	Bhanja virus strain ibAr2709	-	PUF60
NC_027140.1	NC_027140.1	880	encode_PUF60_2	5	885	GCF_001019855.1	Phenuiviridae	V	Bhanja virus strain ibAr2709	-	PUF60
NC_027140.1	NC_027140.1	996	encode_PUF60_2	5	1001	GCF_001019855.1	Phenuiviridae	V	Bhanja virus strain ibAr2709	-	PUF60
NC_027140.1	NC_027140.1	1740	encode_PUF60_2	5	1745	GCF_001019855.1	Phenuiviridae	V	Bhanja virus strain ibAr2709	-	PUF60
NC_027140.1	NC_027140.1	1869	encode_PUF60_2	5	1874	GCF_001019855.1	Phenuiviridae	V	Bhanja virus strain ibAr2709	-	PUF60
NC_027140.1	NC_027140.1	1931	encode_PUF60_2	5	1936	GCF_001019855.1	Phenuiviridae	V	Bhanja virus strain ibAr2709	-	PUF60
NC_027140.1	NC_027140.1	1933	encode_PUF60_2	5	1938	GCF_001019855.1	Phenuiviridae	V	Bhanja virus strain ibAr2709	-	PUF60
NC_027140.1	NC_027140.1	2036	encode_PUF60_2	5	2041	GCF_001019855.1	Phenuiviridae	V	Bhanja virus strain ibAr2709	-	PUF60
NC_027140.1	NC_027140.1	2066	encode_PUF60_2	5	2071	GCF_001019855.1	Phenuiviridae	V	Bhanja virus strain ibAr2709	-	PUF60
NC_027140.1	NC_027140.1	2242	encode_PUF60_2	5	2247	GCF_001019855.1	Phenuiviridae	V	Bhanja virus strain ibAr2709	-	PUF60
NC_027140.1	NC_027140.1	3134	encode_PUF60_2	5	3139	GCF_001019855.1	Phenuiviridae	V	Bhanja virus strain ibAr2709	-	PUF60
NC_027140.1	NC_027140.1	3403	encode_PUF60_2	5	3408	GCF_001019855.1	Phenuiviridae	V	Bhanja virus strain ibAr2709	-	PUF60
NC_027140.1	NC_027140.1	3520	encode_PUF60_2	5	3525	GCF_001019855.1	Phenuiviridae	V	Bhanja virus strain ibAr2709	-	PUF60
NC_027140.1	NC_027140.1	3522	encode_PUF60_2	5	3527	GCF_001019855.1	Phenuiviridae	V	Bhanja virus strain ibAr2709	-	PUF60
NC_027140.1	NC_027140.1	3681	encode_PUF60_2	5	3686	GCF_001019855.1	Phenuiviridae	V	Bhanja virus strain ibAr2709	-	PUF60
NC_027140.1	NC_027140.1	3934	encode_PUF60_2	5	3939	GCF_001019855.1	Phenuiviridae	V	Bhanja virus strain ibAr2709	-	PUF60
NC_027140.1	NC_027140.1	4124	encode_PUF60_2	5	4129	GCF_001019855.1	Phenuiviridae	V	Bhanja virus strain ibAr2709	-	PUF60
NC_027140.1	NC_027140.1	4408	encode_PUF60_2	5	4413	GCF_001019855.1	Phenuiviridae	V	Bhanja virus strain ibAr2709	-	PUF60
NC_027140.1	NC_027140.1	5463	encode_PUF60_2	5	5468	GCF_001019855.1	Phenuiviridae	V	Bhanja virus strain ibAr2709	-	PUF60
NC_027141.1	NC_027141.1	30	encode_PUF60_2	5	35	GCF_001019855.1	Phenuiviridae	V	Bhanja virus strain ibAr2709	+	PUF60
NC_027141.1	NC_027141.1	88	encode_PUF60_2	5	93	GCF_001019855.1	Phenuiviridae	V	Bhanja virus strain ibAr2709	+	PUF60
NC_027141.1	NC_027141.1	831	encode_PUF60_2	5	836	GCF_001019855.1	Phenuiviridae	V	Bhanja virus strain ibAr2709	+	PUF60
NC_027141.1	NC_027141.1	1423	encode_PUF60_2	5	1428	GCF_001019855.1	Phenuiviridae	V	Bhanja virus strain ibAr2709	+	PUF60
NC_027141.1	NC_027141.1	2682	encode_PUF60_2	5	2687	GCF_001019855.1	Phenuiviridae	V	Bhanja virus strain ibAr2709	+	PUF60
NC_027141.1	NC_027141.1	2870	encode_PUF60_2	5	2875	GCF_001019855.1	Phenuiviridae	V	Bhanja virus strain ibAr2709	+	PUF60
NC_027141.1	NC_027141.1	3009	encode_PUF60_2	5	3014	GCF_001019855.1	Phenuiviridae	V	Bhanja virus strain ibAr2709	+	PUF60
NC_027141.1	NC_027141.1	3260	encode_PUF60_2	5	3265	GCF_001019855.1	Phenuiviridae	V	Bhanja virus strain ibAr2709	+	PUF60
NC_027141.1	NC_027141.1	25	encode_PUF60_2	5	30	GCF_001019855.1	Phenuiviridae	V	Bhanja virus strain ibAr2709	-	PUF60
NC_027141.1	NC_027141.1	939	encode_PUF60_2	5	944	GCF_001019855.1	Phenuiviridae	V	Bhanja virus strain ibAr2709	-	PUF60
NC_027141.1	NC_027141.1	941	encode_PUF60_2	5	946	GCF_001019855.1	Phenuiviridae	V	Bhanja virus strain ibAr2709	-	PUF60
NC_027141.1	NC_027141.1	1233	encode_PUF60_2	5	1238	GCF_001019855.1	Phenuiviridae	V	Bhanja virus strain ibAr2709	-	PUF60
NC_027141.1	NC_027141.1	1275	encode_PUF60_2	5	1280	GCF_001019855.1	Phenuiviridae	V	Bhanja virus strain ibAr2709	-	PUF60
NC_027141.1	NC_027141.1	1706	encode_PUF60_2	5	1711	GCF_001019855.1	Phenuiviridae	V	Bhanja virus strain ibAr2709	-	PUF60
NC_027141.1	NC_027141.1	3189	encode_PUF60_2	5	3194	GCF_001019855.1	Phenuiviridae	V	Bhanja virus strain ibAr2709	-	PUF60
NC_027142.1	NC_027142.1	400	encode_PUF60_2	5	405	GCF_001019855.1	Phenuiviridae	V	Bhanja virus strain ibAr2709	+	PUF60
NC_027142.1	NC_027142.1	543	encode_PUF60_2	5	548	GCF_001019855.1	Phenuiviridae	V	Bhanja virus strain ibAr2709	+	PUF60
NC_027142.1	NC_027142.1	776	encode_PUF60_2	5	781	GCF_001019855.1	Phenuiviridae	V	Bhanja virus strain ibAr2709	+	PUF60
NC_027142.1	NC_027142.1	842	encode_PUF60_2	5	847	GCF_001019855.1	Phenuiviridae	V	Bhanja virus strain ibAr2709	+	PUF60
NC_027142.1	NC_027142.1	844	encode_PUF60_2	5	849	GCF_001019855.1	Phenuiviridae	V	Bhanja virus strain ibAr2709	+	PUF60
NC_027142.1	NC_027142.1	846	encode_PUF60_2	5	851	GCF_001019855.1	Phenuiviridae	V	Bhanja virus strain ibAr2709	+	PUF60
NC_027142.1	NC_027142.1	848	encode_PUF60_2	5	853	GCF_001019855.1	Phenuiviridae	V	Bhanja virus strain ibAr2709	+	PUF60
NC_027142.1	NC_027142.1	850	encode_PUF60_2	5	855	GCF_001019855.1	Phenuiviridae	V	Bhanja virus strain ibAr2709	+	PUF60
NC_027142.1	NC_027142.1	1068	encode_PUF60_2	5	1073	GCF_001019855.1	Phenuiviridae	V	Bhanja virus strain ibAr2709	+	PUF60
NC_027142.1	NC_027142.1	1346	encode_PUF60_2	5	1351	GCF_001019855.1	Phenuiviridae	V	Bhanja virus strain ibAr2709	+	PUF60
NC_027142.1	NC_027142.1	1405	encode_PUF60_2	5	1410	GCF_001019855.1	Phenuiviridae	V	Bhanja virus strain ibAr2709	+	PUF60
NC_027142.1	NC_027142.1	1407	encode_PUF60_2	5	1412	GCF_001019855.1	Phenuiviridae	V	Bhanja virus strain ibAr2709	+	PUF60
NC_027142.1	NC_027142.1	1469	encode_PUF60_2	5	1474	GCF_001019855.1	Phenuiviridae	V	Bhanja virus strain ibAr2709	+	PUF60
NC_027142.1	NC_027142.1	1471	encode_PUF60_2	5	1476	GCF_001019855.1	Phenuiviridae	V	Bhanja virus strain ibAr2709	+	PUF60
NC_027142.1	NC_027142.1	1559	encode_PUF60_2	5	1564	GCF_001019855.1	Phenuiviridae	V	Bhanja virus strain ibAr2709	+	PUF60
NC_027142.1	NC_027142.1	1597	encode_PUF60_2	5	1602	GCF_001019855.1	Phenuiviridae	V	Bhanja virus strain ibAr2709	+	PUF60
NC_027142.1	NC_027142.1	1862	encode_PUF60_2	5	1867	GCF_001019855.1	Phenuiviridae	V	Bhanja virus strain ibAr2709	+	PUF60
NC_027142.1	NC_027142.1	200	encode_PUF60_2	5	205	GCF_001019855.1	Phenuiviridae	V	Bhanja virus strain ibAr2709	-	PUF60
NC_027142.1	NC_027142.1	346	encode_PUF60_2	5	351	GCF_001019855.1	Phenuiviridae	V	Bhanja virus strain ibAr2709	-	PUF60
NC_027142.1	NC_027142.1	355	encode_PUF60_2	5	360	GCF_001019855.1	Phenuiviridae	V	Bhanja virus strain ibAr2709	-	PUF60
NC_027142.1	NC_027142.1	357	encode_PUF60_2	5	362	GCF_001019855.1	Phenuiviridae	V	Bhanja virus strain ibAr2709	-	PUF60
NC_027142.1	NC_027142.1	999	encode_PUF60_2	5	1004	GCF_001019855.1	Phenuiviridae	V	Bhanja virus strain ibAr2709	-	PUF60
NC_026438.1	NC_026438.1	834	encode_PUF60_2	5	839	GCF_001343785.1	Orthomyxoviridae	V	Influenza A virus (A/California/07/2009(H1N1))	+	PUF60
NC_026438.1	NC_026438.1	836	encode_PUF60_2	5	841	GCF_001343785.1	Orthomyxoviridae	V	Influenza A virus (A/California/07/2009(H1N1))	+	PUF60
NC_026438.1	NC_026438.1	1743	encode_PUF60_2	5	1748	GCF_001343785.1	Orthomyxoviridae	V	Influenza A virus (A/California/07/2009(H1N1))	+	PUF60
NC_026438.1	NC_026438.1	119	encode_PUF60_2	5	124	GCF_001343785.1	Orthomyxoviridae	V	Influenza A virus (A/California/07/2009(H1N1))	-	PUF60
NC_026438.1	NC_026438.1	171	encode_PUF60_2	5	176	GCF_001343785.1	Orthomyxoviridae	V	Influenza A virus (A/California/07/2009(H1N1))	-	PUF60
NC_026438.1	NC_026438.1	763	encode_PUF60_2	5	768	GCF_001343785.1	Orthomyxoviridae	V	Influenza A virus (A/California/07/2009(H1N1))	-	PUF60
NC_026438.1	NC_026438.1	801	encode_PUF60_2	5	806	GCF_001343785.1	Orthomyxoviridae	V	Influenza A virus (A/California/07/2009(H1N1))	-	PUF60
NC_026438.1	NC_026438.1	1111	encode_PUF60_2	5	1116	GCF_001343785.1	Orthomyxoviridae	V	Influenza A virus (A/California/07/2009(H1N1))	-	PUF60
NC_026438.1	NC_026438.1	1651	encode_PUF60_2	5	1656	GCF_001343785.1	Orthomyxoviridae	V	Influenza A virus (A/California/07/2009(H1N1))	-	PUF60
NC_026438.1	NC_026438.1	1715	encode_PUF60_2	5	1720	GCF_001343785.1	Orthomyxoviridae	V	Influenza A virus (A/California/07/2009(H1N1))	-	PUF60
NC_026438.1	NC_026438.1	2072	encode_PUF60_2	5	2077	GCF_001343785.1	Orthomyxoviridae	V	Influenza A virus (A/California/07/2009(H1N1))	-	PUF60
NC_026438.1	NC_026438.1	2094	encode_PUF60_2	5	2099	GCF_001343785.1	Orthomyxoviridae	V	Influenza A virus (A/California/07/2009(H1N1))	-	PUF60
NC_026438.1	NC_026438.1	2159	encode_PUF60_2	5	2164	GCF_001343785.1	Orthomyxoviridae	V	Influenza A virus (A/California/07/2009(H1N1))	-	PUF60
NC_026438.1	NC_026438.1	2254	encode_PUF60_2	5	2259	GCF_001343785.1	Orthomyxoviridae	V	Influenza A virus (A/California/07/2009(H1N1))	-	PUF60
NC_026438.1	NC_026438.1	2271	encode_PUF60_2	5	2276	GCF_001343785.1	Orthomyxoviridae	V	Influenza A virus (A/California/07/2009(H1N1))	-	PUF60
NC_026435.1	NC_026435.1	2218	encode_PUF60_2	5	2223	GCF_001343785.1	Orthomyxoviridae	V	Influenza A virus (A/California/07/2009(H1N1))	+	PUF60
NC_026435.1	NC_026435.1	365	encode_PUF60_2	5	370	GCF_001343785.1	Orthomyxoviridae	V	Influenza A virus (A/California/07/2009(H1N1))	-	PUF60
NC_026435.1	NC_026435.1	1382	encode_PUF60_2	5	1387	GCF_001343785.1	Orthomyxoviridae	V	Influenza A virus (A/California/07/2009(H1N1))	-	PUF60
NC_026435.1	NC_026435.1	1575	encode_PUF60_2	5	1580	GCF_001343785.1	Orthomyxoviridae	V	Influenza A virus (A/California/07/2009(H1N1))	-	PUF60
NC_026435.1	NC_026435.1	1577	encode_PUF60_2	5	1582	GCF_001343785.1	Orthomyxoviridae	V	Influenza A virus (A/California/07/2009(H1N1))	-	PUF60
NC_026435.1	NC_026435.1	1629	encode_PUF60_2	5	1634	GCF_001343785.1	Orthomyxoviridae	V	Influenza A virus (A/California/07/2009(H1N1))	-	PUF60
NC_026435.1	NC_026435.1	1696	encode_PUF60_2	5	1701	GCF_001343785.1	Orthomyxoviridae	V	Influenza A virus (A/California/07/2009(H1N1))	-	PUF60
NC_026435.1	NC_026435.1	1733	encode_PUF60_2	5	1738	GCF_001343785.1	Orthomyxoviridae	V	Influenza A virus (A/California/07/2009(H1N1))	-	PUF60
NC_026435.1	NC_026435.1	2093	encode_PUF60_2	5	2098	GCF_001343785.1	Orthomyxoviridae	V	Influenza A virus (A/California/07/2009(H1N1))	-	PUF60
NC_026437.1	NC_026437.1	1203	encode_PUF60_2	5	1208	GCF_001343785.1	Orthomyxoviridae	V	Influenza A virus (A/California/07/2009(H1N1))	+	PUF60
NC_026437.1	NC_026437.1	1761	encode_PUF60_2	5	1766	GCF_001343785.1	Orthomyxoviridae	V	Influenza A virus (A/California/07/2009(H1N1))	+	PUF60
NC_026437.1	NC_026437.1	338	encode_PUF60_2	5	343	GCF_001343785.1	Orthomyxoviridae	V	Influenza A virus (A/California/07/2009(H1N1))	-	PUF60
NC_026437.1	NC_026437.1	1065	encode_PUF60_2	5	1070	GCF_001343785.1	Orthomyxoviridae	V	Influenza A virus (A/California/07/2009(H1N1))	-	PUF60
NC_026437.1	NC_026437.1	1094	encode_PUF60_2	5	1099	GCF_001343785.1	Orthomyxoviridae	V	Influenza A virus (A/California/07/2009(H1N1))	-	PUF60
NC_026437.1	NC_026437.1	1553	encode_PUF60_2	5	1558	GCF_001343785.1	Orthomyxoviridae	V	Influenza A virus (A/California/07/2009(H1N1))	-	PUF60
NC_026437.1	NC_026437.1	1652	encode_PUF60_2	5	1657	GCF_001343785.1	Orthomyxoviridae	V	Influenza A virus (A/California/07/2009(H1N1))	-	PUF60
NC_026437.1	NC_026437.1	1751	encode_PUF60_2	5	1756	GCF_001343785.1	Orthomyxoviridae	V	Influenza A virus (A/California/07/2009(H1N1))	-	PUF60
NC_026437.1	NC_026437.1	1808	encode_PUF60_2	5	1813	GCF_001343785.1	Orthomyxoviridae	V	Influenza A virus (A/California/07/2009(H1N1))	-	PUF60
NC_026437.1	NC_026437.1	1847	encode_PUF60_2	5	1852	GCF_001343785.1	Orthomyxoviridae	V	Influenza A virus (A/California/07/2009(H1N1))	-	PUF60
NC_026437.1	NC_026437.1	1903	encode_PUF60_2	5	1908	GCF_001343785.1	Orthomyxoviridae	V	Influenza A virus (A/California/07/2009(H1N1))	-	PUF60
NC_026433.1	NC_026433.1	620	encode_PUF60_2	5	625	GCF_001343785.1	Orthomyxoviridae	V	Influenza A virus (A/California/07/2009(H1N1))	+	PUF60
NC_026433.1	NC_026433.1	1674	encode_PUF60_2	5	1679	GCF_001343785.1	Orthomyxoviridae	V	Influenza A virus (A/California/07/2009(H1N1))	+	PUF60
NC_026433.1	NC_026433.1	157	encode_PUF60_2	5	162	GCF_001343785.1	Orthomyxoviridae	V	Influenza A virus (A/California/07/2009(H1N1))	-	PUF60
NC_026433.1	NC_026433.1	434	encode_PUF60_2	5	439	GCF_001343785.1	Orthomyxoviridae	V	Influenza A virus (A/California/07/2009(H1N1))	-	PUF60
NC_026433.1	NC_026433.1	1342	encode_PUF60_2	5	1347	GCF_001343785.1	Orthomyxoviridae	V	Influenza A virus (A/California/07/2009(H1N1))	-	PUF60
NC_026436.1	NC_026436.1	492	encode_PUF60_2	5	497	GCF_001343785.1	Orthomyxoviridae	V	Influenza A virus (A/California/07/2009(H1N1))	+	PUF60
NC_026436.1	NC_026436.1	766	encode_PUF60_2	5	771	GCF_001343785.1	Orthomyxoviridae	V	Influenza A virus (A/California/07/2009(H1N1))	-	PUF60
NC_026436.1	NC_026436.1	1047	encode_PUF60_2	5	1052	GCF_001343785.1	Orthomyxoviridae	V	Influenza A virus (A/California/07/2009(H1N1))	-	PUF60
NC_026436.1	NC_026436.1	1177	encode_PUF60_2	5	1182	GCF_001343785.1	Orthomyxoviridae	V	Influenza A virus (A/California/07/2009(H1N1))	-	PUF60
NC_026436.1	NC_026436.1	1275	encode_PUF60_2	5	1280	GCF_001343785.1	Orthomyxoviridae	V	Influenza A virus (A/California/07/2009(H1N1))	-	PUF60
NC_026436.1	NC_026436.1	1304	encode_PUF60_2	5	1309	GCF_001343785.1	Orthomyxoviridae	V	Influenza A virus (A/California/07/2009(H1N1))	-	PUF60
NC_026434.1	NC_026434.1	267	encode_PUF60_2	5	272	GCF_001343785.1	Orthomyxoviridae	V	Influenza A virus (A/California/07/2009(H1N1))	+	PUF60
NC_026434.1	NC_026434.1	269	encode_PUF60_2	5	274	GCF_001343785.1	Orthomyxoviridae	V	Influenza A virus (A/California/07/2009(H1N1))	+	PUF60
NC_026434.1	NC_026434.1	110	encode_PUF60_2	5	115	GCF_001343785.1	Orthomyxoviridae	V	Influenza A virus (A/California/07/2009(H1N1))	-	PUF60
NC_026431.1	NC_026431.1	665	encode_PUF60_2	5	670	GCF_001343785.1	Orthomyxoviridae	V	Influenza A virus (A/California/07/2009(H1N1))	-	PUF60
NC_026431.1	NC_026431.1	901	encode_PUF60_2	5	906	GCF_001343785.1	Orthomyxoviridae	V	Influenza A virus (A/California/07/2009(H1N1))	-	PUF60
NC_026432.1	NC_026432.1	492	encode_PUF60_2	5	497	GCF_001343785.1	Orthomyxoviridae	V	Influenza A virus (A/California/07/2009(H1N1))	+	PUF60
NC_026432.1	NC_026432.1	580	encode_PUF60_2	5	585	GCF_001343785.1	Orthomyxoviridae	V	Influenza A virus (A/California/07/2009(H1N1))	+	PUF60
NC_026432.1	NC_026432.1	54	encode_PUF60_2	5	59	GCF_001343785.1	Orthomyxoviridae	V	Influenza A virus (A/California/07/2009(H1N1))	-	PUF60
NC_026432.1	NC_026432.1	117	encode_PUF60_2	5	122	GCF_001343785.1	Orthomyxoviridae	V	Influenza A virus (A/California/07/2009(H1N1))	-	PUF60
NC_026432.1	NC_026432.1	263	encode_PUF60_2	5	268	GCF_001343785.1	Orthomyxoviridae	V	Influenza A virus (A/California/07/2009(H1N1))	-	PUF60
NC_026432.1	NC_026432.1	436	encode_PUF60_2	5	441	GCF_001343785.1	Orthomyxoviridae	V	Influenza A virus (A/California/07/2009(H1N1))	-	PUF60
NC_030701.1	NC_030701.1	525	encode_PUF60_2	5	530	GCF_001698295.1	Bornaviridae	V	Variegated squirrel bornavirus 1	+	PUF60
NC_030701.1	NC_030701.1	1081	encode_PUF60_2	5	1086	GCF_001698295.1	Bornaviridae	V	Variegated squirrel bornavirus 1	+	PUF60
NC_030701.1	NC_030701.1	2066	encode_PUF60_2	5	2071	GCF_001698295.1	Bornaviridae	V	Variegated squirrel bornavirus 1	+	PUF60
NC_030701.1	NC_030701.1	3029	encode_PUF60_2	5	3034	GCF_001698295.1	Bornaviridae	V	Variegated squirrel bornavirus 1	+	PUF60
NC_030701.1	NC_030701.1	3290	encode_PUF60_2	5	3295	GCF_001698295.1	Bornaviridae	V	Variegated squirrel bornavirus 1	+	PUF60
NC_030701.1	NC_030701.1	3654	encode_PUF60_2	5	3659	GCF_001698295.1	Bornaviridae	V	Variegated squirrel bornavirus 1	+	PUF60
NC_030701.1	NC_030701.1	5953	encode_PUF60_2	5	5958	GCF_001698295.1	Bornaviridae	V	Variegated squirrel bornavirus 1	+	PUF60
NC_030701.1	NC_030701.1	971	encode_PUF60_2	5	976	GCF_001698295.1	Bornaviridae	V	Variegated squirrel bornavirus 1	-	PUF60
NC_030701.1	NC_030701.1	1415	encode_PUF60_2	5	1420	GCF_001698295.1	Bornaviridae	V	Variegated squirrel bornavirus 1	-	PUF60
NC_030701.1	NC_030701.1	2125	encode_PUF60_2	5	2130	GCF_001698295.1	Bornaviridae	V	Variegated squirrel bornavirus 1	-	PUF60
NC_030701.1	NC_030701.1	2413	encode_PUF60_2	5	2418	GCF_001698295.1	Bornaviridae	V	Variegated squirrel bornavirus 1	-	PUF60
NC_030701.1	NC_030701.1	3021	encode_PUF60_2	5	3026	GCF_001698295.1	Bornaviridae	V	Variegated squirrel bornavirus 1	-	PUF60
NC_030701.1	NC_030701.1	3710	encode_PUF60_2	5	3715	GCF_001698295.1	Bornaviridae	V	Variegated squirrel bornavirus 1	-	PUF60
NC_030701.1	NC_030701.1	3863	encode_PUF60_2	5	3868	GCF_001698295.1	Bornaviridae	V	Variegated squirrel bornavirus 1	-	PUF60
NC_030701.1	NC_030701.1	4723	encode_PUF60_2	5	4728	GCF_001698295.1	Bornaviridae	V	Variegated squirrel bornavirus 1	-	PUF60
NC_030701.1	NC_030701.1	5202	encode_PUF60_2	5	5207	GCF_001698295.1	Bornaviridae	V	Variegated squirrel bornavirus 1	-	PUF60
NC_030701.1	NC_030701.1	6205	encode_PUF60_2	5	6210	GCF_001698295.1	Bornaviridae	V	Variegated squirrel bornavirus 1	-	PUF60
NC_030701.1	NC_030701.1	6779	encode_PUF60_2	5	6784	GCF_001698295.1	Bornaviridae	V	Variegated squirrel bornavirus 1	-	PUF60
NC_030701.1	NC_030701.1	7517	encode_PUF60_2	5	7522	GCF_001698295.1	Bornaviridae	V	Variegated squirrel bornavirus 1	-	PUF60
NC_030701.1	NC_030701.1	7786	encode_PUF60_2	5	7791	GCF_001698295.1	Bornaviridae	V	Variegated squirrel bornavirus 1	-	PUF60
NC_030701.1	NC_030701.1	8586	encode_PUF60_2	5	8591	GCF_001698295.1	Bornaviridae	V	Variegated squirrel bornavirus 1	-	PUF60
NC_031284.1	NC_031284.1	1530	encode_PUF60_2	5	1535	GCF_001755105.1	Nairoviridae	V	Tacheng Tick Virus 1 strain TC253 RNA-dependent RNA polymerase (L) gene	+	PUF60
NC_031284.1	NC_031284.1	3716	encode_PUF60_2	5	3721	GCF_001755105.1	Nairoviridae	V	Tacheng Tick Virus 1 strain TC253 RNA-dependent RNA polymerase (L) gene	+	PUF60
NC_031284.1	NC_031284.1	4773	encode_PUF60_2	5	4778	GCF_001755105.1	Nairoviridae	V	Tacheng Tick Virus 1 strain TC253 RNA-dependent RNA polymerase (L) gene	+	PUF60
NC_031284.1	NC_031284.1	5035	encode_PUF60_2	5	5040	GCF_001755105.1	Nairoviridae	V	Tacheng Tick Virus 1 strain TC253 RNA-dependent RNA polymerase (L) gene	+	PUF60
NC_031284.1	NC_031284.1	6187	encode_PUF60_2	5	6192	GCF_001755105.1	Nairoviridae	V	Tacheng Tick Virus 1 strain TC253 RNA-dependent RNA polymerase (L) gene	+	PUF60
NC_031284.1	NC_031284.1	6217	encode_PUF60_2	5	6222	GCF_001755105.1	Nairoviridae	V	Tacheng Tick Virus 1 strain TC253 RNA-dependent RNA polymerase (L) gene	+	PUF60
NC_031284.1	NC_031284.1	6532	encode_PUF60_2	5	6537	GCF_001755105.1	Nairoviridae	V	Tacheng Tick Virus 1 strain TC253 RNA-dependent RNA polymerase (L) gene	+	PUF60
NC_031284.1	NC_031284.1	8812	encode_PUF60_2	5	8817	GCF_001755105.1	Nairoviridae	V	Tacheng Tick Virus 1 strain TC253 RNA-dependent RNA polymerase (L) gene	+	PUF60
NC_031284.1	NC_031284.1	9165	encode_PUF60_2	5	9170	GCF_001755105.1	Nairoviridae	V	Tacheng Tick Virus 1 strain TC253 RNA-dependent RNA polymerase (L) gene	+	PUF60
NC_031284.1	NC_031284.1	9503	encode_PUF60_2	5	9508	GCF_001755105.1	Nairoviridae	V	Tacheng Tick Virus 1 strain TC253 RNA-dependent RNA polymerase (L) gene	+	PUF60
NC_031284.1	NC_031284.1	9758	encode_PUF60_2	5	9763	GCF_001755105.1	Nairoviridae	V	Tacheng Tick Virus 1 strain TC253 RNA-dependent RNA polymerase (L) gene	+	PUF60
NC_031284.1	NC_031284.1	10070	encode_PUF60_2	5	10075	GCF_001755105.1	Nairoviridae	V	Tacheng Tick Virus 1 strain TC253 RNA-dependent RNA polymerase (L) gene	+	PUF60
NC_031284.1	NC_031284.1	10966	encode_PUF60_2	5	10971	GCF_001755105.1	Nairoviridae	V	Tacheng Tick Virus 1 strain TC253 RNA-dependent RNA polymerase (L) gene	+	PUF60
NC_031284.1	NC_031284.1	379	encode_PUF60_2	5	384	GCF_001755105.1	Nairoviridae	V	Tacheng Tick Virus 1 strain TC253 RNA-dependent RNA polymerase (L) gene	-	PUF60
NC_031284.1	NC_031284.1	1131	encode_PUF60_2	5	1136	GCF_001755105.1	Nairoviridae	V	Tacheng Tick Virus 1 strain TC253 RNA-dependent RNA polymerase (L) gene	-	PUF60
NC_031284.1	NC_031284.1	1133	encode_PUF60_2	5	1138	GCF_001755105.1	Nairoviridae	V	Tacheng Tick Virus 1 strain TC253 RNA-dependent RNA polymerase (L) gene	-	PUF60
NC_031284.1	NC_031284.1	2617	encode_PUF60_2	5	2622	GCF_001755105.1	Nairoviridae	V	Tacheng Tick Virus 1 strain TC253 RNA-dependent RNA polymerase (L) gene	-	PUF60
NC_031284.1	NC_031284.1	3235	encode_PUF60_2	5	3240	GCF_001755105.1	Nairoviridae	V	Tacheng Tick Virus 1 strain TC253 RNA-dependent RNA polymerase (L) gene	-	PUF60
NC_031284.1	NC_031284.1	3295	encode_PUF60_2	5	3300	GCF_001755105.1	Nairoviridae	V	Tacheng Tick Virus 1 strain TC253 RNA-dependent RNA polymerase (L) gene	-	PUF60
NC_031284.1	NC_031284.1	5021	encode_PUF60_2	5	5026	GCF_001755105.1	Nairoviridae	V	Tacheng Tick Virus 1 strain TC253 RNA-dependent RNA polymerase (L) gene	-	PUF60
NC_031284.1	NC_031284.1	5470	encode_PUF60_2	5	5475	GCF_001755105.1	Nairoviridae	V	Tacheng Tick Virus 1 strain TC253 RNA-dependent RNA polymerase (L) gene	-	PUF60
NC_031284.1	NC_031284.1	5482	encode_PUF60_2	5	5487	GCF_001755105.1	Nairoviridae	V	Tacheng Tick Virus 1 strain TC253 RNA-dependent RNA polymerase (L) gene	-	PUF60
NC_031284.1	NC_031284.1	5593	encode_PUF60_2	5	5598	GCF_001755105.1	Nairoviridae	V	Tacheng Tick Virus 1 strain TC253 RNA-dependent RNA polymerase (L) gene	-	PUF60
NC_031284.1	NC_031284.1	6242	encode_PUF60_2	5	6247	GCF_001755105.1	Nairoviridae	V	Tacheng Tick Virus 1 strain TC253 RNA-dependent RNA polymerase (L) gene	-	PUF60
NC_031284.1	NC_031284.1	6710	encode_PUF60_2	5	6715	GCF_001755105.1	Nairoviridae	V	Tacheng Tick Virus 1 strain TC253 RNA-dependent RNA polymerase (L) gene	-	PUF60
NC_031284.1	NC_031284.1	8182	encode_PUF60_2	5	8187	GCF_001755105.1	Nairoviridae	V	Tacheng Tick Virus 1 strain TC253 RNA-dependent RNA polymerase (L) gene	-	PUF60
NC_031284.1	NC_031284.1	8360	encode_PUF60_2	5	8365	GCF_001755105.1	Nairoviridae	V	Tacheng Tick Virus 1 strain TC253 RNA-dependent RNA polymerase (L) gene	-	PUF60
NC_031284.1	NC_031284.1	8541	encode_PUF60_2	5	8546	GCF_001755105.1	Nairoviridae	V	Tacheng Tick Virus 1 strain TC253 RNA-dependent RNA polymerase (L) gene	-	PUF60
NC_031284.1	NC_031284.1	8633	encode_PUF60_2	5	8638	GCF_001755105.1	Nairoviridae	V	Tacheng Tick Virus 1 strain TC253 RNA-dependent RNA polymerase (L) gene	-	PUF60
NC_031284.1	NC_031284.1	8879	encode_PUF60_2	5	8884	GCF_001755105.1	Nairoviridae	V	Tacheng Tick Virus 1 strain TC253 RNA-dependent RNA polymerase (L) gene	-	PUF60
NC_031284.1	NC_031284.1	8992	encode_PUF60_2	5	8997	GCF_001755105.1	Nairoviridae	V	Tacheng Tick Virus 1 strain TC253 RNA-dependent RNA polymerase (L) gene	-	PUF60
NC_031284.1	NC_031284.1	9485	encode_PUF60_2	5	9490	GCF_001755105.1	Nairoviridae	V	Tacheng Tick Virus 1 strain TC253 RNA-dependent RNA polymerase (L) gene	-	PUF60
NC_031284.1	NC_031284.1	9758	encode_PUF60_2	5	9763	GCF_001755105.1	Nairoviridae	V	Tacheng Tick Virus 1 strain TC253 RNA-dependent RNA polymerase (L) gene	-	PUF60
NC_031284.1	NC_031284.1	10183	encode_PUF60_2	5	10188	GCF_001755105.1	Nairoviridae	V	Tacheng Tick Virus 1 strain TC253 RNA-dependent RNA polymerase (L) gene	-	PUF60
NC_031284.1	NC_031284.1	10465	encode_PUF60_2	5	10470	GCF_001755105.1	Nairoviridae	V	Tacheng Tick Virus 1 strain TC253 RNA-dependent RNA polymerase (L) gene	-	PUF60
NC_031284.1	NC_031284.1	10745	encode_PUF60_2	5	10750	GCF_001755105.1	Nairoviridae	V	Tacheng Tick Virus 1 strain TC253 RNA-dependent RNA polymerase (L) gene	-	PUF60
NC_031284.1	NC_031284.1	11116	encode_PUF60_2	5	11121	GCF_001755105.1	Nairoviridae	V	Tacheng Tick Virus 1 strain TC253 RNA-dependent RNA polymerase (L) gene	-	PUF60
NC_031284.1	NC_031284.1	11234	encode_PUF60_2	5	11239	GCF_001755105.1	Nairoviridae	V	Tacheng Tick Virus 1 strain TC253 RNA-dependent RNA polymerase (L) gene	-	PUF60
NC_031284.1	NC_031284.1	11326	encode_PUF60_2	5	11331	GCF_001755105.1	Nairoviridae	V	Tacheng Tick Virus 1 strain TC253 RNA-dependent RNA polymerase (L) gene	-	PUF60
NC_031284.1	NC_031284.1	11363	encode_PUF60_2	5	11368	GCF_001755105.1	Nairoviridae	V	Tacheng Tick Virus 1 strain TC253 RNA-dependent RNA polymerase (L) gene	-	PUF60
NC_031284.1	NC_031284.1	11606	encode_PUF60_2	5	11611	GCF_001755105.1	Nairoviridae	V	Tacheng Tick Virus 1 strain TC253 RNA-dependent RNA polymerase (L) gene	-	PUF60
NC_031285.1	NC_031285.1	533	encode_PUF60_2	5	538	GCF_001755105.1	Nairoviridae	V	Tacheng Tick Virus 1 strain TC253 RNA-dependent RNA polymerase (L) gene	+	PUF60
NC_031285.1	NC_031285.1	1651	encode_PUF60_2	5	1656	GCF_001755105.1	Nairoviridae	V	Tacheng Tick Virus 1 strain TC253 RNA-dependent RNA polymerase (L) gene	+	PUF60
NC_031285.1	NC_031285.1	2280	encode_PUF60_2	5	2285	GCF_001755105.1	Nairoviridae	V	Tacheng Tick Virus 1 strain TC253 RNA-dependent RNA polymerase (L) gene	+	PUF60
NC_031285.1	NC_031285.1	2282	encode_PUF60_2	5	2287	GCF_001755105.1	Nairoviridae	V	Tacheng Tick Virus 1 strain TC253 RNA-dependent RNA polymerase (L) gene	+	PUF60
NC_031285.1	NC_031285.1	2641	encode_PUF60_2	5	2646	GCF_001755105.1	Nairoviridae	V	Tacheng Tick Virus 1 strain TC253 RNA-dependent RNA polymerase (L) gene	+	PUF60
NC_031285.1	NC_031285.1	3053	encode_PUF60_2	5	3058	GCF_001755105.1	Nairoviridae	V	Tacheng Tick Virus 1 strain TC253 RNA-dependent RNA polymerase (L) gene	+	PUF60
NC_031285.1	NC_031285.1	3924	encode_PUF60_2	5	3929	GCF_001755105.1	Nairoviridae	V	Tacheng Tick Virus 1 strain TC253 RNA-dependent RNA polymerase (L) gene	+	PUF60
NC_031285.1	NC_031285.1	299	encode_PUF60_2	5	304	GCF_001755105.1	Nairoviridae	V	Tacheng Tick Virus 1 strain TC253 RNA-dependent RNA polymerase (L) gene	-	PUF60
NC_031285.1	NC_031285.1	995	encode_PUF60_2	5	1000	GCF_001755105.1	Nairoviridae	V	Tacheng Tick Virus 1 strain TC253 RNA-dependent RNA polymerase (L) gene	-	PUF60
NC_031285.1	NC_031285.1	1322	encode_PUF60_2	5	1327	GCF_001755105.1	Nairoviridae	V	Tacheng Tick Virus 1 strain TC253 RNA-dependent RNA polymerase (L) gene	-	PUF60
NC_031285.1	NC_031285.1	1367	encode_PUF60_2	5	1372	GCF_001755105.1	Nairoviridae	V	Tacheng Tick Virus 1 strain TC253 RNA-dependent RNA polymerase (L) gene	-	PUF60
NC_031285.1	NC_031285.1	2609	encode_PUF60_2	5	2614	GCF_001755105.1	Nairoviridae	V	Tacheng Tick Virus 1 strain TC253 RNA-dependent RNA polymerase (L) gene	-	PUF60
NC_031285.1	NC_031285.1	3536	encode_PUF60_2	5	3541	GCF_001755105.1	Nairoviridae	V	Tacheng Tick Virus 1 strain TC253 RNA-dependent RNA polymerase (L) gene	-	PUF60
NC_031285.1	NC_031285.1	3647	encode_PUF60_2	5	3652	GCF_001755105.1	Nairoviridae	V	Tacheng Tick Virus 1 strain TC253 RNA-dependent RNA polymerase (L) gene	-	PUF60
NC_031285.1	NC_031285.1	4091	encode_PUF60_2	5	4096	GCF_001755105.1	Nairoviridae	V	Tacheng Tick Virus 1 strain TC253 RNA-dependent RNA polymerase (L) gene	-	PUF60
NC_031285.1	NC_031285.1	4093	encode_PUF60_2	5	4098	GCF_001755105.1	Nairoviridae	V	Tacheng Tick Virus 1 strain TC253 RNA-dependent RNA polymerase (L) gene	-	PUF60
NC_031285.1	NC_031285.1	4697	encode_PUF60_2	5	4702	GCF_001755105.1	Nairoviridae	V	Tacheng Tick Virus 1 strain TC253 RNA-dependent RNA polymerase (L) gene	-	PUF60
NC_031285.1	NC_031285.1	4829	encode_PUF60_2	5	4834	GCF_001755105.1	Nairoviridae	V	Tacheng Tick Virus 1 strain TC253 RNA-dependent RNA polymerase (L) gene	-	PUF60
NC_031286.1	NC_031286.1	707	encode_PUF60_2	5	712	GCF_001755105.1	Nairoviridae	V	Tacheng Tick Virus 1 strain TC253 RNA-dependent RNA polymerase (L) gene	+	PUF60
NC_031286.1	NC_031286.1	967	encode_PUF60_2	5	972	GCF_001755105.1	Nairoviridae	V	Tacheng Tick Virus 1 strain TC253 RNA-dependent RNA polymerase (L) gene	+	PUF60
NC_031286.1	NC_031286.1	1061	encode_PUF60_2	5	1066	GCF_001755105.1	Nairoviridae	V	Tacheng Tick Virus 1 strain TC253 RNA-dependent RNA polymerase (L) gene	+	PUF60
NC_031286.1	NC_031286.1	1130	encode_PUF60_2	5	1135	GCF_001755105.1	Nairoviridae	V	Tacheng Tick Virus 1 strain TC253 RNA-dependent RNA polymerase (L) gene	+	PUF60
NC_031286.1	NC_031286.1	1729	encode_PUF60_2	5	1734	GCF_001755105.1	Nairoviridae	V	Tacheng Tick Virus 1 strain TC253 RNA-dependent RNA polymerase (L) gene	+	PUF60
NC_031286.1	NC_031286.1	1469	encode_PUF60_2	5	1474	GCF_001755105.1	Nairoviridae	V	Tacheng Tick Virus 1 strain TC253 RNA-dependent RNA polymerase (L) gene	-	PUF60
NC_034212.1	NC_034212.1	498	encode_PUF60_2	5	503	GCF_002029635.1	Peribunyaviridae	V	Tucunduba virus strain BeAR643361 RNA-dependent RNA polymerase gene	+	PUF60
NC_034212.1	NC_034212.1	3721	encode_PUF60_2	5	3726	GCF_002029635.1	Peribunyaviridae	V	Tucunduba virus strain BeAR643361 RNA-dependent RNA polymerase gene	+	PUF60
NC_034212.1	NC_034212.1	6403	encode_PUF60_2	5	6408	GCF_002029635.1	Peribunyaviridae	V	Tucunduba virus strain BeAR643361 RNA-dependent RNA polymerase gene	+	PUF60
NC_034212.1	NC_034212.1	434	encode_PUF60_2	5	439	GCF_002029635.1	Peribunyaviridae	V	Tucunduba virus strain BeAR643361 RNA-dependent RNA polymerase gene	-	PUF60
NC_034212.1	NC_034212.1	635	encode_PUF60_2	5	640	GCF_002029635.1	Peribunyaviridae	V	Tucunduba virus strain BeAR643361 RNA-dependent RNA polymerase gene	-	PUF60
NC_034212.1	NC_034212.1	1039	encode_PUF60_2	5	1044	GCF_002029635.1	Peribunyaviridae	V	Tucunduba virus strain BeAR643361 RNA-dependent RNA polymerase gene	-	PUF60
NC_034212.1	NC_034212.1	1930	encode_PUF60_2	5	1935	GCF_002029635.1	Peribunyaviridae	V	Tucunduba virus strain BeAR643361 RNA-dependent RNA polymerase gene	-	PUF60
NC_034212.1	NC_034212.1	2504	encode_PUF60_2	5	2509	GCF_002029635.1	Peribunyaviridae	V	Tucunduba virus strain BeAR643361 RNA-dependent RNA polymerase gene	-	PUF60
NC_034212.1	NC_034212.1	3629	encode_PUF60_2	5	3634	GCF_002029635.1	Peribunyaviridae	V	Tucunduba virus strain BeAR643361 RNA-dependent RNA polymerase gene	-	PUF60
NC_034212.1	NC_034212.1	3943	encode_PUF60_2	5	3948	GCF_002029635.1	Peribunyaviridae	V	Tucunduba virus strain BeAR643361 RNA-dependent RNA polymerase gene	-	PUF60
NC_034212.1	NC_034212.1	4105	encode_PUF60_2	5	4110	GCF_002029635.1	Peribunyaviridae	V	Tucunduba virus strain BeAR643361 RNA-dependent RNA polymerase gene	-	PUF60
NC_034212.1	NC_034212.1	4157	encode_PUF60_2	5	4162	GCF_002029635.1	Peribunyaviridae	V	Tucunduba virus strain BeAR643361 RNA-dependent RNA polymerase gene	-	PUF60
NC_034212.1	NC_034212.1	4469	encode_PUF60_2	5	4474	GCF_002029635.1	Peribunyaviridae	V	Tucunduba virus strain BeAR643361 RNA-dependent RNA polymerase gene	-	PUF60
NC_034212.1	NC_034212.1	4485	encode_PUF60_2	5	4490	GCF_002029635.1	Peribunyaviridae	V	Tucunduba virus strain BeAR643361 RNA-dependent RNA polymerase gene	-	PUF60
NC_034212.1	NC_034212.1	4642	encode_PUF60_2	5	4647	GCF_002029635.1	Peribunyaviridae	V	Tucunduba virus strain BeAR643361 RNA-dependent RNA polymerase gene	-	PUF60
NC_034212.1	NC_034212.1	4816	encode_PUF60_2	5	4821	GCF_002029635.1	Peribunyaviridae	V	Tucunduba virus strain BeAR643361 RNA-dependent RNA polymerase gene	-	PUF60
NC_034212.1	NC_034212.1	5019	encode_PUF60_2	5	5024	GCF_002029635.1	Peribunyaviridae	V	Tucunduba virus strain BeAR643361 RNA-dependent RNA polymerase gene	-	PUF60
NC_034212.1	NC_034212.1	5021	encode_PUF60_2	5	5026	GCF_002029635.1	Peribunyaviridae	V	Tucunduba virus strain BeAR643361 RNA-dependent RNA polymerase gene	-	PUF60
NC_034212.1	NC_034212.1	5117	encode_PUF60_2	5	5122	GCF_002029635.1	Peribunyaviridae	V	Tucunduba virus strain BeAR643361 RNA-dependent RNA polymerase gene	-	PUF60
NC_034212.1	NC_034212.1	5160	encode_PUF60_2	5	5165	GCF_002029635.1	Peribunyaviridae	V	Tucunduba virus strain BeAR643361 RNA-dependent RNA polymerase gene	-	PUF60
NC_034212.1	NC_034212.1	5374	encode_PUF60_2	5	5379	GCF_002029635.1	Peribunyaviridae	V	Tucunduba virus strain BeAR643361 RNA-dependent RNA polymerase gene	-	PUF60
NC_034212.1	NC_034212.1	5944	encode_PUF60_2	5	5949	GCF_002029635.1	Peribunyaviridae	V	Tucunduba virus strain BeAR643361 RNA-dependent RNA polymerase gene	-	PUF60
NC_034212.1	NC_034212.1	6117	encode_PUF60_2	5	6122	GCF_002029635.1	Peribunyaviridae	V	Tucunduba virus strain BeAR643361 RNA-dependent RNA polymerase gene	-	PUF60
NC_034212.1	NC_034212.1	6221	encode_PUF60_2	5	6226	GCF_002029635.1	Peribunyaviridae	V	Tucunduba virus strain BeAR643361 RNA-dependent RNA polymerase gene	-	PUF60
NC_034212.1	NC_034212.1	6769	encode_PUF60_2	5	6774	GCF_002029635.1	Peribunyaviridae	V	Tucunduba virus strain BeAR643361 RNA-dependent RNA polymerase gene	-	PUF60
NC_034213.1	NC_034213.1	2024	encode_PUF60_2	5	2029	GCF_002029635.1	Peribunyaviridae	V	Tucunduba virus strain BeAR643361 RNA-dependent RNA polymerase gene	+	PUF60
NC_034213.1	NC_034213.1	3139	encode_PUF60_2	5	3144	GCF_002029635.1	Peribunyaviridae	V	Tucunduba virus strain BeAR643361 RNA-dependent RNA polymerase gene	+	PUF60
NC_034213.1	NC_034213.1	3793	encode_PUF60_2	5	3798	GCF_002029635.1	Peribunyaviridae	V	Tucunduba virus strain BeAR643361 RNA-dependent RNA polymerase gene	+	PUF60
NC_034213.1	NC_034213.1	4484	encode_PUF60_2	5	4489	GCF_002029635.1	Peribunyaviridae	V	Tucunduba virus strain BeAR643361 RNA-dependent RNA polymerase gene	+	PUF60
NC_034213.1	NC_034213.1	299	encode_PUF60_2	5	304	GCF_002029635.1	Peribunyaviridae	V	Tucunduba virus strain BeAR643361 RNA-dependent RNA polymerase gene	-	PUF60
NC_034213.1	NC_034213.1	480	encode_PUF60_2	5	485	GCF_002029635.1	Peribunyaviridae	V	Tucunduba virus strain BeAR643361 RNA-dependent RNA polymerase gene	-	PUF60
NC_034213.1	NC_034213.1	482	encode_PUF60_2	5	487	GCF_002029635.1	Peribunyaviridae	V	Tucunduba virus strain BeAR643361 RNA-dependent RNA polymerase gene	-	PUF60
NC_034213.1	NC_034213.1	915	encode_PUF60_2	5	920	GCF_002029635.1	Peribunyaviridae	V	Tucunduba virus strain BeAR643361 RNA-dependent RNA polymerase gene	-	PUF60
NC_034213.1	NC_034213.1	3644	encode_PUF60_2	5	3649	GCF_002029635.1	Peribunyaviridae	V	Tucunduba virus strain BeAR643361 RNA-dependent RNA polymerase gene	-	PUF60
NC_034211.1	NC_034211.1	495	encode_PUF60_2	5	500	GCF_002029635.1	Peribunyaviridae	V	Tucunduba virus strain BeAR643361 RNA-dependent RNA polymerase gene	+	PUF60
NC_034211.1	NC_034211.1	497	encode_PUF60_2	5	502	GCF_002029635.1	Peribunyaviridae	V	Tucunduba virus strain BeAR643361 RNA-dependent RNA polymerase gene	+	PUF60
NC_034387.1	NC_034387.1	4175	encode_PUF60_2	5	4180	GCF_002117695.1	Nairoviridae	V	Nairobi sheep disease virus isolate Jilin	+	PUF60
NC_034387.1	NC_034387.1	4415	encode_PUF60_2	5	4420	GCF_002117695.1	Nairoviridae	V	Nairobi sheep disease virus isolate Jilin	+	PUF60
NC_034387.1	NC_034387.1	6394	encode_PUF60_2	5	6399	GCF_002117695.1	Nairoviridae	V	Nairobi sheep disease virus isolate Jilin	+	PUF60
NC_034387.1	NC_034387.1	8718	encode_PUF60_2	5	8723	GCF_002117695.1	Nairoviridae	V	Nairobi sheep disease virus isolate Jilin	+	PUF60
NC_034387.1	NC_034387.1	8809	encode_PUF60_2	5	8814	GCF_002117695.1	Nairoviridae	V	Nairobi sheep disease virus isolate Jilin	+	PUF60
NC_034387.1	NC_034387.1	8861	encode_PUF60_2	5	8866	GCF_002117695.1	Nairoviridae	V	Nairobi sheep disease virus isolate Jilin	+	PUF60
NC_034387.1	NC_034387.1	9219	encode_PUF60_2	5	9224	GCF_002117695.1	Nairoviridae	V	Nairobi sheep disease virus isolate Jilin	+	PUF60
NC_034387.1	NC_034387.1	9948	encode_PUF60_2	5	9953	GCF_002117695.1	Nairoviridae	V	Nairobi sheep disease virus isolate Jilin	+	PUF60
NC_034387.1	NC_034387.1	11157	encode_PUF60_2	5	11162	GCF_002117695.1	Nairoviridae	V	Nairobi sheep disease virus isolate Jilin	+	PUF60
NC_034387.1	NC_034387.1	11335	encode_PUF60_2	5	11340	GCF_002117695.1	Nairoviridae	V	Nairobi sheep disease virus isolate Jilin	+	PUF60
NC_034387.1	NC_034387.1	11536	encode_PUF60_2	5	11541	GCF_002117695.1	Nairoviridae	V	Nairobi sheep disease virus isolate Jilin	+	PUF60
NC_034387.1	NC_034387.1	603	encode_PUF60_2	5	608	GCF_002117695.1	Nairoviridae	V	Nairobi sheep disease virus isolate Jilin	-	PUF60
NC_034387.1	NC_034387.1	1082	encode_PUF60_2	5	1087	GCF_002117695.1	Nairoviridae	V	Nairobi sheep disease virus isolate Jilin	-	PUF60
NC_034387.1	NC_034387.1	1139	encode_PUF60_2	5	1144	GCF_002117695.1	Nairoviridae	V	Nairobi sheep disease virus isolate Jilin	-	PUF60
NC_034387.1	NC_034387.1	1214	encode_PUF60_2	5	1219	GCF_002117695.1	Nairoviridae	V	Nairobi sheep disease virus isolate Jilin	-	PUF60
NC_034387.1	NC_034387.1	1487	encode_PUF60_2	5	1492	GCF_002117695.1	Nairoviridae	V	Nairobi sheep disease virus isolate Jilin	-	PUF60
NC_034387.1	NC_034387.1	1627	encode_PUF60_2	5	1632	GCF_002117695.1	Nairoviridae	V	Nairobi sheep disease virus isolate Jilin	-	PUF60
NC_034387.1	NC_034387.1	1771	encode_PUF60_2	5	1776	GCF_002117695.1	Nairoviridae	V	Nairobi sheep disease virus isolate Jilin	-	PUF60
NC_034387.1	NC_034387.1	1865	encode_PUF60_2	5	1870	GCF_002117695.1	Nairoviridae	V	Nairobi sheep disease virus isolate Jilin	-	PUF60
NC_034387.1	NC_034387.1	1966	encode_PUF60_2	5	1971	GCF_002117695.1	Nairoviridae	V	Nairobi sheep disease virus isolate Jilin	-	PUF60
NC_034387.1	NC_034387.1	1978	encode_PUF60_2	5	1983	GCF_002117695.1	Nairoviridae	V	Nairobi sheep disease virus isolate Jilin	-	PUF60
NC_034387.1	NC_034387.1	2140	encode_PUF60_2	5	2145	GCF_002117695.1	Nairoviridae	V	Nairobi sheep disease virus isolate Jilin	-	PUF60
NC_034387.1	NC_034387.1	2438	encode_PUF60_2	5	2443	GCF_002117695.1	Nairoviridae	V	Nairobi sheep disease virus isolate Jilin	-	PUF60
NC_034387.1	NC_034387.1	3281	encode_PUF60_2	5	3286	GCF_002117695.1	Nairoviridae	V	Nairobi sheep disease virus isolate Jilin	-	PUF60
NC_034387.1	NC_034387.1	3289	encode_PUF60_2	5	3294	GCF_002117695.1	Nairoviridae	V	Nairobi sheep disease virus isolate Jilin	-	PUF60
NC_034387.1	NC_034387.1	4955	encode_PUF60_2	5	4960	GCF_002117695.1	Nairoviridae	V	Nairobi sheep disease virus isolate Jilin	-	PUF60
NC_034387.1	NC_034387.1	5054	encode_PUF60_2	5	5059	GCF_002117695.1	Nairoviridae	V	Nairobi sheep disease virus isolate Jilin	-	PUF60
NC_034387.1	NC_034387.1	5624	encode_PUF60_2	5	5629	GCF_002117695.1	Nairoviridae	V	Nairobi sheep disease virus isolate Jilin	-	PUF60
NC_034387.1	NC_034387.1	5968	encode_PUF60_2	5	5973	GCF_002117695.1	Nairoviridae	V	Nairobi sheep disease virus isolate Jilin	-	PUF60
NC_034387.1	NC_034387.1	6502	encode_PUF60_2	5	6507	GCF_002117695.1	Nairoviridae	V	Nairobi sheep disease virus isolate Jilin	-	PUF60
NC_034387.1	NC_034387.1	6504	encode_PUF60_2	5	6509	GCF_002117695.1	Nairoviridae	V	Nairobi sheep disease virus isolate Jilin	-	PUF60
NC_034387.1	NC_034387.1	6515	encode_PUF60_2	5	6520	GCF_002117695.1	Nairoviridae	V	Nairobi sheep disease virus isolate Jilin	-	PUF60
NC_034387.1	NC_034387.1	6524	encode_PUF60_2	5	6529	GCF_002117695.1	Nairoviridae	V	Nairobi sheep disease virus isolate Jilin	-	PUF60
NC_034387.1	NC_034387.1	6638	encode_PUF60_2	5	6643	GCF_002117695.1	Nairoviridae	V	Nairobi sheep disease virus isolate Jilin	-	PUF60
NC_034387.1	NC_034387.1	7002	encode_PUF60_2	5	7007	GCF_002117695.1	Nairoviridae	V	Nairobi sheep disease virus isolate Jilin	-	PUF60
NC_034387.1	NC_034387.1	7013	encode_PUF60_2	5	7018	GCF_002117695.1	Nairoviridae	V	Nairobi sheep disease virus isolate Jilin	-	PUF60
NC_034387.1	NC_034387.1	7201	encode_PUF60_2	5	7206	GCF_002117695.1	Nairoviridae	V	Nairobi sheep disease virus isolate Jilin	-	PUF60
NC_034387.1	NC_034387.1	7390	encode_PUF60_2	5	7395	GCF_002117695.1	Nairoviridae	V	Nairobi sheep disease virus isolate Jilin	-	PUF60
NC_034387.1	NC_034387.1	7447	encode_PUF60_2	5	7452	GCF_002117695.1	Nairoviridae	V	Nairobi sheep disease virus isolate Jilin	-	PUF60
NC_034387.1	NC_034387.1	7961	encode_PUF60_2	5	7966	GCF_002117695.1	Nairoviridae	V	Nairobi sheep disease virus isolate Jilin	-	PUF60
NC_034387.1	NC_034387.1	7995	encode_PUF60_2	5	8000	GCF_002117695.1	Nairoviridae	V	Nairobi sheep disease virus isolate Jilin	-	PUF60
NC_034387.1	NC_034387.1	8176	encode_PUF60_2	5	8181	GCF_002117695.1	Nairoviridae	V	Nairobi sheep disease virus isolate Jilin	-	PUF60
NC_034387.1	NC_034387.1	8224	encode_PUF60_2	5	8229	GCF_002117695.1	Nairoviridae	V	Nairobi sheep disease virus isolate Jilin	-	PUF60
NC_034387.1	NC_034387.1	8370	encode_PUF60_2	5	8375	GCF_002117695.1	Nairoviridae	V	Nairobi sheep disease virus isolate Jilin	-	PUF60
NC_034387.1	NC_034387.1	8526	encode_PUF60_2	5	8531	GCF_002117695.1	Nairoviridae	V	Nairobi sheep disease virus isolate Jilin	-	PUF60
NC_034387.1	NC_034387.1	8538	encode_PUF60_2	5	8543	GCF_002117695.1	Nairoviridae	V	Nairobi sheep disease virus isolate Jilin	-	PUF60
NC_034387.1	NC_034387.1	8771	encode_PUF60_2	5	8776	GCF_002117695.1	Nairoviridae	V	Nairobi sheep disease virus isolate Jilin	-	PUF60
NC_034387.1	NC_034387.1	9447	encode_PUF60_2	5	9452	GCF_002117695.1	Nairoviridae	V	Nairobi sheep disease virus isolate Jilin	-	PUF60
NC_034387.1	NC_034387.1	9641	encode_PUF60_2	5	9646	GCF_002117695.1	Nairoviridae	V	Nairobi sheep disease virus isolate Jilin	-	PUF60
NC_034387.1	NC_034387.1	9759	encode_PUF60_2	5	9764	GCF_002117695.1	Nairoviridae	V	Nairobi sheep disease virus isolate Jilin	-	PUF60
NC_034387.1	NC_034387.1	9766	encode_PUF60_2	5	9771	GCF_002117695.1	Nairoviridae	V	Nairobi sheep disease virus isolate Jilin	-	PUF60
NC_034387.1	NC_034387.1	9781	encode_PUF60_2	5	9786	GCF_002117695.1	Nairoviridae	V	Nairobi sheep disease virus isolate Jilin	-	PUF60
NC_034387.1	NC_034387.1	10332	encode_PUF60_2	5	10337	GCF_002117695.1	Nairoviridae	V	Nairobi sheep disease virus isolate Jilin	-	PUF60
NC_034387.1	NC_034387.1	10385	encode_PUF60_2	5	10390	GCF_002117695.1	Nairoviridae	V	Nairobi sheep disease virus isolate Jilin	-	PUF60
NC_034387.1	NC_034387.1	10649	encode_PUF60_2	5	10654	GCF_002117695.1	Nairoviridae	V	Nairobi sheep disease virus isolate Jilin	-	PUF60
NC_034387.1	NC_034387.1	10651	encode_PUF60_2	5	10656	GCF_002117695.1	Nairoviridae	V	Nairobi sheep disease virus isolate Jilin	-	PUF60
NC_034387.1	NC_034387.1	10694	encode_PUF60_2	5	10699	GCF_002117695.1	Nairoviridae	V	Nairobi sheep disease virus isolate Jilin	-	PUF60
NC_034387.1	NC_034387.1	10905	encode_PUF60_2	5	10910	GCF_002117695.1	Nairoviridae	V	Nairobi sheep disease virus isolate Jilin	-	PUF60
NC_034387.1	NC_034387.1	11060	encode_PUF60_2	5	11065	GCF_002117695.1	Nairoviridae	V	Nairobi sheep disease virus isolate Jilin	-	PUF60
NC_034387.1	NC_034387.1	11176	encode_PUF60_2	5	11181	GCF_002117695.1	Nairoviridae	V	Nairobi sheep disease virus isolate Jilin	-	PUF60
NC_034387.1	NC_034387.1	11266	encode_PUF60_2	5	11271	GCF_002117695.1	Nairoviridae	V	Nairobi sheep disease virus isolate Jilin	-	PUF60
NC_034387.1	NC_034387.1	11432	encode_PUF60_2	5	11437	GCF_002117695.1	Nairoviridae	V	Nairobi sheep disease virus isolate Jilin	-	PUF60
NC_034387.1	NC_034387.1	11479	encode_PUF60_2	5	11484	GCF_002117695.1	Nairoviridae	V	Nairobi sheep disease virus isolate Jilin	-	PUF60
NC_034387.1	NC_034387.1	11530	encode_PUF60_2	5	11535	GCF_002117695.1	Nairoviridae	V	Nairobi sheep disease virus isolate Jilin	-	PUF60
NC_034391.1	NC_034391.1	2527	encode_PUF60_2	5	2532	GCF_002117695.1	Nairoviridae	V	Nairobi sheep disease virus isolate Jilin	+	PUF60
NC_034391.1	NC_034391.1	2575	encode_PUF60_2	5	2580	GCF_002117695.1	Nairoviridae	V	Nairobi sheep disease virus isolate Jilin	+	PUF60
NC_034391.1	NC_034391.1	2724	encode_PUF60_2	5	2729	GCF_002117695.1	Nairoviridae	V	Nairobi sheep disease virus isolate Jilin	+	PUF60
NC_034391.1	NC_034391.1	3676	encode_PUF60_2	5	3681	GCF_002117695.1	Nairoviridae	V	Nairobi sheep disease virus isolate Jilin	+	PUF60
NC_034391.1	NC_034391.1	4484	encode_PUF60_2	5	4489	GCF_002117695.1	Nairoviridae	V	Nairobi sheep disease virus isolate Jilin	+	PUF60
NC_034391.1	NC_034391.1	4956	encode_PUF60_2	5	4961	GCF_002117695.1	Nairoviridae	V	Nairobi sheep disease virus isolate Jilin	+	PUF60
NC_034391.1	NC_034391.1	5066	encode_PUF60_2	5	5071	GCF_002117695.1	Nairoviridae	V	Nairobi sheep disease virus isolate Jilin	+	PUF60
NC_034391.1	NC_034391.1	303	encode_PUF60_2	5	308	GCF_002117695.1	Nairoviridae	V	Nairobi sheep disease virus isolate Jilin	-	PUF60
NC_034391.1	NC_034391.1	718	encode_PUF60_2	5	723	GCF_002117695.1	Nairoviridae	V	Nairobi sheep disease virus isolate Jilin	-	PUF60
NC_034391.1	NC_034391.1	1002	encode_PUF60_2	5	1007	GCF_002117695.1	Nairoviridae	V	Nairobi sheep disease virus isolate Jilin	-	PUF60
NC_034391.1	NC_034391.1	1054	encode_PUF60_2	5	1059	GCF_002117695.1	Nairoviridae	V	Nairobi sheep disease virus isolate Jilin	-	PUF60
NC_034391.1	NC_034391.1	1312	encode_PUF60_2	5	1317	GCF_002117695.1	Nairoviridae	V	Nairobi sheep disease virus isolate Jilin	-	PUF60
NC_034391.1	NC_034391.1	2343	encode_PUF60_2	5	2348	GCF_002117695.1	Nairoviridae	V	Nairobi sheep disease virus isolate Jilin	-	PUF60
NC_034391.1	NC_034391.1	2404	encode_PUF60_2	5	2409	GCF_002117695.1	Nairoviridae	V	Nairobi sheep disease virus isolate Jilin	-	PUF60
NC_034391.1	NC_034391.1	2765	encode_PUF60_2	5	2770	GCF_002117695.1	Nairoviridae	V	Nairobi sheep disease virus isolate Jilin	-	PUF60
NC_034391.1	NC_034391.1	3033	encode_PUF60_2	5	3038	GCF_002117695.1	Nairoviridae	V	Nairobi sheep disease virus isolate Jilin	-	PUF60
NC_034391.1	NC_034391.1	4018	encode_PUF60_2	5	4023	GCF_002117695.1	Nairoviridae	V	Nairobi sheep disease virus isolate Jilin	-	PUF60
NC_034391.1	NC_034391.1	4188	encode_PUF60_2	5	4193	GCF_002117695.1	Nairoviridae	V	Nairobi sheep disease virus isolate Jilin	-	PUF60
NC_034391.1	NC_034391.1	4404	encode_PUF60_2	5	4409	GCF_002117695.1	Nairoviridae	V	Nairobi sheep disease virus isolate Jilin	-	PUF60
NC_034391.1	NC_034391.1	4488	encode_PUF60_2	5	4493	GCF_002117695.1	Nairoviridae	V	Nairobi sheep disease virus isolate Jilin	-	PUF60
NC_034391.1	NC_034391.1	5066	encode_PUF60_2	5	5071	GCF_002117695.1	Nairoviridae	V	Nairobi sheep disease virus isolate Jilin	-	PUF60
NC_034386.1	NC_034386.1	813	encode_PUF60_2	5	818	GCF_002117695.1	Nairoviridae	V	Nairobi sheep disease virus isolate Jilin	+	PUF60
NC_034386.1	NC_034386.1	1524	encode_PUF60_2	5	1529	GCF_002117695.1	Nairoviridae	V	Nairobi sheep disease virus isolate Jilin	+	PUF60
NC_034386.1	NC_034386.1	1526	encode_PUF60_2	5	1531	GCF_002117695.1	Nairoviridae	V	Nairobi sheep disease virus isolate Jilin	+	PUF60
NC_034386.1	NC_034386.1	1534	encode_PUF60_2	5	1539	GCF_002117695.1	Nairoviridae	V	Nairobi sheep disease virus isolate Jilin	+	PUF60
NC_034386.1	NC_034386.1	1579	encode_PUF60_2	5	1584	GCF_002117695.1	Nairoviridae	V	Nairobi sheep disease virus isolate Jilin	+	PUF60
NC_034386.1	NC_034386.1	150	encode_PUF60_2	5	155	GCF_002117695.1	Nairoviridae	V	Nairobi sheep disease virus isolate Jilin	-	PUF60
NC_034386.1	NC_034386.1	988	encode_PUF60_2	5	993	GCF_002117695.1	Nairoviridae	V	Nairobi sheep disease virus isolate Jilin	-	PUF60
NC_034386.1	NC_034386.1	1155	encode_PUF60_2	5	1160	GCF_002117695.1	Nairoviridae	V	Nairobi sheep disease virus isolate Jilin	-	PUF60
NC_034497.1	NC_034497.1	481	encode_PUF60_2	5	486	GCF_002118405.1	Peribunyaviridae	V	Madrid virus strain BT4075 RNA-dependent RNA polymerase gene	+	PUF60
NC_034497.1	NC_034497.1	1591	encode_PUF60_2	5	1596	GCF_002118405.1	Peribunyaviridae	V	Madrid virus strain BT4075 RNA-dependent RNA polymerase gene	+	PUF60
NC_034497.1	NC_034497.1	1968	encode_PUF60_2	5	1973	GCF_002118405.1	Peribunyaviridae	V	Madrid virus strain BT4075 RNA-dependent RNA polymerase gene	+	PUF60
NC_034497.1	NC_034497.1	2557	encode_PUF60_2	5	2562	GCF_002118405.1	Peribunyaviridae	V	Madrid virus strain BT4075 RNA-dependent RNA polymerase gene	+	PUF60
NC_034497.1	NC_034497.1	4063	encode_PUF60_2	5	4068	GCF_002118405.1	Peribunyaviridae	V	Madrid virus strain BT4075 RNA-dependent RNA polymerase gene	+	PUF60
NC_034497.1	NC_034497.1	5386	encode_PUF60_2	5	5391	GCF_002118405.1	Peribunyaviridae	V	Madrid virus strain BT4075 RNA-dependent RNA polymerase gene	+	PUF60
NC_034497.1	NC_034497.1	14	encode_PUF60_2	5	19	GCF_002118405.1	Peribunyaviridae	V	Madrid virus strain BT4075 RNA-dependent RNA polymerase gene	-	PUF60
NC_034497.1	NC_034497.1	124	encode_PUF60_2	5	129	GCF_002118405.1	Peribunyaviridae	V	Madrid virus strain BT4075 RNA-dependent RNA polymerase gene	-	PUF60
NC_034497.1	NC_034497.1	277	encode_PUF60_2	5	282	GCF_002118405.1	Peribunyaviridae	V	Madrid virus strain BT4075 RNA-dependent RNA polymerase gene	-	PUF60
NC_034497.1	NC_034497.1	496	encode_PUF60_2	5	501	GCF_002118405.1	Peribunyaviridae	V	Madrid virus strain BT4075 RNA-dependent RNA polymerase gene	-	PUF60
NC_034497.1	NC_034497.1	610	encode_PUF60_2	5	615	GCF_002118405.1	Peribunyaviridae	V	Madrid virus strain BT4075 RNA-dependent RNA polymerase gene	-	PUF60
NC_034497.1	NC_034497.1	616	encode_PUF60_2	5	621	GCF_002118405.1	Peribunyaviridae	V	Madrid virus strain BT4075 RNA-dependent RNA polymerase gene	-	PUF60
NC_034497.1	NC_034497.1	1259	encode_PUF60_2	5	1264	GCF_002118405.1	Peribunyaviridae	V	Madrid virus strain BT4075 RNA-dependent RNA polymerase gene	-	PUF60
NC_034497.1	NC_034497.1	1305	encode_PUF60_2	5	1310	GCF_002118405.1	Peribunyaviridae	V	Madrid virus strain BT4075 RNA-dependent RNA polymerase gene	-	PUF60
NC_034497.1	NC_034497.1	1807	encode_PUF60_2	5	1812	GCF_002118405.1	Peribunyaviridae	V	Madrid virus strain BT4075 RNA-dependent RNA polymerase gene	-	PUF60
NC_034497.1	NC_034497.1	1877	encode_PUF60_2	5	1882	GCF_002118405.1	Peribunyaviridae	V	Madrid virus strain BT4075 RNA-dependent RNA polymerase gene	-	PUF60
NC_034497.1	NC_034497.1	1926	encode_PUF60_2	5	1931	GCF_002118405.1	Peribunyaviridae	V	Madrid virus strain BT4075 RNA-dependent RNA polymerase gene	-	PUF60
NC_034497.1	NC_034497.1	1928	encode_PUF60_2	5	1933	GCF_002118405.1	Peribunyaviridae	V	Madrid virus strain BT4075 RNA-dependent RNA polymerase gene	-	PUF60
NC_034497.1	NC_034497.1	2637	encode_PUF60_2	5	2642	GCF_002118405.1	Peribunyaviridae	V	Madrid virus strain BT4075 RNA-dependent RNA polymerase gene	-	PUF60
NC_034497.1	NC_034497.1	3221	encode_PUF60_2	5	3226	GCF_002118405.1	Peribunyaviridae	V	Madrid virus strain BT4075 RNA-dependent RNA polymerase gene	-	PUF60
NC_034497.1	NC_034497.1	3504	encode_PUF60_2	5	3509	GCF_002118405.1	Peribunyaviridae	V	Madrid virus strain BT4075 RNA-dependent RNA polymerase gene	-	PUF60
NC_034497.1	NC_034497.1	3697	encode_PUF60_2	5	3702	GCF_002118405.1	Peribunyaviridae	V	Madrid virus strain BT4075 RNA-dependent RNA polymerase gene	-	PUF60
NC_034497.1	NC_034497.1	3750	encode_PUF60_2	5	3755	GCF_002118405.1	Peribunyaviridae	V	Madrid virus strain BT4075 RNA-dependent RNA polymerase gene	-	PUF60
NC_034497.1	NC_034497.1	4153	encode_PUF60_2	5	4158	GCF_002118405.1	Peribunyaviridae	V	Madrid virus strain BT4075 RNA-dependent RNA polymerase gene	-	PUF60
NC_034497.1	NC_034497.1	5584	encode_PUF60_2	5	5589	GCF_002118405.1	Peribunyaviridae	V	Madrid virus strain BT4075 RNA-dependent RNA polymerase gene	-	PUF60
NC_034497.1	NC_034497.1	5800	encode_PUF60_2	5	5805	GCF_002118405.1	Peribunyaviridae	V	Madrid virus strain BT4075 RNA-dependent RNA polymerase gene	-	PUF60
NC_034497.1	NC_034497.1	5931	encode_PUF60_2	5	5936	GCF_002118405.1	Peribunyaviridae	V	Madrid virus strain BT4075 RNA-dependent RNA polymerase gene	-	PUF60
NC_034497.1	NC_034497.1	6051	encode_PUF60_2	5	6056	GCF_002118405.1	Peribunyaviridae	V	Madrid virus strain BT4075 RNA-dependent RNA polymerase gene	-	PUF60
NC_034497.1	NC_034497.1	6150	encode_PUF60_2	5	6155	GCF_002118405.1	Peribunyaviridae	V	Madrid virus strain BT4075 RNA-dependent RNA polymerase gene	-	PUF60
NC_034497.1	NC_034497.1	6288	encode_PUF60_2	5	6293	GCF_002118405.1	Peribunyaviridae	V	Madrid virus strain BT4075 RNA-dependent RNA polymerase gene	-	PUF60
NC_034497.1	NC_034497.1	6312	encode_PUF60_2	5	6317	GCF_002118405.1	Peribunyaviridae	V	Madrid virus strain BT4075 RNA-dependent RNA polymerase gene	-	PUF60
NC_034497.1	NC_034497.1	6625	encode_PUF60_2	5	6630	GCF_002118405.1	Peribunyaviridae	V	Madrid virus strain BT4075 RNA-dependent RNA polymerase gene	-	PUF60
NC_034497.1	NC_034497.1	6724	encode_PUF60_2	5	6729	GCF_002118405.1	Peribunyaviridae	V	Madrid virus strain BT4075 RNA-dependent RNA polymerase gene	-	PUF60
NC_034505.1	NC_034505.1	511	encode_PUF60_2	5	516	GCF_002118405.1	Peribunyaviridae	V	Madrid virus strain BT4075 RNA-dependent RNA polymerase gene	+	PUF60
NC_034505.1	NC_034505.1	1298	encode_PUF60_2	5	1303	GCF_002118405.1	Peribunyaviridae	V	Madrid virus strain BT4075 RNA-dependent RNA polymerase gene	+	PUF60
NC_034505.1	NC_034505.1	2930	encode_PUF60_2	5	2935	GCF_002118405.1	Peribunyaviridae	V	Madrid virus strain BT4075 RNA-dependent RNA polymerase gene	+	PUF60
NC_034505.1	NC_034505.1	3048	encode_PUF60_2	5	3053	GCF_002118405.1	Peribunyaviridae	V	Madrid virus strain BT4075 RNA-dependent RNA polymerase gene	+	PUF60
NC_034505.1	NC_034505.1	3200	encode_PUF60_2	5	3205	GCF_002118405.1	Peribunyaviridae	V	Madrid virus strain BT4075 RNA-dependent RNA polymerase gene	+	PUF60
NC_034505.1	NC_034505.1	3530	encode_PUF60_2	5	3535	GCF_002118405.1	Peribunyaviridae	V	Madrid virus strain BT4075 RNA-dependent RNA polymerase gene	+	PUF60
NC_034505.1	NC_034505.1	166	encode_PUF60_2	5	171	GCF_002118405.1	Peribunyaviridae	V	Madrid virus strain BT4075 RNA-dependent RNA polymerase gene	-	PUF60
NC_034505.1	NC_034505.1	168	encode_PUF60_2	5	173	GCF_002118405.1	Peribunyaviridae	V	Madrid virus strain BT4075 RNA-dependent RNA polymerase gene	-	PUF60
NC_034505.1	NC_034505.1	349	encode_PUF60_2	5	354	GCF_002118405.1	Peribunyaviridae	V	Madrid virus strain BT4075 RNA-dependent RNA polymerase gene	-	PUF60
NC_034505.1	NC_034505.1	530	encode_PUF60_2	5	535	GCF_002118405.1	Peribunyaviridae	V	Madrid virus strain BT4075 RNA-dependent RNA polymerase gene	-	PUF60
NC_034505.1	NC_034505.1	918	encode_PUF60_2	5	923	GCF_002118405.1	Peribunyaviridae	V	Madrid virus strain BT4075 RNA-dependent RNA polymerase gene	-	PUF60
NC_034505.1	NC_034505.1	1331	encode_PUF60_2	5	1336	GCF_002118405.1	Peribunyaviridae	V	Madrid virus strain BT4075 RNA-dependent RNA polymerase gene	-	PUF60
NC_034505.1	NC_034505.1	1658	encode_PUF60_2	5	1663	GCF_002118405.1	Peribunyaviridae	V	Madrid virus strain BT4075 RNA-dependent RNA polymerase gene	-	PUF60
NC_034505.1	NC_034505.1	1835	encode_PUF60_2	5	1840	GCF_002118405.1	Peribunyaviridae	V	Madrid virus strain BT4075 RNA-dependent RNA polymerase gene	-	PUF60
NC_034505.1	NC_034505.1	2579	encode_PUF60_2	5	2584	GCF_002118405.1	Peribunyaviridae	V	Madrid virus strain BT4075 RNA-dependent RNA polymerase gene	-	PUF60
NC_034505.1	NC_034505.1	2783	encode_PUF60_2	5	2788	GCF_002118405.1	Peribunyaviridae	V	Madrid virus strain BT4075 RNA-dependent RNA polymerase gene	-	PUF60
NC_034505.1	NC_034505.1	2795	encode_PUF60_2	5	2800	GCF_002118405.1	Peribunyaviridae	V	Madrid virus strain BT4075 RNA-dependent RNA polymerase gene	-	PUF60
NC_034505.1	NC_034505.1	2924	encode_PUF60_2	5	2929	GCF_002118405.1	Peribunyaviridae	V	Madrid virus strain BT4075 RNA-dependent RNA polymerase gene	-	PUF60
NC_034505.1	NC_034505.1	2981	encode_PUF60_2	5	2986	GCF_002118405.1	Peribunyaviridae	V	Madrid virus strain BT4075 RNA-dependent RNA polymerase gene	-	PUF60
NC_034505.1	NC_034505.1	3744	encode_PUF60_2	5	3749	GCF_002118405.1	Peribunyaviridae	V	Madrid virus strain BT4075 RNA-dependent RNA polymerase gene	-	PUF60
NC_034505.1	NC_034505.1	4228	encode_PUF60_2	5	4233	GCF_002118405.1	Peribunyaviridae	V	Madrid virus strain BT4075 RNA-dependent RNA polymerase gene	-	PUF60
NC_034505.1	NC_034505.1	4291	encode_PUF60_2	5	4296	GCF_002118405.1	Peribunyaviridae	V	Madrid virus strain BT4075 RNA-dependent RNA polymerase gene	-	PUF60
NC_034505.1	NC_034505.1	4487	encode_PUF60_2	5	4492	GCF_002118405.1	Peribunyaviridae	V	Madrid virus strain BT4075 RNA-dependent RNA polymerase gene	-	PUF60
NC_034505.1	NC_034505.1	4585	encode_PUF60_2	5	4590	GCF_002118405.1	Peribunyaviridae	V	Madrid virus strain BT4075 RNA-dependent RNA polymerase gene	-	PUF60
NC_034498.1	NC_034498.1	316	encode_PUF60_2	5	321	GCF_002118405.1	Peribunyaviridae	V	Madrid virus strain BT4075 RNA-dependent RNA polymerase gene	+	PUF60
NC_034498.1	NC_034498.1	510	encode_PUF60_2	5	515	GCF_002118405.1	Peribunyaviridae	V	Madrid virus strain BT4075 RNA-dependent RNA polymerase gene	+	PUF60
NC_034498.1	NC_034498.1	381	encode_PUF60_2	5	386	GCF_002118405.1	Peribunyaviridae	V	Madrid virus strain BT4075 RNA-dependent RNA polymerase gene	-	PUF60
NC_034498.1	NC_034498.1	463	encode_PUF60_2	5	468	GCF_002118405.1	Peribunyaviridae	V	Madrid virus strain BT4075 RNA-dependent RNA polymerase gene	-	PUF60
NC_034498.1	NC_034498.1	465	encode_PUF60_2	5	470	GCF_002118405.1	Peribunyaviridae	V	Madrid virus strain BT4075 RNA-dependent RNA polymerase gene	-	PUF60
NC_034498.1	NC_034498.1	478	encode_PUF60_2	5	483	GCF_002118405.1	Peribunyaviridae	V	Madrid virus strain BT4075 RNA-dependent RNA polymerase gene	-	PUF60
NC_034498.1	NC_034498.1	1054	encode_PUF60_2	5	1059	GCF_002118405.1	Peribunyaviridae	V	Madrid virus strain BT4075 RNA-dependent RNA polymerase gene	-	PUF60
NC_034443.1	NC_034443.1	1725	encode_PUF60_2	5	1730	GCF_002118505.1	Rhabdoviridae	V	Le Dantec virus nucleoprotein	+	PUF60
NC_034443.1	NC_034443.1	1727	encode_PUF60_2	5	1732	GCF_002118505.1	Rhabdoviridae	V	Le Dantec virus nucleoprotein	+	PUF60
NC_034443.1	NC_034443.1	2170	encode_PUF60_2	5	2175	GCF_002118505.1	Rhabdoviridae	V	Le Dantec virus nucleoprotein	+	PUF60
NC_034443.1	NC_034443.1	4465	encode_PUF60_2	5	4470	GCF_002118505.1	Rhabdoviridae	V	Le Dantec virus nucleoprotein	+	PUF60
NC_034443.1	NC_034443.1	9553	encode_PUF60_2	5	9558	GCF_002118505.1	Rhabdoviridae	V	Le Dantec virus nucleoprotein	+	PUF60
NC_034443.1	NC_034443.1	11435	encode_PUF60_2	5	11440	GCF_002118505.1	Rhabdoviridae	V	Le Dantec virus nucleoprotein	+	PUF60
NC_034443.1	NC_034443.1	47	encode_PUF60_2	5	52	GCF_002118505.1	Rhabdoviridae	V	Le Dantec virus nucleoprotein	-	PUF60
NC_034443.1	NC_034443.1	739	encode_PUF60_2	5	744	GCF_002118505.1	Rhabdoviridae	V	Le Dantec virus nucleoprotein	-	PUF60
NC_034443.1	NC_034443.1	1134	encode_PUF60_2	5	1139	GCF_002118505.1	Rhabdoviridae	V	Le Dantec virus nucleoprotein	-	PUF60
NC_034443.1	NC_034443.1	1182	encode_PUF60_2	5	1187	GCF_002118505.1	Rhabdoviridae	V	Le Dantec virus nucleoprotein	-	PUF60
NC_034443.1	NC_034443.1	1755	encode_PUF60_2	5	1760	GCF_002118505.1	Rhabdoviridae	V	Le Dantec virus nucleoprotein	-	PUF60
NC_034443.1	NC_034443.1	1776	encode_PUF60_2	5	1781	GCF_002118505.1	Rhabdoviridae	V	Le Dantec virus nucleoprotein	-	PUF60
NC_034443.1	NC_034443.1	2361	encode_PUF60_2	5	2366	GCF_002118505.1	Rhabdoviridae	V	Le Dantec virus nucleoprotein	-	PUF60
NC_034443.1	NC_034443.1	2414	encode_PUF60_2	5	2419	GCF_002118505.1	Rhabdoviridae	V	Le Dantec virus nucleoprotein	-	PUF60
NC_034443.1	NC_034443.1	3090	encode_PUF60_2	5	3095	GCF_002118505.1	Rhabdoviridae	V	Le Dantec virus nucleoprotein	-	PUF60
NC_034443.1	NC_034443.1	3835	encode_PUF60_2	5	3840	GCF_002118505.1	Rhabdoviridae	V	Le Dantec virus nucleoprotein	-	PUF60
NC_034443.1	NC_034443.1	4335	encode_PUF60_2	5	4340	GCF_002118505.1	Rhabdoviridae	V	Le Dantec virus nucleoprotein	-	PUF60
NC_034443.1	NC_034443.1	4782	encode_PUF60_2	5	4787	GCF_002118505.1	Rhabdoviridae	V	Le Dantec virus nucleoprotein	-	PUF60
NC_034443.1	NC_034443.1	4833	encode_PUF60_2	5	4838	GCF_002118505.1	Rhabdoviridae	V	Le Dantec virus nucleoprotein	-	PUF60
NC_034443.1	NC_034443.1	4835	encode_PUF60_2	5	4840	GCF_002118505.1	Rhabdoviridae	V	Le Dantec virus nucleoprotein	-	PUF60
NC_034443.1	NC_034443.1	4995	encode_PUF60_2	5	5000	GCF_002118505.1	Rhabdoviridae	V	Le Dantec virus nucleoprotein	-	PUF60
NC_034443.1	NC_034443.1	5407	encode_PUF60_2	5	5412	GCF_002118505.1	Rhabdoviridae	V	Le Dantec virus nucleoprotein	-	PUF60
NC_034443.1	NC_034443.1	5523	encode_PUF60_2	5	5528	GCF_002118505.1	Rhabdoviridae	V	Le Dantec virus nucleoprotein	-	PUF60
NC_034443.1	NC_034443.1	5893	encode_PUF60_2	5	5898	GCF_002118505.1	Rhabdoviridae	V	Le Dantec virus nucleoprotein	-	PUF60
NC_034443.1	NC_034443.1	6006	encode_PUF60_2	5	6011	GCF_002118505.1	Rhabdoviridae	V	Le Dantec virus nucleoprotein	-	PUF60
NC_034443.1	NC_034443.1	6165	encode_PUF60_2	5	6170	GCF_002118505.1	Rhabdoviridae	V	Le Dantec virus nucleoprotein	-	PUF60
NC_034443.1	NC_034443.1	6210	encode_PUF60_2	5	6215	GCF_002118505.1	Rhabdoviridae	V	Le Dantec virus nucleoprotein	-	PUF60
NC_034443.1	NC_034443.1	6269	encode_PUF60_2	5	6274	GCF_002118505.1	Rhabdoviridae	V	Le Dantec virus nucleoprotein	-	PUF60
NC_034443.1	NC_034443.1	6490	encode_PUF60_2	5	6495	GCF_002118505.1	Rhabdoviridae	V	Le Dantec virus nucleoprotein	-	PUF60
NC_034443.1	NC_034443.1	7084	encode_PUF60_2	5	7089	GCF_002118505.1	Rhabdoviridae	V	Le Dantec virus nucleoprotein	-	PUF60
NC_034443.1	NC_034443.1	7250	encode_PUF60_2	5	7255	GCF_002118505.1	Rhabdoviridae	V	Le Dantec virus nucleoprotein	-	PUF60
NC_034443.1	NC_034443.1	7252	encode_PUF60_2	5	7257	GCF_002118505.1	Rhabdoviridae	V	Le Dantec virus nucleoprotein	-	PUF60
NC_034443.1	NC_034443.1	7765	encode_PUF60_2	5	7770	GCF_002118505.1	Rhabdoviridae	V	Le Dantec virus nucleoprotein	-	PUF60
NC_034443.1	NC_034443.1	7820	encode_PUF60_2	5	7825	GCF_002118505.1	Rhabdoviridae	V	Le Dantec virus nucleoprotein	-	PUF60
NC_034443.1	NC_034443.1	8789	encode_PUF60_2	5	8794	GCF_002118505.1	Rhabdoviridae	V	Le Dantec virus nucleoprotein	-	PUF60
NC_034443.1	NC_034443.1	9179	encode_PUF60_2	5	9184	GCF_002118505.1	Rhabdoviridae	V	Le Dantec virus nucleoprotein	-	PUF60
NC_034443.1	NC_034443.1	9681	encode_PUF60_2	5	9686	GCF_002118505.1	Rhabdoviridae	V	Le Dantec virus nucleoprotein	-	PUF60
NC_034443.1	NC_034443.1	10052	encode_PUF60_2	5	10057	GCF_002118505.1	Rhabdoviridae	V	Le Dantec virus nucleoprotein	-	PUF60
NC_034443.1	NC_034443.1	10523	encode_PUF60_2	5	10528	GCF_002118505.1	Rhabdoviridae	V	Le Dantec virus nucleoprotein	-	PUF60
NC_034443.1	NC_034443.1	10605	encode_PUF60_2	5	10610	GCF_002118505.1	Rhabdoviridae	V	Le Dantec virus nucleoprotein	-	PUF60
NC_034475.1	NC_034475.1	294	encode_PUF60_2	5	299	GCF_002118565.1	Peribunyaviridae	V	Oriboca virus strain BeAn17 RNA-dependent RNA polymerase gene	+	PUF60
NC_034475.1	NC_034475.1	1569	encode_PUF60_2	5	1574	GCF_002118565.1	Peribunyaviridae	V	Oriboca virus strain BeAn17 RNA-dependent RNA polymerase gene	+	PUF60
NC_034475.1	NC_034475.1	1850	encode_PUF60_2	5	1855	GCF_002118565.1	Peribunyaviridae	V	Oriboca virus strain BeAn17 RNA-dependent RNA polymerase gene	+	PUF60
NC_034475.1	NC_034475.1	3699	encode_PUF60_2	5	3704	GCF_002118565.1	Peribunyaviridae	V	Oriboca virus strain BeAn17 RNA-dependent RNA polymerase gene	+	PUF60
NC_034475.1	NC_034475.1	4259	encode_PUF60_2	5	4264	GCF_002118565.1	Peribunyaviridae	V	Oriboca virus strain BeAn17 RNA-dependent RNA polymerase gene	+	PUF60
NC_034475.1	NC_034475.1	4439	encode_PUF60_2	5	4444	GCF_002118565.1	Peribunyaviridae	V	Oriboca virus strain BeAn17 RNA-dependent RNA polymerase gene	+	PUF60
NC_034475.1	NC_034475.1	19	encode_PUF60_2	5	24	GCF_002118565.1	Peribunyaviridae	V	Oriboca virus strain BeAn17 RNA-dependent RNA polymerase gene	-	PUF60
NC_034475.1	NC_034475.1	231	encode_PUF60_2	5	236	GCF_002118565.1	Peribunyaviridae	V	Oriboca virus strain BeAn17 RNA-dependent RNA polymerase gene	-	PUF60
NC_034475.1	NC_034475.1	1282	encode_PUF60_2	5	1287	GCF_002118565.1	Peribunyaviridae	V	Oriboca virus strain BeAn17 RNA-dependent RNA polymerase gene	-	PUF60
NC_034475.1	NC_034475.1	1905	encode_PUF60_2	5	1910	GCF_002118565.1	Peribunyaviridae	V	Oriboca virus strain BeAn17 RNA-dependent RNA polymerase gene	-	PUF60
NC_034475.1	NC_034475.1	1921	encode_PUF60_2	5	1926	GCF_002118565.1	Peribunyaviridae	V	Oriboca virus strain BeAn17 RNA-dependent RNA polymerase gene	-	PUF60
NC_034475.1	NC_034475.1	2001	encode_PUF60_2	5	2006	GCF_002118565.1	Peribunyaviridae	V	Oriboca virus strain BeAn17 RNA-dependent RNA polymerase gene	-	PUF60
NC_034475.1	NC_034475.1	2138	encode_PUF60_2	5	2143	GCF_002118565.1	Peribunyaviridae	V	Oriboca virus strain BeAn17 RNA-dependent RNA polymerase gene	-	PUF60
NC_034475.1	NC_034475.1	2140	encode_PUF60_2	5	2145	GCF_002118565.1	Peribunyaviridae	V	Oriboca virus strain BeAn17 RNA-dependent RNA polymerase gene	-	PUF60
NC_034475.1	NC_034475.1	2505	encode_PUF60_2	5	2510	GCF_002118565.1	Peribunyaviridae	V	Oriboca virus strain BeAn17 RNA-dependent RNA polymerase gene	-	PUF60
NC_034475.1	NC_034475.1	2596	encode_PUF60_2	5	2601	GCF_002118565.1	Peribunyaviridae	V	Oriboca virus strain BeAn17 RNA-dependent RNA polymerase gene	-	PUF60
NC_034475.1	NC_034475.1	2719	encode_PUF60_2	5	2724	GCF_002118565.1	Peribunyaviridae	V	Oriboca virus strain BeAn17 RNA-dependent RNA polymerase gene	-	PUF60
NC_034475.1	NC_034475.1	2961	encode_PUF60_2	5	2966	GCF_002118565.1	Peribunyaviridae	V	Oriboca virus strain BeAn17 RNA-dependent RNA polymerase gene	-	PUF60
NC_034475.1	NC_034475.1	3296	encode_PUF60_2	5	3301	GCF_002118565.1	Peribunyaviridae	V	Oriboca virus strain BeAn17 RNA-dependent RNA polymerase gene	-	PUF60
NC_034475.1	NC_034475.1	3561	encode_PUF60_2	5	3566	GCF_002118565.1	Peribunyaviridae	V	Oriboca virus strain BeAn17 RNA-dependent RNA polymerase gene	-	PUF60
NC_034475.1	NC_034475.1	3579	encode_PUF60_2	5	3584	GCF_002118565.1	Peribunyaviridae	V	Oriboca virus strain BeAn17 RNA-dependent RNA polymerase gene	-	PUF60
NC_034475.1	NC_034475.1	3581	encode_PUF60_2	5	3586	GCF_002118565.1	Peribunyaviridae	V	Oriboca virus strain BeAn17 RNA-dependent RNA polymerase gene	-	PUF60
NC_034475.1	NC_034475.1	3772	encode_PUF60_2	5	3777	GCF_002118565.1	Peribunyaviridae	V	Oriboca virus strain BeAn17 RNA-dependent RNA polymerase gene	-	PUF60
NC_034475.1	NC_034475.1	3947	encode_PUF60_2	5	3952	GCF_002118565.1	Peribunyaviridae	V	Oriboca virus strain BeAn17 RNA-dependent RNA polymerase gene	-	PUF60
NC_034475.1	NC_034475.1	3949	encode_PUF60_2	5	3954	GCF_002118565.1	Peribunyaviridae	V	Oriboca virus strain BeAn17 RNA-dependent RNA polymerase gene	-	PUF60
NC_034475.1	NC_034475.1	4014	encode_PUF60_2	5	4019	GCF_002118565.1	Peribunyaviridae	V	Oriboca virus strain BeAn17 RNA-dependent RNA polymerase gene	-	PUF60
NC_034475.1	NC_034475.1	4236	encode_PUF60_2	5	4241	GCF_002118565.1	Peribunyaviridae	V	Oriboca virus strain BeAn17 RNA-dependent RNA polymerase gene	-	PUF60
NC_034475.1	NC_034475.1	4423	encode_PUF60_2	5	4428	GCF_002118565.1	Peribunyaviridae	V	Oriboca virus strain BeAn17 RNA-dependent RNA polymerase gene	-	PUF60
NC_034475.1	NC_034475.1	4767	encode_PUF60_2	5	4772	GCF_002118565.1	Peribunyaviridae	V	Oriboca virus strain BeAn17 RNA-dependent RNA polymerase gene	-	PUF60
NC_034475.1	NC_034475.1	4787	encode_PUF60_2	5	4792	GCF_002118565.1	Peribunyaviridae	V	Oriboca virus strain BeAn17 RNA-dependent RNA polymerase gene	-	PUF60
NC_034475.1	NC_034475.1	4873	encode_PUF60_2	5	4878	GCF_002118565.1	Peribunyaviridae	V	Oriboca virus strain BeAn17 RNA-dependent RNA polymerase gene	-	PUF60
NC_034475.1	NC_034475.1	4887	encode_PUF60_2	5	4892	GCF_002118565.1	Peribunyaviridae	V	Oriboca virus strain BeAn17 RNA-dependent RNA polymerase gene	-	PUF60
NC_034475.1	NC_034475.1	5087	encode_PUF60_2	5	5092	GCF_002118565.1	Peribunyaviridae	V	Oriboca virus strain BeAn17 RNA-dependent RNA polymerase gene	-	PUF60
NC_034475.1	NC_034475.1	5089	encode_PUF60_2	5	5094	GCF_002118565.1	Peribunyaviridae	V	Oriboca virus strain BeAn17 RNA-dependent RNA polymerase gene	-	PUF60
NC_034475.1	NC_034475.1	5392	encode_PUF60_2	5	5397	GCF_002118565.1	Peribunyaviridae	V	Oriboca virus strain BeAn17 RNA-dependent RNA polymerase gene	-	PUF60
NC_034475.1	NC_034475.1	5482	encode_PUF60_2	5	5487	GCF_002118565.1	Peribunyaviridae	V	Oriboca virus strain BeAn17 RNA-dependent RNA polymerase gene	-	PUF60
NC_034475.1	NC_034475.1	6371	encode_PUF60_2	5	6376	GCF_002118565.1	Peribunyaviridae	V	Oriboca virus strain BeAn17 RNA-dependent RNA polymerase gene	-	PUF60
NC_034475.1	NC_034475.1	6633	encode_PUF60_2	5	6638	GCF_002118565.1	Peribunyaviridae	V	Oriboca virus strain BeAn17 RNA-dependent RNA polymerase gene	-	PUF60
NC_034475.1	NC_034475.1	6700	encode_PUF60_2	5	6705	GCF_002118565.1	Peribunyaviridae	V	Oriboca virus strain BeAn17 RNA-dependent RNA polymerase gene	-	PUF60
NC_034475.1	NC_034475.1	6813	encode_PUF60_2	5	6818	GCF_002118565.1	Peribunyaviridae	V	Oriboca virus strain BeAn17 RNA-dependent RNA polymerase gene	-	PUF60
NC_034488.1	NC_034488.1	368	encode_PUF60_2	5	373	GCF_002118565.1	Peribunyaviridae	V	Oriboca virus strain BeAn17 RNA-dependent RNA polymerase gene	+	PUF60
NC_034488.1	NC_034488.1	481	encode_PUF60_2	5	486	GCF_002118565.1	Peribunyaviridae	V	Oriboca virus strain BeAn17 RNA-dependent RNA polymerase gene	+	PUF60
NC_034488.1	NC_034488.1	3176	encode_PUF60_2	5	3181	GCF_002118565.1	Peribunyaviridae	V	Oriboca virus strain BeAn17 RNA-dependent RNA polymerase gene	+	PUF60
NC_034488.1	NC_034488.1	4234	encode_PUF60_2	5	4239	GCF_002118565.1	Peribunyaviridae	V	Oriboca virus strain BeAn17 RNA-dependent RNA polymerase gene	+	PUF60
NC_034488.1	NC_034488.1	17	encode_PUF60_2	5	22	GCF_002118565.1	Peribunyaviridae	V	Oriboca virus strain BeAn17 RNA-dependent RNA polymerase gene	-	PUF60
NC_034488.1	NC_034488.1	669	encode_PUF60_2	5	674	GCF_002118565.1	Peribunyaviridae	V	Oriboca virus strain BeAn17 RNA-dependent RNA polymerase gene	-	PUF60
NC_034488.1	NC_034488.1	937	encode_PUF60_2	5	942	GCF_002118565.1	Peribunyaviridae	V	Oriboca virus strain BeAn17 RNA-dependent RNA polymerase gene	-	PUF60
NC_034488.1	NC_034488.1	1068	encode_PUF60_2	5	1073	GCF_002118565.1	Peribunyaviridae	V	Oriboca virus strain BeAn17 RNA-dependent RNA polymerase gene	-	PUF60
NC_034488.1	NC_034488.1	1378	encode_PUF60_2	5	1383	GCF_002118565.1	Peribunyaviridae	V	Oriboca virus strain BeAn17 RNA-dependent RNA polymerase gene	-	PUF60
NC_034488.1	NC_034488.1	1555	encode_PUF60_2	5	1560	GCF_002118565.1	Peribunyaviridae	V	Oriboca virus strain BeAn17 RNA-dependent RNA polymerase gene	-	PUF60
NC_034488.1	NC_034488.1	1696	encode_PUF60_2	5	1701	GCF_002118565.1	Peribunyaviridae	V	Oriboca virus strain BeAn17 RNA-dependent RNA polymerase gene	-	PUF60
NC_034488.1	NC_034488.1	1840	encode_PUF60_2	5	1845	GCF_002118565.1	Peribunyaviridae	V	Oriboca virus strain BeAn17 RNA-dependent RNA polymerase gene	-	PUF60
NC_034488.1	NC_034488.1	1993	encode_PUF60_2	5	1998	GCF_002118565.1	Peribunyaviridae	V	Oriboca virus strain BeAn17 RNA-dependent RNA polymerase gene	-	PUF60
NC_034488.1	NC_034488.1	2503	encode_PUF60_2	5	2508	GCF_002118565.1	Peribunyaviridae	V	Oriboca virus strain BeAn17 RNA-dependent RNA polymerase gene	-	PUF60
NC_034476.1	NC_034476.1	56	encode_PUF60_2	5	61	GCF_002118565.1	Peribunyaviridae	V	Oriboca virus strain BeAn17 RNA-dependent RNA polymerase gene	-	PUF60
NC_034476.1	NC_034476.1	427	encode_PUF60_2	5	432	GCF_002118565.1	Peribunyaviridae	V	Oriboca virus strain BeAn17 RNA-dependent RNA polymerase gene	-	PUF60
NC_034476.1	NC_034476.1	502	encode_PUF60_2	5	507	GCF_002118565.1	Peribunyaviridae	V	Oriboca virus strain BeAn17 RNA-dependent RNA polymerase gene	-	PUF60
NC_034476.1	NC_034476.1	568	encode_PUF60_2	5	573	GCF_002118565.1	Peribunyaviridae	V	Oriboca virus strain BeAn17 RNA-dependent RNA polymerase gene	-	PUF60
NC_034476.1	NC_034476.1	655	encode_PUF60_2	5	660	GCF_002118565.1	Peribunyaviridae	V	Oriboca virus strain BeAn17 RNA-dependent RNA polymerase gene	-	PUF60
NC_034476.1	NC_034476.1	664	encode_PUF60_2	5	669	GCF_002118565.1	Peribunyaviridae	V	Oriboca virus strain BeAn17 RNA-dependent RNA polymerase gene	-	PUF60
NC_034476.1	NC_034476.1	915	encode_PUF60_2	5	920	GCF_002118565.1	Peribunyaviridae	V	Oriboca virus strain BeAn17 RNA-dependent RNA polymerase gene	-	PUF60
NC_034489.1	NC_034489.1	54	encode_PUF60_2	5	59	GCF_002118585.1	Peribunyaviridae	V	Caraparu virus strain BeAn3994 RNA-dependent RNA polymerase gene	+	PUF60
NC_034489.1	NC_034489.1	1960	encode_PUF60_2	5	1965	GCF_002118585.1	Peribunyaviridae	V	Caraparu virus strain BeAn3994 RNA-dependent RNA polymerase gene	+	PUF60
NC_034489.1	NC_034489.1	2450	encode_PUF60_2	5	2455	GCF_002118585.1	Peribunyaviridae	V	Caraparu virus strain BeAn3994 RNA-dependent RNA polymerase gene	+	PUF60
NC_034489.1	NC_034489.1	3132	encode_PUF60_2	5	3137	GCF_002118585.1	Peribunyaviridae	V	Caraparu virus strain BeAn3994 RNA-dependent RNA polymerase gene	+	PUF60
NC_034489.1	NC_034489.1	4267	encode_PUF60_2	5	4272	GCF_002118585.1	Peribunyaviridae	V	Caraparu virus strain BeAn3994 RNA-dependent RNA polymerase gene	+	PUF60
NC_034489.1	NC_034489.1	5801	encode_PUF60_2	5	5806	GCF_002118585.1	Peribunyaviridae	V	Caraparu virus strain BeAn3994 RNA-dependent RNA polymerase gene	+	PUF60
NC_034489.1	NC_034489.1	49	encode_PUF60_2	5	54	GCF_002118585.1	Peribunyaviridae	V	Caraparu virus strain BeAn3994 RNA-dependent RNA polymerase gene	-	PUF60
NC_034489.1	NC_034489.1	147	encode_PUF60_2	5	152	GCF_002118585.1	Peribunyaviridae	V	Caraparu virus strain BeAn3994 RNA-dependent RNA polymerase gene	-	PUF60
NC_034489.1	NC_034489.1	601	encode_PUF60_2	5	606	GCF_002118585.1	Peribunyaviridae	V	Caraparu virus strain BeAn3994 RNA-dependent RNA polymerase gene	-	PUF60
NC_034489.1	NC_034489.1	1109	encode_PUF60_2	5	1114	GCF_002118585.1	Peribunyaviridae	V	Caraparu virus strain BeAn3994 RNA-dependent RNA polymerase gene	-	PUF60
NC_034489.1	NC_034489.1	1296	encode_PUF60_2	5	1301	GCF_002118585.1	Peribunyaviridae	V	Caraparu virus strain BeAn3994 RNA-dependent RNA polymerase gene	-	PUF60
NC_034489.1	NC_034489.1	1438	encode_PUF60_2	5	1443	GCF_002118585.1	Peribunyaviridae	V	Caraparu virus strain BeAn3994 RNA-dependent RNA polymerase gene	-	PUF60
NC_034489.1	NC_034489.1	1821	encode_PUF60_2	5	1826	GCF_002118585.1	Peribunyaviridae	V	Caraparu virus strain BeAn3994 RNA-dependent RNA polymerase gene	-	PUF60
NC_034489.1	NC_034489.1	1837	encode_PUF60_2	5	1842	GCF_002118585.1	Peribunyaviridae	V	Caraparu virus strain BeAn3994 RNA-dependent RNA polymerase gene	-	PUF60
NC_034489.1	NC_034489.1	1856	encode_PUF60_2	5	1861	GCF_002118585.1	Peribunyaviridae	V	Caraparu virus strain BeAn3994 RNA-dependent RNA polymerase gene	-	PUF60
NC_034489.1	NC_034489.1	2184	encode_PUF60_2	5	2189	GCF_002118585.1	Peribunyaviridae	V	Caraparu virus strain BeAn3994 RNA-dependent RNA polymerase gene	-	PUF60
NC_034489.1	NC_034489.1	2186	encode_PUF60_2	5	2191	GCF_002118585.1	Peribunyaviridae	V	Caraparu virus strain BeAn3994 RNA-dependent RNA polymerase gene	-	PUF60
NC_034489.1	NC_034489.1	2431	encode_PUF60_2	5	2436	GCF_002118585.1	Peribunyaviridae	V	Caraparu virus strain BeAn3994 RNA-dependent RNA polymerase gene	-	PUF60
NC_034489.1	NC_034489.1	2512	encode_PUF60_2	5	2517	GCF_002118585.1	Peribunyaviridae	V	Caraparu virus strain BeAn3994 RNA-dependent RNA polymerase gene	-	PUF60
NC_034489.1	NC_034489.1	2877	encode_PUF60_2	5	2882	GCF_002118585.1	Peribunyaviridae	V	Caraparu virus strain BeAn3994 RNA-dependent RNA polymerase gene	-	PUF60
NC_034489.1	NC_034489.1	3741	encode_PUF60_2	5	3746	GCF_002118585.1	Peribunyaviridae	V	Caraparu virus strain BeAn3994 RNA-dependent RNA polymerase gene	-	PUF60
NC_034489.1	NC_034489.1	3878	encode_PUF60_2	5	3883	GCF_002118585.1	Peribunyaviridae	V	Caraparu virus strain BeAn3994 RNA-dependent RNA polymerase gene	-	PUF60
NC_034489.1	NC_034489.1	3928	encode_PUF60_2	5	3933	GCF_002118585.1	Peribunyaviridae	V	Caraparu virus strain BeAn3994 RNA-dependent RNA polymerase gene	-	PUF60
NC_034489.1	NC_034489.1	4152	encode_PUF60_2	5	4157	GCF_002118585.1	Peribunyaviridae	V	Caraparu virus strain BeAn3994 RNA-dependent RNA polymerase gene	-	PUF60
NC_034489.1	NC_034489.1	4241	encode_PUF60_2	5	4246	GCF_002118585.1	Peribunyaviridae	V	Caraparu virus strain BeAn3994 RNA-dependent RNA polymerase gene	-	PUF60
NC_034489.1	NC_034489.1	4243	encode_PUF60_2	5	4248	GCF_002118585.1	Peribunyaviridae	V	Caraparu virus strain BeAn3994 RNA-dependent RNA polymerase gene	-	PUF60
NC_034489.1	NC_034489.1	4703	encode_PUF60_2	5	4708	GCF_002118585.1	Peribunyaviridae	V	Caraparu virus strain BeAn3994 RNA-dependent RNA polymerase gene	-	PUF60
NC_034489.1	NC_034489.1	4803	encode_PUF60_2	5	4808	GCF_002118585.1	Peribunyaviridae	V	Caraparu virus strain BeAn3994 RNA-dependent RNA polymerase gene	-	PUF60
NC_034489.1	NC_034489.1	5308	encode_PUF60_2	5	5313	GCF_002118585.1	Peribunyaviridae	V	Caraparu virus strain BeAn3994 RNA-dependent RNA polymerase gene	-	PUF60
NC_034489.1	NC_034489.1	5950	encode_PUF60_2	5	5955	GCF_002118585.1	Peribunyaviridae	V	Caraparu virus strain BeAn3994 RNA-dependent RNA polymerase gene	-	PUF60
NC_034489.1	NC_034489.1	6141	encode_PUF60_2	5	6146	GCF_002118585.1	Peribunyaviridae	V	Caraparu virus strain BeAn3994 RNA-dependent RNA polymerase gene	-	PUF60
NC_034489.1	NC_034489.1	6729	encode_PUF60_2	5	6734	GCF_002118585.1	Peribunyaviridae	V	Caraparu virus strain BeAn3994 RNA-dependent RNA polymerase gene	-	PUF60
NC_034489.1	NC_034489.1	6739	encode_PUF60_2	5	6744	GCF_002118585.1	Peribunyaviridae	V	Caraparu virus strain BeAn3994 RNA-dependent RNA polymerase gene	-	PUF60
NC_034477.1	NC_034477.1	348	encode_PUF60_2	5	353	GCF_002118585.1	Peribunyaviridae	V	Caraparu virus strain BeAn3994 RNA-dependent RNA polymerase gene	+	PUF60
NC_034477.1	NC_034477.1	888	encode_PUF60_2	5	893	GCF_002118585.1	Peribunyaviridae	V	Caraparu virus strain BeAn3994 RNA-dependent RNA polymerase gene	+	PUF60
NC_034477.1	NC_034477.1	3313	encode_PUF60_2	5	3318	GCF_002118585.1	Peribunyaviridae	V	Caraparu virus strain BeAn3994 RNA-dependent RNA polymerase gene	+	PUF60
NC_034477.1	NC_034477.1	3315	encode_PUF60_2	5	3320	GCF_002118585.1	Peribunyaviridae	V	Caraparu virus strain BeAn3994 RNA-dependent RNA polymerase gene	+	PUF60
NC_034477.1	NC_034477.1	30	encode_PUF60_2	5	35	GCF_002118585.1	Peribunyaviridae	V	Caraparu virus strain BeAn3994 RNA-dependent RNA polymerase gene	-	PUF60
NC_034477.1	NC_034477.1	60	encode_PUF60_2	5	65	GCF_002118585.1	Peribunyaviridae	V	Caraparu virus strain BeAn3994 RNA-dependent RNA polymerase gene	-	PUF60
NC_034477.1	NC_034477.1	368	encode_PUF60_2	5	373	GCF_002118585.1	Peribunyaviridae	V	Caraparu virus strain BeAn3994 RNA-dependent RNA polymerase gene	-	PUF60
NC_034477.1	NC_034477.1	1454	encode_PUF60_2	5	1459	GCF_002118585.1	Peribunyaviridae	V	Caraparu virus strain BeAn3994 RNA-dependent RNA polymerase gene	-	PUF60
NC_034477.1	NC_034477.1	1598	encode_PUF60_2	5	1603	GCF_002118585.1	Peribunyaviridae	V	Caraparu virus strain BeAn3994 RNA-dependent RNA polymerase gene	-	PUF60
NC_034477.1	NC_034477.1	1886	encode_PUF60_2	5	1891	GCF_002118585.1	Peribunyaviridae	V	Caraparu virus strain BeAn3994 RNA-dependent RNA polymerase gene	-	PUF60
NC_034477.1	NC_034477.1	3195	encode_PUF60_2	5	3200	GCF_002118585.1	Peribunyaviridae	V	Caraparu virus strain BeAn3994 RNA-dependent RNA polymerase gene	-	PUF60
NC_034477.1	NC_034477.1	3740	encode_PUF60_2	5	3745	GCF_002118585.1	Peribunyaviridae	V	Caraparu virus strain BeAn3994 RNA-dependent RNA polymerase gene	-	PUF60
NC_034477.1	NC_034477.1	4057	encode_PUF60_2	5	4062	GCF_002118585.1	Peribunyaviridae	V	Caraparu virus strain BeAn3994 RNA-dependent RNA polymerase gene	-	PUF60
NC_034478.1	NC_034478.1	300	encode_PUF60_2	5	305	GCF_002118585.1	Peribunyaviridae	V	Caraparu virus strain BeAn3994 RNA-dependent RNA polymerase gene	+	PUF60
NC_034478.1	NC_034478.1	496	encode_PUF60_2	5	501	GCF_002118585.1	Peribunyaviridae	V	Caraparu virus strain BeAn3994 RNA-dependent RNA polymerase gene	+	PUF60
NC_034478.1	NC_034478.1	546	encode_PUF60_2	5	551	GCF_002118585.1	Peribunyaviridae	V	Caraparu virus strain BeAn3994 RNA-dependent RNA polymerase gene	+	PUF60
NC_034478.1	NC_034478.1	674	encode_PUF60_2	5	679	GCF_002118585.1	Peribunyaviridae	V	Caraparu virus strain BeAn3994 RNA-dependent RNA polymerase gene	+	PUF60
NC_034478.1	NC_034478.1	355	encode_PUF60_2	5	360	GCF_002118585.1	Peribunyaviridae	V	Caraparu virus strain BeAn3994 RNA-dependent RNA polymerase gene	-	PUF60
NC_034478.1	NC_034478.1	439	encode_PUF60_2	5	444	GCF_002118585.1	Peribunyaviridae	V	Caraparu virus strain BeAn3994 RNA-dependent RNA polymerase gene	-	PUF60
NC_034478.1	NC_034478.1	1028	encode_PUF60_2	5	1033	GCF_002118585.1	Peribunyaviridae	V	Caraparu virus strain BeAn3994 RNA-dependent RNA polymerase gene	-	PUF60
NC_034495.1	NC_034495.1	3492	encode_PUF60_2	5	3497	GCF_002118745.1	Peribunyaviridae	V	Marituba virus strain BeAn15 RNA-dependent RNA polymerase gene	+	PUF60
NC_034495.1	NC_034495.1	4767	encode_PUF60_2	5	4772	GCF_002118745.1	Peribunyaviridae	V	Marituba virus strain BeAn15 RNA-dependent RNA polymerase gene	+	PUF60
NC_034495.1	NC_034495.1	5209	encode_PUF60_2	5	5214	GCF_002118745.1	Peribunyaviridae	V	Marituba virus strain BeAn15 RNA-dependent RNA polymerase gene	+	PUF60
NC_034495.1	NC_034495.1	113	encode_PUF60_2	5	118	GCF_002118745.1	Peribunyaviridae	V	Marituba virus strain BeAn15 RNA-dependent RNA polymerase gene	-	PUF60
NC_034495.1	NC_034495.1	230	encode_PUF60_2	5	235	GCF_002118745.1	Peribunyaviridae	V	Marituba virus strain BeAn15 RNA-dependent RNA polymerase gene	-	PUF60
NC_034495.1	NC_034495.1	232	encode_PUF60_2	5	237	GCF_002118745.1	Peribunyaviridae	V	Marituba virus strain BeAn15 RNA-dependent RNA polymerase gene	-	PUF60
NC_034495.1	NC_034495.1	1723	encode_PUF60_2	5	1728	GCF_002118745.1	Peribunyaviridae	V	Marituba virus strain BeAn15 RNA-dependent RNA polymerase gene	-	PUF60
NC_034495.1	NC_034495.1	1879	encode_PUF60_2	5	1884	GCF_002118745.1	Peribunyaviridae	V	Marituba virus strain BeAn15 RNA-dependent RNA polymerase gene	-	PUF60
NC_034495.1	NC_034495.1	1930	encode_PUF60_2	5	1935	GCF_002118745.1	Peribunyaviridae	V	Marituba virus strain BeAn15 RNA-dependent RNA polymerase gene	-	PUF60
NC_034495.1	NC_034495.1	1975	encode_PUF60_2	5	1980	GCF_002118745.1	Peribunyaviridae	V	Marituba virus strain BeAn15 RNA-dependent RNA polymerase gene	-	PUF60
NC_034495.1	NC_034495.1	2600	encode_PUF60_2	5	2605	GCF_002118745.1	Peribunyaviridae	V	Marituba virus strain BeAn15 RNA-dependent RNA polymerase gene	-	PUF60
NC_034495.1	NC_034495.1	3553	encode_PUF60_2	5	3558	GCF_002118745.1	Peribunyaviridae	V	Marituba virus strain BeAn15 RNA-dependent RNA polymerase gene	-	PUF60
NC_034495.1	NC_034495.1	3555	encode_PUF60_2	5	3560	GCF_002118745.1	Peribunyaviridae	V	Marituba virus strain BeAn15 RNA-dependent RNA polymerase gene	-	PUF60
NC_034495.1	NC_034495.1	3921	encode_PUF60_2	5	3926	GCF_002118745.1	Peribunyaviridae	V	Marituba virus strain BeAn15 RNA-dependent RNA polymerase gene	-	PUF60
NC_034495.1	NC_034495.1	3923	encode_PUF60_2	5	3928	GCF_002118745.1	Peribunyaviridae	V	Marituba virus strain BeAn15 RNA-dependent RNA polymerase gene	-	PUF60
NC_034495.1	NC_034495.1	3936	encode_PUF60_2	5	3941	GCF_002118745.1	Peribunyaviridae	V	Marituba virus strain BeAn15 RNA-dependent RNA polymerase gene	-	PUF60
NC_034495.1	NC_034495.1	4210	encode_PUF60_2	5	4215	GCF_002118745.1	Peribunyaviridae	V	Marituba virus strain BeAn15 RNA-dependent RNA polymerase gene	-	PUF60
NC_034495.1	NC_034495.1	4212	encode_PUF60_2	5	4217	GCF_002118745.1	Peribunyaviridae	V	Marituba virus strain BeAn15 RNA-dependent RNA polymerase gene	-	PUF60
NC_034495.1	NC_034495.1	4214	encode_PUF60_2	5	4219	GCF_002118745.1	Peribunyaviridae	V	Marituba virus strain BeAn15 RNA-dependent RNA polymerase gene	-	PUF60
NC_034495.1	NC_034495.1	4301	encode_PUF60_2	5	4306	GCF_002118745.1	Peribunyaviridae	V	Marituba virus strain BeAn15 RNA-dependent RNA polymerase gene	-	PUF60
NC_034495.1	NC_034495.1	4377	encode_PUF60_2	5	4382	GCF_002118745.1	Peribunyaviridae	V	Marituba virus strain BeAn15 RNA-dependent RNA polymerase gene	-	PUF60
NC_034495.1	NC_034495.1	4397	encode_PUF60_2	5	4402	GCF_002118745.1	Peribunyaviridae	V	Marituba virus strain BeAn15 RNA-dependent RNA polymerase gene	-	PUF60
NC_034495.1	NC_034495.1	4861	encode_PUF60_2	5	4866	GCF_002118745.1	Peribunyaviridae	V	Marituba virus strain BeAn15 RNA-dependent RNA polymerase gene	-	PUF60
NC_034495.1	NC_034495.1	5989	encode_PUF60_2	5	5994	GCF_002118745.1	Peribunyaviridae	V	Marituba virus strain BeAn15 RNA-dependent RNA polymerase gene	-	PUF60
NC_034495.1	NC_034495.1	6008	encode_PUF60_2	5	6013	GCF_002118745.1	Peribunyaviridae	V	Marituba virus strain BeAn15 RNA-dependent RNA polymerase gene	-	PUF60
NC_034495.1	NC_034495.1	6337	encode_PUF60_2	5	6342	GCF_002118745.1	Peribunyaviridae	V	Marituba virus strain BeAn15 RNA-dependent RNA polymerase gene	-	PUF60
NC_034495.1	NC_034495.1	6674	encode_PUF60_2	5	6679	GCF_002118745.1	Peribunyaviridae	V	Marituba virus strain BeAn15 RNA-dependent RNA polymerase gene	-	PUF60
NC_034504.1	NC_034504.1	784	encode_PUF60_2	5	789	GCF_002118745.1	Peribunyaviridae	V	Marituba virus strain BeAn15 RNA-dependent RNA polymerase gene	+	PUF60
NC_034504.1	NC_034504.1	1308	encode_PUF60_2	5	1313	GCF_002118745.1	Peribunyaviridae	V	Marituba virus strain BeAn15 RNA-dependent RNA polymerase gene	+	PUF60
NC_034504.1	NC_034504.1	2437	encode_PUF60_2	5	2442	GCF_002118745.1	Peribunyaviridae	V	Marituba virus strain BeAn15 RNA-dependent RNA polymerase gene	+	PUF60
NC_034504.1	NC_034504.1	2940	encode_PUF60_2	5	2945	GCF_002118745.1	Peribunyaviridae	V	Marituba virus strain BeAn15 RNA-dependent RNA polymerase gene	+	PUF60
NC_034504.1	NC_034504.1	4024	encode_PUF60_2	5	4029	GCF_002118745.1	Peribunyaviridae	V	Marituba virus strain BeAn15 RNA-dependent RNA polymerase gene	+	PUF60
NC_034504.1	NC_034504.1	583	encode_PUF60_2	5	588	GCF_002118745.1	Peribunyaviridae	V	Marituba virus strain BeAn15 RNA-dependent RNA polymerase gene	-	PUF60
NC_034504.1	NC_034504.1	959	encode_PUF60_2	5	964	GCF_002118745.1	Peribunyaviridae	V	Marituba virus strain BeAn15 RNA-dependent RNA polymerase gene	-	PUF60
NC_034504.1	NC_034504.1	1732	encode_PUF60_2	5	1737	GCF_002118745.1	Peribunyaviridae	V	Marituba virus strain BeAn15 RNA-dependent RNA polymerase gene	-	PUF60
NC_034504.1	NC_034504.1	2863	encode_PUF60_2	5	2868	GCF_002118745.1	Peribunyaviridae	V	Marituba virus strain BeAn15 RNA-dependent RNA polymerase gene	-	PUF60
NC_034504.1	NC_034504.1	4170	encode_PUF60_2	5	4175	GCF_002118745.1	Peribunyaviridae	V	Marituba virus strain BeAn15 RNA-dependent RNA polymerase gene	-	PUF60
NC_034504.1	NC_034504.1	4349	encode_PUF60_2	5	4354	GCF_002118745.1	Peribunyaviridae	V	Marituba virus strain BeAn15 RNA-dependent RNA polymerase gene	-	PUF60
NC_034496.1	NC_034496.1	366	encode_PUF60_2	5	371	GCF_002118745.1	Peribunyaviridae	V	Marituba virus strain BeAn15 RNA-dependent RNA polymerase gene	+	PUF60
NC_034496.1	NC_034496.1	44	encode_PUF60_2	5	49	GCF_002118745.1	Peribunyaviridae	V	Marituba virus strain BeAn15 RNA-dependent RNA polymerase gene	-	PUF60
NC_034496.1	NC_034496.1	586	encode_PUF60_2	5	591	GCF_002118745.1	Peribunyaviridae	V	Marituba virus strain BeAn15 RNA-dependent RNA polymerase gene	-	PUF60
NC_034487.1	NC_034487.1	1669	encode_PUF60_2	5	1674	GCF_002118805.1	Peribunyaviridae	V	Guaroa virus strain BeH22063	+	PUF60
NC_034487.1	NC_034487.1	1996	encode_PUF60_2	5	2001	GCF_002118805.1	Peribunyaviridae	V	Guaroa virus strain BeH22063	+	PUF60
NC_034487.1	NC_034487.1	2066	encode_PUF60_2	5	2071	GCF_002118805.1	Peribunyaviridae	V	Guaroa virus strain BeH22063	+	PUF60
NC_034487.1	NC_034487.1	2461	encode_PUF60_2	5	2466	GCF_002118805.1	Peribunyaviridae	V	Guaroa virus strain BeH22063	+	PUF60
NC_034487.1	NC_034487.1	3222	encode_PUF60_2	5	3227	GCF_002118805.1	Peribunyaviridae	V	Guaroa virus strain BeH22063	+	PUF60
NC_034487.1	NC_034487.1	3722	encode_PUF60_2	5	3727	GCF_002118805.1	Peribunyaviridae	V	Guaroa virus strain BeH22063	+	PUF60
NC_034487.1	NC_034487.1	6115	encode_PUF60_2	5	6120	GCF_002118805.1	Peribunyaviridae	V	Guaroa virus strain BeH22063	+	PUF60
NC_034487.1	NC_034487.1	536	encode_PUF60_2	5	541	GCF_002118805.1	Peribunyaviridae	V	Guaroa virus strain BeH22063	-	PUF60
NC_034487.1	NC_034487.1	627	encode_PUF60_2	5	632	GCF_002118805.1	Peribunyaviridae	V	Guaroa virus strain BeH22063	-	PUF60
NC_034487.1	NC_034487.1	988	encode_PUF60_2	5	993	GCF_002118805.1	Peribunyaviridae	V	Guaroa virus strain BeH22063	-	PUF60
NC_034487.1	NC_034487.1	1060	encode_PUF60_2	5	1065	GCF_002118805.1	Peribunyaviridae	V	Guaroa virus strain BeH22063	-	PUF60
NC_034487.1	NC_034487.1	1720	encode_PUF60_2	5	1725	GCF_002118805.1	Peribunyaviridae	V	Guaroa virus strain BeH22063	-	PUF60
NC_034487.1	NC_034487.1	1916	encode_PUF60_2	5	1921	GCF_002118805.1	Peribunyaviridae	V	Guaroa virus strain BeH22063	-	PUF60
NC_034487.1	NC_034487.1	2053	encode_PUF60_2	5	2058	GCF_002118805.1	Peribunyaviridae	V	Guaroa virus strain BeH22063	-	PUF60
NC_034487.1	NC_034487.1	2055	encode_PUF60_2	5	2060	GCF_002118805.1	Peribunyaviridae	V	Guaroa virus strain BeH22063	-	PUF60
NC_034487.1	NC_034487.1	2380	encode_PUF60_2	5	2385	GCF_002118805.1	Peribunyaviridae	V	Guaroa virus strain BeH22063	-	PUF60
NC_034487.1	NC_034487.1	2870	encode_PUF60_2	5	2875	GCF_002118805.1	Peribunyaviridae	V	Guaroa virus strain BeH22063	-	PUF60
NC_034487.1	NC_034487.1	3485	encode_PUF60_2	5	3490	GCF_002118805.1	Peribunyaviridae	V	Guaroa virus strain BeH22063	-	PUF60
NC_034487.1	NC_034487.1	3823	encode_PUF60_2	5	3828	GCF_002118805.1	Peribunyaviridae	V	Guaroa virus strain BeH22063	-	PUF60
NC_034487.1	NC_034487.1	3987	encode_PUF60_2	5	3992	GCF_002118805.1	Peribunyaviridae	V	Guaroa virus strain BeH22063	-	PUF60
NC_034487.1	NC_034487.1	4279	encode_PUF60_2	5	4284	GCF_002118805.1	Peribunyaviridae	V	Guaroa virus strain BeH22063	-	PUF60
NC_034487.1	NC_034487.1	4430	encode_PUF60_2	5	4435	GCF_002118805.1	Peribunyaviridae	V	Guaroa virus strain BeH22063	-	PUF60
NC_034487.1	NC_034487.1	4439	encode_PUF60_2	5	4444	GCF_002118805.1	Peribunyaviridae	V	Guaroa virus strain BeH22063	-	PUF60
NC_034487.1	NC_034487.1	5531	encode_PUF60_2	5	5536	GCF_002118805.1	Peribunyaviridae	V	Guaroa virus strain BeH22063	-	PUF60
NC_034487.1	NC_034487.1	5919	encode_PUF60_2	5	5924	GCF_002118805.1	Peribunyaviridae	V	Guaroa virus strain BeH22063	-	PUF60
NC_034487.1	NC_034487.1	5987	encode_PUF60_2	5	5992	GCF_002118805.1	Peribunyaviridae	V	Guaroa virus strain BeH22063	-	PUF60
NC_034487.1	NC_034487.1	6064	encode_PUF60_2	5	6069	GCF_002118805.1	Peribunyaviridae	V	Guaroa virus strain BeH22063	-	PUF60
NC_034487.1	NC_034487.1	6110	encode_PUF60_2	5	6115	GCF_002118805.1	Peribunyaviridae	V	Guaroa virus strain BeH22063	-	PUF60
NC_034487.1	NC_034487.1	6413	encode_PUF60_2	5	6418	GCF_002118805.1	Peribunyaviridae	V	Guaroa virus strain BeH22063	-	PUF60
NC_034487.1	NC_034487.1	6444	encode_PUF60_2	5	6449	GCF_002118805.1	Peribunyaviridae	V	Guaroa virus strain BeH22063	-	PUF60
NC_034506.1	NC_034506.1	138	encode_PUF60_2	5	143	GCF_002118805.1	Peribunyaviridae	V	Guaroa virus strain BeH22063	+	PUF60
NC_034506.1	NC_034506.1	194	encode_PUF60_2	5	199	GCF_002118805.1	Peribunyaviridae	V	Guaroa virus strain BeH22063	-	PUF60
NC_034506.1	NC_034506.1	245	encode_PUF60_2	5	250	GCF_002118805.1	Peribunyaviridae	V	Guaroa virus strain BeH22063	-	PUF60
NC_034506.1	NC_034506.1	606	encode_PUF60_2	5	611	GCF_002118805.1	Peribunyaviridae	V	Guaroa virus strain BeH22063	-	PUF60
NC_034506.1	NC_034506.1	1212	encode_PUF60_2	5	1217	GCF_002118805.1	Peribunyaviridae	V	Guaroa virus strain BeH22063	-	PUF60
NC_034506.1	NC_034506.1	1779	encode_PUF60_2	5	1784	GCF_002118805.1	Peribunyaviridae	V	Guaroa virus strain BeH22063	-	PUF60
NC_034506.1	NC_034506.1	2050	encode_PUF60_2	5	2055	GCF_002118805.1	Peribunyaviridae	V	Guaroa virus strain BeH22063	-	PUF60
NC_034506.1	NC_034506.1	2561	encode_PUF60_2	5	2566	GCF_002118805.1	Peribunyaviridae	V	Guaroa virus strain BeH22063	-	PUF60
NC_034506.1	NC_034506.1	2892	encode_PUF60_2	5	2897	GCF_002118805.1	Peribunyaviridae	V	Guaroa virus strain BeH22063	-	PUF60
NC_034506.1	NC_034506.1	3217	encode_PUF60_2	5	3222	GCF_002118805.1	Peribunyaviridae	V	Guaroa virus strain BeH22063	-	PUF60
NC_034486.1	NC_034486.1	181	encode_PUF60_2	5	186	GCF_002118805.1	Peribunyaviridae	V	Guaroa virus strain BeH22063	+	PUF60
NC_034486.1	NC_034486.1	183	encode_PUF60_2	5	188	GCF_002118805.1	Peribunyaviridae	V	Guaroa virus strain BeH22063	+	PUF60
NC_034486.1	NC_034486.1	448	encode_PUF60_2	5	453	GCF_002118805.1	Peribunyaviridae	V	Guaroa virus strain BeH22063	+	PUF60
NC_034486.1	NC_034486.1	394	encode_PUF60_2	5	399	GCF_002118805.1	Peribunyaviridae	V	Guaroa virus strain BeH22063	-	PUF60
NC_034486.1	NC_034486.1	761	encode_PUF60_2	5	766	GCF_002118805.1	Peribunyaviridae	V	Guaroa virus strain BeH22063	-	PUF60
NC_034486.1	NC_034486.1	785	encode_PUF60_2	5	790	GCF_002118805.1	Peribunyaviridae	V	Guaroa virus strain BeH22063	-	PUF60
NC_034479.1	NC_034479.1	1986	encode_PUF60_2	5	1991	GCF_002118905.1	Peribunyaviridae	V	Bwamba virus strain M459	+	PUF60
NC_034479.1	NC_034479.1	4369	encode_PUF60_2	5	4374	GCF_002118905.1	Peribunyaviridae	V	Bwamba virus strain M459	+	PUF60
NC_034479.1	NC_034479.1	6028	encode_PUF60_2	5	6033	GCF_002118905.1	Peribunyaviridae	V	Bwamba virus strain M459	+	PUF60
NC_034479.1	NC_034479.1	125	encode_PUF60_2	5	130	GCF_002118905.1	Peribunyaviridae	V	Bwamba virus strain M459	-	PUF60
NC_034479.1	NC_034479.1	531	encode_PUF60_2	5	536	GCF_002118905.1	Peribunyaviridae	V	Bwamba virus strain M459	-	PUF60
NC_034479.1	NC_034479.1	1138	encode_PUF60_2	5	1143	GCF_002118905.1	Peribunyaviridae	V	Bwamba virus strain M459	-	PUF60
NC_034479.1	NC_034479.1	1548	encode_PUF60_2	5	1553	GCF_002118905.1	Peribunyaviridae	V	Bwamba virus strain M459	-	PUF60
NC_034479.1	NC_034479.1	1850	encode_PUF60_2	5	1855	GCF_002118905.1	Peribunyaviridae	V	Bwamba virus strain M459	-	PUF60
NC_034479.1	NC_034479.1	1852	encode_PUF60_2	5	1857	GCF_002118905.1	Peribunyaviridae	V	Bwamba virus strain M459	-	PUF60
NC_034479.1	NC_034479.1	2213	encode_PUF60_2	5	2218	GCF_002118905.1	Peribunyaviridae	V	Bwamba virus strain M459	-	PUF60
NC_034479.1	NC_034479.1	2312	encode_PUF60_2	5	2317	GCF_002118905.1	Peribunyaviridae	V	Bwamba virus strain M459	-	PUF60
NC_034479.1	NC_034479.1	3466	encode_PUF60_2	5	3471	GCF_002118905.1	Peribunyaviridae	V	Bwamba virus strain M459	-	PUF60
NC_034479.1	NC_034479.1	3921	encode_PUF60_2	5	3926	GCF_002118905.1	Peribunyaviridae	V	Bwamba virus strain M459	-	PUF60
NC_034479.1	NC_034479.1	4010	encode_PUF60_2	5	4015	GCF_002118905.1	Peribunyaviridae	V	Bwamba virus strain M459	-	PUF60
NC_034479.1	NC_034479.1	4307	encode_PUF60_2	5	4312	GCF_002118905.1	Peribunyaviridae	V	Bwamba virus strain M459	-	PUF60
NC_034479.1	NC_034479.1	4563	encode_PUF60_2	5	4568	GCF_002118905.1	Peribunyaviridae	V	Bwamba virus strain M459	-	PUF60
NC_034479.1	NC_034479.1	4763	encode_PUF60_2	5	4768	GCF_002118905.1	Peribunyaviridae	V	Bwamba virus strain M459	-	PUF60
NC_034479.1	NC_034479.1	5838	encode_PUF60_2	5	5843	GCF_002118905.1	Peribunyaviridae	V	Bwamba virus strain M459	-	PUF60
NC_034479.1	NC_034479.1	6008	encode_PUF60_2	5	6013	GCF_002118905.1	Peribunyaviridae	V	Bwamba virus strain M459	-	PUF60
NC_034479.1	NC_034479.1	6181	encode_PUF60_2	5	6186	GCF_002118905.1	Peribunyaviridae	V	Bwamba virus strain M459	-	PUF60
NC_034479.1	NC_034479.1	6231	encode_PUF60_2	5	6236	GCF_002118905.1	Peribunyaviridae	V	Bwamba virus strain M459	-	PUF60
NC_034479.1	NC_034479.1	6446	encode_PUF60_2	5	6451	GCF_002118905.1	Peribunyaviridae	V	Bwamba virus strain M459	-	PUF60
NC_034490.1	NC_034490.1	1174	encode_PUF60_2	5	1179	GCF_002118905.1	Peribunyaviridae	V	Bwamba virus strain M459	+	PUF60
NC_034490.1	NC_034490.1	3359	encode_PUF60_2	5	3364	GCF_002118905.1	Peribunyaviridae	V	Bwamba virus strain M459	+	PUF60
NC_034490.1	NC_034490.1	231	encode_PUF60_2	5	236	GCF_002118905.1	Peribunyaviridae	V	Bwamba virus strain M459	-	PUF60
NC_034490.1	NC_034490.1	403	encode_PUF60_2	5	408	GCF_002118905.1	Peribunyaviridae	V	Bwamba virus strain M459	-	PUF60
NC_034490.1	NC_034490.1	1209	encode_PUF60_2	5	1214	GCF_002118905.1	Peribunyaviridae	V	Bwamba virus strain M459	-	PUF60
NC_034490.1	NC_034490.1	1505	encode_PUF60_2	5	1510	GCF_002118905.1	Peribunyaviridae	V	Bwamba virus strain M459	-	PUF60
NC_034490.1	NC_034490.1	4157	encode_PUF60_2	5	4162	GCF_002118905.1	Peribunyaviridae	V	Bwamba virus strain M459	-	PUF60
NC_034480.1	NC_034480.1	463	encode_PUF60_2	5	468	GCF_002118905.1	Peribunyaviridae	V	Bwamba virus strain M459	-	PUF60
NC_034480.1	NC_034480.1	567	encode_PUF60_2	5	572	GCF_002118905.1	Peribunyaviridae	V	Bwamba virus strain M459	-	PUF60
NC_034480.1	NC_034480.1	597	encode_PUF60_2	5	602	GCF_002118905.1	Peribunyaviridae	V	Bwamba virus strain M459	-	PUF60
NC_034480.1	NC_034480.1	686	encode_PUF60_2	5	691	GCF_002118905.1	Peribunyaviridae	V	Bwamba virus strain M459	-	PUF60
NC_034480.1	NC_034480.1	688	encode_PUF60_2	5	693	GCF_002118905.1	Peribunyaviridae	V	Bwamba virus strain M459	-	PUF60
NC_001607.1	NC_001607.1	677	encode_PUF60_2	5	682	GCF_002366305.1	Bornaviridae	V	Borna disease virus 1	+	PUF60
NC_001607.1	NC_001607.1	1122	encode_PUF60_2	5	1127	GCF_002366305.1	Bornaviridae	V	Borna disease virus 1	+	PUF60
NC_001607.1	NC_001607.1	3063	encode_PUF60_2	5	3068	GCF_002366305.1	Bornaviridae	V	Borna disease virus 1	+	PUF60
NC_001607.1	NC_001607.1	3761	encode_PUF60_2	5	3766	GCF_002366305.1	Bornaviridae	V	Borna disease virus 1	+	PUF60
NC_001607.1	NC_001607.1	3792	encode_PUF60_2	5	3797	GCF_002366305.1	Bornaviridae	V	Borna disease virus 1	+	PUF60
NC_001607.1	NC_001607.1	4166	encode_PUF60_2	5	4171	GCF_002366305.1	Bornaviridae	V	Borna disease virus 1	+	PUF60
NC_001607.1	NC_001607.1	4545	encode_PUF60_2	5	4550	GCF_002366305.1	Bornaviridae	V	Borna disease virus 1	+	PUF60
NC_001607.1	NC_001607.1	6255	encode_PUF60_2	5	6260	GCF_002366305.1	Bornaviridae	V	Borna disease virus 1	+	PUF60
NC_001607.1	NC_001607.1	6257	encode_PUF60_2	5	6262	GCF_002366305.1	Bornaviridae	V	Borna disease virus 1	+	PUF60
NC_001607.1	NC_001607.1	7616	encode_PUF60_2	5	7621	GCF_002366305.1	Bornaviridae	V	Borna disease virus 1	+	PUF60
NC_001607.1	NC_001607.1	7618	encode_PUF60_2	5	7623	GCF_002366305.1	Bornaviridae	V	Borna disease virus 1	+	PUF60
NC_001607.1	NC_001607.1	8252	encode_PUF60_2	5	8257	GCF_002366305.1	Bornaviridae	V	Borna disease virus 1	+	PUF60
NC_001607.1	NC_001607.1	8768	encode_PUF60_2	5	8773	GCF_002366305.1	Bornaviridae	V	Borna disease virus 1	+	PUF60
NC_001607.1	NC_001607.1	2328	encode_PUF60_2	5	2333	GCF_002366305.1	Bornaviridae	V	Borna disease virus 1	-	PUF60
NC_001607.1	NC_001607.1	4127	encode_PUF60_2	5	4132	GCF_002366305.1	Bornaviridae	V	Borna disease virus 1	-	PUF60
NC_001607.1	NC_001607.1	6173	encode_PUF60_2	5	6178	GCF_002366305.1	Bornaviridae	V	Borna disease virus 1	-	PUF60
NC_001607.1	NC_001607.1	6281	encode_PUF60_2	5	6286	GCF_002366305.1	Bornaviridae	V	Borna disease virus 1	-	PUF60
NC_001607.1	NC_001607.1	8842	encode_PUF60_2	5	8847	GCF_002366305.1	Bornaviridae	V	Borna disease virus 1	-	PUF60
NC_043037.1	NC_043037.1	1112	encode_PUF60_2	5	1117	GCF_002814435.1	Peribunyaviridae	V	Umbre virus strain IG1424 RNA-dependent RNA polymerase gene	+	PUF60
NC_043037.1	NC_043037.1	2029	encode_PUF60_2	5	2034	GCF_002814435.1	Peribunyaviridae	V	Umbre virus strain IG1424 RNA-dependent RNA polymerase gene	+	PUF60
NC_043037.1	NC_043037.1	2232	encode_PUF60_2	5	2237	GCF_002814435.1	Peribunyaviridae	V	Umbre virus strain IG1424 RNA-dependent RNA polymerase gene	+	PUF60
NC_043037.1	NC_043037.1	4058	encode_PUF60_2	5	4063	GCF_002814435.1	Peribunyaviridae	V	Umbre virus strain IG1424 RNA-dependent RNA polymerase gene	+	PUF60
NC_043037.1	NC_043037.1	6342	encode_PUF60_2	5	6347	GCF_002814435.1	Peribunyaviridae	V	Umbre virus strain IG1424 RNA-dependent RNA polymerase gene	+	PUF60
NC_043037.1	NC_043037.1	6905	encode_PUF60_2	5	6910	GCF_002814435.1	Peribunyaviridae	V	Umbre virus strain IG1424 RNA-dependent RNA polymerase gene	+	PUF60
NC_043037.1	NC_043037.1	6907	encode_PUF60_2	5	6912	GCF_002814435.1	Peribunyaviridae	V	Umbre virus strain IG1424 RNA-dependent RNA polymerase gene	+	PUF60
NC_043037.1	NC_043037.1	145	encode_PUF60_2	5	150	GCF_002814435.1	Peribunyaviridae	V	Umbre virus strain IG1424 RNA-dependent RNA polymerase gene	-	PUF60
NC_043037.1	NC_043037.1	211	encode_PUF60_2	5	216	GCF_002814435.1	Peribunyaviridae	V	Umbre virus strain IG1424 RNA-dependent RNA polymerase gene	-	PUF60
NC_043037.1	NC_043037.1	213	encode_PUF60_2	5	218	GCF_002814435.1	Peribunyaviridae	V	Umbre virus strain IG1424 RNA-dependent RNA polymerase gene	-	PUF60
NC_043037.1	NC_043037.1	501	encode_PUF60_2	5	506	GCF_002814435.1	Peribunyaviridae	V	Umbre virus strain IG1424 RNA-dependent RNA polymerase gene	-	PUF60
NC_043037.1	NC_043037.1	516	encode_PUF60_2	5	521	GCF_002814435.1	Peribunyaviridae	V	Umbre virus strain IG1424 RNA-dependent RNA polymerase gene	-	PUF60
NC_043037.1	NC_043037.1	595	encode_PUF60_2	5	600	GCF_002814435.1	Peribunyaviridae	V	Umbre virus strain IG1424 RNA-dependent RNA polymerase gene	-	PUF60
NC_043037.1	NC_043037.1	1518	encode_PUF60_2	5	1523	GCF_002814435.1	Peribunyaviridae	V	Umbre virus strain IG1424 RNA-dependent RNA polymerase gene	-	PUF60
NC_043037.1	NC_043037.1	1932	encode_PUF60_2	5	1937	GCF_002814435.1	Peribunyaviridae	V	Umbre virus strain IG1424 RNA-dependent RNA polymerase gene	-	PUF60
NC_043037.1	NC_043037.1	2296	encode_PUF60_2	5	2301	GCF_002814435.1	Peribunyaviridae	V	Umbre virus strain IG1424 RNA-dependent RNA polymerase gene	-	PUF60
NC_043037.1	NC_043037.1	2650	encode_PUF60_2	5	2655	GCF_002814435.1	Peribunyaviridae	V	Umbre virus strain IG1424 RNA-dependent RNA polymerase gene	-	PUF60
NC_043037.1	NC_043037.1	3941	encode_PUF60_2	5	3946	GCF_002814435.1	Peribunyaviridae	V	Umbre virus strain IG1424 RNA-dependent RNA polymerase gene	-	PUF60
NC_043037.1	NC_043037.1	3943	encode_PUF60_2	5	3948	GCF_002814435.1	Peribunyaviridae	V	Umbre virus strain IG1424 RNA-dependent RNA polymerase gene	-	PUF60
NC_043037.1	NC_043037.1	4533	encode_PUF60_2	5	4538	GCF_002814435.1	Peribunyaviridae	V	Umbre virus strain IG1424 RNA-dependent RNA polymerase gene	-	PUF60
NC_043037.1	NC_043037.1	4552	encode_PUF60_2	5	4557	GCF_002814435.1	Peribunyaviridae	V	Umbre virus strain IG1424 RNA-dependent RNA polymerase gene	-	PUF60
NC_043037.1	NC_043037.1	4692	encode_PUF60_2	5	4697	GCF_002814435.1	Peribunyaviridae	V	Umbre virus strain IG1424 RNA-dependent RNA polymerase gene	-	PUF60
NC_043037.1	NC_043037.1	4762	encode_PUF60_2	5	4767	GCF_002814435.1	Peribunyaviridae	V	Umbre virus strain IG1424 RNA-dependent RNA polymerase gene	-	PUF60
NC_043037.1	NC_043037.1	4764	encode_PUF60_2	5	4769	GCF_002814435.1	Peribunyaviridae	V	Umbre virus strain IG1424 RNA-dependent RNA polymerase gene	-	PUF60
NC_043037.1	NC_043037.1	5448	encode_PUF60_2	5	5453	GCF_002814435.1	Peribunyaviridae	V	Umbre virus strain IG1424 RNA-dependent RNA polymerase gene	-	PUF60
NC_043037.1	NC_043037.1	5641	encode_PUF60_2	5	5646	GCF_002814435.1	Peribunyaviridae	V	Umbre virus strain IG1424 RNA-dependent RNA polymerase gene	-	PUF60
NC_043037.1	NC_043037.1	5857	encode_PUF60_2	5	5862	GCF_002814435.1	Peribunyaviridae	V	Umbre virus strain IG1424 RNA-dependent RNA polymerase gene	-	PUF60
NC_043037.1	NC_043037.1	5991	encode_PUF60_2	5	5996	GCF_002814435.1	Peribunyaviridae	V	Umbre virus strain IG1424 RNA-dependent RNA polymerase gene	-	PUF60
NC_043037.1	NC_043037.1	6045	encode_PUF60_2	5	6050	GCF_002814435.1	Peribunyaviridae	V	Umbre virus strain IG1424 RNA-dependent RNA polymerase gene	-	PUF60
NC_043037.1	NC_043037.1	6123	encode_PUF60_2	5	6128	GCF_002814435.1	Peribunyaviridae	V	Umbre virus strain IG1424 RNA-dependent RNA polymerase gene	-	PUF60
NC_043037.1	NC_043037.1	6164	encode_PUF60_2	5	6169	GCF_002814435.1	Peribunyaviridae	V	Umbre virus strain IG1424 RNA-dependent RNA polymerase gene	-	PUF60
NC_043037.1	NC_043037.1	6615	encode_PUF60_2	5	6620	GCF_002814435.1	Peribunyaviridae	V	Umbre virus strain IG1424 RNA-dependent RNA polymerase gene	-	PUF60
NC_043036.1	NC_043036.1	103	encode_PUF60_2	5	108	GCF_002814435.1	Peribunyaviridae	V	Umbre virus strain IG1424 RNA-dependent RNA polymerase gene	+	PUF60
NC_043036.1	NC_043036.1	1609	encode_PUF60_2	5	1614	GCF_002814435.1	Peribunyaviridae	V	Umbre virus strain IG1424 RNA-dependent RNA polymerase gene	+	PUF60
NC_043036.1	NC_043036.1	4049	encode_PUF60_2	5	4054	GCF_002814435.1	Peribunyaviridae	V	Umbre virus strain IG1424 RNA-dependent RNA polymerase gene	+	PUF60
NC_043036.1	NC_043036.1	147	encode_PUF60_2	5	152	GCF_002814435.1	Peribunyaviridae	V	Umbre virus strain IG1424 RNA-dependent RNA polymerase gene	-	PUF60
NC_043036.1	NC_043036.1	288	encode_PUF60_2	5	293	GCF_002814435.1	Peribunyaviridae	V	Umbre virus strain IG1424 RNA-dependent RNA polymerase gene	-	PUF60
NC_043036.1	NC_043036.1	486	encode_PUF60_2	5	491	GCF_002814435.1	Peribunyaviridae	V	Umbre virus strain IG1424 RNA-dependent RNA polymerase gene	-	PUF60
NC_043036.1	NC_043036.1	1149	encode_PUF60_2	5	1154	GCF_002814435.1	Peribunyaviridae	V	Umbre virus strain IG1424 RNA-dependent RNA polymerase gene	-	PUF60
NC_043036.1	NC_043036.1	3552	encode_PUF60_2	5	3557	GCF_002814435.1	Peribunyaviridae	V	Umbre virus strain IG1424 RNA-dependent RNA polymerase gene	-	PUF60
NC_043035.1	NC_043035.1	504	encode_PUF60_2	5	509	GCF_002814435.1	Peribunyaviridae	V	Umbre virus strain IG1424 RNA-dependent RNA polymerase gene	+	PUF60
NC_043035.1	NC_043035.1	203	encode_PUF60_2	5	208	GCF_002814435.1	Peribunyaviridae	V	Umbre virus strain IG1424 RNA-dependent RNA polymerase gene	-	PUF60
NC_043035.1	NC_043035.1	370	encode_PUF60_2	5	375	GCF_002814435.1	Peribunyaviridae	V	Umbre virus strain IG1424 RNA-dependent RNA polymerase gene	-	PUF60
NC_043035.1	NC_043035.1	625	encode_PUF60_2	5	630	GCF_002814435.1	Peribunyaviridae	V	Umbre virus strain IG1424 RNA-dependent RNA polymerase gene	-	PUF60
NC_039186.1	NC_039186.1	1597	encode_PUF60_2	5	1602	GCF_002814455.1	Peribunyaviridae	V	Wyeomyia virus strain original RNA-dependent RNA polymerase gene	+	PUF60
NC_039186.1	NC_039186.1	1852	encode_PUF60_2	5	1857	GCF_002814455.1	Peribunyaviridae	V	Wyeomyia virus strain original RNA-dependent RNA polymerase gene	+	PUF60
NC_039186.1	NC_039186.1	430	encode_PUF60_2	5	435	GCF_002814455.1	Peribunyaviridae	V	Wyeomyia virus strain original RNA-dependent RNA polymerase gene	-	PUF60
NC_039186.1	NC_039186.1	631	encode_PUF60_2	5	636	GCF_002814455.1	Peribunyaviridae	V	Wyeomyia virus strain original RNA-dependent RNA polymerase gene	-	PUF60
NC_039186.1	NC_039186.1	1035	encode_PUF60_2	5	1040	GCF_002814455.1	Peribunyaviridae	V	Wyeomyia virus strain original RNA-dependent RNA polymerase gene	-	PUF60
NC_039186.1	NC_039186.1	1836	encode_PUF60_2	5	1841	GCF_002814455.1	Peribunyaviridae	V	Wyeomyia virus strain original RNA-dependent RNA polymerase gene	-	PUF60
NC_039186.1	NC_039186.1	1864	encode_PUF60_2	5	1869	GCF_002814455.1	Peribunyaviridae	V	Wyeomyia virus strain original RNA-dependent RNA polymerase gene	-	PUF60
NC_039186.1	NC_039186.1	1926	encode_PUF60_2	5	1931	GCF_002814455.1	Peribunyaviridae	V	Wyeomyia virus strain original RNA-dependent RNA polymerase gene	-	PUF60
NC_039186.1	NC_039186.1	2500	encode_PUF60_2	5	2505	GCF_002814455.1	Peribunyaviridae	V	Wyeomyia virus strain original RNA-dependent RNA polymerase gene	-	PUF60
NC_039186.1	NC_039186.1	3625	encode_PUF60_2	5	3630	GCF_002814455.1	Peribunyaviridae	V	Wyeomyia virus strain original RNA-dependent RNA polymerase gene	-	PUF60
NC_039186.1	NC_039186.1	3939	encode_PUF60_2	5	3944	GCF_002814455.1	Peribunyaviridae	V	Wyeomyia virus strain original RNA-dependent RNA polymerase gene	-	PUF60
NC_039186.1	NC_039186.1	4101	encode_PUF60_2	5	4106	GCF_002814455.1	Peribunyaviridae	V	Wyeomyia virus strain original RNA-dependent RNA polymerase gene	-	PUF60
NC_039186.1	NC_039186.1	4153	encode_PUF60_2	5	4158	GCF_002814455.1	Peribunyaviridae	V	Wyeomyia virus strain original RNA-dependent RNA polymerase gene	-	PUF60
NC_039186.1	NC_039186.1	4263	encode_PUF60_2	5	4268	GCF_002814455.1	Peribunyaviridae	V	Wyeomyia virus strain original RNA-dependent RNA polymerase gene	-	PUF60
NC_039186.1	NC_039186.1	4481	encode_PUF60_2	5	4486	GCF_002814455.1	Peribunyaviridae	V	Wyeomyia virus strain original RNA-dependent RNA polymerase gene	-	PUF60
NC_039186.1	NC_039186.1	4638	encode_PUF60_2	5	4643	GCF_002814455.1	Peribunyaviridae	V	Wyeomyia virus strain original RNA-dependent RNA polymerase gene	-	PUF60
NC_039186.1	NC_039186.1	5113	encode_PUF60_2	5	5118	GCF_002814455.1	Peribunyaviridae	V	Wyeomyia virus strain original RNA-dependent RNA polymerase gene	-	PUF60
NC_039186.1	NC_039186.1	5370	encode_PUF60_2	5	5375	GCF_002814455.1	Peribunyaviridae	V	Wyeomyia virus strain original RNA-dependent RNA polymerase gene	-	PUF60
NC_039186.1	NC_039186.1	6005	encode_PUF60_2	5	6010	GCF_002814455.1	Peribunyaviridae	V	Wyeomyia virus strain original RNA-dependent RNA polymerase gene	-	PUF60
NC_039186.1	NC_039186.1	6217	encode_PUF60_2	5	6222	GCF_002814455.1	Peribunyaviridae	V	Wyeomyia virus strain original RNA-dependent RNA polymerase gene	-	PUF60
NC_039186.1	NC_039186.1	6765	encode_PUF60_2	5	6770	GCF_002814455.1	Peribunyaviridae	V	Wyeomyia virus strain original RNA-dependent RNA polymerase gene	-	PUF60
NC_039187.1	NC_039187.1	524	encode_PUF60_2	5	529	GCF_002814455.1	Peribunyaviridae	V	Wyeomyia virus strain original RNA-dependent RNA polymerase gene	+	PUF60
NC_039187.1	NC_039187.1	1226	encode_PUF60_2	5	1231	GCF_002814455.1	Peribunyaviridae	V	Wyeomyia virus strain original RNA-dependent RNA polymerase gene	+	PUF60
NC_039187.1	NC_039187.1	3392	encode_PUF60_2	5	3397	GCF_002814455.1	Peribunyaviridae	V	Wyeomyia virus strain original RNA-dependent RNA polymerase gene	+	PUF60
NC_039187.1	NC_039187.1	318	encode_PUF60_2	5	323	GCF_002814455.1	Peribunyaviridae	V	Wyeomyia virus strain original RNA-dependent RNA polymerase gene	-	PUF60
NC_039187.1	NC_039187.1	1406	encode_PUF60_2	5	1411	GCF_002814455.1	Peribunyaviridae	V	Wyeomyia virus strain original RNA-dependent RNA polymerase gene	-	PUF60
NC_039187.1	NC_039187.1	1408	encode_PUF60_2	5	1413	GCF_002814455.1	Peribunyaviridae	V	Wyeomyia virus strain original RNA-dependent RNA polymerase gene	-	PUF60
NC_039187.1	NC_039187.1	2201	encode_PUF60_2	5	2206	GCF_002814455.1	Peribunyaviridae	V	Wyeomyia virus strain original RNA-dependent RNA polymerase gene	-	PUF60
NC_039187.1	NC_039187.1	3100	encode_PUF60_2	5	3105	GCF_002814455.1	Peribunyaviridae	V	Wyeomyia virus strain original RNA-dependent RNA polymerase gene	-	PUF60
NC_039187.1	NC_039187.1	3130	encode_PUF60_2	5	3135	GCF_002814455.1	Peribunyaviridae	V	Wyeomyia virus strain original RNA-dependent RNA polymerase gene	-	PUF60
NC_039187.1	NC_039187.1	3182	encode_PUF60_2	5	3187	GCF_002814455.1	Peribunyaviridae	V	Wyeomyia virus strain original RNA-dependent RNA polymerase gene	-	PUF60
NC_039187.1	NC_039187.1	3660	encode_PUF60_2	5	3665	GCF_002814455.1	Peribunyaviridae	V	Wyeomyia virus strain original RNA-dependent RNA polymerase gene	-	PUF60
NC_039187.1	NC_039187.1	4457	encode_PUF60_2	5	4462	GCF_002814455.1	Peribunyaviridae	V	Wyeomyia virus strain original RNA-dependent RNA polymerase gene	-	PUF60
NC_039188.1	NC_039188.1	1024	encode_PUF60_2	5	1029	GCF_002814455.1	Peribunyaviridae	V	Wyeomyia virus strain original RNA-dependent RNA polymerase gene	+	PUF60
NC_039192.1	NC_039192.1	205	encode_PUF60_2	5	210	GCF_002815115.1	Phenuiviridae	V	Punta Toro virus strain Adames L protein gene	+	PUF60
NC_039192.1	NC_039192.1	302	encode_PUF60_2	5	307	GCF_002815115.1	Phenuiviridae	V	Punta Toro virus strain Adames L protein gene	+	PUF60
NC_039192.1	NC_039192.1	1343	encode_PUF60_2	5	1348	GCF_002815115.1	Phenuiviridae	V	Punta Toro virus strain Adames L protein gene	+	PUF60
NC_039192.1	NC_039192.1	1839	encode_PUF60_2	5	1844	GCF_002815115.1	Phenuiviridae	V	Punta Toro virus strain Adames L protein gene	+	PUF60
NC_039192.1	NC_039192.1	1981	encode_PUF60_2	5	1986	GCF_002815115.1	Phenuiviridae	V	Punta Toro virus strain Adames L protein gene	+	PUF60
NC_039192.1	NC_039192.1	2244	encode_PUF60_2	5	2249	GCF_002815115.1	Phenuiviridae	V	Punta Toro virus strain Adames L protein gene	+	PUF60
NC_039192.1	NC_039192.1	2246	encode_PUF60_2	5	2251	GCF_002815115.1	Phenuiviridae	V	Punta Toro virus strain Adames L protein gene	+	PUF60
NC_039192.1	NC_039192.1	2557	encode_PUF60_2	5	2562	GCF_002815115.1	Phenuiviridae	V	Punta Toro virus strain Adames L protein gene	+	PUF60
NC_039192.1	NC_039192.1	3740	encode_PUF60_2	5	3745	GCF_002815115.1	Phenuiviridae	V	Punta Toro virus strain Adames L protein gene	+	PUF60
NC_039192.1	NC_039192.1	3811	encode_PUF60_2	5	3816	GCF_002815115.1	Phenuiviridae	V	Punta Toro virus strain Adames L protein gene	+	PUF60
NC_039192.1	NC_039192.1	4234	encode_PUF60_2	5	4239	GCF_002815115.1	Phenuiviridae	V	Punta Toro virus strain Adames L protein gene	+	PUF60
NC_039192.1	NC_039192.1	4829	encode_PUF60_2	5	4834	GCF_002815115.1	Phenuiviridae	V	Punta Toro virus strain Adames L protein gene	+	PUF60
NC_039192.1	NC_039192.1	5285	encode_PUF60_2	5	5290	GCF_002815115.1	Phenuiviridae	V	Punta Toro virus strain Adames L protein gene	+	PUF60
NC_039192.1	NC_039192.1	221	encode_PUF60_2	5	226	GCF_002815115.1	Phenuiviridae	V	Punta Toro virus strain Adames L protein gene	-	PUF60
NC_039192.1	NC_039192.1	641	encode_PUF60_2	5	646	GCF_002815115.1	Phenuiviridae	V	Punta Toro virus strain Adames L protein gene	-	PUF60
NC_039192.1	NC_039192.1	1161	encode_PUF60_2	5	1166	GCF_002815115.1	Phenuiviridae	V	Punta Toro virus strain Adames L protein gene	-	PUF60
NC_039192.1	NC_039192.1	1376	encode_PUF60_2	5	1381	GCF_002815115.1	Phenuiviridae	V	Punta Toro virus strain Adames L protein gene	-	PUF60
NC_039192.1	NC_039192.1	1559	encode_PUF60_2	5	1564	GCF_002815115.1	Phenuiviridae	V	Punta Toro virus strain Adames L protein gene	-	PUF60
NC_039192.1	NC_039192.1	1900	encode_PUF60_2	5	1905	GCF_002815115.1	Phenuiviridae	V	Punta Toro virus strain Adames L protein gene	-	PUF60
NC_039192.1	NC_039192.1	2853	encode_PUF60_2	5	2858	GCF_002815115.1	Phenuiviridae	V	Punta Toro virus strain Adames L protein gene	-	PUF60
NC_039192.1	NC_039192.1	3576	encode_PUF60_2	5	3581	GCF_002815115.1	Phenuiviridae	V	Punta Toro virus strain Adames L protein gene	-	PUF60
NC_039192.1	NC_039192.1	3723	encode_PUF60_2	5	3728	GCF_002815115.1	Phenuiviridae	V	Punta Toro virus strain Adames L protein gene	-	PUF60
NC_039192.1	NC_039192.1	4907	encode_PUF60_2	5	4912	GCF_002815115.1	Phenuiviridae	V	Punta Toro virus strain Adames L protein gene	-	PUF60
NC_039192.1	NC_039192.1	5450	encode_PUF60_2	5	5455	GCF_002815115.1	Phenuiviridae	V	Punta Toro virus strain Adames L protein gene	-	PUF60
NC_039192.1	NC_039192.1	5575	encode_PUF60_2	5	5580	GCF_002815115.1	Phenuiviridae	V	Punta Toro virus strain Adames L protein gene	-	PUF60
NC_039192.1	NC_039192.1	5676	encode_PUF60_2	5	5681	GCF_002815115.1	Phenuiviridae	V	Punta Toro virus strain Adames L protein gene	-	PUF60
NC_039192.1	NC_039192.1	5876	encode_PUF60_2	5	5881	GCF_002815115.1	Phenuiviridae	V	Punta Toro virus strain Adames L protein gene	-	PUF60
NC_039192.1	NC_039192.1	5983	encode_PUF60_2	5	5988	GCF_002815115.1	Phenuiviridae	V	Punta Toro virus strain Adames L protein gene	-	PUF60
NC_039192.1	NC_039192.1	6171	encode_PUF60_2	5	6176	GCF_002815115.1	Phenuiviridae	V	Punta Toro virus strain Adames L protein gene	-	PUF60
NC_039192.1	NC_039192.1	6180	encode_PUF60_2	5	6185	GCF_002815115.1	Phenuiviridae	V	Punta Toro virus strain Adames L protein gene	-	PUF60
NC_039191.1	NC_039191.1	254	encode_PUF60_2	5	259	GCF_002815115.1	Phenuiviridae	V	Punta Toro virus strain Adames L protein gene	+	PUF60
NC_039191.1	NC_039191.1	256	encode_PUF60_2	5	261	GCF_002815115.1	Phenuiviridae	V	Punta Toro virus strain Adames L protein gene	+	PUF60
NC_039191.1	NC_039191.1	284	encode_PUF60_2	5	289	GCF_002815115.1	Phenuiviridae	V	Punta Toro virus strain Adames L protein gene	+	PUF60
NC_039191.1	NC_039191.1	2621	encode_PUF60_2	5	2626	GCF_002815115.1	Phenuiviridae	V	Punta Toro virus strain Adames L protein gene	+	PUF60
NC_039191.1	NC_039191.1	3310	encode_PUF60_2	5	3315	GCF_002815115.1	Phenuiviridae	V	Punta Toro virus strain Adames L protein gene	+	PUF60
NC_039191.1	NC_039191.1	4222	encode_PUF60_2	5	4227	GCF_002815115.1	Phenuiviridae	V	Punta Toro virus strain Adames L protein gene	+	PUF60
NC_039191.1	NC_039191.1	4244	encode_PUF60_2	5	4249	GCF_002815115.1	Phenuiviridae	V	Punta Toro virus strain Adames L protein gene	+	PUF60
NC_039191.1	NC_039191.1	1181	encode_PUF60_2	5	1186	GCF_002815115.1	Phenuiviridae	V	Punta Toro virus strain Adames L protein gene	-	PUF60
NC_039191.1	NC_039191.1	1198	encode_PUF60_2	5	1203	GCF_002815115.1	Phenuiviridae	V	Punta Toro virus strain Adames L protein gene	-	PUF60
NC_039191.1	NC_039191.1	1702	encode_PUF60_2	5	1707	GCF_002815115.1	Phenuiviridae	V	Punta Toro virus strain Adames L protein gene	-	PUF60
NC_039191.1	NC_039191.1	1969	encode_PUF60_2	5	1974	GCF_002815115.1	Phenuiviridae	V	Punta Toro virus strain Adames L protein gene	-	PUF60
NC_039191.1	NC_039191.1	1983	encode_PUF60_2	5	1988	GCF_002815115.1	Phenuiviridae	V	Punta Toro virus strain Adames L protein gene	-	PUF60
NC_039191.1	NC_039191.1	1985	encode_PUF60_2	5	1990	GCF_002815115.1	Phenuiviridae	V	Punta Toro virus strain Adames L protein gene	-	PUF60
NC_039191.1	NC_039191.1	2016	encode_PUF60_2	5	2021	GCF_002815115.1	Phenuiviridae	V	Punta Toro virus strain Adames L protein gene	-	PUF60
NC_039191.1	NC_039191.1	2284	encode_PUF60_2	5	2289	GCF_002815115.1	Phenuiviridae	V	Punta Toro virus strain Adames L protein gene	-	PUF60
NC_039191.1	NC_039191.1	2580	encode_PUF60_2	5	2585	GCF_002815115.1	Phenuiviridae	V	Punta Toro virus strain Adames L protein gene	-	PUF60
NC_039191.1	NC_039191.1	2775	encode_PUF60_2	5	2780	GCF_002815115.1	Phenuiviridae	V	Punta Toro virus strain Adames L protein gene	-	PUF60
NC_039191.1	NC_039191.1	3029	encode_PUF60_2	5	3034	GCF_002815115.1	Phenuiviridae	V	Punta Toro virus strain Adames L protein gene	-	PUF60
NC_039191.1	NC_039191.1	3143	encode_PUF60_2	5	3148	GCF_002815115.1	Phenuiviridae	V	Punta Toro virus strain Adames L protein gene	-	PUF60
NC_039191.1	NC_039191.1	3234	encode_PUF60_2	5	3239	GCF_002815115.1	Phenuiviridae	V	Punta Toro virus strain Adames L protein gene	-	PUF60
NC_039191.1	NC_039191.1	3281	encode_PUF60_2	5	3286	GCF_002815115.1	Phenuiviridae	V	Punta Toro virus strain Adames L protein gene	-	PUF60
NC_039191.1	NC_039191.1	3718	encode_PUF60_2	5	3723	GCF_002815115.1	Phenuiviridae	V	Punta Toro virus strain Adames L protein gene	-	PUF60
NC_039191.1	NC_039191.1	3720	encode_PUF60_2	5	3725	GCF_002815115.1	Phenuiviridae	V	Punta Toro virus strain Adames L protein gene	-	PUF60
NC_039191.1	NC_039191.1	3827	encode_PUF60_2	5	3832	GCF_002815115.1	Phenuiviridae	V	Punta Toro virus strain Adames L protein gene	-	PUF60
NC_039193.1	NC_039193.1	207	encode_PUF60_2	5	212	GCF_002815115.1	Phenuiviridae	V	Punta Toro virus strain Adames L protein gene	+	PUF60
NC_039193.1	NC_039193.1	209	encode_PUF60_2	5	214	GCF_002815115.1	Phenuiviridae	V	Punta Toro virus strain Adames L protein gene	+	PUF60
NC_039193.1	NC_039193.1	211	encode_PUF60_2	5	216	GCF_002815115.1	Phenuiviridae	V	Punta Toro virus strain Adames L protein gene	+	PUF60
NC_039193.1	NC_039193.1	339	encode_PUF60_2	5	344	GCF_002815115.1	Phenuiviridae	V	Punta Toro virus strain Adames L protein gene	+	PUF60
NC_039193.1	NC_039193.1	557	encode_PUF60_2	5	562	GCF_002815115.1	Phenuiviridae	V	Punta Toro virus strain Adames L protein gene	+	PUF60
NC_039193.1	NC_039193.1	1200	encode_PUF60_2	5	1205	GCF_002815115.1	Phenuiviridae	V	Punta Toro virus strain Adames L protein gene	+	PUF60
NC_039193.1	NC_039193.1	1261	encode_PUF60_2	5	1266	GCF_002815115.1	Phenuiviridae	V	Punta Toro virus strain Adames L protein gene	+	PUF60
NC_039193.1	NC_039193.1	1314	encode_PUF60_2	5	1319	GCF_002815115.1	Phenuiviridae	V	Punta Toro virus strain Adames L protein gene	+	PUF60
NC_039193.1	NC_039193.1	551	encode_PUF60_2	5	556	GCF_002815115.1	Phenuiviridae	V	Punta Toro virus strain Adames L protein gene	-	PUF60
NC_039193.1	NC_039193.1	1721	encode_PUF60_2	5	1726	GCF_002815115.1	Phenuiviridae	V	Punta Toro virus strain Adames L protein gene	-	PUF60
NC_039199.1	NC_039199.1	42	encode_PUF60_2	5	47	GCF_002815375.1	Pneumoviridae	V	Human metapneumovirus isolate 00-1	+	PUF60
NC_039199.1	NC_039199.1	333	encode_PUF60_2	5	338	GCF_002815375.1	Pneumoviridae	V	Human metapneumovirus isolate 00-1	+	PUF60
NC_039199.1	NC_039199.1	1135	encode_PUF60_2	5	1140	GCF_002815375.1	Pneumoviridae	V	Human metapneumovirus isolate 00-1	+	PUF60
NC_039199.1	NC_039199.1	7264	encode_PUF60_2	5	7269	GCF_002815375.1	Pneumoviridae	V	Human metapneumovirus isolate 00-1	+	PUF60
NC_039199.1	NC_039199.1	9338	encode_PUF60_2	5	9343	GCF_002815375.1	Pneumoviridae	V	Human metapneumovirus isolate 00-1	+	PUF60
NC_039199.1	NC_039199.1	216	encode_PUF60_2	5	221	GCF_002815375.1	Pneumoviridae	V	Human metapneumovirus isolate 00-1	-	PUF60
NC_039199.1	NC_039199.1	439	encode_PUF60_2	5	444	GCF_002815375.1	Pneumoviridae	V	Human metapneumovirus isolate 00-1	-	PUF60
NC_039199.1	NC_039199.1	827	encode_PUF60_2	5	832	GCF_002815375.1	Pneumoviridae	V	Human metapneumovirus isolate 00-1	-	PUF60
NC_039199.1	NC_039199.1	982	encode_PUF60_2	5	987	GCF_002815375.1	Pneumoviridae	V	Human metapneumovirus isolate 00-1	-	PUF60
NC_039199.1	NC_039199.1	1977	encode_PUF60_2	5	1982	GCF_002815375.1	Pneumoviridae	V	Human metapneumovirus isolate 00-1	-	PUF60
NC_039199.1	NC_039199.1	1979	encode_PUF60_2	5	1984	GCF_002815375.1	Pneumoviridae	V	Human metapneumovirus isolate 00-1	-	PUF60
NC_039199.1	NC_039199.1	1981	encode_PUF60_2	5	1986	GCF_002815375.1	Pneumoviridae	V	Human metapneumovirus isolate 00-1	-	PUF60
NC_039199.1	NC_039199.1	2284	encode_PUF60_2	5	2289	GCF_002815375.1	Pneumoviridae	V	Human metapneumovirus isolate 00-1	-	PUF60
NC_039199.1	NC_039199.1	2549	encode_PUF60_2	5	2554	GCF_002815375.1	Pneumoviridae	V	Human metapneumovirus isolate 00-1	-	PUF60
NC_039199.1	NC_039199.1	2601	encode_PUF60_2	5	2606	GCF_002815375.1	Pneumoviridae	V	Human metapneumovirus isolate 00-1	-	PUF60
NC_039199.1	NC_039199.1	2950	encode_PUF60_2	5	2955	GCF_002815375.1	Pneumoviridae	V	Human metapneumovirus isolate 00-1	-	PUF60
NC_039199.1	NC_039199.1	3230	encode_PUF60_2	5	3235	GCF_002815375.1	Pneumoviridae	V	Human metapneumovirus isolate 00-1	-	PUF60
NC_039199.1	NC_039199.1	3490	encode_PUF60_2	5	3495	GCF_002815375.1	Pneumoviridae	V	Human metapneumovirus isolate 00-1	-	PUF60
NC_039199.1	NC_039199.1	3788	encode_PUF60_2	5	3793	GCF_002815375.1	Pneumoviridae	V	Human metapneumovirus isolate 00-1	-	PUF60
NC_039199.1	NC_039199.1	3845	encode_PUF60_2	5	3850	GCF_002815375.1	Pneumoviridae	V	Human metapneumovirus isolate 00-1	-	PUF60
NC_039199.1	NC_039199.1	4372	encode_PUF60_2	5	4377	GCF_002815375.1	Pneumoviridae	V	Human metapneumovirus isolate 00-1	-	PUF60
NC_039199.1	NC_039199.1	4514	encode_PUF60_2	5	4519	GCF_002815375.1	Pneumoviridae	V	Human metapneumovirus isolate 00-1	-	PUF60
NC_039199.1	NC_039199.1	4671	encode_PUF60_2	5	4676	GCF_002815375.1	Pneumoviridae	V	Human metapneumovirus isolate 00-1	-	PUF60
NC_039199.1	NC_039199.1	4903	encode_PUF60_2	5	4908	GCF_002815375.1	Pneumoviridae	V	Human metapneumovirus isolate 00-1	-	PUF60
NC_039199.1	NC_039199.1	5066	encode_PUF60_2	5	5071	GCF_002815375.1	Pneumoviridae	V	Human metapneumovirus isolate 00-1	-	PUF60
NC_039199.1	NC_039199.1	5127	encode_PUF60_2	5	5132	GCF_002815375.1	Pneumoviridae	V	Human metapneumovirus isolate 00-1	-	PUF60
NC_039199.1	NC_039199.1	6030	encode_PUF60_2	5	6035	GCF_002815375.1	Pneumoviridae	V	Human metapneumovirus isolate 00-1	-	PUF60
NC_039199.1	NC_039199.1	6193	encode_PUF60_2	5	6198	GCF_002815375.1	Pneumoviridae	V	Human metapneumovirus isolate 00-1	-	PUF60
NC_039199.1	NC_039199.1	6549	encode_PUF60_2	5	6554	GCF_002815375.1	Pneumoviridae	V	Human metapneumovirus isolate 00-1	-	PUF60
NC_039199.1	NC_039199.1	6761	encode_PUF60_2	5	6766	GCF_002815375.1	Pneumoviridae	V	Human metapneumovirus isolate 00-1	-	PUF60
NC_039199.1	NC_039199.1	6877	encode_PUF60_2	5	6882	GCF_002815375.1	Pneumoviridae	V	Human metapneumovirus isolate 00-1	-	PUF60
NC_039199.1	NC_039199.1	8154	encode_PUF60_2	5	8159	GCF_002815375.1	Pneumoviridae	V	Human metapneumovirus isolate 00-1	-	PUF60
NC_039199.1	NC_039199.1	8156	encode_PUF60_2	5	8161	GCF_002815375.1	Pneumoviridae	V	Human metapneumovirus isolate 00-1	-	PUF60
NC_039199.1	NC_039199.1	8167	encode_PUF60_2	5	8172	GCF_002815375.1	Pneumoviridae	V	Human metapneumovirus isolate 00-1	-	PUF60
NC_039199.1	NC_039199.1	8270	encode_PUF60_2	5	8275	GCF_002815375.1	Pneumoviridae	V	Human metapneumovirus isolate 00-1	-	PUF60
NC_039199.1	NC_039199.1	8420	encode_PUF60_2	5	8425	GCF_002815375.1	Pneumoviridae	V	Human metapneumovirus isolate 00-1	-	PUF60
NC_039199.1	NC_039199.1	8843	encode_PUF60_2	5	8848	GCF_002815375.1	Pneumoviridae	V	Human metapneumovirus isolate 00-1	-	PUF60
NC_039199.1	NC_039199.1	9385	encode_PUF60_2	5	9390	GCF_002815375.1	Pneumoviridae	V	Human metapneumovirus isolate 00-1	-	PUF60
NC_039199.1	NC_039199.1	9808	encode_PUF60_2	5	9813	GCF_002815375.1	Pneumoviridae	V	Human metapneumovirus isolate 00-1	-	PUF60
NC_039199.1	NC_039199.1	10024	encode_PUF60_2	5	10029	GCF_002815375.1	Pneumoviridae	V	Human metapneumovirus isolate 00-1	-	PUF60
NC_039199.1	NC_039199.1	10060	encode_PUF60_2	5	10065	GCF_002815375.1	Pneumoviridae	V	Human metapneumovirus isolate 00-1	-	PUF60
NC_039199.1	NC_039199.1	10130	encode_PUF60_2	5	10135	GCF_002815375.1	Pneumoviridae	V	Human metapneumovirus isolate 00-1	-	PUF60
NC_039199.1	NC_039199.1	10235	encode_PUF60_2	5	10240	GCF_002815375.1	Pneumoviridae	V	Human metapneumovirus isolate 00-1	-	PUF60
NC_039199.1	NC_039199.1	10672	encode_PUF60_2	5	10677	GCF_002815375.1	Pneumoviridae	V	Human metapneumovirus isolate 00-1	-	PUF60
NC_039199.1	NC_039199.1	11456	encode_PUF60_2	5	11461	GCF_002815375.1	Pneumoviridae	V	Human metapneumovirus isolate 00-1	-	PUF60
NC_039199.1	NC_039199.1	11477	encode_PUF60_2	5	11482	GCF_002815375.1	Pneumoviridae	V	Human metapneumovirus isolate 00-1	-	PUF60
NC_039199.1	NC_039199.1	11489	encode_PUF60_2	5	11494	GCF_002815375.1	Pneumoviridae	V	Human metapneumovirus isolate 00-1	-	PUF60
NC_039199.1	NC_039199.1	11606	encode_PUF60_2	5	11611	GCF_002815375.1	Pneumoviridae	V	Human metapneumovirus isolate 00-1	-	PUF60
NC_039199.1	NC_039199.1	12185	encode_PUF60_2	5	12190	GCF_002815375.1	Pneumoviridae	V	Human metapneumovirus isolate 00-1	-	PUF60
NC_039199.1	NC_039199.1	12720	encode_PUF60_2	5	12725	GCF_002815375.1	Pneumoviridae	V	Human metapneumovirus isolate 00-1	-	PUF60
NC_039199.1	NC_039199.1	12767	encode_PUF60_2	5	12772	GCF_002815375.1	Pneumoviridae	V	Human metapneumovirus isolate 00-1	-	PUF60
NC_039199.1	NC_039199.1	12932	encode_PUF60_2	5	12937	GCF_002815375.1	Pneumoviridae	V	Human metapneumovirus isolate 00-1	-	PUF60
NC_039199.1	NC_039199.1	12950	encode_PUF60_2	5	12955	GCF_002815375.1	Pneumoviridae	V	Human metapneumovirus isolate 00-1	-	PUF60
NC_039199.1	NC_039199.1	13077	encode_PUF60_2	5	13082	GCF_002815375.1	Pneumoviridae	V	Human metapneumovirus isolate 00-1	-	PUF60
NC_039199.1	NC_039199.1	13079	encode_PUF60_2	5	13084	GCF_002815375.1	Pneumoviridae	V	Human metapneumovirus isolate 00-1	-	PUF60
NC_039199.1	NC_039199.1	13228	encode_PUF60_2	5	13233	GCF_002815375.1	Pneumoviridae	V	Human metapneumovirus isolate 00-1	-	PUF60
NC_038283.1	NC_038283.1	1600	encode_PUF60_2	5	1605	GCF_002815875.1	Rhabdoviridae	V	Ekpoma virus 2 isolate EKV-2	+	PUF60
NC_038283.1	NC_038283.1	1753	encode_PUF60_2	5	1758	GCF_002815875.1	Rhabdoviridae	V	Ekpoma virus 2 isolate EKV-2	+	PUF60
NC_038283.1	NC_038283.1	2675	encode_PUF60_2	5	2680	GCF_002815875.1	Rhabdoviridae	V	Ekpoma virus 2 isolate EKV-2	+	PUF60
NC_038283.1	NC_038283.1	2759	encode_PUF60_2	5	2764	GCF_002815875.1	Rhabdoviridae	V	Ekpoma virus 2 isolate EKV-2	+	PUF60
NC_038283.1	NC_038283.1	3489	encode_PUF60_2	5	3494	GCF_002815875.1	Rhabdoviridae	V	Ekpoma virus 2 isolate EKV-2	+	PUF60
NC_038283.1	NC_038283.1	4185	encode_PUF60_2	5	4190	GCF_002815875.1	Rhabdoviridae	V	Ekpoma virus 2 isolate EKV-2	+	PUF60
NC_038283.1	NC_038283.1	4944	encode_PUF60_2	5	4949	GCF_002815875.1	Rhabdoviridae	V	Ekpoma virus 2 isolate EKV-2	+	PUF60
NC_038283.1	NC_038283.1	5627	encode_PUF60_2	5	5632	GCF_002815875.1	Rhabdoviridae	V	Ekpoma virus 2 isolate EKV-2	+	PUF60
NC_038283.1	NC_038283.1	6167	encode_PUF60_2	5	6172	GCF_002815875.1	Rhabdoviridae	V	Ekpoma virus 2 isolate EKV-2	+	PUF60
NC_038283.1	NC_038283.1	7675	encode_PUF60_2	5	7680	GCF_002815875.1	Rhabdoviridae	V	Ekpoma virus 2 isolate EKV-2	+	PUF60
NC_038283.1	NC_038283.1	9104	encode_PUF60_2	5	9109	GCF_002815875.1	Rhabdoviridae	V	Ekpoma virus 2 isolate EKV-2	+	PUF60
NC_038283.1	NC_038283.1	9143	encode_PUF60_2	5	9148	GCF_002815875.1	Rhabdoviridae	V	Ekpoma virus 2 isolate EKV-2	+	PUF60
NC_038283.1	NC_038283.1	9145	encode_PUF60_2	5	9150	GCF_002815875.1	Rhabdoviridae	V	Ekpoma virus 2 isolate EKV-2	+	PUF60
NC_038283.1	NC_038283.1	9895	encode_PUF60_2	5	9900	GCF_002815875.1	Rhabdoviridae	V	Ekpoma virus 2 isolate EKV-2	+	PUF60
NC_038283.1	NC_038283.1	9897	encode_PUF60_2	5	9902	GCF_002815875.1	Rhabdoviridae	V	Ekpoma virus 2 isolate EKV-2	+	PUF60
NC_038283.1	NC_038283.1	10319	encode_PUF60_2	5	10324	GCF_002815875.1	Rhabdoviridae	V	Ekpoma virus 2 isolate EKV-2	+	PUF60
NC_038283.1	NC_038283.1	12304	encode_PUF60_2	5	12309	GCF_002815875.1	Rhabdoviridae	V	Ekpoma virus 2 isolate EKV-2	+	PUF60
NC_038283.1	NC_038283.1	12653	encode_PUF60_2	5	12658	GCF_002815875.1	Rhabdoviridae	V	Ekpoma virus 2 isolate EKV-2	+	PUF60
NC_038283.1	NC_038283.1	921	encode_PUF60_2	5	926	GCF_002815875.1	Rhabdoviridae	V	Ekpoma virus 2 isolate EKV-2	-	PUF60
NC_038283.1	NC_038283.1	999	encode_PUF60_2	5	1004	GCF_002815875.1	Rhabdoviridae	V	Ekpoma virus 2 isolate EKV-2	-	PUF60
NC_038283.1	NC_038283.1	1364	encode_PUF60_2	5	1369	GCF_002815875.1	Rhabdoviridae	V	Ekpoma virus 2 isolate EKV-2	-	PUF60
NC_038283.1	NC_038283.1	2451	encode_PUF60_2	5	2456	GCF_002815875.1	Rhabdoviridae	V	Ekpoma virus 2 isolate EKV-2	-	PUF60
NC_038283.1	NC_038283.1	2453	encode_PUF60_2	5	2458	GCF_002815875.1	Rhabdoviridae	V	Ekpoma virus 2 isolate EKV-2	-	PUF60
NC_038283.1	NC_038283.1	2501	encode_PUF60_2	5	2506	GCF_002815875.1	Rhabdoviridae	V	Ekpoma virus 2 isolate EKV-2	-	PUF60
NC_038283.1	NC_038283.1	2695	encode_PUF60_2	5	2700	GCF_002815875.1	Rhabdoviridae	V	Ekpoma virus 2 isolate EKV-2	-	PUF60
NC_038283.1	NC_038283.1	2847	encode_PUF60_2	5	2852	GCF_002815875.1	Rhabdoviridae	V	Ekpoma virus 2 isolate EKV-2	-	PUF60
NC_038283.1	NC_038283.1	4003	encode_PUF60_2	5	4008	GCF_002815875.1	Rhabdoviridae	V	Ekpoma virus 2 isolate EKV-2	-	PUF60
NC_038283.1	NC_038283.1	4538	encode_PUF60_2	5	4543	GCF_002815875.1	Rhabdoviridae	V	Ekpoma virus 2 isolate EKV-2	-	PUF60
NC_038283.1	NC_038283.1	4540	encode_PUF60_2	5	4545	GCF_002815875.1	Rhabdoviridae	V	Ekpoma virus 2 isolate EKV-2	-	PUF60
NC_038283.1	NC_038283.1	4784	encode_PUF60_2	5	4789	GCF_002815875.1	Rhabdoviridae	V	Ekpoma virus 2 isolate EKV-2	-	PUF60
NC_038283.1	NC_038283.1	4953	encode_PUF60_2	5	4958	GCF_002815875.1	Rhabdoviridae	V	Ekpoma virus 2 isolate EKV-2	-	PUF60
NC_038283.1	NC_038283.1	5246	encode_PUF60_2	5	5251	GCF_002815875.1	Rhabdoviridae	V	Ekpoma virus 2 isolate EKV-2	-	PUF60
NC_038283.1	NC_038283.1	5847	encode_PUF60_2	5	5852	GCF_002815875.1	Rhabdoviridae	V	Ekpoma virus 2 isolate EKV-2	-	PUF60
NC_038283.1	NC_038283.1	5855	encode_PUF60_2	5	5860	GCF_002815875.1	Rhabdoviridae	V	Ekpoma virus 2 isolate EKV-2	-	PUF60
NC_038283.1	NC_038283.1	5943	encode_PUF60_2	5	5948	GCF_002815875.1	Rhabdoviridae	V	Ekpoma virus 2 isolate EKV-2	-	PUF60
NC_038283.1	NC_038283.1	6136	encode_PUF60_2	5	6141	GCF_002815875.1	Rhabdoviridae	V	Ekpoma virus 2 isolate EKV-2	-	PUF60
NC_038283.1	NC_038283.1	6138	encode_PUF60_2	5	6143	GCF_002815875.1	Rhabdoviridae	V	Ekpoma virus 2 isolate EKV-2	-	PUF60
NC_038283.1	NC_038283.1	6249	encode_PUF60_2	5	6254	GCF_002815875.1	Rhabdoviridae	V	Ekpoma virus 2 isolate EKV-2	-	PUF60
NC_038283.1	NC_038283.1	6366	encode_PUF60_2	5	6371	GCF_002815875.1	Rhabdoviridae	V	Ekpoma virus 2 isolate EKV-2	-	PUF60
NC_038283.1	NC_038283.1	6416	encode_PUF60_2	5	6421	GCF_002815875.1	Rhabdoviridae	V	Ekpoma virus 2 isolate EKV-2	-	PUF60
NC_038283.1	NC_038283.1	6779	encode_PUF60_2	5	6784	GCF_002815875.1	Rhabdoviridae	V	Ekpoma virus 2 isolate EKV-2	-	PUF60
NC_038283.1	NC_038283.1	6812	encode_PUF60_2	5	6817	GCF_002815875.1	Rhabdoviridae	V	Ekpoma virus 2 isolate EKV-2	-	PUF60
NC_038283.1	NC_038283.1	7344	encode_PUF60_2	5	7349	GCF_002815875.1	Rhabdoviridae	V	Ekpoma virus 2 isolate EKV-2	-	PUF60
NC_038283.1	NC_038283.1	7663	encode_PUF60_2	5	7668	GCF_002815875.1	Rhabdoviridae	V	Ekpoma virus 2 isolate EKV-2	-	PUF60
NC_038283.1	NC_038283.1	7731	encode_PUF60_2	5	7736	GCF_002815875.1	Rhabdoviridae	V	Ekpoma virus 2 isolate EKV-2	-	PUF60
NC_038283.1	NC_038283.1	8061	encode_PUF60_2	5	8066	GCF_002815875.1	Rhabdoviridae	V	Ekpoma virus 2 isolate EKV-2	-	PUF60
NC_038283.1	NC_038283.1	8128	encode_PUF60_2	5	8133	GCF_002815875.1	Rhabdoviridae	V	Ekpoma virus 2 isolate EKV-2	-	PUF60
NC_038283.1	NC_038283.1	8130	encode_PUF60_2	5	8135	GCF_002815875.1	Rhabdoviridae	V	Ekpoma virus 2 isolate EKV-2	-	PUF60
NC_038283.1	NC_038283.1	8153	encode_PUF60_2	5	8158	GCF_002815875.1	Rhabdoviridae	V	Ekpoma virus 2 isolate EKV-2	-	PUF60
NC_038283.1	NC_038283.1	8287	encode_PUF60_2	5	8292	GCF_002815875.1	Rhabdoviridae	V	Ekpoma virus 2 isolate EKV-2	-	PUF60
NC_038283.1	NC_038283.1	8292	encode_PUF60_2	5	8297	GCF_002815875.1	Rhabdoviridae	V	Ekpoma virus 2 isolate EKV-2	-	PUF60
NC_038283.1	NC_038283.1	9946	encode_PUF60_2	5	9951	GCF_002815875.1	Rhabdoviridae	V	Ekpoma virus 2 isolate EKV-2	-	PUF60
NC_038283.1	NC_038283.1	10605	encode_PUF60_2	5	10610	GCF_002815875.1	Rhabdoviridae	V	Ekpoma virus 2 isolate EKV-2	-	PUF60
NC_038283.1	NC_038283.1	10823	encode_PUF60_2	5	10828	GCF_002815875.1	Rhabdoviridae	V	Ekpoma virus 2 isolate EKV-2	-	PUF60
NC_038283.1	NC_038283.1	10836	encode_PUF60_2	5	10841	GCF_002815875.1	Rhabdoviridae	V	Ekpoma virus 2 isolate EKV-2	-	PUF60
NC_038283.1	NC_038283.1	11208	encode_PUF60_2	5	11213	GCF_002815875.1	Rhabdoviridae	V	Ekpoma virus 2 isolate EKV-2	-	PUF60
NC_038283.1	NC_038283.1	11220	encode_PUF60_2	5	11225	GCF_002815875.1	Rhabdoviridae	V	Ekpoma virus 2 isolate EKV-2	-	PUF60
NC_038283.1	NC_038283.1	11281	encode_PUF60_2	5	11286	GCF_002815875.1	Rhabdoviridae	V	Ekpoma virus 2 isolate EKV-2	-	PUF60
NC_038283.1	NC_038283.1	11856	encode_PUF60_2	5	11861	GCF_002815875.1	Rhabdoviridae	V	Ekpoma virus 2 isolate EKV-2	-	PUF60
NC_038283.1	NC_038283.1	11858	encode_PUF60_2	5	11863	GCF_002815875.1	Rhabdoviridae	V	Ekpoma virus 2 isolate EKV-2	-	PUF60
NC_038283.1	NC_038283.1	11879	encode_PUF60_2	5	11884	GCF_002815875.1	Rhabdoviridae	V	Ekpoma virus 2 isolate EKV-2	-	PUF60
NC_038283.1	NC_038283.1	12247	encode_PUF60_2	5	12252	GCF_002815875.1	Rhabdoviridae	V	Ekpoma virus 2 isolate EKV-2	-	PUF60
NC_038283.1	NC_038283.1	12277	encode_PUF60_2	5	12282	GCF_002815875.1	Rhabdoviridae	V	Ekpoma virus 2 isolate EKV-2	-	PUF60
NC_038283.1	NC_038283.1	12373	encode_PUF60_2	5	12378	GCF_002815875.1	Rhabdoviridae	V	Ekpoma virus 2 isolate EKV-2	-	PUF60
NC_038283.1	NC_038283.1	12525	encode_PUF60_2	5	12530	GCF_002815875.1	Rhabdoviridae	V	Ekpoma virus 2 isolate EKV-2	-	PUF60
NC_038283.1	NC_038283.1	12664	encode_PUF60_2	5	12669	GCF_002815875.1	Rhabdoviridae	V	Ekpoma virus 2 isolate EKV-2	-	PUF60
NC_039206.1	NC_039206.1	748	encode_PUF60_2	5	753	GCF_002816015.1	Rhabdoviridae	V	Jurona virus nucleoprotein	+	PUF60
NC_039206.1	NC_039206.1	1104	encode_PUF60_2	5	1109	GCF_002816015.1	Rhabdoviridae	V	Jurona virus nucleoprotein	+	PUF60
NC_039206.1	NC_039206.1	1527	encode_PUF60_2	5	1532	GCF_002816015.1	Rhabdoviridae	V	Jurona virus nucleoprotein	+	PUF60
NC_039206.1	NC_039206.1	3083	encode_PUF60_2	5	3088	GCF_002816015.1	Rhabdoviridae	V	Jurona virus nucleoprotein	+	PUF60
NC_039206.1	NC_039206.1	3692	encode_PUF60_2	5	3697	GCF_002816015.1	Rhabdoviridae	V	Jurona virus nucleoprotein	+	PUF60
NC_039206.1	NC_039206.1	4025	encode_PUF60_2	5	4030	GCF_002816015.1	Rhabdoviridae	V	Jurona virus nucleoprotein	+	PUF60
NC_039206.1	NC_039206.1	6389	encode_PUF60_2	5	6394	GCF_002816015.1	Rhabdoviridae	V	Jurona virus nucleoprotein	+	PUF60
NC_039206.1	NC_039206.1	7469	encode_PUF60_2	5	7474	GCF_002816015.1	Rhabdoviridae	V	Jurona virus nucleoprotein	+	PUF60
NC_039206.1	NC_039206.1	7718	encode_PUF60_2	5	7723	GCF_002816015.1	Rhabdoviridae	V	Jurona virus nucleoprotein	+	PUF60
NC_039206.1	NC_039206.1	7878	encode_PUF60_2	5	7883	GCF_002816015.1	Rhabdoviridae	V	Jurona virus nucleoprotein	+	PUF60
NC_039206.1	NC_039206.1	9117	encode_PUF60_2	5	9122	GCF_002816015.1	Rhabdoviridae	V	Jurona virus nucleoprotein	+	PUF60
NC_039206.1	NC_039206.1	9260	encode_PUF60_2	5	9265	GCF_002816015.1	Rhabdoviridae	V	Jurona virus nucleoprotein	+	PUF60
NC_039206.1	NC_039206.1	9262	encode_PUF60_2	5	9267	GCF_002816015.1	Rhabdoviridae	V	Jurona virus nucleoprotein	+	PUF60
NC_039206.1	NC_039206.1	9686	encode_PUF60_2	5	9691	GCF_002816015.1	Rhabdoviridae	V	Jurona virus nucleoprotein	+	PUF60
NC_039206.1	NC_039206.1	10130	encode_PUF60_2	5	10135	GCF_002816015.1	Rhabdoviridae	V	Jurona virus nucleoprotein	+	PUF60
NC_039206.1	NC_039206.1	10944	encode_PUF60_2	5	10949	GCF_002816015.1	Rhabdoviridae	V	Jurona virus nucleoprotein	+	PUF60
NC_039206.1	NC_039206.1	286	encode_PUF60_2	5	291	GCF_002816015.1	Rhabdoviridae	V	Jurona virus nucleoprotein	-	PUF60
NC_039206.1	NC_039206.1	832	encode_PUF60_2	5	837	GCF_002816015.1	Rhabdoviridae	V	Jurona virus nucleoprotein	-	PUF60
NC_039206.1	NC_039206.1	1616	encode_PUF60_2	5	1621	GCF_002816015.1	Rhabdoviridae	V	Jurona virus nucleoprotein	-	PUF60
NC_039206.1	NC_039206.1	2065	encode_PUF60_2	5	2070	GCF_002816015.1	Rhabdoviridae	V	Jurona virus nucleoprotein	-	PUF60
NC_039206.1	NC_039206.1	2357	encode_PUF60_2	5	2362	GCF_002816015.1	Rhabdoviridae	V	Jurona virus nucleoprotein	-	PUF60
NC_039206.1	NC_039206.1	2766	encode_PUF60_2	5	2771	GCF_002816015.1	Rhabdoviridae	V	Jurona virus nucleoprotein	-	PUF60
NC_039206.1	NC_039206.1	4055	encode_PUF60_2	5	4060	GCF_002816015.1	Rhabdoviridae	V	Jurona virus nucleoprotein	-	PUF60
NC_039206.1	NC_039206.1	4584	encode_PUF60_2	5	4589	GCF_002816015.1	Rhabdoviridae	V	Jurona virus nucleoprotein	-	PUF60
NC_039206.1	NC_039206.1	4828	encode_PUF60_2	5	4833	GCF_002816015.1	Rhabdoviridae	V	Jurona virus nucleoprotein	-	PUF60
NC_039206.1	NC_039206.1	4830	encode_PUF60_2	5	4835	GCF_002816015.1	Rhabdoviridae	V	Jurona virus nucleoprotein	-	PUF60
NC_039206.1	NC_039206.1	4832	encode_PUF60_2	5	4837	GCF_002816015.1	Rhabdoviridae	V	Jurona virus nucleoprotein	-	PUF60
NC_039206.1	NC_039206.1	4999	encode_PUF60_2	5	5004	GCF_002816015.1	Rhabdoviridae	V	Jurona virus nucleoprotein	-	PUF60
NC_039206.1	NC_039206.1	5001	encode_PUF60_2	5	5006	GCF_002816015.1	Rhabdoviridae	V	Jurona virus nucleoprotein	-	PUF60
NC_039206.1	NC_039206.1	5528	encode_PUF60_2	5	5533	GCF_002816015.1	Rhabdoviridae	V	Jurona virus nucleoprotein	-	PUF60
NC_039206.1	NC_039206.1	6640	encode_PUF60_2	5	6645	GCF_002816015.1	Rhabdoviridae	V	Jurona virus nucleoprotein	-	PUF60
NC_039206.1	NC_039206.1	6752	encode_PUF60_2	5	6757	GCF_002816015.1	Rhabdoviridae	V	Jurona virus nucleoprotein	-	PUF60
NC_039206.1	NC_039206.1	8117	encode_PUF60_2	5	8122	GCF_002816015.1	Rhabdoviridae	V	Jurona virus nucleoprotein	-	PUF60
NC_039206.1	NC_039206.1	8364	encode_PUF60_2	5	8369	GCF_002816015.1	Rhabdoviridae	V	Jurona virus nucleoprotein	-	PUF60
NC_039206.1	NC_039206.1	9047	encode_PUF60_2	5	9052	GCF_002816015.1	Rhabdoviridae	V	Jurona virus nucleoprotein	-	PUF60
NC_039206.1	NC_039206.1	9170	encode_PUF60_2	5	9175	GCF_002816015.1	Rhabdoviridae	V	Jurona virus nucleoprotein	-	PUF60
NC_039206.1	NC_039206.1	9476	encode_PUF60_2	5	9481	GCF_002816015.1	Rhabdoviridae	V	Jurona virus nucleoprotein	-	PUF60
NC_039206.1	NC_039206.1	10589	encode_PUF60_2	5	10594	GCF_002816015.1	Rhabdoviridae	V	Jurona virus nucleoprotein	-	PUF60
NC_039206.1	NC_039206.1	11009	encode_PUF60_2	5	11014	GCF_002816015.1	Rhabdoviridae	V	Jurona virus nucleoprotein	-	PUF60
NC_038299.1	NC_038299.1	731	encode_PUF60_2	5	736	GCF_002816435.1	Hantaviridae	V	Bayou virus isolate HV F0260003	+	PUF60
NC_038299.1	NC_038299.1	1252	encode_PUF60_2	5	1257	GCF_002816435.1	Hantaviridae	V	Bayou virus isolate HV F0260003	+	PUF60
NC_038299.1	NC_038299.1	2803	encode_PUF60_2	5	2808	GCF_002816435.1	Hantaviridae	V	Bayou virus isolate HV F0260003	+	PUF60
NC_038299.1	NC_038299.1	4405	encode_PUF60_2	5	4410	GCF_002816435.1	Hantaviridae	V	Bayou virus isolate HV F0260003	+	PUF60
NC_038299.1	NC_038299.1	5797	encode_PUF60_2	5	5802	GCF_002816435.1	Hantaviridae	V	Bayou virus isolate HV F0260003	+	PUF60
NC_038299.1	NC_038299.1	6421	encode_PUF60_2	5	6426	GCF_002816435.1	Hantaviridae	V	Bayou virus isolate HV F0260003	+	PUF60
NC_038299.1	NC_038299.1	174	encode_PUF60_2	5	179	GCF_002816435.1	Hantaviridae	V	Bayou virus isolate HV F0260003	-	PUF60
NC_038299.1	NC_038299.1	229	encode_PUF60_2	5	234	GCF_002816435.1	Hantaviridae	V	Bayou virus isolate HV F0260003	-	PUF60
NC_038299.1	NC_038299.1	673	encode_PUF60_2	5	678	GCF_002816435.1	Hantaviridae	V	Bayou virus isolate HV F0260003	-	PUF60
NC_038299.1	NC_038299.1	927	encode_PUF60_2	5	932	GCF_002816435.1	Hantaviridae	V	Bayou virus isolate HV F0260003	-	PUF60
NC_038299.1	NC_038299.1	970	encode_PUF60_2	5	975	GCF_002816435.1	Hantaviridae	V	Bayou virus isolate HV F0260003	-	PUF60
NC_038299.1	NC_038299.1	1486	encode_PUF60_2	5	1491	GCF_002816435.1	Hantaviridae	V	Bayou virus isolate HV F0260003	-	PUF60
NC_038299.1	NC_038299.1	1523	encode_PUF60_2	5	1528	GCF_002816435.1	Hantaviridae	V	Bayou virus isolate HV F0260003	-	PUF60
NC_038299.1	NC_038299.1	1887	encode_PUF60_2	5	1892	GCF_002816435.1	Hantaviridae	V	Bayou virus isolate HV F0260003	-	PUF60
NC_038299.1	NC_038299.1	2616	encode_PUF60_2	5	2621	GCF_002816435.1	Hantaviridae	V	Bayou virus isolate HV F0260003	-	PUF60
NC_038299.1	NC_038299.1	3802	encode_PUF60_2	5	3807	GCF_002816435.1	Hantaviridae	V	Bayou virus isolate HV F0260003	-	PUF60
NC_038299.1	NC_038299.1	4198	encode_PUF60_2	5	4203	GCF_002816435.1	Hantaviridae	V	Bayou virus isolate HV F0260003	-	PUF60
NC_038299.1	NC_038299.1	4571	encode_PUF60_2	5	4576	GCF_002816435.1	Hantaviridae	V	Bayou virus isolate HV F0260003	-	PUF60
NC_038299.1	NC_038299.1	5079	encode_PUF60_2	5	5084	GCF_002816435.1	Hantaviridae	V	Bayou virus isolate HV F0260003	-	PUF60
NC_038299.1	NC_038299.1	5338	encode_PUF60_2	5	5343	GCF_002816435.1	Hantaviridae	V	Bayou virus isolate HV F0260003	-	PUF60
NC_038299.1	NC_038299.1	5542	encode_PUF60_2	5	5547	GCF_002816435.1	Hantaviridae	V	Bayou virus isolate HV F0260003	-	PUF60
NC_038299.1	NC_038299.1	5685	encode_PUF60_2	5	5690	GCF_002816435.1	Hantaviridae	V	Bayou virus isolate HV F0260003	-	PUF60
NC_038299.1	NC_038299.1	5912	encode_PUF60_2	5	5917	GCF_002816435.1	Hantaviridae	V	Bayou virus isolate HV F0260003	-	PUF60
NC_038299.1	NC_038299.1	5937	encode_PUF60_2	5	5942	GCF_002816435.1	Hantaviridae	V	Bayou virus isolate HV F0260003	-	PUF60
NC_038299.1	NC_038299.1	6361	encode_PUF60_2	5	6366	GCF_002816435.1	Hantaviridae	V	Bayou virus isolate HV F0260003	-	PUF60
NC_038299.1	NC_038299.1	6494	encode_PUF60_2	5	6499	GCF_002816435.1	Hantaviridae	V	Bayou virus isolate HV F0260003	-	PUF60
NC_038299.1	NC_038299.1	6505	encode_PUF60_2	5	6510	GCF_002816435.1	Hantaviridae	V	Bayou virus isolate HV F0260003	-	PUF60
NC_038299.1	NC_038299.1	6507	encode_PUF60_2	5	6512	GCF_002816435.1	Hantaviridae	V	Bayou virus isolate HV F0260003	-	PUF60
NC_038299.1	NC_038299.1	6535	encode_PUF60_2	5	6540	GCF_002816435.1	Hantaviridae	V	Bayou virus isolate HV F0260003	-	PUF60
NC_038300.1	NC_038300.1	2797	encode_PUF60_2	5	2802	GCF_002816435.1	Hantaviridae	V	Bayou virus isolate HV F0260003	+	PUF60
NC_038300.1	NC_038300.1	2851	encode_PUF60_2	5	2856	GCF_002816435.1	Hantaviridae	V	Bayou virus isolate HV F0260003	+	PUF60
NC_038300.1	NC_038300.1	3418	encode_PUF60_2	5	3423	GCF_002816435.1	Hantaviridae	V	Bayou virus isolate HV F0260003	+	PUF60
NC_038300.1	NC_038300.1	418	encode_PUF60_2	5	423	GCF_002816435.1	Hantaviridae	V	Bayou virus isolate HV F0260003	-	PUF60
NC_038300.1	NC_038300.1	1772	encode_PUF60_2	5	1777	GCF_002816435.1	Hantaviridae	V	Bayou virus isolate HV F0260003	-	PUF60
NC_038300.1	NC_038300.1	1864	encode_PUF60_2	5	1869	GCF_002816435.1	Hantaviridae	V	Bayou virus isolate HV F0260003	-	PUF60
NC_038300.1	NC_038300.1	2017	encode_PUF60_2	5	2022	GCF_002816435.1	Hantaviridae	V	Bayou virus isolate HV F0260003	-	PUF60
NC_038300.1	NC_038300.1	2351	encode_PUF60_2	5	2356	GCF_002816435.1	Hantaviridae	V	Bayou virus isolate HV F0260003	-	PUF60
NC_038300.1	NC_038300.1	2425	encode_PUF60_2	5	2430	GCF_002816435.1	Hantaviridae	V	Bayou virus isolate HV F0260003	-	PUF60
NC_038300.1	NC_038300.1	2494	encode_PUF60_2	5	2499	GCF_002816435.1	Hantaviridae	V	Bayou virus isolate HV F0260003	-	PUF60
NC_038300.1	NC_038300.1	2680	encode_PUF60_2	5	2685	GCF_002816435.1	Hantaviridae	V	Bayou virus isolate HV F0260003	-	PUF60
NC_038298.1	NC_038298.1	324	encode_PUF60_2	5	329	GCF_002816435.1	Hantaviridae	V	Bayou virus isolate HV F0260003	+	PUF60
NC_038298.1	NC_038298.1	1727	encode_PUF60_2	5	1732	GCF_002816435.1	Hantaviridae	V	Bayou virus isolate HV F0260003	-	PUF60
NC_038728.1	NC_038728.1	1003	encode_PUF60_2	5	1008	GCF_002831305.1	Peribunyaviridae	V	Catu virus strain BeH 151 RNA-dependent RNA polymerase gene	+	PUF60
NC_038728.1	NC_038728.1	1346	encode_PUF60_2	5	1351	GCF_002831305.1	Peribunyaviridae	V	Catu virus strain BeH 151 RNA-dependent RNA polymerase gene	+	PUF60
NC_038728.1	NC_038728.1	4750	encode_PUF60_2	5	4755	GCF_002831305.1	Peribunyaviridae	V	Catu virus strain BeH 151 RNA-dependent RNA polymerase gene	+	PUF60
NC_038728.1	NC_038728.1	5192	encode_PUF60_2	5	5197	GCF_002831305.1	Peribunyaviridae	V	Catu virus strain BeH 151 RNA-dependent RNA polymerase gene	+	PUF60
NC_038728.1	NC_038728.1	5312	encode_PUF60_2	5	5317	GCF_002831305.1	Peribunyaviridae	V	Catu virus strain BeH 151 RNA-dependent RNA polymerase gene	+	PUF60
NC_038728.1	NC_038728.1	5830	encode_PUF60_2	5	5835	GCF_002831305.1	Peribunyaviridae	V	Catu virus strain BeH 151 RNA-dependent RNA polymerase gene	+	PUF60
NC_038728.1	NC_038728.1	6395	encode_PUF60_2	5	6400	GCF_002831305.1	Peribunyaviridae	V	Catu virus strain BeH 151 RNA-dependent RNA polymerase gene	+	PUF60
NC_038728.1	NC_038728.1	218	encode_PUF60_2	5	223	GCF_002831305.1	Peribunyaviridae	V	Catu virus strain BeH 151 RNA-dependent RNA polymerase gene	-	PUF60
NC_038728.1	NC_038728.1	452	encode_PUF60_2	5	457	GCF_002831305.1	Peribunyaviridae	V	Catu virus strain BeH 151 RNA-dependent RNA polymerase gene	-	PUF60
NC_038728.1	NC_038728.1	582	encode_PUF60_2	5	587	GCF_002831305.1	Peribunyaviridae	V	Catu virus strain BeH 151 RNA-dependent RNA polymerase gene	-	PUF60
NC_038728.1	NC_038728.1	1778	encode_PUF60_2	5	1783	GCF_002831305.1	Peribunyaviridae	V	Catu virus strain BeH 151 RNA-dependent RNA polymerase gene	-	PUF60
NC_038728.1	NC_038728.1	1799	encode_PUF60_2	5	1804	GCF_002831305.1	Peribunyaviridae	V	Catu virus strain BeH 151 RNA-dependent RNA polymerase gene	-	PUF60
NC_038728.1	NC_038728.1	1826	encode_PUF60_2	5	1831	GCF_002831305.1	Peribunyaviridae	V	Catu virus strain BeH 151 RNA-dependent RNA polymerase gene	-	PUF60
NC_038728.1	NC_038728.1	2220	encode_PUF60_2	5	2225	GCF_002831305.1	Peribunyaviridae	V	Catu virus strain BeH 151 RNA-dependent RNA polymerase gene	-	PUF60
NC_038728.1	NC_038728.1	2261	encode_PUF60_2	5	2266	GCF_002831305.1	Peribunyaviridae	V	Catu virus strain BeH 151 RNA-dependent RNA polymerase gene	-	PUF60
NC_038728.1	NC_038728.1	3341	encode_PUF60_2	5	3346	GCF_002831305.1	Peribunyaviridae	V	Catu virus strain BeH 151 RNA-dependent RNA polymerase gene	-	PUF60
NC_038728.1	NC_038728.1	3471	encode_PUF60_2	5	3476	GCF_002831305.1	Peribunyaviridae	V	Catu virus strain BeH 151 RNA-dependent RNA polymerase gene	-	PUF60
NC_038728.1	NC_038728.1	3473	encode_PUF60_2	5	3478	GCF_002831305.1	Peribunyaviridae	V	Catu virus strain BeH 151 RNA-dependent RNA polymerase gene	-	PUF60
NC_038728.1	NC_038728.1	3475	encode_PUF60_2	5	3480	GCF_002831305.1	Peribunyaviridae	V	Catu virus strain BeH 151 RNA-dependent RNA polymerase gene	-	PUF60
NC_038728.1	NC_038728.1	3702	encode_PUF60_2	5	3707	GCF_002831305.1	Peribunyaviridae	V	Catu virus strain BeH 151 RNA-dependent RNA polymerase gene	-	PUF60
NC_038728.1	NC_038728.1	3731	encode_PUF60_2	5	3736	GCF_002831305.1	Peribunyaviridae	V	Catu virus strain BeH 151 RNA-dependent RNA polymerase gene	-	PUF60
NC_038728.1	NC_038728.1	3744	encode_PUF60_2	5	3749	GCF_002831305.1	Peribunyaviridae	V	Catu virus strain BeH 151 RNA-dependent RNA polymerase gene	-	PUF60
NC_038728.1	NC_038728.1	3768	encode_PUF60_2	5	3773	GCF_002831305.1	Peribunyaviridae	V	Catu virus strain BeH 151 RNA-dependent RNA polymerase gene	-	PUF60
NC_038728.1	NC_038728.1	3911	encode_PUF60_2	5	3916	GCF_002831305.1	Peribunyaviridae	V	Catu virus strain BeH 151 RNA-dependent RNA polymerase gene	-	PUF60
NC_038728.1	NC_038728.1	4133	encode_PUF60_2	5	4138	GCF_002831305.1	Peribunyaviridae	V	Catu virus strain BeH 151 RNA-dependent RNA polymerase gene	-	PUF60
NC_038728.1	NC_038728.1	4191	encode_PUF60_2	5	4196	GCF_002831305.1	Peribunyaviridae	V	Catu virus strain BeH 151 RNA-dependent RNA polymerase gene	-	PUF60
NC_038728.1	NC_038728.1	4451	encode_PUF60_2	5	4456	GCF_002831305.1	Peribunyaviridae	V	Catu virus strain BeH 151 RNA-dependent RNA polymerase gene	-	PUF60
NC_038728.1	NC_038728.1	4784	encode_PUF60_2	5	4789	GCF_002831305.1	Peribunyaviridae	V	Catu virus strain BeH 151 RNA-dependent RNA polymerase gene	-	PUF60
NC_038728.1	NC_038728.1	4984	encode_PUF60_2	5	4989	GCF_002831305.1	Peribunyaviridae	V	Catu virus strain BeH 151 RNA-dependent RNA polymerase gene	-	PUF60
NC_038728.1	NC_038728.1	4986	encode_PUF60_2	5	4991	GCF_002831305.1	Peribunyaviridae	V	Catu virus strain BeH 151 RNA-dependent RNA polymerase gene	-	PUF60
NC_038728.1	NC_038728.1	5428	encode_PUF60_2	5	5433	GCF_002831305.1	Peribunyaviridae	V	Catu virus strain BeH 151 RNA-dependent RNA polymerase gene	-	PUF60
NC_038728.1	NC_038728.1	5672	encode_PUF60_2	5	5677	GCF_002831305.1	Peribunyaviridae	V	Catu virus strain BeH 151 RNA-dependent RNA polymerase gene	-	PUF60
NC_038728.1	NC_038728.1	5823	encode_PUF60_2	5	5828	GCF_002831305.1	Peribunyaviridae	V	Catu virus strain BeH 151 RNA-dependent RNA polymerase gene	-	PUF60
NC_038728.1	NC_038728.1	5998	encode_PUF60_2	5	6003	GCF_002831305.1	Peribunyaviridae	V	Catu virus strain BeH 151 RNA-dependent RNA polymerase gene	-	PUF60
NC_038728.1	NC_038728.1	6260	encode_PUF60_2	5	6265	GCF_002831305.1	Peribunyaviridae	V	Catu virus strain BeH 151 RNA-dependent RNA polymerase gene	-	PUF60
NC_038728.1	NC_038728.1	6530	encode_PUF60_2	5	6535	GCF_002831305.1	Peribunyaviridae	V	Catu virus strain BeH 151 RNA-dependent RNA polymerase gene	-	PUF60
NC_038728.1	NC_038728.1	6710	encode_PUF60_2	5	6715	GCF_002831305.1	Peribunyaviridae	V	Catu virus strain BeH 151 RNA-dependent RNA polymerase gene	-	PUF60
NC_038728.1	NC_038728.1	6768	encode_PUF60_2	5	6773	GCF_002831305.1	Peribunyaviridae	V	Catu virus strain BeH 151 RNA-dependent RNA polymerase gene	-	PUF60
NC_038727.1	NC_038727.1	543	encode_PUF60_2	5	548	GCF_002831305.1	Peribunyaviridae	V	Catu virus strain BeH 151 RNA-dependent RNA polymerase gene	+	PUF60
NC_038727.1	NC_038727.1	1481	encode_PUF60_2	5	1486	GCF_002831305.1	Peribunyaviridae	V	Catu virus strain BeH 151 RNA-dependent RNA polymerase gene	+	PUF60
NC_038727.1	NC_038727.1	1434	encode_PUF60_2	5	1439	GCF_002831305.1	Peribunyaviridae	V	Catu virus strain BeH 151 RNA-dependent RNA polymerase gene	-	PUF60
NC_038727.1	NC_038727.1	2648	encode_PUF60_2	5	2653	GCF_002831305.1	Peribunyaviridae	V	Catu virus strain BeH 151 RNA-dependent RNA polymerase gene	-	PUF60
NC_038727.1	NC_038727.1	3023	encode_PUF60_2	5	3028	GCF_002831305.1	Peribunyaviridae	V	Catu virus strain BeH 151 RNA-dependent RNA polymerase gene	-	PUF60
NC_038727.1	NC_038727.1	3179	encode_PUF60_2	5	3184	GCF_002831305.1	Peribunyaviridae	V	Catu virus strain BeH 151 RNA-dependent RNA polymerase gene	-	PUF60
NC_038727.1	NC_038727.1	3521	encode_PUF60_2	5	3526	GCF_002831305.1	Peribunyaviridae	V	Catu virus strain BeH 151 RNA-dependent RNA polymerase gene	-	PUF60
NC_038727.1	NC_038727.1	3540	encode_PUF60_2	5	3545	GCF_002831305.1	Peribunyaviridae	V	Catu virus strain BeH 151 RNA-dependent RNA polymerase gene	-	PUF60
NC_038727.1	NC_038727.1	4254	encode_PUF60_2	5	4259	GCF_002831305.1	Peribunyaviridae	V	Catu virus strain BeH 151 RNA-dependent RNA polymerase gene	-	PUF60
NC_038727.1	NC_038727.1	4389	encode_PUF60_2	5	4394	GCF_002831305.1	Peribunyaviridae	V	Catu virus strain BeH 151 RNA-dependent RNA polymerase gene	-	PUF60
NC_038726.1	NC_038726.1	321	encode_PUF60_2	5	326	GCF_002831305.1	Peribunyaviridae	V	Catu virus strain BeH 151 RNA-dependent RNA polymerase gene	-	PUF60
NC_039223.1	NC_039223.1	520	encode_PUF60_2	5	525	GCF_002834085.1	Paramyxoviridae	V	Newcastle disease virus isolate JSD0812	+	PUF60
NC_039223.1	NC_039223.1	790	encode_PUF60_2	5	795	GCF_002834085.1	Paramyxoviridae	V	Newcastle disease virus isolate JSD0812	+	PUF60
NC_039223.1	NC_039223.1	1854	encode_PUF60_2	5	1859	GCF_002834085.1	Paramyxoviridae	V	Newcastle disease virus isolate JSD0812	+	PUF60
NC_039223.1	NC_039223.1	3554	encode_PUF60_2	5	3559	GCF_002834085.1	Paramyxoviridae	V	Newcastle disease virus isolate JSD0812	+	PUF60
NC_039223.1	NC_039223.1	3821	encode_PUF60_2	5	3826	GCF_002834085.1	Paramyxoviridae	V	Newcastle disease virus isolate JSD0812	+	PUF60
NC_039223.1	NC_039223.1	4175	encode_PUF60_2	5	4180	GCF_002834085.1	Paramyxoviridae	V	Newcastle disease virus isolate JSD0812	+	PUF60
NC_039223.1	NC_039223.1	4639	encode_PUF60_2	5	4644	GCF_002834085.1	Paramyxoviridae	V	Newcastle disease virus isolate JSD0812	+	PUF60
NC_039223.1	NC_039223.1	6079	encode_PUF60_2	5	6084	GCF_002834085.1	Paramyxoviridae	V	Newcastle disease virus isolate JSD0812	+	PUF60
NC_039223.1	NC_039223.1	6741	encode_PUF60_2	5	6746	GCF_002834085.1	Paramyxoviridae	V	Newcastle disease virus isolate JSD0812	+	PUF60
NC_039223.1	NC_039223.1	9851	encode_PUF60_2	5	9856	GCF_002834085.1	Paramyxoviridae	V	Newcastle disease virus isolate JSD0812	+	PUF60
NC_039223.1	NC_039223.1	11090	encode_PUF60_2	5	11095	GCF_002834085.1	Paramyxoviridae	V	Newcastle disease virus isolate JSD0812	+	PUF60
NC_039223.1	NC_039223.1	12232	encode_PUF60_2	5	12237	GCF_002834085.1	Paramyxoviridae	V	Newcastle disease virus isolate JSD0812	+	PUF60
NC_039223.1	NC_039223.1	12234	encode_PUF60_2	5	12239	GCF_002834085.1	Paramyxoviridae	V	Newcastle disease virus isolate JSD0812	+	PUF60
NC_039223.1	NC_039223.1	12349	encode_PUF60_2	5	12354	GCF_002834085.1	Paramyxoviridae	V	Newcastle disease virus isolate JSD0812	+	PUF60
NC_039223.1	NC_039223.1	13034	encode_PUF60_2	5	13039	GCF_002834085.1	Paramyxoviridae	V	Newcastle disease virus isolate JSD0812	+	PUF60
NC_039223.1	NC_039223.1	15180	encode_PUF60_2	5	15185	GCF_002834085.1	Paramyxoviridae	V	Newcastle disease virus isolate JSD0812	+	PUF60
NC_039223.1	NC_039223.1	509	encode_PUF60_2	5	514	GCF_002834085.1	Paramyxoviridae	V	Newcastle disease virus isolate JSD0812	-	PUF60
NC_039223.1	NC_039223.1	735	encode_PUF60_2	5	740	GCF_002834085.1	Paramyxoviridae	V	Newcastle disease virus isolate JSD0812	-	PUF60
NC_039223.1	NC_039223.1	1255	encode_PUF60_2	5	1260	GCF_002834085.1	Paramyxoviridae	V	Newcastle disease virus isolate JSD0812	-	PUF60
NC_039223.1	NC_039223.1	1257	encode_PUF60_2	5	1262	GCF_002834085.1	Paramyxoviridae	V	Newcastle disease virus isolate JSD0812	-	PUF60
NC_039223.1	NC_039223.1	1800	encode_PUF60_2	5	1805	GCF_002834085.1	Paramyxoviridae	V	Newcastle disease virus isolate JSD0812	-	PUF60
NC_039223.1	NC_039223.1	1815	encode_PUF60_2	5	1820	GCF_002834085.1	Paramyxoviridae	V	Newcastle disease virus isolate JSD0812	-	PUF60
NC_039223.1	NC_039223.1	1966	encode_PUF60_2	5	1971	GCF_002834085.1	Paramyxoviridae	V	Newcastle disease virus isolate JSD0812	-	PUF60
NC_039223.1	NC_039223.1	2001	encode_PUF60_2	5	2006	GCF_002834085.1	Paramyxoviridae	V	Newcastle disease virus isolate JSD0812	-	PUF60
NC_039223.1	NC_039223.1	2643	encode_PUF60_2	5	2648	GCF_002834085.1	Paramyxoviridae	V	Newcastle disease virus isolate JSD0812	-	PUF60
NC_039223.1	NC_039223.1	2645	encode_PUF60_2	5	2650	GCF_002834085.1	Paramyxoviridae	V	Newcastle disease virus isolate JSD0812	-	PUF60
NC_039223.1	NC_039223.1	2647	encode_PUF60_2	5	2652	GCF_002834085.1	Paramyxoviridae	V	Newcastle disease virus isolate JSD0812	-	PUF60
NC_039223.1	NC_039223.1	3208	encode_PUF60_2	5	3213	GCF_002834085.1	Paramyxoviridae	V	Newcastle disease virus isolate JSD0812	-	PUF60
NC_039223.1	NC_039223.1	3358	encode_PUF60_2	5	3363	GCF_002834085.1	Paramyxoviridae	V	Newcastle disease virus isolate JSD0812	-	PUF60
NC_039223.1	NC_039223.1	3525	encode_PUF60_2	5	3530	GCF_002834085.1	Paramyxoviridae	V	Newcastle disease virus isolate JSD0812	-	PUF60
NC_039223.1	NC_039223.1	3745	encode_PUF60_2	5	3750	GCF_002834085.1	Paramyxoviridae	V	Newcastle disease virus isolate JSD0812	-	PUF60
NC_039223.1	NC_039223.1	4527	encode_PUF60_2	5	4532	GCF_002834085.1	Paramyxoviridae	V	Newcastle disease virus isolate JSD0812	-	PUF60
NC_039223.1	NC_039223.1	4957	encode_PUF60_2	5	4962	GCF_002834085.1	Paramyxoviridae	V	Newcastle disease virus isolate JSD0812	-	PUF60
NC_039223.1	NC_039223.1	5173	encode_PUF60_2	5	5178	GCF_002834085.1	Paramyxoviridae	V	Newcastle disease virus isolate JSD0812	-	PUF60
NC_039223.1	NC_039223.1	5208	encode_PUF60_2	5	5213	GCF_002834085.1	Paramyxoviridae	V	Newcastle disease virus isolate JSD0812	-	PUF60
NC_039223.1	NC_039223.1	5503	encode_PUF60_2	5	5508	GCF_002834085.1	Paramyxoviridae	V	Newcastle disease virus isolate JSD0812	-	PUF60
NC_039223.1	NC_039223.1	6602	encode_PUF60_2	5	6607	GCF_002834085.1	Paramyxoviridae	V	Newcastle disease virus isolate JSD0812	-	PUF60
NC_039223.1	NC_039223.1	6604	encode_PUF60_2	5	6609	GCF_002834085.1	Paramyxoviridae	V	Newcastle disease virus isolate JSD0812	-	PUF60
NC_039223.1	NC_039223.1	6635	encode_PUF60_2	5	6640	GCF_002834085.1	Paramyxoviridae	V	Newcastle disease virus isolate JSD0812	-	PUF60
NC_039223.1	NC_039223.1	6819	encode_PUF60_2	5	6824	GCF_002834085.1	Paramyxoviridae	V	Newcastle disease virus isolate JSD0812	-	PUF60
NC_039223.1	NC_039223.1	8182	encode_PUF60_2	5	8187	GCF_002834085.1	Paramyxoviridae	V	Newcastle disease virus isolate JSD0812	-	PUF60
NC_039223.1	NC_039223.1	8728	encode_PUF60_2	5	8733	GCF_002834085.1	Paramyxoviridae	V	Newcastle disease virus isolate JSD0812	-	PUF60
NC_039223.1	NC_039223.1	10843	encode_PUF60_2	5	10848	GCF_002834085.1	Paramyxoviridae	V	Newcastle disease virus isolate JSD0812	-	PUF60
NC_039223.1	NC_039223.1	11519	encode_PUF60_2	5	11524	GCF_002834085.1	Paramyxoviridae	V	Newcastle disease virus isolate JSD0812	-	PUF60
NC_039223.1	NC_039223.1	12147	encode_PUF60_2	5	12152	GCF_002834085.1	Paramyxoviridae	V	Newcastle disease virus isolate JSD0812	-	PUF60
NC_039223.1	NC_039223.1	13357	encode_PUF60_2	5	13362	GCF_002834085.1	Paramyxoviridae	V	Newcastle disease virus isolate JSD0812	-	PUF60
NC_039223.1	NC_039223.1	13367	encode_PUF60_2	5	13372	GCF_002834085.1	Paramyxoviridae	V	Newcastle disease virus isolate JSD0812	-	PUF60
NC_039223.1	NC_039223.1	13369	encode_PUF60_2	5	13374	GCF_002834085.1	Paramyxoviridae	V	Newcastle disease virus isolate JSD0812	-	PUF60
NC_039223.1	NC_039223.1	14690	encode_PUF60_2	5	14695	GCF_002834085.1	Paramyxoviridae	V	Newcastle disease virus isolate JSD0812	-	PUF60
NC_039223.1	NC_039223.1	14699	encode_PUF60_2	5	14704	GCF_002834085.1	Paramyxoviridae	V	Newcastle disease virus isolate JSD0812	-	PUF60
NC_039223.1	NC_039223.1	14992	encode_PUF60_2	5	14997	GCF_002834085.1	Paramyxoviridae	V	Newcastle disease virus isolate JSD0812	-	PUF60
NC_039223.1	NC_039223.1	15180	encode_PUF60_2	5	15185	GCF_002834085.1	Paramyxoviridae	V	Newcastle disease virus isolate JSD0812	-	PUF60
NC_043450.1	NC_043450.1	48	encode_PUF60_2	5	53	GCF_003087855.1	Phenuiviridae	V	Severe fever with thrombocytopenia syndrome virus strain HNXH	+	PUF60
NC_043450.1	NC_043450.1	214	encode_PUF60_2	5	219	GCF_003087855.1	Phenuiviridae	V	Severe fever with thrombocytopenia syndrome virus strain HNXH	+	PUF60
NC_043450.1	NC_043450.1	250	encode_PUF60_2	5	255	GCF_003087855.1	Phenuiviridae	V	Severe fever with thrombocytopenia syndrome virus strain HNXH	+	PUF60
NC_043450.1	NC_043450.1	767	encode_PUF60_2	5	772	GCF_003087855.1	Phenuiviridae	V	Severe fever with thrombocytopenia syndrome virus strain HNXH	+	PUF60
NC_043450.1	NC_043450.1	1174	encode_PUF60_2	5	1179	GCF_003087855.1	Phenuiviridae	V	Severe fever with thrombocytopenia syndrome virus strain HNXH	+	PUF60
NC_043450.1	NC_043450.1	1269	encode_PUF60_2	5	1274	GCF_003087855.1	Phenuiviridae	V	Severe fever with thrombocytopenia syndrome virus strain HNXH	+	PUF60
NC_043450.1	NC_043450.1	1750	encode_PUF60_2	5	1755	GCF_003087855.1	Phenuiviridae	V	Severe fever with thrombocytopenia syndrome virus strain HNXH	+	PUF60
NC_043450.1	NC_043450.1	2023	encode_PUF60_2	5	2028	GCF_003087855.1	Phenuiviridae	V	Severe fever with thrombocytopenia syndrome virus strain HNXH	+	PUF60
NC_043450.1	NC_043450.1	2433	encode_PUF60_2	5	2438	GCF_003087855.1	Phenuiviridae	V	Severe fever with thrombocytopenia syndrome virus strain HNXH	+	PUF60
NC_043450.1	NC_043450.1	2726	encode_PUF60_2	5	2731	GCF_003087855.1	Phenuiviridae	V	Severe fever with thrombocytopenia syndrome virus strain HNXH	+	PUF60
NC_043450.1	NC_043450.1	3694	encode_PUF60_2	5	3699	GCF_003087855.1	Phenuiviridae	V	Severe fever with thrombocytopenia syndrome virus strain HNXH	+	PUF60
NC_043450.1	NC_043450.1	3696	encode_PUF60_2	5	3701	GCF_003087855.1	Phenuiviridae	V	Severe fever with thrombocytopenia syndrome virus strain HNXH	+	PUF60
NC_043450.1	NC_043450.1	4960	encode_PUF60_2	5	4965	GCF_003087855.1	Phenuiviridae	V	Severe fever with thrombocytopenia syndrome virus strain HNXH	+	PUF60
NC_043450.1	NC_043450.1	5503	encode_PUF60_2	5	5508	GCF_003087855.1	Phenuiviridae	V	Severe fever with thrombocytopenia syndrome virus strain HNXH	+	PUF60
NC_043450.1	NC_043450.1	5775	encode_PUF60_2	5	5780	GCF_003087855.1	Phenuiviridae	V	Severe fever with thrombocytopenia syndrome virus strain HNXH	+	PUF60
NC_043450.1	NC_043450.1	20	encode_PUF60_2	5	25	GCF_003087855.1	Phenuiviridae	V	Severe fever with thrombocytopenia syndrome virus strain HNXH	-	PUF60
NC_043450.1	NC_043450.1	138	encode_PUF60_2	5	143	GCF_003087855.1	Phenuiviridae	V	Severe fever with thrombocytopenia syndrome virus strain HNXH	-	PUF60
NC_043450.1	NC_043450.1	437	encode_PUF60_2	5	442	GCF_003087855.1	Phenuiviridae	V	Severe fever with thrombocytopenia syndrome virus strain HNXH	-	PUF60
NC_043450.1	NC_043450.1	694	encode_PUF60_2	5	699	GCF_003087855.1	Phenuiviridae	V	Severe fever with thrombocytopenia syndrome virus strain HNXH	-	PUF60
NC_043450.1	NC_043450.1	1382	encode_PUF60_2	5	1387	GCF_003087855.1	Phenuiviridae	V	Severe fever with thrombocytopenia syndrome virus strain HNXH	-	PUF60
NC_043450.1	NC_043450.1	2090	encode_PUF60_2	5	2095	GCF_003087855.1	Phenuiviridae	V	Severe fever with thrombocytopenia syndrome virus strain HNXH	-	PUF60
NC_043450.1	NC_043450.1	2633	encode_PUF60_2	5	2638	GCF_003087855.1	Phenuiviridae	V	Severe fever with thrombocytopenia syndrome virus strain HNXH	-	PUF60
NC_043450.1	NC_043450.1	2747	encode_PUF60_2	5	2752	GCF_003087855.1	Phenuiviridae	V	Severe fever with thrombocytopenia syndrome virus strain HNXH	-	PUF60
NC_043450.1	NC_043450.1	3029	encode_PUF60_2	5	3034	GCF_003087855.1	Phenuiviridae	V	Severe fever with thrombocytopenia syndrome virus strain HNXH	-	PUF60
NC_043450.1	NC_043450.1	3365	encode_PUF60_2	5	3370	GCF_003087855.1	Phenuiviridae	V	Severe fever with thrombocytopenia syndrome virus strain HNXH	-	PUF60
NC_043450.1	NC_043450.1	3491	encode_PUF60_2	5	3496	GCF_003087855.1	Phenuiviridae	V	Severe fever with thrombocytopenia syndrome virus strain HNXH	-	PUF60
NC_043450.1	NC_043450.1	3493	encode_PUF60_2	5	3498	GCF_003087855.1	Phenuiviridae	V	Severe fever with thrombocytopenia syndrome virus strain HNXH	-	PUF60
NC_043450.1	NC_043450.1	3746	encode_PUF60_2	5	3751	GCF_003087855.1	Phenuiviridae	V	Severe fever with thrombocytopenia syndrome virus strain HNXH	-	PUF60
NC_043450.1	NC_043450.1	3748	encode_PUF60_2	5	3753	GCF_003087855.1	Phenuiviridae	V	Severe fever with thrombocytopenia syndrome virus strain HNXH	-	PUF60
NC_043450.1	NC_043450.1	3808	encode_PUF60_2	5	3813	GCF_003087855.1	Phenuiviridae	V	Severe fever with thrombocytopenia syndrome virus strain HNXH	-	PUF60
NC_043450.1	NC_043450.1	3810	encode_PUF60_2	5	3815	GCF_003087855.1	Phenuiviridae	V	Severe fever with thrombocytopenia syndrome virus strain HNXH	-	PUF60
NC_043450.1	NC_043450.1	4084	encode_PUF60_2	5	4089	GCF_003087855.1	Phenuiviridae	V	Severe fever with thrombocytopenia syndrome virus strain HNXH	-	PUF60
NC_043450.1	NC_043450.1	4379	encode_PUF60_2	5	4384	GCF_003087855.1	Phenuiviridae	V	Severe fever with thrombocytopenia syndrome virus strain HNXH	-	PUF60
NC_043450.1	NC_043450.1	4381	encode_PUF60_2	5	4386	GCF_003087855.1	Phenuiviridae	V	Severe fever with thrombocytopenia syndrome virus strain HNXH	-	PUF60
NC_043450.1	NC_043450.1	4812	encode_PUF60_2	5	4817	GCF_003087855.1	Phenuiviridae	V	Severe fever with thrombocytopenia syndrome virus strain HNXH	-	PUF60
NC_043450.1	NC_043450.1	4925	encode_PUF60_2	5	4930	GCF_003087855.1	Phenuiviridae	V	Severe fever with thrombocytopenia syndrome virus strain HNXH	-	PUF60
NC_043450.1	NC_043450.1	4950	encode_PUF60_2	5	4955	GCF_003087855.1	Phenuiviridae	V	Severe fever with thrombocytopenia syndrome virus strain HNXH	-	PUF60
NC_043450.1	NC_043450.1	5360	encode_PUF60_2	5	5365	GCF_003087855.1	Phenuiviridae	V	Severe fever with thrombocytopenia syndrome virus strain HNXH	-	PUF60
NC_043451.1	NC_043451.1	24	encode_PUF60_2	5	29	GCF_003087855.1	Phenuiviridae	V	Severe fever with thrombocytopenia syndrome virus strain HNXH	+	PUF60
NC_043451.1	NC_043451.1	515	encode_PUF60_2	5	520	GCF_003087855.1	Phenuiviridae	V	Severe fever with thrombocytopenia syndrome virus strain HNXH	+	PUF60
NC_043451.1	NC_043451.1	2699	encode_PUF60_2	5	2704	GCF_003087855.1	Phenuiviridae	V	Severe fever with thrombocytopenia syndrome virus strain HNXH	+	PUF60
NC_043451.1	NC_043451.1	3146	encode_PUF60_2	5	3151	GCF_003087855.1	Phenuiviridae	V	Severe fever with thrombocytopenia syndrome virus strain HNXH	+	PUF60
NC_043451.1	NC_043451.1	732	encode_PUF60_2	5	737	GCF_003087855.1	Phenuiviridae	V	Severe fever with thrombocytopenia syndrome virus strain HNXH	-	PUF60
NC_043451.1	NC_043451.1	917	encode_PUF60_2	5	922	GCF_003087855.1	Phenuiviridae	V	Severe fever with thrombocytopenia syndrome virus strain HNXH	-	PUF60
NC_043451.1	NC_043451.1	1196	encode_PUF60_2	5	1201	GCF_003087855.1	Phenuiviridae	V	Severe fever with thrombocytopenia syndrome virus strain HNXH	-	PUF60
NC_043451.1	NC_043451.1	1759	encode_PUF60_2	5	1764	GCF_003087855.1	Phenuiviridae	V	Severe fever with thrombocytopenia syndrome virus strain HNXH	-	PUF60
NC_043451.1	NC_043451.1	2585	encode_PUF60_2	5	2590	GCF_003087855.1	Phenuiviridae	V	Severe fever with thrombocytopenia syndrome virus strain HNXH	-	PUF60
NC_043452.1	NC_043452.1	465	encode_PUF60_2	5	470	GCF_003087855.1	Phenuiviridae	V	Severe fever with thrombocytopenia syndrome virus strain HNXH	+	PUF60
NC_043452.1	NC_043452.1	1409	encode_PUF60_2	5	1414	GCF_003087855.1	Phenuiviridae	V	Severe fever with thrombocytopenia syndrome virus strain HNXH	+	PUF60
NC_043452.1	NC_043452.1	1594	encode_PUF60_2	5	1599	GCF_003087855.1	Phenuiviridae	V	Severe fever with thrombocytopenia syndrome virus strain HNXH	+	PUF60
NC_043452.1	NC_043452.1	517	encode_PUF60_2	5	522	GCF_003087855.1	Phenuiviridae	V	Severe fever with thrombocytopenia syndrome virus strain HNXH	-	PUF60
NC_043452.1	NC_043452.1	836	encode_PUF60_2	5	841	GCF_003087855.1	Phenuiviridae	V	Severe fever with thrombocytopenia syndrome virus strain HNXH	-	PUF60
NC_043452.1	NC_043452.1	1197	encode_PUF60_2	5	1202	GCF_003087855.1	Phenuiviridae	V	Severe fever with thrombocytopenia syndrome virus strain HNXH	-	PUF60
NC_043452.1	NC_043452.1	1287	encode_PUF60_2	5	1292	GCF_003087855.1	Phenuiviridae	V	Severe fever with thrombocytopenia syndrome virus strain HNXH	-	PUF60
NC_043452.1	NC_043452.1	1289	encode_PUF60_2	5	1294	GCF_003087855.1	Phenuiviridae	V	Severe fever with thrombocytopenia syndrome virus strain HNXH	-	PUF60
NC_043452.1	NC_043452.1	1397	encode_PUF60_2	5	1402	GCF_003087855.1	Phenuiviridae	V	Severe fever with thrombocytopenia syndrome virus strain HNXH	-	PUF60
NC_043452.1	NC_043452.1	1399	encode_PUF60_2	5	1404	GCF_003087855.1	Phenuiviridae	V	Severe fever with thrombocytopenia syndrome virus strain HNXH	-	PUF60
NC_043452.1	NC_043452.1	1574	encode_PUF60_2	5	1579	GCF_003087855.1	Phenuiviridae	V	Severe fever with thrombocytopenia syndrome virus strain HNXH	-	PUF60
NC_043580.1	NC_043580.1	1866	encode_PUF60_2	5	1871	GCF_004789555.1	Peribunyaviridae	V	Batai virus strain MS50	+	PUF60
NC_043580.1	NC_043580.1	6520	encode_PUF60_2	5	6525	GCF_004789555.1	Peribunyaviridae	V	Batai virus strain MS50	+	PUF60
NC_043580.1	NC_043580.1	373	encode_PUF60_2	5	378	GCF_004789555.1	Peribunyaviridae	V	Batai virus strain MS50	-	PUF60
NC_043580.1	NC_043580.1	937	encode_PUF60_2	5	942	GCF_004789555.1	Peribunyaviridae	V	Batai virus strain MS50	-	PUF60
NC_043580.1	NC_043580.1	963	encode_PUF60_2	5	968	GCF_004789555.1	Peribunyaviridae	V	Batai virus strain MS50	-	PUF60
NC_043580.1	NC_043580.1	1364	encode_PUF60_2	5	1369	GCF_004789555.1	Peribunyaviridae	V	Batai virus strain MS50	-	PUF60
NC_043580.1	NC_043580.1	1836	encode_PUF60_2	5	1841	GCF_004789555.1	Peribunyaviridae	V	Batai virus strain MS50	-	PUF60
NC_043580.1	NC_043580.1	2420	encode_PUF60_2	5	2425	GCF_004789555.1	Peribunyaviridae	V	Batai virus strain MS50	-	PUF60
NC_043580.1	NC_043580.1	3623	encode_PUF60_2	5	3628	GCF_004789555.1	Peribunyaviridae	V	Batai virus strain MS50	-	PUF60
NC_043580.1	NC_043580.1	4255	encode_PUF60_2	5	4260	GCF_004789555.1	Peribunyaviridae	V	Batai virus strain MS50	-	PUF60
NC_043580.1	NC_043580.1	4745	encode_PUF60_2	5	4750	GCF_004789555.1	Peribunyaviridae	V	Batai virus strain MS50	-	PUF60
NC_043580.1	NC_043580.1	5591	encode_PUF60_2	5	5596	GCF_004789555.1	Peribunyaviridae	V	Batai virus strain MS50	-	PUF60
NC_043580.1	NC_043580.1	5593	encode_PUF60_2	5	5598	GCF_004789555.1	Peribunyaviridae	V	Batai virus strain MS50	-	PUF60
NC_043580.1	NC_043580.1	5678	encode_PUF60_2	5	5683	GCF_004789555.1	Peribunyaviridae	V	Batai virus strain MS50	-	PUF60
NC_043580.1	NC_043580.1	5946	encode_PUF60_2	5	5951	GCF_004789555.1	Peribunyaviridae	V	Batai virus strain MS50	-	PUF60
NC_043580.1	NC_043580.1	5948	encode_PUF60_2	5	5953	GCF_004789555.1	Peribunyaviridae	V	Batai virus strain MS50	-	PUF60
NC_043580.1	NC_043580.1	5955	encode_PUF60_2	5	5960	GCF_004789555.1	Peribunyaviridae	V	Batai virus strain MS50	-	PUF60
NC_043580.1	NC_043580.1	6705	encode_PUF60_2	5	6710	GCF_004789555.1	Peribunyaviridae	V	Batai virus strain MS50	-	PUF60
NC_043579.1	NC_043579.1	1075	encode_PUF60_2	5	1080	GCF_004789555.1	Peribunyaviridae	V	Batai virus strain MS50	+	PUF60
NC_043579.1	NC_043579.1	1960	encode_PUF60_2	5	1965	GCF_004789555.1	Peribunyaviridae	V	Batai virus strain MS50	+	PUF60
NC_043579.1	NC_043579.1	768	encode_PUF60_2	5	773	GCF_004789555.1	Peribunyaviridae	V	Batai virus strain MS50	-	PUF60
NC_043579.1	NC_043579.1	1065	encode_PUF60_2	5	1070	GCF_004789555.1	Peribunyaviridae	V	Batai virus strain MS50	-	PUF60
NC_043579.1	NC_043579.1	1240	encode_PUF60_2	5	1245	GCF_004789555.1	Peribunyaviridae	V	Batai virus strain MS50	-	PUF60
NC_043579.1	NC_043579.1	1242	encode_PUF60_2	5	1247	GCF_004789555.1	Peribunyaviridae	V	Batai virus strain MS50	-	PUF60
NC_043579.1	NC_043579.1	3067	encode_PUF60_2	5	3072	GCF_004789555.1	Peribunyaviridae	V	Batai virus strain MS50	-	PUF60
NC_043579.1	NC_043579.1	4061	encode_PUF60_2	5	4066	GCF_004789555.1	Peribunyaviridae	V	Batai virus strain MS50	-	PUF60
NC_043581.1	NC_043581.1	225	encode_PUF60_2	5	230	GCF_004789555.1	Peribunyaviridae	V	Batai virus strain MS50	+	PUF60
NC_043581.1	NC_043581.1	207	encode_PUF60_2	5	212	GCF_004789555.1	Peribunyaviridae	V	Batai virus strain MS50	-	PUF60
NC_043581.1	NC_043581.1	326	encode_PUF60_2	5	331	GCF_004789555.1	Peribunyaviridae	V	Batai virus strain MS50	-	PUF60
NC_043581.1	NC_043581.1	535	encode_PUF60_2	5	540	GCF_004789555.1	Peribunyaviridae	V	Batai virus strain MS50	-	PUF60
NC_043581.1	NC_043581.1	733	encode_PUF60_2	5	738	GCF_004789555.1	Peribunyaviridae	V	Batai virus strain MS50	-	PUF60
NC_043581.1	NC_043581.1	735	encode_PUF60_2	5	740	GCF_004789555.1	Peribunyaviridae	V	Batai virus strain MS50	-	PUF60
NC_043581.1	NC_043581.1	902	encode_PUF60_2	5	907	GCF_004789555.1	Peribunyaviridae	V	Batai virus strain MS50	-	PUF60
NC_043581.1	NC_043581.1	912	encode_PUF60_2	5	917	GCF_004789555.1	Peribunyaviridae	V	Batai virus strain MS50	-	PUF60
NC_043587.1	NC_043587.1	463	encode_PUF60_2	5	468	GCF_004789595.1	Peribunyaviridae	V	Ilesha virus strain R5964	+	PUF60
NC_043587.1	NC_043587.1	1533	encode_PUF60_2	5	1538	GCF_004789595.1	Peribunyaviridae	V	Ilesha virus strain R5964	+	PUF60
NC_043587.1	NC_043587.1	5541	encode_PUF60_2	5	5546	GCF_004789595.1	Peribunyaviridae	V	Ilesha virus strain R5964	+	PUF60
NC_043587.1	NC_043587.1	200	encode_PUF60_2	5	205	GCF_004789595.1	Peribunyaviridae	V	Ilesha virus strain R5964	-	PUF60
NC_043587.1	NC_043587.1	202	encode_PUF60_2	5	207	GCF_004789595.1	Peribunyaviridae	V	Ilesha virus strain R5964	-	PUF60
NC_043587.1	NC_043587.1	204	encode_PUF60_2	5	209	GCF_004789595.1	Peribunyaviridae	V	Ilesha virus strain R5964	-	PUF60
NC_043587.1	NC_043587.1	206	encode_PUF60_2	5	211	GCF_004789595.1	Peribunyaviridae	V	Ilesha virus strain R5964	-	PUF60
NC_043587.1	NC_043587.1	227	encode_PUF60_2	5	232	GCF_004789595.1	Peribunyaviridae	V	Ilesha virus strain R5964	-	PUF60
NC_043587.1	NC_043587.1	373	encode_PUF60_2	5	378	GCF_004789595.1	Peribunyaviridae	V	Ilesha virus strain R5964	-	PUF60
NC_043587.1	NC_043587.1	976	encode_PUF60_2	5	981	GCF_004789595.1	Peribunyaviridae	V	Ilesha virus strain R5964	-	PUF60
NC_043587.1	NC_043587.1	1107	encode_PUF60_2	5	1112	GCF_004789595.1	Peribunyaviridae	V	Ilesha virus strain R5964	-	PUF60
NC_043587.1	NC_043587.1	1849	encode_PUF60_2	5	1854	GCF_004789595.1	Peribunyaviridae	V	Ilesha virus strain R5964	-	PUF60
NC_043587.1	NC_043587.1	2423	encode_PUF60_2	5	2428	GCF_004789595.1	Peribunyaviridae	V	Ilesha virus strain R5964	-	PUF60
NC_043587.1	NC_043587.1	3636	encode_PUF60_2	5	3641	GCF_004789595.1	Peribunyaviridae	V	Ilesha virus strain R5964	-	PUF60
NC_043587.1	NC_043587.1	3809	encode_PUF60_2	5	3814	GCF_004789595.1	Peribunyaviridae	V	Ilesha virus strain R5964	-	PUF60
NC_043587.1	NC_043587.1	3827	encode_PUF60_2	5	3832	GCF_004789595.1	Peribunyaviridae	V	Ilesha virus strain R5964	-	PUF60
NC_043587.1	NC_043587.1	5025	encode_PUF60_2	5	5030	GCF_004789595.1	Peribunyaviridae	V	Ilesha virus strain R5964	-	PUF60
NC_043587.1	NC_043587.1	5363	encode_PUF60_2	5	5368	GCF_004789595.1	Peribunyaviridae	V	Ilesha virus strain R5964	-	PUF60
NC_043587.1	NC_043587.1	5551	encode_PUF60_2	5	5556	GCF_004789595.1	Peribunyaviridae	V	Ilesha virus strain R5964	-	PUF60
NC_043587.1	NC_043587.1	5959	encode_PUF60_2	5	5964	GCF_004789595.1	Peribunyaviridae	V	Ilesha virus strain R5964	-	PUF60
NC_043587.1	NC_043587.1	5976	encode_PUF60_2	5	5981	GCF_004789595.1	Peribunyaviridae	V	Ilesha virus strain R5964	-	PUF60
NC_043587.1	NC_043587.1	6245	encode_PUF60_2	5	6250	GCF_004789595.1	Peribunyaviridae	V	Ilesha virus strain R5964	-	PUF60
NC_043586.1	NC_043586.1	97	encode_PUF60_2	5	102	GCF_004789595.1	Peribunyaviridae	V	Ilesha virus strain R5964	-	PUF60
NC_043586.1	NC_043586.1	135	encode_PUF60_2	5	140	GCF_004789595.1	Peribunyaviridae	V	Ilesha virus strain R5964	-	PUF60
NC_043586.1	NC_043586.1	352	encode_PUF60_2	5	357	GCF_004789595.1	Peribunyaviridae	V	Ilesha virus strain R5964	-	PUF60
NC_043586.1	NC_043586.1	629	encode_PUF60_2	5	634	GCF_004789595.1	Peribunyaviridae	V	Ilesha virus strain R5964	-	PUF60
NC_043586.1	NC_043586.1	631	encode_PUF60_2	5	636	GCF_004789595.1	Peribunyaviridae	V	Ilesha virus strain R5964	-	PUF60
NC_043586.1	NC_043586.1	1033	encode_PUF60_2	5	1038	GCF_004789595.1	Peribunyaviridae	V	Ilesha virus strain R5964	-	PUF60
NC_043586.1	NC_043586.1	1779	encode_PUF60_2	5	1784	GCF_004789595.1	Peribunyaviridae	V	Ilesha virus strain R5964	-	PUF60
NC_043586.1	NC_043586.1	1839	encode_PUF60_2	5	1844	GCF_004789595.1	Peribunyaviridae	V	Ilesha virus strain R5964	-	PUF60
NC_043586.1	NC_043586.1	2623	encode_PUF60_2	5	2628	GCF_004789595.1	Peribunyaviridae	V	Ilesha virus strain R5964	-	PUF60
NC_043586.1	NC_043586.1	3528	encode_PUF60_2	5	3533	GCF_004789595.1	Peribunyaviridae	V	Ilesha virus strain R5964	-	PUF60
NC_043586.1	NC_043586.1	4053	encode_PUF60_2	5	4058	GCF_004789595.1	Peribunyaviridae	V	Ilesha virus strain R5964	-	PUF60
NC_043586.1	NC_043586.1	4228	encode_PUF60_2	5	4233	GCF_004789595.1	Peribunyaviridae	V	Ilesha virus strain R5964	-	PUF60
NC_043585.1	NC_043585.1	707	encode_PUF60_2	5	712	GCF_004789595.1	Peribunyaviridae	V	Ilesha virus strain R5964	+	PUF60
NC_043585.1	NC_043585.1	175	encode_PUF60_2	5	180	GCF_004789595.1	Peribunyaviridae	V	Ilesha virus strain R5964	-	PUF60
NC_043585.1	NC_043585.1	214	encode_PUF60_2	5	219	GCF_004789595.1	Peribunyaviridae	V	Ilesha virus strain R5964	-	PUF60
NC_043585.1	NC_043585.1	371	encode_PUF60_2	5	376	GCF_004789595.1	Peribunyaviridae	V	Ilesha virus strain R5964	-	PUF60
NC_043588.1	NC_043588.1	1118	encode_PUF60_2	5	1123	GCF_004789635.1	Peribunyaviridae	V	Ingwavuma virus isolate SA An 4165 RNA polymerase gene	+	PUF60
NC_043588.1	NC_043588.1	2090	encode_PUF60_2	5	2095	GCF_004789635.1	Peribunyaviridae	V	Ingwavuma virus isolate SA An 4165 RNA polymerase gene	+	PUF60
NC_043588.1	NC_043588.1	3577	encode_PUF60_2	5	3582	GCF_004789635.1	Peribunyaviridae	V	Ingwavuma virus isolate SA An 4165 RNA polymerase gene	+	PUF60
NC_043588.1	NC_043588.1	3751	encode_PUF60_2	5	3756	GCF_004789635.1	Peribunyaviridae	V	Ingwavuma virus isolate SA An 4165 RNA polymerase gene	+	PUF60
NC_043588.1	NC_043588.1	4108	encode_PUF60_2	5	4113	GCF_004789635.1	Peribunyaviridae	V	Ingwavuma virus isolate SA An 4165 RNA polymerase gene	+	PUF60
NC_043588.1	NC_043588.1	232	encode_PUF60_2	5	237	GCF_004789635.1	Peribunyaviridae	V	Ingwavuma virus isolate SA An 4165 RNA polymerase gene	-	PUF60
NC_043588.1	NC_043588.1	247	encode_PUF60_2	5	252	GCF_004789635.1	Peribunyaviridae	V	Ingwavuma virus isolate SA An 4165 RNA polymerase gene	-	PUF60
NC_043588.1	NC_043588.1	443	encode_PUF60_2	5	448	GCF_004789635.1	Peribunyaviridae	V	Ingwavuma virus isolate SA An 4165 RNA polymerase gene	-	PUF60
NC_043588.1	NC_043588.1	523	encode_PUF60_2	5	528	GCF_004789635.1	Peribunyaviridae	V	Ingwavuma virus isolate SA An 4165 RNA polymerase gene	-	PUF60
NC_043588.1	NC_043588.1	679	encode_PUF60_2	5	684	GCF_004789635.1	Peribunyaviridae	V	Ingwavuma virus isolate SA An 4165 RNA polymerase gene	-	PUF60
NC_043588.1	NC_043588.1	1324	encode_PUF60_2	5	1329	GCF_004789635.1	Peribunyaviridae	V	Ingwavuma virus isolate SA An 4165 RNA polymerase gene	-	PUF60
NC_043588.1	NC_043588.1	1393	encode_PUF60_2	5	1398	GCF_004789635.1	Peribunyaviridae	V	Ingwavuma virus isolate SA An 4165 RNA polymerase gene	-	PUF60
NC_043588.1	NC_043588.1	1395	encode_PUF60_2	5	1400	GCF_004789635.1	Peribunyaviridae	V	Ingwavuma virus isolate SA An 4165 RNA polymerase gene	-	PUF60
NC_043588.1	NC_043588.1	1456	encode_PUF60_2	5	1461	GCF_004789635.1	Peribunyaviridae	V	Ingwavuma virus isolate SA An 4165 RNA polymerase gene	-	PUF60
NC_043588.1	NC_043588.1	1544	encode_PUF60_2	5	1549	GCF_004789635.1	Peribunyaviridae	V	Ingwavuma virus isolate SA An 4165 RNA polymerase gene	-	PUF60
NC_043588.1	NC_043588.1	1849	encode_PUF60_2	5	1854	GCF_004789635.1	Peribunyaviridae	V	Ingwavuma virus isolate SA An 4165 RNA polymerase gene	-	PUF60
NC_043588.1	NC_043588.1	1888	encode_PUF60_2	5	1893	GCF_004789635.1	Peribunyaviridae	V	Ingwavuma virus isolate SA An 4165 RNA polymerase gene	-	PUF60
NC_043588.1	NC_043588.1	2051	encode_PUF60_2	5	2056	GCF_004789635.1	Peribunyaviridae	V	Ingwavuma virus isolate SA An 4165 RNA polymerase gene	-	PUF60
NC_043588.1	NC_043588.1	2084	encode_PUF60_2	5	2089	GCF_004789635.1	Peribunyaviridae	V	Ingwavuma virus isolate SA An 4165 RNA polymerase gene	-	PUF60
NC_043588.1	NC_043588.1	2279	encode_PUF60_2	5	2284	GCF_004789635.1	Peribunyaviridae	V	Ingwavuma virus isolate SA An 4165 RNA polymerase gene	-	PUF60
NC_043588.1	NC_043588.1	2449	encode_PUF60_2	5	2454	GCF_004789635.1	Peribunyaviridae	V	Ingwavuma virus isolate SA An 4165 RNA polymerase gene	-	PUF60
NC_043588.1	NC_043588.1	2519	encode_PUF60_2	5	2524	GCF_004789635.1	Peribunyaviridae	V	Ingwavuma virus isolate SA An 4165 RNA polymerase gene	-	PUF60
NC_043588.1	NC_043588.1	3382	encode_PUF60_2	5	3387	GCF_004789635.1	Peribunyaviridae	V	Ingwavuma virus isolate SA An 4165 RNA polymerase gene	-	PUF60
NC_043588.1	NC_043588.1	3933	encode_PUF60_2	5	3938	GCF_004789635.1	Peribunyaviridae	V	Ingwavuma virus isolate SA An 4165 RNA polymerase gene	-	PUF60
NC_043588.1	NC_043588.1	3935	encode_PUF60_2	5	3940	GCF_004789635.1	Peribunyaviridae	V	Ingwavuma virus isolate SA An 4165 RNA polymerase gene	-	PUF60
NC_043588.1	NC_043588.1	3948	encode_PUF60_2	5	3953	GCF_004789635.1	Peribunyaviridae	V	Ingwavuma virus isolate SA An 4165 RNA polymerase gene	-	PUF60
NC_043588.1	NC_043588.1	3998	encode_PUF60_2	5	4003	GCF_004789635.1	Peribunyaviridae	V	Ingwavuma virus isolate SA An 4165 RNA polymerase gene	-	PUF60
NC_043588.1	NC_043588.1	4000	encode_PUF60_2	5	4005	GCF_004789635.1	Peribunyaviridae	V	Ingwavuma virus isolate SA An 4165 RNA polymerase gene	-	PUF60
NC_043588.1	NC_043588.1	4389	encode_PUF60_2	5	4394	GCF_004789635.1	Peribunyaviridae	V	Ingwavuma virus isolate SA An 4165 RNA polymerase gene	-	PUF60
NC_043588.1	NC_043588.1	4540	encode_PUF60_2	5	4545	GCF_004789635.1	Peribunyaviridae	V	Ingwavuma virus isolate SA An 4165 RNA polymerase gene	-	PUF60
NC_043588.1	NC_043588.1	4542	encode_PUF60_2	5	4547	GCF_004789635.1	Peribunyaviridae	V	Ingwavuma virus isolate SA An 4165 RNA polymerase gene	-	PUF60
NC_043588.1	NC_043588.1	4699	encode_PUF60_2	5	4704	GCF_004789635.1	Peribunyaviridae	V	Ingwavuma virus isolate SA An 4165 RNA polymerase gene	-	PUF60
NC_043588.1	NC_043588.1	4753	encode_PUF60_2	5	4758	GCF_004789635.1	Peribunyaviridae	V	Ingwavuma virus isolate SA An 4165 RNA polymerase gene	-	PUF60
NC_043588.1	NC_043588.1	4859	encode_PUF60_2	5	4864	GCF_004789635.1	Peribunyaviridae	V	Ingwavuma virus isolate SA An 4165 RNA polymerase gene	-	PUF60
NC_043588.1	NC_043588.1	5402	encode_PUF60_2	5	5407	GCF_004789635.1	Peribunyaviridae	V	Ingwavuma virus isolate SA An 4165 RNA polymerase gene	-	PUF60
NC_043588.1	NC_043588.1	5787	encode_PUF60_2	5	5792	GCF_004789635.1	Peribunyaviridae	V	Ingwavuma virus isolate SA An 4165 RNA polymerase gene	-	PUF60
NC_043588.1	NC_043588.1	5994	encode_PUF60_2	5	5999	GCF_004789635.1	Peribunyaviridae	V	Ingwavuma virus isolate SA An 4165 RNA polymerase gene	-	PUF60
NC_043588.1	NC_043588.1	6143	encode_PUF60_2	5	6148	GCF_004789635.1	Peribunyaviridae	V	Ingwavuma virus isolate SA An 4165 RNA polymerase gene	-	PUF60
NC_043588.1	NC_043588.1	6329	encode_PUF60_2	5	6334	GCF_004789635.1	Peribunyaviridae	V	Ingwavuma virus isolate SA An 4165 RNA polymerase gene	-	PUF60
NC_043588.1	NC_043588.1	6427	encode_PUF60_2	5	6432	GCF_004789635.1	Peribunyaviridae	V	Ingwavuma virus isolate SA An 4165 RNA polymerase gene	-	PUF60
NC_043588.1	NC_043588.1	6559	encode_PUF60_2	5	6564	GCF_004789635.1	Peribunyaviridae	V	Ingwavuma virus isolate SA An 4165 RNA polymerase gene	-	PUF60
NC_043588.1	NC_043588.1	6814	encode_PUF60_2	5	6819	GCF_004789635.1	Peribunyaviridae	V	Ingwavuma virus isolate SA An 4165 RNA polymerase gene	-	PUF60
NC_043589.1	NC_043589.1	361	encode_PUF60_2	5	366	GCF_004789635.1	Peribunyaviridae	V	Ingwavuma virus isolate SA An 4165 RNA polymerase gene	+	PUF60
NC_043589.1	NC_043589.1	1227	encode_PUF60_2	5	1232	GCF_004789635.1	Peribunyaviridae	V	Ingwavuma virus isolate SA An 4165 RNA polymerase gene	+	PUF60
NC_043589.1	NC_043589.1	1409	encode_PUF60_2	5	1414	GCF_004789635.1	Peribunyaviridae	V	Ingwavuma virus isolate SA An 4165 RNA polymerase gene	+	PUF60
NC_043589.1	NC_043589.1	482	encode_PUF60_2	5	487	GCF_004789635.1	Peribunyaviridae	V	Ingwavuma virus isolate SA An 4165 RNA polymerase gene	-	PUF60
NC_043589.1	NC_043589.1	691	encode_PUF60_2	5	696	GCF_004789635.1	Peribunyaviridae	V	Ingwavuma virus isolate SA An 4165 RNA polymerase gene	-	PUF60
NC_043589.1	NC_043589.1	1718	encode_PUF60_2	5	1723	GCF_004789635.1	Peribunyaviridae	V	Ingwavuma virus isolate SA An 4165 RNA polymerase gene	-	PUF60
NC_043589.1	NC_043589.1	1970	encode_PUF60_2	5	1975	GCF_004789635.1	Peribunyaviridae	V	Ingwavuma virus isolate SA An 4165 RNA polymerase gene	-	PUF60
NC_043589.1	NC_043589.1	2169	encode_PUF60_2	5	2174	GCF_004789635.1	Peribunyaviridae	V	Ingwavuma virus isolate SA An 4165 RNA polymerase gene	-	PUF60
NC_043589.1	NC_043589.1	2721	encode_PUF60_2	5	2726	GCF_004789635.1	Peribunyaviridae	V	Ingwavuma virus isolate SA An 4165 RNA polymerase gene	-	PUF60
NC_043589.1	NC_043589.1	2904	encode_PUF60_2	5	2909	GCF_004789635.1	Peribunyaviridae	V	Ingwavuma virus isolate SA An 4165 RNA polymerase gene	-	PUF60
NC_043590.1	NC_043590.1	696	encode_PUF60_2	5	701	GCF_004789635.1	Peribunyaviridae	V	Ingwavuma virus isolate SA An 4165 RNA polymerase gene	+	PUF60
NC_043590.1	NC_043590.1	783	encode_PUF60_2	5	788	GCF_004789635.1	Peribunyaviridae	V	Ingwavuma virus isolate SA An 4165 RNA polymerase gene	-	PUF60
NC_043607.1	NC_043607.1	3696	encode_PUF60_2	5	3701	GCF_004789815.1	Peribunyaviridae	V	Tataguine virus strain H9963 RNA-dependent RNA polymerase gene	+	PUF60
NC_043607.1	NC_043607.1	3995	encode_PUF60_2	5	4000	GCF_004789815.1	Peribunyaviridae	V	Tataguine virus strain H9963 RNA-dependent RNA polymerase gene	+	PUF60
NC_043607.1	NC_043607.1	4284	encode_PUF60_2	5	4289	GCF_004789815.1	Peribunyaviridae	V	Tataguine virus strain H9963 RNA-dependent RNA polymerase gene	+	PUF60
NC_043607.1	NC_043607.1	4575	encode_PUF60_2	5	4580	GCF_004789815.1	Peribunyaviridae	V	Tataguine virus strain H9963 RNA-dependent RNA polymerase gene	+	PUF60
NC_043607.1	NC_043607.1	4909	encode_PUF60_2	5	4914	GCF_004789815.1	Peribunyaviridae	V	Tataguine virus strain H9963 RNA-dependent RNA polymerase gene	+	PUF60
NC_043607.1	NC_043607.1	5380	encode_PUF60_2	5	5385	GCF_004789815.1	Peribunyaviridae	V	Tataguine virus strain H9963 RNA-dependent RNA polymerase gene	+	PUF60
NC_043607.1	NC_043607.1	6124	encode_PUF60_2	5	6129	GCF_004789815.1	Peribunyaviridae	V	Tataguine virus strain H9963 RNA-dependent RNA polymerase gene	+	PUF60
NC_043607.1	NC_043607.1	128	encode_PUF60_2	5	133	GCF_004789815.1	Peribunyaviridae	V	Tataguine virus strain H9963 RNA-dependent RNA polymerase gene	-	PUF60
NC_043607.1	NC_043607.1	173	encode_PUF60_2	5	178	GCF_004789815.1	Peribunyaviridae	V	Tataguine virus strain H9963 RNA-dependent RNA polymerase gene	-	PUF60
NC_043607.1	NC_043607.1	456	encode_PUF60_2	5	461	GCF_004789815.1	Peribunyaviridae	V	Tataguine virus strain H9963 RNA-dependent RNA polymerase gene	-	PUF60
NC_043607.1	NC_043607.1	475	encode_PUF60_2	5	480	GCF_004789815.1	Peribunyaviridae	V	Tataguine virus strain H9963 RNA-dependent RNA polymerase gene	-	PUF60
NC_043607.1	NC_043607.1	1276	encode_PUF60_2	5	1281	GCF_004789815.1	Peribunyaviridae	V	Tataguine virus strain H9963 RNA-dependent RNA polymerase gene	-	PUF60
NC_043607.1	NC_043607.1	1308	encode_PUF60_2	5	1313	GCF_004789815.1	Peribunyaviridae	V	Tataguine virus strain H9963 RNA-dependent RNA polymerase gene	-	PUF60
NC_043607.1	NC_043607.1	1310	encode_PUF60_2	5	1315	GCF_004789815.1	Peribunyaviridae	V	Tataguine virus strain H9963 RNA-dependent RNA polymerase gene	-	PUF60
NC_043607.1	NC_043607.1	1780	encode_PUF60_2	5	1785	GCF_004789815.1	Peribunyaviridae	V	Tataguine virus strain H9963 RNA-dependent RNA polymerase gene	-	PUF60
NC_043607.1	NC_043607.1	1799	encode_PUF60_2	5	1804	GCF_004789815.1	Peribunyaviridae	V	Tataguine virus strain H9963 RNA-dependent RNA polymerase gene	-	PUF60
NC_043607.1	NC_043607.1	1897	encode_PUF60_2	5	1902	GCF_004789815.1	Peribunyaviridae	V	Tataguine virus strain H9963 RNA-dependent RNA polymerase gene	-	PUF60
NC_043607.1	NC_043607.1	2263	encode_PUF60_2	5	2268	GCF_004789815.1	Peribunyaviridae	V	Tataguine virus strain H9963 RNA-dependent RNA polymerase gene	-	PUF60
NC_043607.1	NC_043607.1	3414	encode_PUF60_2	5	3419	GCF_004789815.1	Peribunyaviridae	V	Tataguine virus strain H9963 RNA-dependent RNA polymerase gene	-	PUF60
NC_043607.1	NC_043607.1	3722	encode_PUF60_2	5	3727	GCF_004789815.1	Peribunyaviridae	V	Tataguine virus strain H9963 RNA-dependent RNA polymerase gene	-	PUF60
NC_043607.1	NC_043607.1	3899	encode_PUF60_2	5	3904	GCF_004789815.1	Peribunyaviridae	V	Tataguine virus strain H9963 RNA-dependent RNA polymerase gene	-	PUF60
NC_043607.1	NC_043607.1	3901	encode_PUF60_2	5	3906	GCF_004789815.1	Peribunyaviridae	V	Tataguine virus strain H9963 RNA-dependent RNA polymerase gene	-	PUF60
NC_043607.1	NC_043607.1	4321	encode_PUF60_2	5	4326	GCF_004789815.1	Peribunyaviridae	V	Tataguine virus strain H9963 RNA-dependent RNA polymerase gene	-	PUF60
NC_043607.1	NC_043607.1	4654	encode_PUF60_2	5	4659	GCF_004789815.1	Peribunyaviridae	V	Tataguine virus strain H9963 RNA-dependent RNA polymerase gene	-	PUF60
NC_043607.1	NC_043607.1	5538	encode_PUF60_2	5	5543	GCF_004789815.1	Peribunyaviridae	V	Tataguine virus strain H9963 RNA-dependent RNA polymerase gene	-	PUF60
NC_043607.1	NC_043607.1	5897	encode_PUF60_2	5	5902	GCF_004789815.1	Peribunyaviridae	V	Tataguine virus strain H9963 RNA-dependent RNA polymerase gene	-	PUF60
NC_043607.1	NC_043607.1	5899	encode_PUF60_2	5	5904	GCF_004789815.1	Peribunyaviridae	V	Tataguine virus strain H9963 RNA-dependent RNA polymerase gene	-	PUF60
NC_043607.1	NC_043607.1	5906	encode_PUF60_2	5	5911	GCF_004789815.1	Peribunyaviridae	V	Tataguine virus strain H9963 RNA-dependent RNA polymerase gene	-	PUF60
NC_043607.1	NC_043607.1	6631	encode_PUF60_2	5	6636	GCF_004789815.1	Peribunyaviridae	V	Tataguine virus strain H9963 RNA-dependent RNA polymerase gene	-	PUF60
NC_043607.1	NC_043607.1	6684	encode_PUF60_2	5	6689	GCF_004789815.1	Peribunyaviridae	V	Tataguine virus strain H9963 RNA-dependent RNA polymerase gene	-	PUF60
NC_043608.1	NC_043608.1	119	encode_PUF60_2	5	124	GCF_004789815.1	Peribunyaviridae	V	Tataguine virus strain H9963 RNA-dependent RNA polymerase gene	+	PUF60
NC_043608.1	NC_043608.1	822	encode_PUF60_2	5	827	GCF_004789815.1	Peribunyaviridae	V	Tataguine virus strain H9963 RNA-dependent RNA polymerase gene	+	PUF60
NC_043608.1	NC_043608.1	940	encode_PUF60_2	5	945	GCF_004789815.1	Peribunyaviridae	V	Tataguine virus strain H9963 RNA-dependent RNA polymerase gene	+	PUF60
NC_043608.1	NC_043608.1	2283	encode_PUF60_2	5	2288	GCF_004789815.1	Peribunyaviridae	V	Tataguine virus strain H9963 RNA-dependent RNA polymerase gene	+	PUF60
NC_043608.1	NC_043608.1	4254	encode_PUF60_2	5	4259	GCF_004789815.1	Peribunyaviridae	V	Tataguine virus strain H9963 RNA-dependent RNA polymerase gene	+	PUF60
NC_043608.1	NC_043608.1	93	encode_PUF60_2	5	98	GCF_004789815.1	Peribunyaviridae	V	Tataguine virus strain H9963 RNA-dependent RNA polymerase gene	-	PUF60
NC_043608.1	NC_043608.1	274	encode_PUF60_2	5	279	GCF_004789815.1	Peribunyaviridae	V	Tataguine virus strain H9963 RNA-dependent RNA polymerase gene	-	PUF60
NC_043608.1	NC_043608.1	432	encode_PUF60_2	5	437	GCF_004789815.1	Peribunyaviridae	V	Tataguine virus strain H9963 RNA-dependent RNA polymerase gene	-	PUF60
NC_043608.1	NC_043608.1	481	encode_PUF60_2	5	486	GCF_004789815.1	Peribunyaviridae	V	Tataguine virus strain H9963 RNA-dependent RNA polymerase gene	-	PUF60
NC_043608.1	NC_043608.1	499	encode_PUF60_2	5	504	GCF_004789815.1	Peribunyaviridae	V	Tataguine virus strain H9963 RNA-dependent RNA polymerase gene	-	PUF60
NC_043608.1	NC_043608.1	1614	encode_PUF60_2	5	1619	GCF_004789815.1	Peribunyaviridae	V	Tataguine virus strain H9963 RNA-dependent RNA polymerase gene	-	PUF60
NC_043608.1	NC_043608.1	2055	encode_PUF60_2	5	2060	GCF_004789815.1	Peribunyaviridae	V	Tataguine virus strain H9963 RNA-dependent RNA polymerase gene	-	PUF60
NC_043608.1	NC_043608.1	2181	encode_PUF60_2	5	2186	GCF_004789815.1	Peribunyaviridae	V	Tataguine virus strain H9963 RNA-dependent RNA polymerase gene	-	PUF60
NC_043608.1	NC_043608.1	3171	encode_PUF60_2	5	3176	GCF_004789815.1	Peribunyaviridae	V	Tataguine virus strain H9963 RNA-dependent RNA polymerase gene	-	PUF60
NC_043608.1	NC_043608.1	4099	encode_PUF60_2	5	4104	GCF_004789815.1	Peribunyaviridae	V	Tataguine virus strain H9963 RNA-dependent RNA polymerase gene	-	PUF60
NC_043608.1	NC_043608.1	4132	encode_PUF60_2	5	4137	GCF_004789815.1	Peribunyaviridae	V	Tataguine virus strain H9963 RNA-dependent RNA polymerase gene	-	PUF60
NC_043606.1	NC_043606.1	639	encode_PUF60_2	5	644	GCF_004789815.1	Peribunyaviridae	V	Tataguine virus strain H9963 RNA-dependent RNA polymerase gene	+	PUF60
NC_043606.1	NC_043606.1	765	encode_PUF60_2	5	770	GCF_004789815.1	Peribunyaviridae	V	Tataguine virus strain H9963 RNA-dependent RNA polymerase gene	-	PUF60
NC_043617.1	NC_043617.1	207	encode_PUF60_2	5	212	GCF_004789975.1	Peribunyaviridae	V	Fort Sherman virus strain 86MSP18	+	PUF60
NC_043617.1	NC_043617.1	1865	encode_PUF60_2	5	1870	GCF_004789975.1	Peribunyaviridae	V	Fort Sherman virus strain 86MSP18	+	PUF60
NC_043617.1	NC_043617.1	1949	encode_PUF60_2	5	1954	GCF_004789975.1	Peribunyaviridae	V	Fort Sherman virus strain 86MSP18	+	PUF60
NC_043617.1	NC_043617.1	1990	encode_PUF60_2	5	1995	GCF_004789975.1	Peribunyaviridae	V	Fort Sherman virus strain 86MSP18	+	PUF60
NC_043617.1	NC_043617.1	3695	encode_PUF60_2	5	3700	GCF_004789975.1	Peribunyaviridae	V	Fort Sherman virus strain 86MSP18	+	PUF60
NC_043617.1	NC_043617.1	4012	encode_PUF60_2	5	4017	GCF_004789975.1	Peribunyaviridae	V	Fort Sherman virus strain 86MSP18	+	PUF60
NC_043617.1	NC_043617.1	5981	encode_PUF60_2	5	5986	GCF_004789975.1	Peribunyaviridae	V	Fort Sherman virus strain 86MSP18	+	PUF60
NC_043617.1	NC_043617.1	6365	encode_PUF60_2	5	6370	GCF_004789975.1	Peribunyaviridae	V	Fort Sherman virus strain 86MSP18	+	PUF60
NC_043617.1	NC_043617.1	6462	encode_PUF60_2	5	6467	GCF_004789975.1	Peribunyaviridae	V	Fort Sherman virus strain 86MSP18	+	PUF60
NC_043617.1	NC_043617.1	6524	encode_PUF60_2	5	6529	GCF_004789975.1	Peribunyaviridae	V	Fort Sherman virus strain 86MSP18	+	PUF60
NC_043617.1	NC_043617.1	370	encode_PUF60_2	5	375	GCF_004789975.1	Peribunyaviridae	V	Fort Sherman virus strain 86MSP18	-	PUF60
NC_043617.1	NC_043617.1	440	encode_PUF60_2	5	445	GCF_004789975.1	Peribunyaviridae	V	Fort Sherman virus strain 86MSP18	-	PUF60
NC_043617.1	NC_043617.1	976	encode_PUF60_2	5	981	GCF_004789975.1	Peribunyaviridae	V	Fort Sherman virus strain 86MSP18	-	PUF60
NC_043617.1	NC_043617.1	1849	encode_PUF60_2	5	1854	GCF_004789975.1	Peribunyaviridae	V	Fort Sherman virus strain 86MSP18	-	PUF60
NC_043617.1	NC_043617.1	1973	encode_PUF60_2	5	1978	GCF_004789975.1	Peribunyaviridae	V	Fort Sherman virus strain 86MSP18	-	PUF60
NC_043617.1	NC_043617.1	2236	encode_PUF60_2	5	2241	GCF_004789975.1	Peribunyaviridae	V	Fort Sherman virus strain 86MSP18	-	PUF60
NC_043617.1	NC_043617.1	2423	encode_PUF60_2	5	2428	GCF_004789975.1	Peribunyaviridae	V	Fort Sherman virus strain 86MSP18	-	PUF60
NC_043617.1	NC_043617.1	2433	encode_PUF60_2	5	2438	GCF_004789975.1	Peribunyaviridae	V	Fort Sherman virus strain 86MSP18	-	PUF60
NC_043617.1	NC_043617.1	2788	encode_PUF60_2	5	2793	GCF_004789975.1	Peribunyaviridae	V	Fort Sherman virus strain 86MSP18	-	PUF60
NC_043617.1	NC_043617.1	3395	encode_PUF60_2	5	3400	GCF_004789975.1	Peribunyaviridae	V	Fort Sherman virus strain 86MSP18	-	PUF60
NC_043617.1	NC_043617.1	3955	encode_PUF60_2	5	3960	GCF_004789975.1	Peribunyaviridae	V	Fort Sherman virus strain 86MSP18	-	PUF60
NC_043617.1	NC_043617.1	4117	encode_PUF60_2	5	4122	GCF_004789975.1	Peribunyaviridae	V	Fort Sherman virus strain 86MSP18	-	PUF60
NC_043617.1	NC_043617.1	4364	encode_PUF60_2	5	4369	GCF_004789975.1	Peribunyaviridae	V	Fort Sherman virus strain 86MSP18	-	PUF60
NC_043617.1	NC_043617.1	4497	encode_PUF60_2	5	4502	GCF_004789975.1	Peribunyaviridae	V	Fort Sherman virus strain 86MSP18	-	PUF60
NC_043617.1	NC_043617.1	5172	encode_PUF60_2	5	5177	GCF_004789975.1	Peribunyaviridae	V	Fort Sherman virus strain 86MSP18	-	PUF60
NC_043617.1	NC_043617.1	5956	encode_PUF60_2	5	5961	GCF_004789975.1	Peribunyaviridae	V	Fort Sherman virus strain 86MSP18	-	PUF60
NC_043617.1	NC_043617.1	6005	encode_PUF60_2	5	6010	GCF_004789975.1	Peribunyaviridae	V	Fort Sherman virus strain 86MSP18	-	PUF60
NC_043617.1	NC_043617.1	6089	encode_PUF60_2	5	6094	GCF_004789975.1	Peribunyaviridae	V	Fort Sherman virus strain 86MSP18	-	PUF60
NC_043617.1	NC_043617.1	6798	encode_PUF60_2	5	6803	GCF_004789975.1	Peribunyaviridae	V	Fort Sherman virus strain 86MSP18	-	PUF60
NC_043615.1	NC_043615.1	552	encode_PUF60_2	5	557	GCF_004789975.1	Peribunyaviridae	V	Fort Sherman virus strain 86MSP18	+	PUF60
NC_043615.1	NC_043615.1	975	encode_PUF60_2	5	980	GCF_004789975.1	Peribunyaviridae	V	Fort Sherman virus strain 86MSP18	+	PUF60
NC_043615.1	NC_043615.1	303	encode_PUF60_2	5	308	GCF_004789975.1	Peribunyaviridae	V	Fort Sherman virus strain 86MSP18	-	PUF60
NC_043615.1	NC_043615.1	1806	encode_PUF60_2	5	1811	GCF_004789975.1	Peribunyaviridae	V	Fort Sherman virus strain 86MSP18	-	PUF60
NC_043615.1	NC_043615.1	2426	encode_PUF60_2	5	2431	GCF_004789975.1	Peribunyaviridae	V	Fort Sherman virus strain 86MSP18	-	PUF60
NC_043615.1	NC_043615.1	3083	encode_PUF60_2	5	3088	GCF_004789975.1	Peribunyaviridae	V	Fort Sherman virus strain 86MSP18	-	PUF60
NC_043615.1	NC_043615.1	3379	encode_PUF60_2	5	3384	GCF_004789975.1	Peribunyaviridae	V	Fort Sherman virus strain 86MSP18	-	PUF60
NC_043615.1	NC_043615.1	3555	encode_PUF60_2	5	3560	GCF_004789975.1	Peribunyaviridae	V	Fort Sherman virus strain 86MSP18	-	PUF60
NC_043615.1	NC_043615.1	4080	encode_PUF60_2	5	4085	GCF_004789975.1	Peribunyaviridae	V	Fort Sherman virus strain 86MSP18	-	PUF60
NC_043616.1	NC_043616.1	322	encode_PUF60_2	5	327	GCF_004789975.1	Peribunyaviridae	V	Fort Sherman virus strain 86MSP18	-	PUF60
NC_043616.1	NC_043616.1	367	encode_PUF60_2	5	372	GCF_004789975.1	Peribunyaviridae	V	Fort Sherman virus strain 86MSP18	-	PUF60
NC_043618.1	NC_043618.1	206	encode_PUF60_2	5	211	GCF_004789995.1	Peribunyaviridae	V	Cache Valley virus strain 6V633	+	PUF60
NC_043618.1	NC_043618.1	1133	encode_PUF60_2	5	1138	GCF_004789995.1	Peribunyaviridae	V	Cache Valley virus strain 6V633	+	PUF60
NC_043618.1	NC_043618.1	1259	encode_PUF60_2	5	1264	GCF_004789995.1	Peribunyaviridae	V	Cache Valley virus strain 6V633	+	PUF60
NC_043618.1	NC_043618.1	1926	encode_PUF60_2	5	1931	GCF_004789995.1	Peribunyaviridae	V	Cache Valley virus strain 6V633	+	PUF60
NC_043618.1	NC_043618.1	2980	encode_PUF60_2	5	2985	GCF_004789995.1	Peribunyaviridae	V	Cache Valley virus strain 6V633	+	PUF60
NC_043618.1	NC_043618.1	3430	encode_PUF60_2	5	3435	GCF_004789995.1	Peribunyaviridae	V	Cache Valley virus strain 6V633	+	PUF60
NC_043618.1	NC_043618.1	4740	encode_PUF60_2	5	4745	GCF_004789995.1	Peribunyaviridae	V	Cache Valley virus strain 6V633	+	PUF60
NC_043618.1	NC_043618.1	5535	encode_PUF60_2	5	5540	GCF_004789995.1	Peribunyaviridae	V	Cache Valley virus strain 6V633	+	PUF60
NC_043618.1	NC_043618.1	1837	encode_PUF60_2	5	1842	GCF_004789995.1	Peribunyaviridae	V	Cache Valley virus strain 6V633	-	PUF60
NC_043618.1	NC_043618.1	2776	encode_PUF60_2	5	2781	GCF_004789995.1	Peribunyaviridae	V	Cache Valley virus strain 6V633	-	PUF60
NC_043618.1	NC_043618.1	2813	encode_PUF60_2	5	2818	GCF_004789995.1	Peribunyaviridae	V	Cache Valley virus strain 6V633	-	PUF60
NC_043618.1	NC_043618.1	3383	encode_PUF60_2	5	3388	GCF_004789995.1	Peribunyaviridae	V	Cache Valley virus strain 6V633	-	PUF60
NC_043618.1	NC_043618.1	3722	encode_PUF60_2	5	3727	GCF_004789995.1	Peribunyaviridae	V	Cache Valley virus strain 6V633	-	PUF60
NC_043618.1	NC_043618.1	3794	encode_PUF60_2	5	3799	GCF_004789995.1	Peribunyaviridae	V	Cache Valley virus strain 6V633	-	PUF60
NC_043618.1	NC_043618.1	3891	encode_PUF60_2	5	3896	GCF_004789995.1	Peribunyaviridae	V	Cache Valley virus strain 6V633	-	PUF60
NC_043618.1	NC_043618.1	3893	encode_PUF60_2	5	3898	GCF_004789995.1	Peribunyaviridae	V	Cache Valley virus strain 6V633	-	PUF60
NC_043618.1	NC_043618.1	3943	encode_PUF60_2	5	3948	GCF_004789995.1	Peribunyaviridae	V	Cache Valley virus strain 6V633	-	PUF60
NC_043618.1	NC_043618.1	4105	encode_PUF60_2	5	4110	GCF_004789995.1	Peribunyaviridae	V	Cache Valley virus strain 6V633	-	PUF60
NC_043618.1	NC_043618.1	4332	encode_PUF60_2	5	4337	GCF_004789995.1	Peribunyaviridae	V	Cache Valley virus strain 6V633	-	PUF60
NC_043618.1	NC_043618.1	4743	encode_PUF60_2	5	4748	GCF_004789995.1	Peribunyaviridae	V	Cache Valley virus strain 6V633	-	PUF60
NC_043618.1	NC_043618.1	5010	encode_PUF60_2	5	5015	GCF_004789995.1	Peribunyaviridae	V	Cache Valley virus strain 6V633	-	PUF60
NC_043619.1	NC_043619.1	552	encode_PUF60_2	5	557	GCF_004789995.1	Peribunyaviridae	V	Cache Valley virus strain 6V633	+	PUF60
NC_043619.1	NC_043619.1	303	encode_PUF60_2	5	308	GCF_004789995.1	Peribunyaviridae	V	Cache Valley virus strain 6V633	-	PUF60
NC_043619.1	NC_043619.1	1276	encode_PUF60_2	5	1281	GCF_004789995.1	Peribunyaviridae	V	Cache Valley virus strain 6V633	-	PUF60
NC_043619.1	NC_043619.1	1806	encode_PUF60_2	5	1811	GCF_004789995.1	Peribunyaviridae	V	Cache Valley virus strain 6V633	-	PUF60
NC_043619.1	NC_043619.1	3083	encode_PUF60_2	5	3088	GCF_004789995.1	Peribunyaviridae	V	Cache Valley virus strain 6V633	-	PUF60
NC_043619.1	NC_043619.1	3379	encode_PUF60_2	5	3384	GCF_004789995.1	Peribunyaviridae	V	Cache Valley virus strain 6V633	-	PUF60
NC_043619.1	NC_043619.1	3403	encode_PUF60_2	5	3408	GCF_004789995.1	Peribunyaviridae	V	Cache Valley virus strain 6V633	-	PUF60
NC_043619.1	NC_043619.1	3555	encode_PUF60_2	5	3560	GCF_004789995.1	Peribunyaviridae	V	Cache Valley virus strain 6V633	-	PUF60
NC_043619.1	NC_043619.1	4080	encode_PUF60_2	5	4085	GCF_004789995.1	Peribunyaviridae	V	Cache Valley virus strain 6V633	-	PUF60
NC_043620.1	NC_043620.1	498	encode_PUF60_2	5	503	GCF_004789995.1	Peribunyaviridae	V	Cache Valley virus strain 6V633	+	PUF60
NC_043620.1	NC_043620.1	205	encode_PUF60_2	5	210	GCF_004789995.1	Peribunyaviridae	V	Cache Valley virus strain 6V633	-	PUF60
NC_043620.1	NC_043620.1	362	encode_PUF60_2	5	367	GCF_004789995.1	Peribunyaviridae	V	Cache Valley virus strain 6V633	-	PUF60
NC_043620.1	NC_043620.1	428	encode_PUF60_2	5	433	GCF_004789995.1	Peribunyaviridae	V	Cache Valley virus strain 6V633	-	PUF60
NC_043620.1	NC_043620.1	533	encode_PUF60_2	5	538	GCF_004789995.1	Peribunyaviridae	V	Cache Valley virus strain 6V633	-	PUF60
NC_043620.1	NC_043620.1	815	encode_PUF60_2	5	820	GCF_004789995.1	Peribunyaviridae	V	Cache Valley virus strain 6V633	-	PUF60
NC_043629.1	NC_043629.1	2401	encode_PUF60_2	5	2406	GCF_004790075.1	Peribunyaviridae	V	Keystone virus strain B64-5587.05	+	PUF60
NC_043629.1	NC_043629.1	3803	encode_PUF60_2	5	3808	GCF_004790075.1	Peribunyaviridae	V	Keystone virus strain B64-5587.05	+	PUF60
NC_043629.1	NC_043629.1	4619	encode_PUF60_2	5	4624	GCF_004790075.1	Peribunyaviridae	V	Keystone virus strain B64-5587.05	+	PUF60
NC_043629.1	NC_043629.1	6013	encode_PUF60_2	5	6018	GCF_004790075.1	Peribunyaviridae	V	Keystone virus strain B64-5587.05	+	PUF60
NC_043629.1	NC_043629.1	6594	encode_PUF60_2	5	6599	GCF_004790075.1	Peribunyaviridae	V	Keystone virus strain B64-5587.05	+	PUF60
NC_043629.1	NC_043629.1	177	encode_PUF60_2	5	182	GCF_004790075.1	Peribunyaviridae	V	Keystone virus strain B64-5587.05	-	PUF60
NC_043629.1	NC_043629.1	286	encode_PUF60_2	5	291	GCF_004790075.1	Peribunyaviridae	V	Keystone virus strain B64-5587.05	-	PUF60
NC_043629.1	NC_043629.1	482	encode_PUF60_2	5	487	GCF_004790075.1	Peribunyaviridae	V	Keystone virus strain B64-5587.05	-	PUF60
NC_043629.1	NC_043629.1	539	encode_PUF60_2	5	544	GCF_004790075.1	Peribunyaviridae	V	Keystone virus strain B64-5587.05	-	PUF60
NC_043629.1	NC_043629.1	541	encode_PUF60_2	5	546	GCF_004790075.1	Peribunyaviridae	V	Keystone virus strain B64-5587.05	-	PUF60
NC_043629.1	NC_043629.1	1373	encode_PUF60_2	5	1378	GCF_004790075.1	Peribunyaviridae	V	Keystone virus strain B64-5587.05	-	PUF60
NC_043629.1	NC_043629.1	1702	encode_PUF60_2	5	1707	GCF_004790075.1	Peribunyaviridae	V	Keystone virus strain B64-5587.05	-	PUF60
NC_043629.1	NC_043629.1	1960	encode_PUF60_2	5	1965	GCF_004790075.1	Peribunyaviridae	V	Keystone virus strain B64-5587.05	-	PUF60
NC_043629.1	NC_043629.1	2288	encode_PUF60_2	5	2293	GCF_004790075.1	Peribunyaviridae	V	Keystone virus strain B64-5587.05	-	PUF60
NC_043629.1	NC_043629.1	2326	encode_PUF60_2	5	2331	GCF_004790075.1	Peribunyaviridae	V	Keystone virus strain B64-5587.05	-	PUF60
NC_043629.1	NC_043629.1	2762	encode_PUF60_2	5	2767	GCF_004790075.1	Peribunyaviridae	V	Keystone virus strain B64-5587.05	-	PUF60
NC_043629.1	NC_043629.1	2930	encode_PUF60_2	5	2935	GCF_004790075.1	Peribunyaviridae	V	Keystone virus strain B64-5587.05	-	PUF60
NC_043629.1	NC_043629.1	4210	encode_PUF60_2	5	4215	GCF_004790075.1	Peribunyaviridae	V	Keystone virus strain B64-5587.05	-	PUF60
NC_043629.1	NC_043629.1	4317	encode_PUF60_2	5	4322	GCF_004790075.1	Peribunyaviridae	V	Keystone virus strain B64-5587.05	-	PUF60
NC_043629.1	NC_043629.1	4346	encode_PUF60_2	5	4351	GCF_004790075.1	Peribunyaviridae	V	Keystone virus strain B64-5587.05	-	PUF60
NC_043629.1	NC_043629.1	4565	encode_PUF60_2	5	4570	GCF_004790075.1	Peribunyaviridae	V	Keystone virus strain B64-5587.05	-	PUF60
NC_043629.1	NC_043629.1	4567	encode_PUF60_2	5	4572	GCF_004790075.1	Peribunyaviridae	V	Keystone virus strain B64-5587.05	-	PUF60
NC_043629.1	NC_043629.1	4580	encode_PUF60_2	5	4585	GCF_004790075.1	Peribunyaviridae	V	Keystone virus strain B64-5587.05	-	PUF60
NC_043629.1	NC_043629.1	4726	encode_PUF60_2	5	4731	GCF_004790075.1	Peribunyaviridae	V	Keystone virus strain B64-5587.05	-	PUF60
NC_043629.1	NC_043629.1	5103	encode_PUF60_2	5	5108	GCF_004790075.1	Peribunyaviridae	V	Keystone virus strain B64-5587.05	-	PUF60
NC_043629.1	NC_043629.1	5105	encode_PUF60_2	5	5110	GCF_004790075.1	Peribunyaviridae	V	Keystone virus strain B64-5587.05	-	PUF60
NC_043629.1	NC_043629.1	5431	encode_PUF60_2	5	5436	GCF_004790075.1	Peribunyaviridae	V	Keystone virus strain B64-5587.05	-	PUF60
NC_043629.1	NC_043629.1	5653	encode_PUF60_2	5	5658	GCF_004790075.1	Peribunyaviridae	V	Keystone virus strain B64-5587.05	-	PUF60
NC_043629.1	NC_043629.1	6023	encode_PUF60_2	5	6028	GCF_004790075.1	Peribunyaviridae	V	Keystone virus strain B64-5587.05	-	PUF60
NC_043629.1	NC_043629.1	6025	encode_PUF60_2	5	6030	GCF_004790075.1	Peribunyaviridae	V	Keystone virus strain B64-5587.05	-	PUF60
NC_043629.1	NC_043629.1	6027	encode_PUF60_2	5	6032	GCF_004790075.1	Peribunyaviridae	V	Keystone virus strain B64-5587.05	-	PUF60
NC_043629.1	NC_043629.1	6074	encode_PUF60_2	5	6079	GCF_004790075.1	Peribunyaviridae	V	Keystone virus strain B64-5587.05	-	PUF60
NC_043629.1	NC_043629.1	6248	encode_PUF60_2	5	6253	GCF_004790075.1	Peribunyaviridae	V	Keystone virus strain B64-5587.05	-	PUF60
NC_043629.1	NC_043629.1	6559	encode_PUF60_2	5	6564	GCF_004790075.1	Peribunyaviridae	V	Keystone virus strain B64-5587.05	-	PUF60
NC_043629.1	NC_043629.1	6784	encode_PUF60_2	5	6789	GCF_004790075.1	Peribunyaviridae	V	Keystone virus strain B64-5587.05	-	PUF60
NC_043627.1	NC_043627.1	545	encode_PUF60_2	5	550	GCF_004790075.1	Peribunyaviridae	V	Keystone virus strain B64-5587.05	+	PUF60
NC_043627.1	NC_043627.1	1778	encode_PUF60_2	5	1783	GCF_004790075.1	Peribunyaviridae	V	Keystone virus strain B64-5587.05	+	PUF60
NC_043627.1	NC_043627.1	371	encode_PUF60_2	5	376	GCF_004790075.1	Peribunyaviridae	V	Keystone virus strain B64-5587.05	-	PUF60
NC_043627.1	NC_043627.1	1460	encode_PUF60_2	5	1465	GCF_004790075.1	Peribunyaviridae	V	Keystone virus strain B64-5587.05	-	PUF60
NC_043627.1	NC_043627.1	1509	encode_PUF60_2	5	1514	GCF_004790075.1	Peribunyaviridae	V	Keystone virus strain B64-5587.05	-	PUF60
NC_043627.1	NC_043627.1	1695	encode_PUF60_2	5	1700	GCF_004790075.1	Peribunyaviridae	V	Keystone virus strain B64-5587.05	-	PUF60
NC_043627.1	NC_043627.1	2450	encode_PUF60_2	5	2455	GCF_004790075.1	Peribunyaviridae	V	Keystone virus strain B64-5587.05	-	PUF60
NC_043627.1	NC_043627.1	2472	encode_PUF60_2	5	2477	GCF_004790075.1	Peribunyaviridae	V	Keystone virus strain B64-5587.05	-	PUF60
NC_043627.1	NC_043627.1	3010	encode_PUF60_2	5	3015	GCF_004790075.1	Peribunyaviridae	V	Keystone virus strain B64-5587.05	-	PUF60
NC_043628.1	NC_043628.1	500	encode_PUF60_2	5	505	GCF_004790075.1	Peribunyaviridae	V	Keystone virus strain B64-5587.05	+	PUF60
NC_043634.1	NC_043634.1	140	encode_PUF60_2	5	145	GCF_004790135.1	Peribunyaviridae	V	Melao virus strain TRVL 9375	+	PUF60
NC_043634.1	NC_043634.1	1044	encode_PUF60_2	5	1049	GCF_004790135.1	Peribunyaviridae	V	Melao virus strain TRVL 9375	+	PUF60
NC_043634.1	NC_043634.1	3821	encode_PUF60_2	5	3826	GCF_004790135.1	Peribunyaviridae	V	Melao virus strain TRVL 9375	+	PUF60
NC_043634.1	NC_043634.1	172	encode_PUF60_2	5	177	GCF_004790135.1	Peribunyaviridae	V	Melao virus strain TRVL 9375	-	PUF60
NC_043634.1	NC_043634.1	538	encode_PUF60_2	5	543	GCF_004790135.1	Peribunyaviridae	V	Melao virus strain TRVL 9375	-	PUF60
NC_043634.1	NC_043634.1	584	encode_PUF60_2	5	589	GCF_004790135.1	Peribunyaviridae	V	Melao virus strain TRVL 9375	-	PUF60
NC_043634.1	NC_043634.1	957	encode_PUF60_2	5	962	GCF_004790135.1	Peribunyaviridae	V	Melao virus strain TRVL 9375	-	PUF60
NC_043634.1	NC_043634.1	1699	encode_PUF60_2	5	1704	GCF_004790135.1	Peribunyaviridae	V	Melao virus strain TRVL 9375	-	PUF60
NC_043634.1	NC_043634.1	1838	encode_PUF60_2	5	1843	GCF_004790135.1	Peribunyaviridae	V	Melao virus strain TRVL 9375	-	PUF60
NC_043634.1	NC_043634.1	1861	encode_PUF60_2	5	1866	GCF_004790135.1	Peribunyaviridae	V	Melao virus strain TRVL 9375	-	PUF60
NC_043634.1	NC_043634.1	2094	encode_PUF60_2	5	2099	GCF_004790135.1	Peribunyaviridae	V	Melao virus strain TRVL 9375	-	PUF60
NC_043634.1	NC_043634.1	2323	encode_PUF60_2	5	2328	GCF_004790135.1	Peribunyaviridae	V	Melao virus strain TRVL 9375	-	PUF60
NC_043634.1	NC_043634.1	2648	encode_PUF60_2	5	2653	GCF_004790135.1	Peribunyaviridae	V	Melao virus strain TRVL 9375	-	PUF60
NC_043634.1	NC_043634.1	2785	encode_PUF60_2	5	2790	GCF_004790135.1	Peribunyaviridae	V	Melao virus strain TRVL 9375	-	PUF60
NC_043634.1	NC_043634.1	3875	encode_PUF60_2	5	3880	GCF_004790135.1	Peribunyaviridae	V	Melao virus strain TRVL 9375	-	PUF60
NC_043634.1	NC_043634.1	4207	encode_PUF60_2	5	4212	GCF_004790135.1	Peribunyaviridae	V	Melao virus strain TRVL 9375	-	PUF60
NC_043634.1	NC_043634.1	4238	encode_PUF60_2	5	4243	GCF_004790135.1	Peribunyaviridae	V	Melao virus strain TRVL 9375	-	PUF60
NC_043634.1	NC_043634.1	4343	encode_PUF60_2	5	4348	GCF_004790135.1	Peribunyaviridae	V	Melao virus strain TRVL 9375	-	PUF60
NC_043634.1	NC_043634.1	4723	encode_PUF60_2	5	4728	GCF_004790135.1	Peribunyaviridae	V	Melao virus strain TRVL 9375	-	PUF60
NC_043634.1	NC_043634.1	4777	encode_PUF60_2	5	4782	GCF_004790135.1	Peribunyaviridae	V	Melao virus strain TRVL 9375	-	PUF60
NC_043634.1	NC_043634.1	5091	encode_PUF60_2	5	5096	GCF_004790135.1	Peribunyaviridae	V	Melao virus strain TRVL 9375	-	PUF60
NC_043634.1	NC_043634.1	5739	encode_PUF60_2	5	5744	GCF_004790135.1	Peribunyaviridae	V	Melao virus strain TRVL 9375	-	PUF60
NC_043634.1	NC_043634.1	6071	encode_PUF60_2	5	6076	GCF_004790135.1	Peribunyaviridae	V	Melao virus strain TRVL 9375	-	PUF60
NC_043634.1	NC_043634.1	6118	encode_PUF60_2	5	6123	GCF_004790135.1	Peribunyaviridae	V	Melao virus strain TRVL 9375	-	PUF60
NC_043634.1	NC_043634.1	6166	encode_PUF60_2	5	6171	GCF_004790135.1	Peribunyaviridae	V	Melao virus strain TRVL 9375	-	PUF60
NC_043634.1	NC_043634.1	6524	encode_PUF60_2	5	6529	GCF_004790135.1	Peribunyaviridae	V	Melao virus strain TRVL 9375	-	PUF60
NC_043634.1	NC_043634.1	6556	encode_PUF60_2	5	6561	GCF_004790135.1	Peribunyaviridae	V	Melao virus strain TRVL 9375	-	PUF60
NC_043633.1	NC_043633.1	347	encode_PUF60_2	5	352	GCF_004790135.1	Peribunyaviridae	V	Melao virus strain TRVL 9375	+	PUF60
NC_043633.1	NC_043633.1	2164	encode_PUF60_2	5	2169	GCF_004790135.1	Peribunyaviridae	V	Melao virus strain TRVL 9375	+	PUF60
NC_043633.1	NC_043633.1	1805	encode_PUF60_2	5	1810	GCF_004790135.1	Peribunyaviridae	V	Melao virus strain TRVL 9375	-	PUF60
NC_043633.1	NC_043633.1	2055	encode_PUF60_2	5	2060	GCF_004790135.1	Peribunyaviridae	V	Melao virus strain TRVL 9375	-	PUF60
NC_043633.1	NC_043633.1	2802	encode_PUF60_2	5	2807	GCF_004790135.1	Peribunyaviridae	V	Melao virus strain TRVL 9375	-	PUF60
NC_043633.1	NC_043633.1	4384	encode_PUF60_2	5	4389	GCF_004790135.1	Peribunyaviridae	V	Melao virus strain TRVL 9375	-	PUF60
NC_043635.1	NC_043635.1	226	encode_PUF60_2	5	231	GCF_004790135.1	Peribunyaviridae	V	Melao virus strain TRVL 9375	+	PUF60
NC_043635.1	NC_043635.1	228	encode_PUF60_2	5	233	GCF_004790135.1	Peribunyaviridae	V	Melao virus strain TRVL 9375	+	PUF60
NC_043692.1	NC_043692.1	446	encode_PUF60_2	5	451	GCF_006298125.1	Peribunyaviridae	V	Tacaiuma orthobunyavirus strain BeAn73 RNA-dependent RNA polymerase gene	+	PUF60
NC_043692.1	NC_043692.1	1855	encode_PUF60_2	5	1860	GCF_006298125.1	Peribunyaviridae	V	Tacaiuma orthobunyavirus strain BeAn73 RNA-dependent RNA polymerase gene	+	PUF60
NC_043692.1	NC_043692.1	3278	encode_PUF60_2	5	3283	GCF_006298125.1	Peribunyaviridae	V	Tacaiuma orthobunyavirus strain BeAn73 RNA-dependent RNA polymerase gene	+	PUF60
NC_043692.1	NC_043692.1	5533	encode_PUF60_2	5	5538	GCF_006298125.1	Peribunyaviridae	V	Tacaiuma orthobunyavirus strain BeAn73 RNA-dependent RNA polymerase gene	+	PUF60
NC_043692.1	NC_043692.1	5626	encode_PUF60_2	5	5631	GCF_006298125.1	Peribunyaviridae	V	Tacaiuma orthobunyavirus strain BeAn73 RNA-dependent RNA polymerase gene	+	PUF60
NC_043692.1	NC_043692.1	6814	encode_PUF60_2	5	6819	GCF_006298125.1	Peribunyaviridae	V	Tacaiuma orthobunyavirus strain BeAn73 RNA-dependent RNA polymerase gene	+	PUF60
NC_043692.1	NC_043692.1	596	encode_PUF60_2	5	601	GCF_006298125.1	Peribunyaviridae	V	Tacaiuma orthobunyavirus strain BeAn73 RNA-dependent RNA polymerase gene	-	PUF60
NC_043692.1	NC_043692.1	1115	encode_PUF60_2	5	1120	GCF_006298125.1	Peribunyaviridae	V	Tacaiuma orthobunyavirus strain BeAn73 RNA-dependent RNA polymerase gene	-	PUF60
NC_043692.1	NC_043692.1	1270	encode_PUF60_2	5	1275	GCF_006298125.1	Peribunyaviridae	V	Tacaiuma orthobunyavirus strain BeAn73 RNA-dependent RNA polymerase gene	-	PUF60
NC_043692.1	NC_043692.1	1318	encode_PUF60_2	5	1323	GCF_006298125.1	Peribunyaviridae	V	Tacaiuma orthobunyavirus strain BeAn73 RNA-dependent RNA polymerase gene	-	PUF60
NC_043692.1	NC_043692.1	1829	encode_PUF60_2	5	1834	GCF_006298125.1	Peribunyaviridae	V	Tacaiuma orthobunyavirus strain BeAn73 RNA-dependent RNA polymerase gene	-	PUF60
NC_043692.1	NC_043692.1	2305	encode_PUF60_2	5	2310	GCF_006298125.1	Peribunyaviridae	V	Tacaiuma orthobunyavirus strain BeAn73 RNA-dependent RNA polymerase gene	-	PUF60
NC_043692.1	NC_043692.1	2453	encode_PUF60_2	5	2458	GCF_006298125.1	Peribunyaviridae	V	Tacaiuma orthobunyavirus strain BeAn73 RNA-dependent RNA polymerase gene	-	PUF60
NC_043692.1	NC_043692.1	2534	encode_PUF60_2	5	2539	GCF_006298125.1	Peribunyaviridae	V	Tacaiuma orthobunyavirus strain BeAn73 RNA-dependent RNA polymerase gene	-	PUF60
NC_043692.1	NC_043692.1	3935	encode_PUF60_2	5	3940	GCF_006298125.1	Peribunyaviridae	V	Tacaiuma orthobunyavirus strain BeAn73 RNA-dependent RNA polymerase gene	-	PUF60
NC_043692.1	NC_043692.1	4197	encode_PUF60_2	5	4202	GCF_006298125.1	Peribunyaviridae	V	Tacaiuma orthobunyavirus strain BeAn73 RNA-dependent RNA polymerase gene	-	PUF60
NC_043692.1	NC_043692.1	4204	encode_PUF60_2	5	4209	GCF_006298125.1	Peribunyaviridae	V	Tacaiuma orthobunyavirus strain BeAn73 RNA-dependent RNA polymerase gene	-	PUF60
NC_043692.1	NC_043692.1	4236	encode_PUF60_2	5	4241	GCF_006298125.1	Peribunyaviridae	V	Tacaiuma orthobunyavirus strain BeAn73 RNA-dependent RNA polymerase gene	-	PUF60
NC_043692.1	NC_043692.1	4487	encode_PUF60_2	5	4492	GCF_006298125.1	Peribunyaviridae	V	Tacaiuma orthobunyavirus strain BeAn73 RNA-dependent RNA polymerase gene	-	PUF60
NC_043692.1	NC_043692.1	4681	encode_PUF60_2	5	4686	GCF_006298125.1	Peribunyaviridae	V	Tacaiuma orthobunyavirus strain BeAn73 RNA-dependent RNA polymerase gene	-	PUF60
NC_043692.1	NC_043692.1	4995	encode_PUF60_2	5	5000	GCF_006298125.1	Peribunyaviridae	V	Tacaiuma orthobunyavirus strain BeAn73 RNA-dependent RNA polymerase gene	-	PUF60
NC_043692.1	NC_043692.1	5332	encode_PUF60_2	5	5337	GCF_006298125.1	Peribunyaviridae	V	Tacaiuma orthobunyavirus strain BeAn73 RNA-dependent RNA polymerase gene	-	PUF60
NC_043692.1	NC_043692.1	5677	encode_PUF60_2	5	5682	GCF_006298125.1	Peribunyaviridae	V	Tacaiuma orthobunyavirus strain BeAn73 RNA-dependent RNA polymerase gene	-	PUF60
NC_043692.1	NC_043692.1	5926	encode_PUF60_2	5	5931	GCF_006298125.1	Peribunyaviridae	V	Tacaiuma orthobunyavirus strain BeAn73 RNA-dependent RNA polymerase gene	-	PUF60
NC_043692.1	NC_043692.1	5928	encode_PUF60_2	5	5933	GCF_006298125.1	Peribunyaviridae	V	Tacaiuma orthobunyavirus strain BeAn73 RNA-dependent RNA polymerase gene	-	PUF60
NC_043692.1	NC_043692.1	6070	encode_PUF60_2	5	6075	GCF_006298125.1	Peribunyaviridae	V	Tacaiuma orthobunyavirus strain BeAn73 RNA-dependent RNA polymerase gene	-	PUF60
NC_043692.1	NC_043692.1	6778	encode_PUF60_2	5	6783	GCF_006298125.1	Peribunyaviridae	V	Tacaiuma orthobunyavirus strain BeAn73 RNA-dependent RNA polymerase gene	-	PUF60
NC_043694.1	NC_043694.1	1737	encode_PUF60_2	5	1742	GCF_006298125.1	Peribunyaviridae	V	Tacaiuma orthobunyavirus strain BeAn73 RNA-dependent RNA polymerase gene	+	PUF60
NC_043694.1	NC_043694.1	75	encode_PUF60_2	5	80	GCF_006298125.1	Peribunyaviridae	V	Tacaiuma orthobunyavirus strain BeAn73 RNA-dependent RNA polymerase gene	-	PUF60
NC_043694.1	NC_043694.1	290	encode_PUF60_2	5	295	GCF_006298125.1	Peribunyaviridae	V	Tacaiuma orthobunyavirus strain BeAn73 RNA-dependent RNA polymerase gene	-	PUF60
NC_043694.1	NC_043694.1	292	encode_PUF60_2	5	297	GCF_006298125.1	Peribunyaviridae	V	Tacaiuma orthobunyavirus strain BeAn73 RNA-dependent RNA polymerase gene	-	PUF60
NC_043694.1	NC_043694.1	1909	encode_PUF60_2	5	1914	GCF_006298125.1	Peribunyaviridae	V	Tacaiuma orthobunyavirus strain BeAn73 RNA-dependent RNA polymerase gene	-	PUF60
NC_043694.1	NC_043694.1	2069	encode_PUF60_2	5	2074	GCF_006298125.1	Peribunyaviridae	V	Tacaiuma orthobunyavirus strain BeAn73 RNA-dependent RNA polymerase gene	-	PUF60
NC_043694.1	NC_043694.1	3971	encode_PUF60_2	5	3976	GCF_006298125.1	Peribunyaviridae	V	Tacaiuma orthobunyavirus strain BeAn73 RNA-dependent RNA polymerase gene	-	PUF60
NC_043694.1	NC_043694.1	4276	encode_PUF60_2	5	4281	GCF_006298125.1	Peribunyaviridae	V	Tacaiuma orthobunyavirus strain BeAn73 RNA-dependent RNA polymerase gene	-	PUF60
NC_043693.1	NC_043693.1	724	encode_PUF60_2	5	729	GCF_006298125.1	Peribunyaviridae	V	Tacaiuma orthobunyavirus strain BeAn73 RNA-dependent RNA polymerase gene	+	PUF60
NC_043693.1	NC_043693.1	304	encode_PUF60_2	5	309	GCF_006298125.1	Peribunyaviridae	V	Tacaiuma orthobunyavirus strain BeAn73 RNA-dependent RNA polymerase gene	-	PUF60
NC_043693.1	NC_043693.1	873	encode_PUF60_2	5	878	GCF_006298125.1	Peribunyaviridae	V	Tacaiuma orthobunyavirus strain BeAn73 RNA-dependent RNA polymerase gene	-	PUF60
NC_019843.3	NC_019843.3	39	encode_PUF60_2	5	44	GCF_000901155.1	Coronaviridae	IV	Middle East respiratory syndrome-related coronavirus isolate HCoV-EMC/2012	+	PUF60
NC_019843.3	NC_019843.3	215	encode_PUF60_2	5	220	GCF_000901155.1	Coronaviridae	IV	Middle East respiratory syndrome-related coronavirus isolate HCoV-EMC/2012	+	PUF60
NC_019843.3	NC_019843.3	365	encode_PUF60_2	5	370	GCF_000901155.1	Coronaviridae	IV	Middle East respiratory syndrome-related coronavirus isolate HCoV-EMC/2012	+	PUF60
NC_019843.3	NC_019843.3	484	encode_PUF60_2	5	489	GCF_000901155.1	Coronaviridae	IV	Middle East respiratory syndrome-related coronavirus isolate HCoV-EMC/2012	+	PUF60
NC_019843.3	NC_019843.3	1774	encode_PUF60_2	5	1779	GCF_000901155.1	Coronaviridae	IV	Middle East respiratory syndrome-related coronavirus isolate HCoV-EMC/2012	+	PUF60
NC_019843.3	NC_019843.3	1776	encode_PUF60_2	5	1781	GCF_000901155.1	Coronaviridae	IV	Middle East respiratory syndrome-related coronavirus isolate HCoV-EMC/2012	+	PUF60
NC_019843.3	NC_019843.3	2486	encode_PUF60_2	5	2491	GCF_000901155.1	Coronaviridae	IV	Middle East respiratory syndrome-related coronavirus isolate HCoV-EMC/2012	+	PUF60
NC_019843.3	NC_019843.3	2815	encode_PUF60_2	5	2820	GCF_000901155.1	Coronaviridae	IV	Middle East respiratory syndrome-related coronavirus isolate HCoV-EMC/2012	+	PUF60
NC_019843.3	NC_019843.3	3153	encode_PUF60_2	5	3158	GCF_000901155.1	Coronaviridae	IV	Middle East respiratory syndrome-related coronavirus isolate HCoV-EMC/2012	+	PUF60
NC_019843.3	NC_019843.3	3155	encode_PUF60_2	5	3160	GCF_000901155.1	Coronaviridae	IV	Middle East respiratory syndrome-related coronavirus isolate HCoV-EMC/2012	+	PUF60
NC_019843.3	NC_019843.3	3841	encode_PUF60_2	5	3846	GCF_000901155.1	Coronaviridae	IV	Middle East respiratory syndrome-related coronavirus isolate HCoV-EMC/2012	+	PUF60
NC_019843.3	NC_019843.3	3857	encode_PUF60_2	5	3862	GCF_000901155.1	Coronaviridae	IV	Middle East respiratory syndrome-related coronavirus isolate HCoV-EMC/2012	+	PUF60
NC_019843.3	NC_019843.3	3917	encode_PUF60_2	5	3922	GCF_000901155.1	Coronaviridae	IV	Middle East respiratory syndrome-related coronavirus isolate HCoV-EMC/2012	+	PUF60
NC_019843.3	NC_019843.3	5027	encode_PUF60_2	5	5032	GCF_000901155.1	Coronaviridae	IV	Middle East respiratory syndrome-related coronavirus isolate HCoV-EMC/2012	+	PUF60
NC_019843.3	NC_019843.3	6954	encode_PUF60_2	5	6959	GCF_000901155.1	Coronaviridae	IV	Middle East respiratory syndrome-related coronavirus isolate HCoV-EMC/2012	+	PUF60
NC_019843.3	NC_019843.3	8034	encode_PUF60_2	5	8039	GCF_000901155.1	Coronaviridae	IV	Middle East respiratory syndrome-related coronavirus isolate HCoV-EMC/2012	+	PUF60
NC_019843.3	NC_019843.3	8949	encode_PUF60_2	5	8954	GCF_000901155.1	Coronaviridae	IV	Middle East respiratory syndrome-related coronavirus isolate HCoV-EMC/2012	+	PUF60
NC_019843.3	NC_019843.3	9879	encode_PUF60_2	5	9884	GCF_000901155.1	Coronaviridae	IV	Middle East respiratory syndrome-related coronavirus isolate HCoV-EMC/2012	+	PUF60
NC_019843.3	NC_019843.3	11625	encode_PUF60_2	5	11630	GCF_000901155.1	Coronaviridae	IV	Middle East respiratory syndrome-related coronavirus isolate HCoV-EMC/2012	+	PUF60
NC_019843.3	NC_019843.3	11627	encode_PUF60_2	5	11632	GCF_000901155.1	Coronaviridae	IV	Middle East respiratory syndrome-related coronavirus isolate HCoV-EMC/2012	+	PUF60
NC_019843.3	NC_019843.3	11853	encode_PUF60_2	5	11858	GCF_000901155.1	Coronaviridae	IV	Middle East respiratory syndrome-related coronavirus isolate HCoV-EMC/2012	+	PUF60
NC_019843.3	NC_019843.3	11974	encode_PUF60_2	5	11979	GCF_000901155.1	Coronaviridae	IV	Middle East respiratory syndrome-related coronavirus isolate HCoV-EMC/2012	+	PUF60
NC_019843.3	NC_019843.3	12910	encode_PUF60_2	5	12915	GCF_000901155.1	Coronaviridae	IV	Middle East respiratory syndrome-related coronavirus isolate HCoV-EMC/2012	+	PUF60
NC_019843.3	NC_019843.3	13210	encode_PUF60_2	5	13215	GCF_000901155.1	Coronaviridae	IV	Middle East respiratory syndrome-related coronavirus isolate HCoV-EMC/2012	+	PUF60
NC_019843.3	NC_019843.3	13245	encode_PUF60_2	5	13250	GCF_000901155.1	Coronaviridae	IV	Middle East respiratory syndrome-related coronavirus isolate HCoV-EMC/2012	+	PUF60
NC_019843.3	NC_019843.3	14507	encode_PUF60_2	5	14512	GCF_000901155.1	Coronaviridae	IV	Middle East respiratory syndrome-related coronavirus isolate HCoV-EMC/2012	+	PUF60
NC_019843.3	NC_019843.3	14509	encode_PUF60_2	5	14514	GCF_000901155.1	Coronaviridae	IV	Middle East respiratory syndrome-related coronavirus isolate HCoV-EMC/2012	+	PUF60
NC_019843.3	NC_019843.3	16179	encode_PUF60_2	5	16184	GCF_000901155.1	Coronaviridae	IV	Middle East respiratory syndrome-related coronavirus isolate HCoV-EMC/2012	+	PUF60
NC_019843.3	NC_019843.3	16278	encode_PUF60_2	5	16283	GCF_000901155.1	Coronaviridae	IV	Middle East respiratory syndrome-related coronavirus isolate HCoV-EMC/2012	+	PUF60
NC_019843.3	NC_019843.3	19493	encode_PUF60_2	5	19498	GCF_000901155.1	Coronaviridae	IV	Middle East respiratory syndrome-related coronavirus isolate HCoV-EMC/2012	+	PUF60
NC_019843.3	NC_019843.3	19545	encode_PUF60_2	5	19550	GCF_000901155.1	Coronaviridae	IV	Middle East respiratory syndrome-related coronavirus isolate HCoV-EMC/2012	+	PUF60
NC_019843.3	NC_019843.3	20282	encode_PUF60_2	5	20287	GCF_000901155.1	Coronaviridae	IV	Middle East respiratory syndrome-related coronavirus isolate HCoV-EMC/2012	+	PUF60
NC_019843.3	NC_019843.3	21418	encode_PUF60_2	5	21423	GCF_000901155.1	Coronaviridae	IV	Middle East respiratory syndrome-related coronavirus isolate HCoV-EMC/2012	+	PUF60
NC_019843.3	NC_019843.3	23654	encode_PUF60_2	5	23659	GCF_000901155.1	Coronaviridae	IV	Middle East respiratory syndrome-related coronavirus isolate HCoV-EMC/2012	+	PUF60
NC_019843.3	NC_019843.3	23656	encode_PUF60_2	5	23661	GCF_000901155.1	Coronaviridae	IV	Middle East respiratory syndrome-related coronavirus isolate HCoV-EMC/2012	+	PUF60
NC_019843.3	NC_019843.3	25256	encode_PUF60_2	5	25261	GCF_000901155.1	Coronaviridae	IV	Middle East respiratory syndrome-related coronavirus isolate HCoV-EMC/2012	+	PUF60
NC_019843.3	NC_019843.3	25554	encode_PUF60_2	5	25559	GCF_000901155.1	Coronaviridae	IV	Middle East respiratory syndrome-related coronavirus isolate HCoV-EMC/2012	+	PUF60
NC_019843.3	NC_019843.3	25574	encode_PUF60_2	5	25579	GCF_000901155.1	Coronaviridae	IV	Middle East respiratory syndrome-related coronavirus isolate HCoV-EMC/2012	+	PUF60
NC_019843.3	NC_019843.3	25576	encode_PUF60_2	5	25581	GCF_000901155.1	Coronaviridae	IV	Middle East respiratory syndrome-related coronavirus isolate HCoV-EMC/2012	+	PUF60
NC_019843.3	NC_019843.3	25605	encode_PUF60_2	5	25610	GCF_000901155.1	Coronaviridae	IV	Middle East respiratory syndrome-related coronavirus isolate HCoV-EMC/2012	+	PUF60
NC_019843.3	NC_019843.3	25863	encode_PUF60_2	5	25868	GCF_000901155.1	Coronaviridae	IV	Middle East respiratory syndrome-related coronavirus isolate HCoV-EMC/2012	+	PUF60
NC_019843.3	NC_019843.3	26209	encode_PUF60_2	5	26214	GCF_000901155.1	Coronaviridae	IV	Middle East respiratory syndrome-related coronavirus isolate HCoV-EMC/2012	+	PUF60
NC_019843.3	NC_019843.3	26645	encode_PUF60_2	5	26650	GCF_000901155.1	Coronaviridae	IV	Middle East respiratory syndrome-related coronavirus isolate HCoV-EMC/2012	+	PUF60
NC_019843.3	NC_019843.3	27048	encode_PUF60_2	5	27053	GCF_000901155.1	Coronaviridae	IV	Middle East respiratory syndrome-related coronavirus isolate HCoV-EMC/2012	+	PUF60
NC_019843.3	NC_019843.3	27560	encode_PUF60_2	5	27565	GCF_000901155.1	Coronaviridae	IV	Middle East respiratory syndrome-related coronavirus isolate HCoV-EMC/2012	+	PUF60
NC_019843.3	NC_019843.3	27562	encode_PUF60_2	5	27567	GCF_000901155.1	Coronaviridae	IV	Middle East respiratory syndrome-related coronavirus isolate HCoV-EMC/2012	+	PUF60
NC_019843.3	NC_019843.3	27932	encode_PUF60_2	5	27937	GCF_000901155.1	Coronaviridae	IV	Middle East respiratory syndrome-related coronavirus isolate HCoV-EMC/2012	+	PUF60
NC_019843.3	NC_019843.3	28087	encode_PUF60_2	5	28092	GCF_000901155.1	Coronaviridae	IV	Middle East respiratory syndrome-related coronavirus isolate HCoV-EMC/2012	+	PUF60
NC_019843.3	NC_019843.3	28686	encode_PUF60_2	5	28691	GCF_000901155.1	Coronaviridae	IV	Middle East respiratory syndrome-related coronavirus isolate HCoV-EMC/2012	+	PUF60
NC_019843.3	NC_019843.3	138	encode_PUF60_2	5	143	GCF_000901155.1	Coronaviridae	IV	Middle East respiratory syndrome-related coronavirus isolate HCoV-EMC/2012	-	PUF60
NC_019843.3	NC_019843.3	140	encode_PUF60_2	5	145	GCF_000901155.1	Coronaviridae	IV	Middle East respiratory syndrome-related coronavirus isolate HCoV-EMC/2012	-	PUF60
NC_019843.3	NC_019843.3	3603	encode_PUF60_2	5	3608	GCF_000901155.1	Coronaviridae	IV	Middle East respiratory syndrome-related coronavirus isolate HCoV-EMC/2012	-	PUF60
NC_019843.3	NC_019843.3	3698	encode_PUF60_2	5	3703	GCF_000901155.1	Coronaviridae	IV	Middle East respiratory syndrome-related coronavirus isolate HCoV-EMC/2012	-	PUF60
NC_019843.3	NC_019843.3	5687	encode_PUF60_2	5	5692	GCF_000901155.1	Coronaviridae	IV	Middle East respiratory syndrome-related coronavirus isolate HCoV-EMC/2012	-	PUF60
NC_019843.3	NC_019843.3	10649	encode_PUF60_2	5	10654	GCF_000901155.1	Coronaviridae	IV	Middle East respiratory syndrome-related coronavirus isolate HCoV-EMC/2012	-	PUF60
NC_019843.3	NC_019843.3	12077	encode_PUF60_2	5	12082	GCF_000901155.1	Coronaviridae	IV	Middle East respiratory syndrome-related coronavirus isolate HCoV-EMC/2012	-	PUF60
NC_019843.3	NC_019843.3	13179	encode_PUF60_2	5	13184	GCF_000901155.1	Coronaviridae	IV	Middle East respiratory syndrome-related coronavirus isolate HCoV-EMC/2012	-	PUF60
NC_019843.3	NC_019843.3	13940	encode_PUF60_2	5	13945	GCF_000901155.1	Coronaviridae	IV	Middle East respiratory syndrome-related coronavirus isolate HCoV-EMC/2012	-	PUF60
NC_019843.3	NC_019843.3	16455	encode_PUF60_2	5	16460	GCF_000901155.1	Coronaviridae	IV	Middle East respiratory syndrome-related coronavirus isolate HCoV-EMC/2012	-	PUF60
NC_019843.3	NC_019843.3	16931	encode_PUF60_2	5	16936	GCF_000901155.1	Coronaviridae	IV	Middle East respiratory syndrome-related coronavirus isolate HCoV-EMC/2012	-	PUF60
NC_019843.3	NC_019843.3	16949	encode_PUF60_2	5	16954	GCF_000901155.1	Coronaviridae	IV	Middle East respiratory syndrome-related coronavirus isolate HCoV-EMC/2012	-	PUF60
NC_019843.3	NC_019843.3	18786	encode_PUF60_2	5	18791	GCF_000901155.1	Coronaviridae	IV	Middle East respiratory syndrome-related coronavirus isolate HCoV-EMC/2012	-	PUF60
NC_019843.3	NC_019843.3	22411	encode_PUF60_2	5	22416	GCF_000901155.1	Coronaviridae	IV	Middle East respiratory syndrome-related coronavirus isolate HCoV-EMC/2012	-	PUF60
NC_019843.3	NC_019843.3	22439	encode_PUF60_2	5	22444	GCF_000901155.1	Coronaviridae	IV	Middle East respiratory syndrome-related coronavirus isolate HCoV-EMC/2012	-	PUF60
NC_019843.3	NC_019843.3	24832	encode_PUF60_2	5	24837	GCF_000901155.1	Coronaviridae	IV	Middle East respiratory syndrome-related coronavirus isolate HCoV-EMC/2012	-	PUF60
NC_038294.1	NC_038294.1	38	encode_PUF60_2	5	43	GCF_002816195.1	Coronaviridae	IV	Betacoronavirus England 1	+	PUF60
NC_038294.1	NC_038294.1	214	encode_PUF60_2	5	219	GCF_002816195.1	Coronaviridae	IV	Betacoronavirus England 1	+	PUF60
NC_038294.1	NC_038294.1	364	encode_PUF60_2	5	369	GCF_002816195.1	Coronaviridae	IV	Betacoronavirus England 1	+	PUF60
NC_038294.1	NC_038294.1	483	encode_PUF60_2	5	488	GCF_002816195.1	Coronaviridae	IV	Betacoronavirus England 1	+	PUF60
NC_038294.1	NC_038294.1	1773	encode_PUF60_2	5	1778	GCF_002816195.1	Coronaviridae	IV	Betacoronavirus England 1	+	PUF60
NC_038294.1	NC_038294.1	1775	encode_PUF60_2	5	1780	GCF_002816195.1	Coronaviridae	IV	Betacoronavirus England 1	+	PUF60
NC_038294.1	NC_038294.1	2485	encode_PUF60_2	5	2490	GCF_002816195.1	Coronaviridae	IV	Betacoronavirus England 1	+	PUF60
NC_038294.1	NC_038294.1	2814	encode_PUF60_2	5	2819	GCF_002816195.1	Coronaviridae	IV	Betacoronavirus England 1	+	PUF60
NC_038294.1	NC_038294.1	3152	encode_PUF60_2	5	3157	GCF_002816195.1	Coronaviridae	IV	Betacoronavirus England 1	+	PUF60
NC_038294.1	NC_038294.1	3154	encode_PUF60_2	5	3159	GCF_002816195.1	Coronaviridae	IV	Betacoronavirus England 1	+	PUF60
NC_038294.1	NC_038294.1	3840	encode_PUF60_2	5	3845	GCF_002816195.1	Coronaviridae	IV	Betacoronavirus England 1	+	PUF60
NC_038294.1	NC_038294.1	3856	encode_PUF60_2	5	3861	GCF_002816195.1	Coronaviridae	IV	Betacoronavirus England 1	+	PUF60
NC_038294.1	NC_038294.1	3916	encode_PUF60_2	5	3921	GCF_002816195.1	Coronaviridae	IV	Betacoronavirus England 1	+	PUF60
NC_038294.1	NC_038294.1	5026	encode_PUF60_2	5	5031	GCF_002816195.1	Coronaviridae	IV	Betacoronavirus England 1	+	PUF60
NC_038294.1	NC_038294.1	6953	encode_PUF60_2	5	6958	GCF_002816195.1	Coronaviridae	IV	Betacoronavirus England 1	+	PUF60
NC_038294.1	NC_038294.1	8033	encode_PUF60_2	5	8038	GCF_002816195.1	Coronaviridae	IV	Betacoronavirus England 1	+	PUF60
NC_038294.1	NC_038294.1	8948	encode_PUF60_2	5	8953	GCF_002816195.1	Coronaviridae	IV	Betacoronavirus England 1	+	PUF60
NC_038294.1	NC_038294.1	9878	encode_PUF60_2	5	9883	GCF_002816195.1	Coronaviridae	IV	Betacoronavirus England 1	+	PUF60
NC_038294.1	NC_038294.1	11624	encode_PUF60_2	5	11629	GCF_002816195.1	Coronaviridae	IV	Betacoronavirus England 1	+	PUF60
NC_038294.1	NC_038294.1	11626	encode_PUF60_2	5	11631	GCF_002816195.1	Coronaviridae	IV	Betacoronavirus England 1	+	PUF60
NC_038294.1	NC_038294.1	11852	encode_PUF60_2	5	11857	GCF_002816195.1	Coronaviridae	IV	Betacoronavirus England 1	+	PUF60
NC_038294.1	NC_038294.1	11973	encode_PUF60_2	5	11978	GCF_002816195.1	Coronaviridae	IV	Betacoronavirus England 1	+	PUF60
NC_038294.1	NC_038294.1	12909	encode_PUF60_2	5	12914	GCF_002816195.1	Coronaviridae	IV	Betacoronavirus England 1	+	PUF60
NC_038294.1	NC_038294.1	13209	encode_PUF60_2	5	13214	GCF_002816195.1	Coronaviridae	IV	Betacoronavirus England 1	+	PUF60
NC_038294.1	NC_038294.1	13244	encode_PUF60_2	5	13249	GCF_002816195.1	Coronaviridae	IV	Betacoronavirus England 1	+	PUF60
NC_038294.1	NC_038294.1	14506	encode_PUF60_2	5	14511	GCF_002816195.1	Coronaviridae	IV	Betacoronavirus England 1	+	PUF60
NC_038294.1	NC_038294.1	14508	encode_PUF60_2	5	14513	GCF_002816195.1	Coronaviridae	IV	Betacoronavirus England 1	+	PUF60
NC_038294.1	NC_038294.1	16178	encode_PUF60_2	5	16183	GCF_002816195.1	Coronaviridae	IV	Betacoronavirus England 1	+	PUF60
NC_038294.1	NC_038294.1	16277	encode_PUF60_2	5	16282	GCF_002816195.1	Coronaviridae	IV	Betacoronavirus England 1	+	PUF60
NC_038294.1	NC_038294.1	19492	encode_PUF60_2	5	19497	GCF_002816195.1	Coronaviridae	IV	Betacoronavirus England 1	+	PUF60
NC_038294.1	NC_038294.1	19544	encode_PUF60_2	5	19549	GCF_002816195.1	Coronaviridae	IV	Betacoronavirus England 1	+	PUF60
NC_038294.1	NC_038294.1	20281	encode_PUF60_2	5	20286	GCF_002816195.1	Coronaviridae	IV	Betacoronavirus England 1	+	PUF60
NC_038294.1	NC_038294.1	21417	encode_PUF60_2	5	21422	GCF_002816195.1	Coronaviridae	IV	Betacoronavirus England 1	+	PUF60
NC_038294.1	NC_038294.1	23653	encode_PUF60_2	5	23658	GCF_002816195.1	Coronaviridae	IV	Betacoronavirus England 1	+	PUF60
NC_038294.1	NC_038294.1	23655	encode_PUF60_2	5	23660	GCF_002816195.1	Coronaviridae	IV	Betacoronavirus England 1	+	PUF60
NC_038294.1	NC_038294.1	25048	encode_PUF60_2	5	25053	GCF_002816195.1	Coronaviridae	IV	Betacoronavirus England 1	+	PUF60
NC_038294.1	NC_038294.1	25204	encode_PUF60_2	5	25209	GCF_002816195.1	Coronaviridae	IV	Betacoronavirus England 1	+	PUF60
NC_038294.1	NC_038294.1	25255	encode_PUF60_2	5	25260	GCF_002816195.1	Coronaviridae	IV	Betacoronavirus England 1	+	PUF60
NC_038294.1	NC_038294.1	25553	encode_PUF60_2	5	25558	GCF_002816195.1	Coronaviridae	IV	Betacoronavirus England 1	+	PUF60
NC_038294.1	NC_038294.1	25573	encode_PUF60_2	5	25578	GCF_002816195.1	Coronaviridae	IV	Betacoronavirus England 1	+	PUF60
NC_038294.1	NC_038294.1	25575	encode_PUF60_2	5	25580	GCF_002816195.1	Coronaviridae	IV	Betacoronavirus England 1	+	PUF60
NC_038294.1	NC_038294.1	25604	encode_PUF60_2	5	25609	GCF_002816195.1	Coronaviridae	IV	Betacoronavirus England 1	+	PUF60
NC_038294.1	NC_038294.1	25862	encode_PUF60_2	5	25867	GCF_002816195.1	Coronaviridae	IV	Betacoronavirus England 1	+	PUF60
NC_038294.1	NC_038294.1	26208	encode_PUF60_2	5	26213	GCF_002816195.1	Coronaviridae	IV	Betacoronavirus England 1	+	PUF60
NC_038294.1	NC_038294.1	26644	encode_PUF60_2	5	26649	GCF_002816195.1	Coronaviridae	IV	Betacoronavirus England 1	+	PUF60
NC_038294.1	NC_038294.1	27047	encode_PUF60_2	5	27052	GCF_002816195.1	Coronaviridae	IV	Betacoronavirus England 1	+	PUF60
NC_038294.1	NC_038294.1	27559	encode_PUF60_2	5	27564	GCF_002816195.1	Coronaviridae	IV	Betacoronavirus England 1	+	PUF60
NC_038294.1	NC_038294.1	27561	encode_PUF60_2	5	27566	GCF_002816195.1	Coronaviridae	IV	Betacoronavirus England 1	+	PUF60
NC_038294.1	NC_038294.1	27931	encode_PUF60_2	5	27936	GCF_002816195.1	Coronaviridae	IV	Betacoronavirus England 1	+	PUF60
NC_038294.1	NC_038294.1	28086	encode_PUF60_2	5	28091	GCF_002816195.1	Coronaviridae	IV	Betacoronavirus England 1	+	PUF60
NC_038294.1	NC_038294.1	28685	encode_PUF60_2	5	28690	GCF_002816195.1	Coronaviridae	IV	Betacoronavirus England 1	+	PUF60
NC_038294.1	NC_038294.1	137	encode_PUF60_2	5	142	GCF_002816195.1	Coronaviridae	IV	Betacoronavirus England 1	-	PUF60
NC_038294.1	NC_038294.1	139	encode_PUF60_2	5	144	GCF_002816195.1	Coronaviridae	IV	Betacoronavirus England 1	-	PUF60
NC_038294.1	NC_038294.1	3596	encode_PUF60_2	5	3601	GCF_002816195.1	Coronaviridae	IV	Betacoronavirus England 1	-	PUF60
NC_038294.1	NC_038294.1	3691	encode_PUF60_2	5	3696	GCF_002816195.1	Coronaviridae	IV	Betacoronavirus England 1	-	PUF60
NC_038294.1	NC_038294.1	5680	encode_PUF60_2	5	5685	GCF_002816195.1	Coronaviridae	IV	Betacoronavirus England 1	-	PUF60
NC_038294.1	NC_038294.1	10642	encode_PUF60_2	5	10647	GCF_002816195.1	Coronaviridae	IV	Betacoronavirus England 1	-	PUF60
NC_038294.1	NC_038294.1	12070	encode_PUF60_2	5	12075	GCF_002816195.1	Coronaviridae	IV	Betacoronavirus England 1	-	PUF60
NC_038294.1	NC_038294.1	13172	encode_PUF60_2	5	13177	GCF_002816195.1	Coronaviridae	IV	Betacoronavirus England 1	-	PUF60
NC_038294.1	NC_038294.1	13933	encode_PUF60_2	5	13938	GCF_002816195.1	Coronaviridae	IV	Betacoronavirus England 1	-	PUF60
NC_038294.1	NC_038294.1	16448	encode_PUF60_2	5	16453	GCF_002816195.1	Coronaviridae	IV	Betacoronavirus England 1	-	PUF60
NC_038294.1	NC_038294.1	16924	encode_PUF60_2	5	16929	GCF_002816195.1	Coronaviridae	IV	Betacoronavirus England 1	-	PUF60
NC_038294.1	NC_038294.1	16942	encode_PUF60_2	5	16947	GCF_002816195.1	Coronaviridae	IV	Betacoronavirus England 1	-	PUF60
NC_038294.1	NC_038294.1	18779	encode_PUF60_2	5	18784	GCF_002816195.1	Coronaviridae	IV	Betacoronavirus England 1	-	PUF60
NC_038294.1	NC_038294.1	22404	encode_PUF60_2	5	22409	GCF_002816195.1	Coronaviridae	IV	Betacoronavirus England 1	-	PUF60
NC_038294.1	NC_038294.1	22432	encode_PUF60_2	5	22437	GCF_002816195.1	Coronaviridae	IV	Betacoronavirus England 1	-	PUF60
NC_038294.1	NC_038294.1	24825	encode_PUF60_2	5	24830	GCF_002816195.1	Coronaviridae	IV	Betacoronavirus England 1	-	PUF60
NC_038294.1	NC_038294.1	26076	encode_PUF60_2	5	26081	GCF_002816195.1	Coronaviridae	IV	Betacoronavirus England 1	-	PUF60
NC_006213.1	NC_006213.1	39	encode_PUF60_2	5	44	GCF_003972325.1	Coronaviridae	IV	Human coronavirus OC43 strain ATCC VR-759	+	PUF60
NC_006213.1	NC_006213.1	958	encode_PUF60_2	5	963	GCF_003972325.1	Coronaviridae	IV	Human coronavirus OC43 strain ATCC VR-759	+	PUF60
NC_006213.1	NC_006213.1	2075	encode_PUF60_2	5	2080	GCF_003972325.1	Coronaviridae	IV	Human coronavirus OC43 strain ATCC VR-759	+	PUF60
NC_006213.1	NC_006213.1	4236	encode_PUF60_2	5	4241	GCF_003972325.1	Coronaviridae	IV	Human coronavirus OC43 strain ATCC VR-759	+	PUF60
NC_006213.1	NC_006213.1	8421	encode_PUF60_2	5	8426	GCF_003972325.1	Coronaviridae	IV	Human coronavirus OC43 strain ATCC VR-759	+	PUF60
NC_006213.1	NC_006213.1	8990	encode_PUF60_2	5	8995	GCF_003972325.1	Coronaviridae	IV	Human coronavirus OC43 strain ATCC VR-759	+	PUF60
NC_006213.1	NC_006213.1	11301	encode_PUF60_2	5	11306	GCF_003972325.1	Coronaviridae	IV	Human coronavirus OC43 strain ATCC VR-759	+	PUF60
NC_006213.1	NC_006213.1	13749	encode_PUF60_2	5	13754	GCF_003972325.1	Coronaviridae	IV	Human coronavirus OC43 strain ATCC VR-759	+	PUF60
NC_006213.1	NC_006213.1	13751	encode_PUF60_2	5	13756	GCF_003972325.1	Coronaviridae	IV	Human coronavirus OC43 strain ATCC VR-759	+	PUF60
NC_006213.1	NC_006213.1	16590	encode_PUF60_2	5	16595	GCF_003972325.1	Coronaviridae	IV	Human coronavirus OC43 strain ATCC VR-759	+	PUF60
NC_006213.1	NC_006213.1	16592	encode_PUF60_2	5	16597	GCF_003972325.1	Coronaviridae	IV	Human coronavirus OC43 strain ATCC VR-759	+	PUF60
NC_006213.1	NC_006213.1	20126	encode_PUF60_2	5	20131	GCF_003972325.1	Coronaviridae	IV	Human coronavirus OC43 strain ATCC VR-759	+	PUF60
NC_006213.1	NC_006213.1	20673	encode_PUF60_2	5	20678	GCF_003972325.1	Coronaviridae	IV	Human coronavirus OC43 strain ATCC VR-759	+	PUF60
NC_006213.1	NC_006213.1	23444	encode_PUF60_2	5	23449	GCF_003972325.1	Coronaviridae	IV	Human coronavirus OC43 strain ATCC VR-759	+	PUF60
NC_006213.1	NC_006213.1	24123	encode_PUF60_2	5	24128	GCF_003972325.1	Coronaviridae	IV	Human coronavirus OC43 strain ATCC VR-759	+	PUF60
NC_006213.1	NC_006213.1	25609	encode_PUF60_2	5	25614	GCF_003972325.1	Coronaviridae	IV	Human coronavirus OC43 strain ATCC VR-759	+	PUF60
NC_006213.1	NC_006213.1	26790	encode_PUF60_2	5	26795	GCF_003972325.1	Coronaviridae	IV	Human coronavirus OC43 strain ATCC VR-759	+	PUF60
NC_006213.1	NC_006213.1	27729	encode_PUF60_2	5	27734	GCF_003972325.1	Coronaviridae	IV	Human coronavirus OC43 strain ATCC VR-759	+	PUF60
NC_006213.1	NC_006213.1	29274	encode_PUF60_2	5	29279	GCF_003972325.1	Coronaviridae	IV	Human coronavirus OC43 strain ATCC VR-759	+	PUF60
NC_006213.1	NC_006213.1	30487	encode_PUF60_2	5	30492	GCF_003972325.1	Coronaviridae	IV	Human coronavirus OC43 strain ATCC VR-759	+	PUF60
NC_006213.1	NC_006213.1	212	encode_PUF60_2	5	217	GCF_003972325.1	Coronaviridae	IV	Human coronavirus OC43 strain ATCC VR-759	-	PUF60
NC_006213.1	NC_006213.1	312	encode_PUF60_2	5	317	GCF_003972325.1	Coronaviridae	IV	Human coronavirus OC43 strain ATCC VR-759	-	PUF60
NC_006213.1	NC_006213.1	389	encode_PUF60_2	5	394	GCF_003972325.1	Coronaviridae	IV	Human coronavirus OC43 strain ATCC VR-759	-	PUF60
NC_006213.1	NC_006213.1	796	encode_PUF60_2	5	801	GCF_003972325.1	Coronaviridae	IV	Human coronavirus OC43 strain ATCC VR-759	-	PUF60
NC_006213.1	NC_006213.1	5114	encode_PUF60_2	5	5119	GCF_003972325.1	Coronaviridae	IV	Human coronavirus OC43 strain ATCC VR-759	-	PUF60
NC_006213.1	NC_006213.1	5734	encode_PUF60_2	5	5739	GCF_003972325.1	Coronaviridae	IV	Human coronavirus OC43 strain ATCC VR-759	-	PUF60
NC_006213.1	NC_006213.1	9294	encode_PUF60_2	5	9299	GCF_003972325.1	Coronaviridae	IV	Human coronavirus OC43 strain ATCC VR-759	-	PUF60
NC_006213.1	NC_006213.1	10998	encode_PUF60_2	5	11003	GCF_003972325.1	Coronaviridae	IV	Human coronavirus OC43 strain ATCC VR-759	-	PUF60
NC_006213.1	NC_006213.1	12450	encode_PUF60_2	5	12455	GCF_003972325.1	Coronaviridae	IV	Human coronavirus OC43 strain ATCC VR-759	-	PUF60
NC_006213.1	NC_006213.1	14173	encode_PUF60_2	5	14178	GCF_003972325.1	Coronaviridae	IV	Human coronavirus OC43 strain ATCC VR-759	-	PUF60
NC_006213.1	NC_006213.1	17176	encode_PUF60_2	5	17181	GCF_003972325.1	Coronaviridae	IV	Human coronavirus OC43 strain ATCC VR-759	-	PUF60
NC_006213.1	NC_006213.1	17178	encode_PUF60_2	5	17183	GCF_003972325.1	Coronaviridae	IV	Human coronavirus OC43 strain ATCC VR-759	-	PUF60
NC_006213.1	NC_006213.1	18636	encode_PUF60_2	5	18641	GCF_003972325.1	Coronaviridae	IV	Human coronavirus OC43 strain ATCC VR-759	-	PUF60
NC_006213.1	NC_006213.1	21509	encode_PUF60_2	5	21514	GCF_003972325.1	Coronaviridae	IV	Human coronavirus OC43 strain ATCC VR-759	-	PUF60
NC_006213.1	NC_006213.1	22124	encode_PUF60_2	5	22129	GCF_003972325.1	Coronaviridae	IV	Human coronavirus OC43 strain ATCC VR-759	-	PUF60
NC_006213.1	NC_006213.1	24162	encode_PUF60_2	5	24167	GCF_003972325.1	Coronaviridae	IV	Human coronavirus OC43 strain ATCC VR-759	-	PUF60
NC_006213.1	NC_006213.1	24164	encode_PUF60_2	5	24169	GCF_003972325.1	Coronaviridae	IV	Human coronavirus OC43 strain ATCC VR-759	-	PUF60
NC_006213.1	NC_006213.1	24450	encode_PUF60_2	5	24455	GCF_003972325.1	Coronaviridae	IV	Human coronavirus OC43 strain ATCC VR-759	-	PUF60
NC_006213.1	NC_006213.1	24616	encode_PUF60_2	5	24621	GCF_003972325.1	Coronaviridae	IV	Human coronavirus OC43 strain ATCC VR-759	-	PUF60
NC_006213.1	NC_006213.1	25352	encode_PUF60_2	5	25357	GCF_003972325.1	Coronaviridae	IV	Human coronavirus OC43 strain ATCC VR-759	-	PUF60
NC_006213.1	NC_006213.1	26556	encode_PUF60_2	5	26561	GCF_003972325.1	Coronaviridae	IV	Human coronavirus OC43 strain ATCC VR-759	-	PUF60
NC_006213.1	NC_006213.1	27786	encode_PUF60_2	5	27791	GCF_003972325.1	Coronaviridae	IV	Human coronavirus OC43 strain ATCC VR-759	-	PUF60
NC_006213.1	NC_006213.1	28866	encode_PUF60_2	5	28871	GCF_003972325.1	Coronaviridae	IV	Human coronavirus OC43 strain ATCC VR-759	-	PUF60
NC_001837.1	NC_001837.1	782	s6	5	787	GCF_000847425.1	Flaviviridae	IV	Hepatitis GB virus A	+	TIAL1
NC_001837.1	NC_001837.1	862	s6	5	867	GCF_000847425.1	Flaviviridae	IV	Hepatitis GB virus A	+	TIAL1
NC_001837.1	NC_001837.1	919	s6	5	924	GCF_000847425.1	Flaviviridae	IV	Hepatitis GB virus A	+	TIAL1
NC_001837.1	NC_001837.1	954	s6	5	959	GCF_000847425.1	Flaviviridae	IV	Hepatitis GB virus A	+	TIAL1
NC_001837.1	NC_001837.1	965	s6	5	970	GCF_000847425.1	Flaviviridae	IV	Hepatitis GB virus A	+	TIAL1
NC_001837.1	NC_001837.1	1019	s6	5	1024	GCF_000847425.1	Flaviviridae	IV	Hepatitis GB virus A	+	TIAL1
NC_001837.1	NC_001837.1	1090	s6	5	1095	GCF_000847425.1	Flaviviridae	IV	Hepatitis GB virus A	+	TIAL1
NC_001837.1	NC_001837.1	1215	s6	5	1220	GCF_000847425.1	Flaviviridae	IV	Hepatitis GB virus A	+	TIAL1
NC_001837.1	NC_001837.1	1356	s6	5	1361	GCF_000847425.1	Flaviviridae	IV	Hepatitis GB virus A	+	TIAL1
NC_001837.1	NC_001837.1	1391	s6	5	1396	GCF_000847425.1	Flaviviridae	IV	Hepatitis GB virus A	+	TIAL1
NC_001837.1	NC_001837.1	1437	s6	5	1442	GCF_000847425.1	Flaviviridae	IV	Hepatitis GB virus A	+	TIAL1
NC_001837.1	NC_001837.1	2012	s6	5	2017	GCF_000847425.1	Flaviviridae	IV	Hepatitis GB virus A	+	TIAL1
NC_001837.1	NC_001837.1	2269	s6	5	2274	GCF_000847425.1	Flaviviridae	IV	Hepatitis GB virus A	+	TIAL1
NC_001837.1	NC_001837.1	2376	s6	5	2381	GCF_000847425.1	Flaviviridae	IV	Hepatitis GB virus A	+	TIAL1
NC_001837.1	NC_001837.1	2727	s6	5	2732	GCF_000847425.1	Flaviviridae	IV	Hepatitis GB virus A	+	TIAL1
NC_001837.1	NC_001837.1	2938	s6	5	2943	GCF_000847425.1	Flaviviridae	IV	Hepatitis GB virus A	+	TIAL1
NC_001837.1	NC_001837.1	3023	s6	5	3028	GCF_000847425.1	Flaviviridae	IV	Hepatitis GB virus A	+	TIAL1
NC_001837.1	NC_001837.1	3040	s6	5	3045	GCF_000847425.1	Flaviviridae	IV	Hepatitis GB virus A	+	TIAL1
NC_001837.1	NC_001837.1	3046	s6	5	3051	GCF_000847425.1	Flaviviridae	IV	Hepatitis GB virus A	+	TIAL1
NC_001837.1	NC_001837.1	3058	s6	5	3063	GCF_000847425.1	Flaviviridae	IV	Hepatitis GB virus A	+	TIAL1
NC_001837.1	NC_001837.1	3098	s6	5	3103	GCF_000847425.1	Flaviviridae	IV	Hepatitis GB virus A	+	TIAL1
NC_001837.1	NC_001837.1	3179	s6	5	3184	GCF_000847425.1	Flaviviridae	IV	Hepatitis GB virus A	+	TIAL1
NC_001837.1	NC_001837.1	3723	s6	5	3728	GCF_000847425.1	Flaviviridae	IV	Hepatitis GB virus A	+	TIAL1
NC_001837.1	NC_001837.1	4370	s6	5	4375	GCF_000847425.1	Flaviviridae	IV	Hepatitis GB virus A	+	TIAL1
NC_001837.1	NC_001837.1	4629	s6	5	4634	GCF_000847425.1	Flaviviridae	IV	Hepatitis GB virus A	+	TIAL1
NC_001837.1	NC_001837.1	4647	s6	5	4652	GCF_000847425.1	Flaviviridae	IV	Hepatitis GB virus A	+	TIAL1
NC_001837.1	NC_001837.1	4670	s6	5	4675	GCF_000847425.1	Flaviviridae	IV	Hepatitis GB virus A	+	TIAL1
NC_001837.1	NC_001837.1	4743	s6	5	4748	GCF_000847425.1	Flaviviridae	IV	Hepatitis GB virus A	+	TIAL1
NC_001837.1	NC_001837.1	5083	s6	5	5088	GCF_000847425.1	Flaviviridae	IV	Hepatitis GB virus A	+	TIAL1
NC_001837.1	NC_001837.1	5827	s6	5	5832	GCF_000847425.1	Flaviviridae	IV	Hepatitis GB virus A	+	TIAL1
NC_001837.1	NC_001837.1	6054	s6	5	6059	GCF_000847425.1	Flaviviridae	IV	Hepatitis GB virus A	+	TIAL1
NC_001837.1	NC_001837.1	6817	s6	5	6822	GCF_000847425.1	Flaviviridae	IV	Hepatitis GB virus A	+	TIAL1
NC_001837.1	NC_001837.1	7172	s6	5	7177	GCF_000847425.1	Flaviviridae	IV	Hepatitis GB virus A	+	TIAL1
NC_001837.1	NC_001837.1	7183	s6	5	7188	GCF_000847425.1	Flaviviridae	IV	Hepatitis GB virus A	+	TIAL1
NC_001837.1	NC_001837.1	7264	s6	5	7269	GCF_000847425.1	Flaviviridae	IV	Hepatitis GB virus A	+	TIAL1
NC_001837.1	NC_001837.1	7418	s6	5	7423	GCF_000847425.1	Flaviviridae	IV	Hepatitis GB virus A	+	TIAL1
NC_001837.1	NC_001837.1	7471	s6	5	7476	GCF_000847425.1	Flaviviridae	IV	Hepatitis GB virus A	+	TIAL1
NC_001837.1	NC_001837.1	7619	s6	5	7624	GCF_000847425.1	Flaviviridae	IV	Hepatitis GB virus A	+	TIAL1
NC_001837.1	NC_001837.1	7854	s6	5	7859	GCF_000847425.1	Flaviviridae	IV	Hepatitis GB virus A	+	TIAL1
NC_001837.1	NC_001837.1	8013	s6	5	8018	GCF_000847425.1	Flaviviridae	IV	Hepatitis GB virus A	+	TIAL1
NC_001837.1	NC_001837.1	8120	s6	5	8125	GCF_000847425.1	Flaviviridae	IV	Hepatitis GB virus A	+	TIAL1
NC_001837.1	NC_001837.1	8138	s6	5	8143	GCF_000847425.1	Flaviviridae	IV	Hepatitis GB virus A	+	TIAL1
NC_001837.1	NC_001837.1	8197	s6	5	8202	GCF_000847425.1	Flaviviridae	IV	Hepatitis GB virus A	+	TIAL1
NC_001837.1	NC_001837.1	8390	s6	5	8395	GCF_000847425.1	Flaviviridae	IV	Hepatitis GB virus A	+	TIAL1
NC_001837.1	NC_001837.1	8476	s6	5	8481	GCF_000847425.1	Flaviviridae	IV	Hepatitis GB virus A	+	TIAL1
NC_001837.1	NC_001837.1	8722	s6	5	8727	GCF_000847425.1	Flaviviridae	IV	Hepatitis GB virus A	+	TIAL1
NC_001837.1	NC_001837.1	8767	s6	5	8772	GCF_000847425.1	Flaviviridae	IV	Hepatitis GB virus A	+	TIAL1
NC_001837.1	NC_001837.1	9244	s6	5	9249	GCF_000847425.1	Flaviviridae	IV	Hepatitis GB virus A	+	TIAL1
NC_001837.1	NC_001837.1	9357	s6	5	9362	GCF_000847425.1	Flaviviridae	IV	Hepatitis GB virus A	+	TIAL1
NC_001837.1	NC_001837.1	9412	s6	5	9417	GCF_000847425.1	Flaviviridae	IV	Hepatitis GB virus A	+	TIAL1
NC_001837.1	NC_001837.1	75	s6	5	80	GCF_000847425.1	Flaviviridae	IV	Hepatitis GB virus A	-	TIAL1
NC_001837.1	NC_001837.1	160	s6	5	165	GCF_000847425.1	Flaviviridae	IV	Hepatitis GB virus A	-	TIAL1
NC_001837.1	NC_001837.1	174	s6	5	179	GCF_000847425.1	Flaviviridae	IV	Hepatitis GB virus A	-	TIAL1
NC_001837.1	NC_001837.1	946	s6	5	951	GCF_000847425.1	Flaviviridae	IV	Hepatitis GB virus A	-	TIAL1
NC_001837.1	NC_001837.1	1191	s6	5	1196	GCF_000847425.1	Flaviviridae	IV	Hepatitis GB virus A	-	TIAL1
NC_001837.1	NC_001837.1	1234	s6	5	1239	GCF_000847425.1	Flaviviridae	IV	Hepatitis GB virus A	-	TIAL1
NC_001837.1	NC_001837.1	1360	s6	5	1365	GCF_000847425.1	Flaviviridae	IV	Hepatitis GB virus A	-	TIAL1
NC_001837.1	NC_001837.1	1445	s6	5	1450	GCF_000847425.1	Flaviviridae	IV	Hepatitis GB virus A	-	TIAL1
NC_001837.1	NC_001837.1	1563	s6	5	1568	GCF_000847425.1	Flaviviridae	IV	Hepatitis GB virus A	-	TIAL1
NC_001837.1	NC_001837.1	1623	s6	5	1628	GCF_000847425.1	Flaviviridae	IV	Hepatitis GB virus A	-	TIAL1
NC_001837.1	NC_001837.1	1874	s6	5	1879	GCF_000847425.1	Flaviviridae	IV	Hepatitis GB virus A	-	TIAL1
NC_001837.1	NC_001837.1	2093	s6	5	2098	GCF_000847425.1	Flaviviridae	IV	Hepatitis GB virus A	-	TIAL1
NC_001837.1	NC_001837.1	2174	s6	5	2179	GCF_000847425.1	Flaviviridae	IV	Hepatitis GB virus A	-	TIAL1
NC_001837.1	NC_001837.1	2286	s6	5	2291	GCF_000847425.1	Flaviviridae	IV	Hepatitis GB virus A	-	TIAL1
NC_001837.1	NC_001837.1	2754	s6	5	2759	GCF_000847425.1	Flaviviridae	IV	Hepatitis GB virus A	-	TIAL1
NC_001837.1	NC_001837.1	3005	s6	5	3010	GCF_000847425.1	Flaviviridae	IV	Hepatitis GB virus A	-	TIAL1
NC_001837.1	NC_001837.1	3081	s6	5	3086	GCF_000847425.1	Flaviviridae	IV	Hepatitis GB virus A	-	TIAL1
NC_001837.1	NC_001837.1	3203	s6	5	3208	GCF_000847425.1	Flaviviridae	IV	Hepatitis GB virus A	-	TIAL1
NC_001837.1	NC_001837.1	3209	s6	5	3214	GCF_000847425.1	Flaviviridae	IV	Hepatitis GB virus A	-	TIAL1
NC_001837.1	NC_001837.1	3222	s6	5	3227	GCF_000847425.1	Flaviviridae	IV	Hepatitis GB virus A	-	TIAL1
NC_001837.1	NC_001837.1	3300	s6	5	3305	GCF_000847425.1	Flaviviridae	IV	Hepatitis GB virus A	-	TIAL1
NC_001837.1	NC_001837.1	3912	s6	5	3917	GCF_000847425.1	Flaviviridae	IV	Hepatitis GB virus A	-	TIAL1
NC_001837.1	NC_001837.1	4375	s6	5	4380	GCF_000847425.1	Flaviviridae	IV	Hepatitis GB virus A	-	TIAL1
NC_001837.1	NC_001837.1	4380	s6	5	4385	GCF_000847425.1	Flaviviridae	IV	Hepatitis GB virus A	-	TIAL1
NC_001837.1	NC_001837.1	4940	s6	5	4945	GCF_000847425.1	Flaviviridae	IV	Hepatitis GB virus A	-	TIAL1
NC_001837.1	NC_001837.1	4946	s6	5	4951	GCF_000847425.1	Flaviviridae	IV	Hepatitis GB virus A	-	TIAL1
NC_001837.1	NC_001837.1	5023	s6	5	5028	GCF_000847425.1	Flaviviridae	IV	Hepatitis GB virus A	-	TIAL1
NC_001837.1	NC_001837.1	5202	s6	5	5207	GCF_000847425.1	Flaviviridae	IV	Hepatitis GB virus A	-	TIAL1
NC_001837.1	NC_001837.1	5299	s6	5	5304	GCF_000847425.1	Flaviviridae	IV	Hepatitis GB virus A	-	TIAL1
NC_001837.1	NC_001837.1	5308	s6	5	5313	GCF_000847425.1	Flaviviridae	IV	Hepatitis GB virus A	-	TIAL1
NC_001837.1	NC_001837.1	5809	s6	5	5814	GCF_000847425.1	Flaviviridae	IV	Hepatitis GB virus A	-	TIAL1
NC_001837.1	NC_001837.1	5841	s6	5	5846	GCF_000847425.1	Flaviviridae	IV	Hepatitis GB virus A	-	TIAL1
NC_001837.1	NC_001837.1	6600	s6	5	6605	GCF_000847425.1	Flaviviridae	IV	Hepatitis GB virus A	-	TIAL1
NC_001837.1	NC_001837.1	7505	s6	5	7510	GCF_000847425.1	Flaviviridae	IV	Hepatitis GB virus A	-	TIAL1
NC_001837.1	NC_001837.1	7672	s6	5	7677	GCF_000847425.1	Flaviviridae	IV	Hepatitis GB virus A	-	TIAL1
NC_001837.1	NC_001837.1	7859	s6	5	7864	GCF_000847425.1	Flaviviridae	IV	Hepatitis GB virus A	-	TIAL1
NC_001837.1	NC_001837.1	7886	s6	5	7891	GCF_000847425.1	Flaviviridae	IV	Hepatitis GB virus A	-	TIAL1
NC_001837.1	NC_001837.1	8004	s6	5	8009	GCF_000847425.1	Flaviviridae	IV	Hepatitis GB virus A	-	TIAL1
NC_001837.1	NC_001837.1	9137	s6	5	9142	GCF_000847425.1	Flaviviridae	IV	Hepatitis GB virus A	-	TIAL1
NC_001837.1	NC_001837.1	9287	s6	5	9292	GCF_000847425.1	Flaviviridae	IV	Hepatitis GB virus A	-	TIAL1
NC_001837.1	NC_001837.1	9431	s6	5	9436	GCF_000847425.1	Flaviviridae	IV	Hepatitis GB virus A	-	TIAL1
NC_001837.1	NC_001837.1	9470	s6	5	9475	GCF_000847425.1	Flaviviridae	IV	Hepatitis GB virus A	-	TIAL1
NC_001786.1	NC_001786.1	105	s6	5	110	GCF_000847585.1	Togaviridae	IV	Barmah Forest virus	+	TIAL1
NC_001786.1	NC_001786.1	139	s6	5	144	GCF_000847585.1	Togaviridae	IV	Barmah Forest virus	+	TIAL1
NC_001786.1	NC_001786.1	308	s6	5	313	GCF_000847585.1	Togaviridae	IV	Barmah Forest virus	+	TIAL1
NC_001786.1	NC_001786.1	586	s6	5	591	GCF_000847585.1	Togaviridae	IV	Barmah Forest virus	+	TIAL1
NC_001786.1	NC_001786.1	704	s6	5	709	GCF_000847585.1	Togaviridae	IV	Barmah Forest virus	+	TIAL1
NC_001786.1	NC_001786.1	1137	s6	5	1142	GCF_000847585.1	Togaviridae	IV	Barmah Forest virus	+	TIAL1
NC_001786.1	NC_001786.1	1321	s6	5	1326	GCF_000847585.1	Togaviridae	IV	Barmah Forest virus	+	TIAL1
NC_001786.1	NC_001786.1	1346	s6	5	1351	GCF_000847585.1	Togaviridae	IV	Barmah Forest virus	+	TIAL1
NC_001786.1	NC_001786.1	1402	s6	5	1407	GCF_000847585.1	Togaviridae	IV	Barmah Forest virus	+	TIAL1
NC_001786.1	NC_001786.1	1407	s6	5	1412	GCF_000847585.1	Togaviridae	IV	Barmah Forest virus	+	TIAL1
NC_001786.1	NC_001786.1	1694	s6	5	1699	GCF_000847585.1	Togaviridae	IV	Barmah Forest virus	+	TIAL1
NC_001786.1	NC_001786.1	2059	s6	5	2064	GCF_000847585.1	Togaviridae	IV	Barmah Forest virus	+	TIAL1
NC_001786.1	NC_001786.1	2621	s6	5	2626	GCF_000847585.1	Togaviridae	IV	Barmah Forest virus	+	TIAL1
NC_001786.1	NC_001786.1	3175	s6	5	3180	GCF_000847585.1	Togaviridae	IV	Barmah Forest virus	+	TIAL1
NC_001786.1	NC_001786.1	3241	s6	5	3246	GCF_000847585.1	Togaviridae	IV	Barmah Forest virus	+	TIAL1
NC_001786.1	NC_001786.1	3892	s6	5	3897	GCF_000847585.1	Togaviridae	IV	Barmah Forest virus	+	TIAL1
NC_001786.1	NC_001786.1	3946	s6	5	3951	GCF_000847585.1	Togaviridae	IV	Barmah Forest virus	+	TIAL1
NC_001786.1	NC_001786.1	4085	s6	5	4090	GCF_000847585.1	Togaviridae	IV	Barmah Forest virus	+	TIAL1
NC_001786.1	NC_001786.1	4151	s6	5	4156	GCF_000847585.1	Togaviridae	IV	Barmah Forest virus	+	TIAL1
NC_001786.1	NC_001786.1	4163	s6	5	4168	GCF_000847585.1	Togaviridae	IV	Barmah Forest virus	+	TIAL1
NC_001786.1	NC_001786.1	4185	s6	5	4190	GCF_000847585.1	Togaviridae	IV	Barmah Forest virus	+	TIAL1
NC_001786.1	NC_001786.1	4220	s6	5	4225	GCF_000847585.1	Togaviridae	IV	Barmah Forest virus	+	TIAL1
NC_001786.1	NC_001786.1	4269	s6	5	4274	GCF_000847585.1	Togaviridae	IV	Barmah Forest virus	+	TIAL1
NC_001786.1	NC_001786.1	4391	s6	5	4396	GCF_000847585.1	Togaviridae	IV	Barmah Forest virus	+	TIAL1
NC_001786.1	NC_001786.1	4593	s6	5	4598	GCF_000847585.1	Togaviridae	IV	Barmah Forest virus	+	TIAL1
NC_001786.1	NC_001786.1	4602	s6	5	4607	GCF_000847585.1	Togaviridae	IV	Barmah Forest virus	+	TIAL1
NC_001786.1	NC_001786.1	4903	s6	5	4908	GCF_000847585.1	Togaviridae	IV	Barmah Forest virus	+	TIAL1
NC_001786.1	NC_001786.1	4910	s6	5	4915	GCF_000847585.1	Togaviridae	IV	Barmah Forest virus	+	TIAL1
NC_001786.1	NC_001786.1	5437	s6	5	5442	GCF_000847585.1	Togaviridae	IV	Barmah Forest virus	+	TIAL1
NC_001786.1	NC_001786.1	5974	s6	5	5979	GCF_000847585.1	Togaviridae	IV	Barmah Forest virus	+	TIAL1
NC_001786.1	NC_001786.1	6197	s6	5	6202	GCF_000847585.1	Togaviridae	IV	Barmah Forest virus	+	TIAL1
NC_001786.1	NC_001786.1	6265	s6	5	6270	GCF_000847585.1	Togaviridae	IV	Barmah Forest virus	+	TIAL1
NC_001786.1	NC_001786.1	6492	s6	5	6497	GCF_000847585.1	Togaviridae	IV	Barmah Forest virus	+	TIAL1
NC_001786.1	NC_001786.1	6496	s6	5	6501	GCF_000847585.1	Togaviridae	IV	Barmah Forest virus	+	TIAL1
NC_001786.1	NC_001786.1	6516	s6	5	6521	GCF_000847585.1	Togaviridae	IV	Barmah Forest virus	+	TIAL1
NC_001786.1	NC_001786.1	6666	s6	5	6671	GCF_000847585.1	Togaviridae	IV	Barmah Forest virus	+	TIAL1
NC_001786.1	NC_001786.1	6730	s6	5	6735	GCF_000847585.1	Togaviridae	IV	Barmah Forest virus	+	TIAL1
NC_001786.1	NC_001786.1	6846	s6	5	6851	GCF_000847585.1	Togaviridae	IV	Barmah Forest virus	+	TIAL1
NC_001786.1	NC_001786.1	6985	s6	5	6990	GCF_000847585.1	Togaviridae	IV	Barmah Forest virus	+	TIAL1
NC_001786.1	NC_001786.1	7330	s6	5	7335	GCF_000847585.1	Togaviridae	IV	Barmah Forest virus	+	TIAL1
NC_001786.1	NC_001786.1	7643	s6	5	7648	GCF_000847585.1	Togaviridae	IV	Barmah Forest virus	+	TIAL1
NC_001786.1	NC_001786.1	7886	s6	5	7891	GCF_000847585.1	Togaviridae	IV	Barmah Forest virus	+	TIAL1
NC_001786.1	NC_001786.1	7901	s6	5	7906	GCF_000847585.1	Togaviridae	IV	Barmah Forest virus	+	TIAL1
NC_001786.1	NC_001786.1	8299	s6	5	8304	GCF_000847585.1	Togaviridae	IV	Barmah Forest virus	+	TIAL1
NC_001786.1	NC_001786.1	8581	s6	5	8586	GCF_000847585.1	Togaviridae	IV	Barmah Forest virus	+	TIAL1
NC_001786.1	NC_001786.1	8681	s6	5	8686	GCF_000847585.1	Togaviridae	IV	Barmah Forest virus	+	TIAL1
NC_001786.1	NC_001786.1	9055	s6	5	9060	GCF_000847585.1	Togaviridae	IV	Barmah Forest virus	+	TIAL1
NC_001786.1	NC_001786.1	9512	s6	5	9517	GCF_000847585.1	Togaviridae	IV	Barmah Forest virus	+	TIAL1
NC_001786.1	NC_001786.1	9525	s6	5	9530	GCF_000847585.1	Togaviridae	IV	Barmah Forest virus	+	TIAL1
NC_001786.1	NC_001786.1	9556	s6	5	9561	GCF_000847585.1	Togaviridae	IV	Barmah Forest virus	+	TIAL1
NC_001786.1	NC_001786.1	9767	s6	5	9772	GCF_000847585.1	Togaviridae	IV	Barmah Forest virus	+	TIAL1
NC_001786.1	NC_001786.1	9814	s6	5	9819	GCF_000847585.1	Togaviridae	IV	Barmah Forest virus	+	TIAL1
NC_001786.1	NC_001786.1	9983	s6	5	9988	GCF_000847585.1	Togaviridae	IV	Barmah Forest virus	+	TIAL1
NC_001786.1	NC_001786.1	10163	s6	5	10168	GCF_000847585.1	Togaviridae	IV	Barmah Forest virus	+	TIAL1
NC_001786.1	NC_001786.1	10378	s6	5	10383	GCF_000847585.1	Togaviridae	IV	Barmah Forest virus	+	TIAL1
NC_001786.1	NC_001786.1	10441	s6	5	10446	GCF_000847585.1	Togaviridae	IV	Barmah Forest virus	+	TIAL1
NC_001786.1	NC_001786.1	10677	s6	5	10682	GCF_000847585.1	Togaviridae	IV	Barmah Forest virus	+	TIAL1
NC_001786.1	NC_001786.1	10790	s6	5	10795	GCF_000847585.1	Togaviridae	IV	Barmah Forest virus	+	TIAL1
NC_001786.1	NC_001786.1	10919	s6	5	10924	GCF_000847585.1	Togaviridae	IV	Barmah Forest virus	+	TIAL1
NC_001786.1	NC_001786.1	11069	s6	5	11074	GCF_000847585.1	Togaviridae	IV	Barmah Forest virus	+	TIAL1
NC_001786.1	NC_001786.1	11082	s6	5	11087	GCF_000847585.1	Togaviridae	IV	Barmah Forest virus	+	TIAL1
NC_001786.1	NC_001786.1	11325	s6	5	11330	GCF_000847585.1	Togaviridae	IV	Barmah Forest virus	+	TIAL1
NC_001786.1	NC_001786.1	11467	s6	5	11472	GCF_000847585.1	Togaviridae	IV	Barmah Forest virus	+	TIAL1
NC_001786.1	NC_001786.1	59	s6	5	64	GCF_000847585.1	Togaviridae	IV	Barmah Forest virus	-	TIAL1
NC_001786.1	NC_001786.1	123	s6	5	128	GCF_000847585.1	Togaviridae	IV	Barmah Forest virus	-	TIAL1
NC_001786.1	NC_001786.1	167	s6	5	172	GCF_000847585.1	Togaviridae	IV	Barmah Forest virus	-	TIAL1
NC_001786.1	NC_001786.1	210	s6	5	215	GCF_000847585.1	Togaviridae	IV	Barmah Forest virus	-	TIAL1
NC_001786.1	NC_001786.1	268	s6	5	273	GCF_000847585.1	Togaviridae	IV	Barmah Forest virus	-	TIAL1
NC_001786.1	NC_001786.1	277	s6	5	282	GCF_000847585.1	Togaviridae	IV	Barmah Forest virus	-	TIAL1
NC_001786.1	NC_001786.1	582	s6	5	587	GCF_000847585.1	Togaviridae	IV	Barmah Forest virus	-	TIAL1
NC_001786.1	NC_001786.1	609	s6	5	614	GCF_000847585.1	Togaviridae	IV	Barmah Forest virus	-	TIAL1
NC_001786.1	NC_001786.1	716	s6	5	721	GCF_000847585.1	Togaviridae	IV	Barmah Forest virus	-	TIAL1
NC_001786.1	NC_001786.1	975	s6	5	980	GCF_000847585.1	Togaviridae	IV	Barmah Forest virus	-	TIAL1
NC_001786.1	NC_001786.1	1000	s6	5	1005	GCF_000847585.1	Togaviridae	IV	Barmah Forest virus	-	TIAL1
NC_001786.1	NC_001786.1	1055	s6	5	1060	GCF_000847585.1	Togaviridae	IV	Barmah Forest virus	-	TIAL1
NC_001786.1	NC_001786.1	1148	s6	5	1153	GCF_000847585.1	Togaviridae	IV	Barmah Forest virus	-	TIAL1
NC_001786.1	NC_001786.1	1282	s6	5	1287	GCF_000847585.1	Togaviridae	IV	Barmah Forest virus	-	TIAL1
NC_001786.1	NC_001786.1	1334	s6	5	1339	GCF_000847585.1	Togaviridae	IV	Barmah Forest virus	-	TIAL1
NC_001786.1	NC_001786.1	1578	s6	5	1583	GCF_000847585.1	Togaviridae	IV	Barmah Forest virus	-	TIAL1
NC_001786.1	NC_001786.1	1713	s6	5	1718	GCF_000847585.1	Togaviridae	IV	Barmah Forest virus	-	TIAL1
NC_001786.1	NC_001786.1	1825	s6	5	1830	GCF_000847585.1	Togaviridae	IV	Barmah Forest virus	-	TIAL1
NC_001786.1	NC_001786.1	2019	s6	5	2024	GCF_000847585.1	Togaviridae	IV	Barmah Forest virus	-	TIAL1
NC_001786.1	NC_001786.1	2209	s6	5	2214	GCF_000847585.1	Togaviridae	IV	Barmah Forest virus	-	TIAL1
NC_001786.1	NC_001786.1	2299	s6	5	2304	GCF_000847585.1	Togaviridae	IV	Barmah Forest virus	-	TIAL1
NC_001786.1	NC_001786.1	2443	s6	5	2448	GCF_000847585.1	Togaviridae	IV	Barmah Forest virus	-	TIAL1
NC_001786.1	NC_001786.1	2448	s6	5	2453	GCF_000847585.1	Togaviridae	IV	Barmah Forest virus	-	TIAL1
NC_001786.1	NC_001786.1	2530	s6	5	2535	GCF_000847585.1	Togaviridae	IV	Barmah Forest virus	-	TIAL1
NC_001786.1	NC_001786.1	2607	s6	5	2612	GCF_000847585.1	Togaviridae	IV	Barmah Forest virus	-	TIAL1
NC_001786.1	NC_001786.1	2629	s6	5	2634	GCF_000847585.1	Togaviridae	IV	Barmah Forest virus	-	TIAL1
NC_001786.1	NC_001786.1	2842	s6	5	2847	GCF_000847585.1	Togaviridae	IV	Barmah Forest virus	-	TIAL1
NC_001786.1	NC_001786.1	3487	s6	5	3492	GCF_000847585.1	Togaviridae	IV	Barmah Forest virus	-	TIAL1
NC_001786.1	NC_001786.1	3558	s6	5	3563	GCF_000847585.1	Togaviridae	IV	Barmah Forest virus	-	TIAL1
NC_001786.1	NC_001786.1	3639	s6	5	3644	GCF_000847585.1	Togaviridae	IV	Barmah Forest virus	-	TIAL1
NC_001786.1	NC_001786.1	3669	s6	5	3674	GCF_000847585.1	Togaviridae	IV	Barmah Forest virus	-	TIAL1
NC_001786.1	NC_001786.1	3717	s6	5	3722	GCF_000847585.1	Togaviridae	IV	Barmah Forest virus	-	TIAL1
NC_001786.1	NC_001786.1	3732	s6	5	3737	GCF_000847585.1	Togaviridae	IV	Barmah Forest virus	-	TIAL1
NC_001786.1	NC_001786.1	3777	s6	5	3782	GCF_000847585.1	Togaviridae	IV	Barmah Forest virus	-	TIAL1
NC_001786.1	NC_001786.1	3786	s6	5	3791	GCF_000847585.1	Togaviridae	IV	Barmah Forest virus	-	TIAL1
NC_001786.1	NC_001786.1	3820	s6	5	3825	GCF_000847585.1	Togaviridae	IV	Barmah Forest virus	-	TIAL1
NC_001786.1	NC_001786.1	3882	s6	5	3887	GCF_000847585.1	Togaviridae	IV	Barmah Forest virus	-	TIAL1
NC_001786.1	NC_001786.1	3891	s6	5	3896	GCF_000847585.1	Togaviridae	IV	Barmah Forest virus	-	TIAL1
NC_001786.1	NC_001786.1	3915	s6	5	3920	GCF_000847585.1	Togaviridae	IV	Barmah Forest virus	-	TIAL1
NC_001786.1	NC_001786.1	3987	s6	5	3992	GCF_000847585.1	Togaviridae	IV	Barmah Forest virus	-	TIAL1
NC_001786.1	NC_001786.1	4139	s6	5	4144	GCF_000847585.1	Togaviridae	IV	Barmah Forest virus	-	TIAL1
NC_001786.1	NC_001786.1	4192	s6	5	4197	GCF_000847585.1	Togaviridae	IV	Barmah Forest virus	-	TIAL1
NC_001786.1	NC_001786.1	4219	s6	5	4224	GCF_000847585.1	Togaviridae	IV	Barmah Forest virus	-	TIAL1
NC_001786.1	NC_001786.1	4232	s6	5	4237	GCF_000847585.1	Togaviridae	IV	Barmah Forest virus	-	TIAL1
NC_001786.1	NC_001786.1	4594	s6	5	4599	GCF_000847585.1	Togaviridae	IV	Barmah Forest virus	-	TIAL1
NC_001786.1	NC_001786.1	4756	s6	5	4761	GCF_000847585.1	Togaviridae	IV	Barmah Forest virus	-	TIAL1
NC_001786.1	NC_001786.1	4794	s6	5	4799	GCF_000847585.1	Togaviridae	IV	Barmah Forest virus	-	TIAL1
NC_001786.1	NC_001786.1	4917	s6	5	4922	GCF_000847585.1	Togaviridae	IV	Barmah Forest virus	-	TIAL1
NC_001786.1	NC_001786.1	5003	s6	5	5008	GCF_000847585.1	Togaviridae	IV	Barmah Forest virus	-	TIAL1
NC_001786.1	NC_001786.1	5102	s6	5	5107	GCF_000847585.1	Togaviridae	IV	Barmah Forest virus	-	TIAL1
NC_001786.1	NC_001786.1	5140	s6	5	5145	GCF_000847585.1	Togaviridae	IV	Barmah Forest virus	-	TIAL1
NC_001786.1	NC_001786.1	5170	s6	5	5175	GCF_000847585.1	Togaviridae	IV	Barmah Forest virus	-	TIAL1
NC_001786.1	NC_001786.1	5233	s6	5	5238	GCF_000847585.1	Togaviridae	IV	Barmah Forest virus	-	TIAL1
NC_001786.1	NC_001786.1	5242	s6	5	5247	GCF_000847585.1	Togaviridae	IV	Barmah Forest virus	-	TIAL1
NC_001786.1	NC_001786.1	5335	s6	5	5340	GCF_000847585.1	Togaviridae	IV	Barmah Forest virus	-	TIAL1
NC_001786.1	NC_001786.1	5354	s6	5	5359	GCF_000847585.1	Togaviridae	IV	Barmah Forest virus	-	TIAL1
NC_001786.1	NC_001786.1	5408	s6	5	5413	GCF_000847585.1	Togaviridae	IV	Barmah Forest virus	-	TIAL1
NC_001786.1	NC_001786.1	5803	s6	5	5808	GCF_000847585.1	Togaviridae	IV	Barmah Forest virus	-	TIAL1
NC_001786.1	NC_001786.1	5843	s6	5	5848	GCF_000847585.1	Togaviridae	IV	Barmah Forest virus	-	TIAL1
NC_001786.1	NC_001786.1	5857	s6	5	5862	GCF_000847585.1	Togaviridae	IV	Barmah Forest virus	-	TIAL1
NC_001786.1	NC_001786.1	5862	s6	5	5867	GCF_000847585.1	Togaviridae	IV	Barmah Forest virus	-	TIAL1
NC_001786.1	NC_001786.1	5906	s6	5	5911	GCF_000847585.1	Togaviridae	IV	Barmah Forest virus	-	TIAL1
NC_001786.1	NC_001786.1	6179	s6	5	6184	GCF_000847585.1	Togaviridae	IV	Barmah Forest virus	-	TIAL1
NC_001786.1	NC_001786.1	6265	s6	5	6270	GCF_000847585.1	Togaviridae	IV	Barmah Forest virus	-	TIAL1
NC_001786.1	NC_001786.1	6472	s6	5	6477	GCF_000847585.1	Togaviridae	IV	Barmah Forest virus	-	TIAL1
NC_001786.1	NC_001786.1	6513	s6	5	6518	GCF_000847585.1	Togaviridae	IV	Barmah Forest virus	-	TIAL1
NC_001786.1	NC_001786.1	6551	s6	5	6556	GCF_000847585.1	Togaviridae	IV	Barmah Forest virus	-	TIAL1
NC_001786.1	NC_001786.1	6601	s6	5	6606	GCF_000847585.1	Togaviridae	IV	Barmah Forest virus	-	TIAL1
NC_001786.1	NC_001786.1	6744	s6	5	6749	GCF_000847585.1	Togaviridae	IV	Barmah Forest virus	-	TIAL1
NC_001786.1	NC_001786.1	6760	s6	5	6765	GCF_000847585.1	Togaviridae	IV	Barmah Forest virus	-	TIAL1
NC_001786.1	NC_001786.1	6786	s6	5	6791	GCF_000847585.1	Togaviridae	IV	Barmah Forest virus	-	TIAL1
NC_001786.1	NC_001786.1	6817	s6	5	6822	GCF_000847585.1	Togaviridae	IV	Barmah Forest virus	-	TIAL1
NC_001786.1	NC_001786.1	7149	s6	5	7154	GCF_000847585.1	Togaviridae	IV	Barmah Forest virus	-	TIAL1
NC_001786.1	NC_001786.1	7243	s6	5	7248	GCF_000847585.1	Togaviridae	IV	Barmah Forest virus	-	TIAL1
NC_001786.1	NC_001786.1	7258	s6	5	7263	GCF_000847585.1	Togaviridae	IV	Barmah Forest virus	-	TIAL1
NC_001786.1	NC_001786.1	7361	s6	5	7366	GCF_000847585.1	Togaviridae	IV	Barmah Forest virus	-	TIAL1
NC_001786.1	NC_001786.1	7411	s6	5	7416	GCF_000847585.1	Togaviridae	IV	Barmah Forest virus	-	TIAL1
NC_001786.1	NC_001786.1	7507	s6	5	7512	GCF_000847585.1	Togaviridae	IV	Barmah Forest virus	-	TIAL1
NC_001786.1	NC_001786.1	7595	s6	5	7600	GCF_000847585.1	Togaviridae	IV	Barmah Forest virus	-	TIAL1
NC_001786.1	NC_001786.1	7675	s6	5	7680	GCF_000847585.1	Togaviridae	IV	Barmah Forest virus	-	TIAL1
NC_001786.1	NC_001786.1	7714	s6	5	7719	GCF_000847585.1	Togaviridae	IV	Barmah Forest virus	-	TIAL1
NC_001786.1	NC_001786.1	7820	s6	5	7825	GCF_000847585.1	Togaviridae	IV	Barmah Forest virus	-	TIAL1
NC_001786.1	NC_001786.1	7883	s6	5	7888	GCF_000847585.1	Togaviridae	IV	Barmah Forest virus	-	TIAL1
NC_001786.1	NC_001786.1	8058	s6	5	8063	GCF_000847585.1	Togaviridae	IV	Barmah Forest virus	-	TIAL1
NC_001786.1	NC_001786.1	8086	s6	5	8091	GCF_000847585.1	Togaviridae	IV	Barmah Forest virus	-	TIAL1
NC_001786.1	NC_001786.1	8188	s6	5	8193	GCF_000847585.1	Togaviridae	IV	Barmah Forest virus	-	TIAL1
NC_001786.1	NC_001786.1	8270	s6	5	8275	GCF_000847585.1	Togaviridae	IV	Barmah Forest virus	-	TIAL1
NC_001786.1	NC_001786.1	8361	s6	5	8366	GCF_000847585.1	Togaviridae	IV	Barmah Forest virus	-	TIAL1
NC_001786.1	NC_001786.1	8384	s6	5	8389	GCF_000847585.1	Togaviridae	IV	Barmah Forest virus	-	TIAL1
NC_001786.1	NC_001786.1	8399	s6	5	8404	GCF_000847585.1	Togaviridae	IV	Barmah Forest virus	-	TIAL1
NC_001786.1	NC_001786.1	8404	s6	5	8409	GCF_000847585.1	Togaviridae	IV	Barmah Forest virus	-	TIAL1
NC_001786.1	NC_001786.1	8638	s6	5	8643	GCF_000847585.1	Togaviridae	IV	Barmah Forest virus	-	TIAL1
NC_001786.1	NC_001786.1	8731	s6	5	8736	GCF_000847585.1	Togaviridae	IV	Barmah Forest virus	-	TIAL1
NC_001786.1	NC_001786.1	8779	s6	5	8784	GCF_000847585.1	Togaviridae	IV	Barmah Forest virus	-	TIAL1
NC_001786.1	NC_001786.1	8825	s6	5	8830	GCF_000847585.1	Togaviridae	IV	Barmah Forest virus	-	TIAL1
NC_001786.1	NC_001786.1	8857	s6	5	8862	GCF_000847585.1	Togaviridae	IV	Barmah Forest virus	-	TIAL1
NC_001786.1	NC_001786.1	8947	s6	5	8952	GCF_000847585.1	Togaviridae	IV	Barmah Forest virus	-	TIAL1
NC_001786.1	NC_001786.1	8980	s6	5	8985	GCF_000847585.1	Togaviridae	IV	Barmah Forest virus	-	TIAL1
NC_001786.1	NC_001786.1	9004	s6	5	9009	GCF_000847585.1	Togaviridae	IV	Barmah Forest virus	-	TIAL1
NC_001786.1	NC_001786.1	9010	s6	5	9015	GCF_000847585.1	Togaviridae	IV	Barmah Forest virus	-	TIAL1
NC_001786.1	NC_001786.1	9097	s6	5	9102	GCF_000847585.1	Togaviridae	IV	Barmah Forest virus	-	TIAL1
NC_001786.1	NC_001786.1	9107	s6	5	9112	GCF_000847585.1	Togaviridae	IV	Barmah Forest virus	-	TIAL1
NC_001786.1	NC_001786.1	9157	s6	5	9162	GCF_000847585.1	Togaviridae	IV	Barmah Forest virus	-	TIAL1
NC_001786.1	NC_001786.1	9177	s6	5	9182	GCF_000847585.1	Togaviridae	IV	Barmah Forest virus	-	TIAL1
NC_001786.1	NC_001786.1	9193	s6	5	9198	GCF_000847585.1	Togaviridae	IV	Barmah Forest virus	-	TIAL1
NC_001786.1	NC_001786.1	9250	s6	5	9255	GCF_000847585.1	Togaviridae	IV	Barmah Forest virus	-	TIAL1
NC_001786.1	NC_001786.1	9634	s6	5	9639	GCF_000847585.1	Togaviridae	IV	Barmah Forest virus	-	TIAL1
NC_001786.1	NC_001786.1	9793	s6	5	9798	GCF_000847585.1	Togaviridae	IV	Barmah Forest virus	-	TIAL1
NC_001786.1	NC_001786.1	9803	s6	5	9808	GCF_000847585.1	Togaviridae	IV	Barmah Forest virus	-	TIAL1
NC_001786.1	NC_001786.1	9813	s6	5	9818	GCF_000847585.1	Togaviridae	IV	Barmah Forest virus	-	TIAL1
NC_001786.1	NC_001786.1	9993	s6	5	9998	GCF_000847585.1	Togaviridae	IV	Barmah Forest virus	-	TIAL1
NC_001786.1	NC_001786.1	10150	s6	5	10155	GCF_000847585.1	Togaviridae	IV	Barmah Forest virus	-	TIAL1
NC_001786.1	NC_001786.1	10154	s6	5	10159	GCF_000847585.1	Togaviridae	IV	Barmah Forest virus	-	TIAL1
NC_001786.1	NC_001786.1	10215	s6	5	10220	GCF_000847585.1	Togaviridae	IV	Barmah Forest virus	-	TIAL1
NC_001786.1	NC_001786.1	10307	s6	5	10312	GCF_000847585.1	Togaviridae	IV	Barmah Forest virus	-	TIAL1
NC_001786.1	NC_001786.1	10360	s6	5	10365	GCF_000847585.1	Togaviridae	IV	Barmah Forest virus	-	TIAL1
NC_001786.1	NC_001786.1	10504	s6	5	10509	GCF_000847585.1	Togaviridae	IV	Barmah Forest virus	-	TIAL1
NC_001786.1	NC_001786.1	10534	s6	5	10539	GCF_000847585.1	Togaviridae	IV	Barmah Forest virus	-	TIAL1
NC_001786.1	NC_001786.1	10624	s6	5	10629	GCF_000847585.1	Togaviridae	IV	Barmah Forest virus	-	TIAL1
NC_001786.1	NC_001786.1	10630	s6	5	10635	GCF_000847585.1	Togaviridae	IV	Barmah Forest virus	-	TIAL1
NC_001786.1	NC_001786.1	10662	s6	5	10667	GCF_000847585.1	Togaviridae	IV	Barmah Forest virus	-	TIAL1
NC_001786.1	NC_001786.1	10672	s6	5	10677	GCF_000847585.1	Togaviridae	IV	Barmah Forest virus	-	TIAL1
NC_001786.1	NC_001786.1	10680	s6	5	10685	GCF_000847585.1	Togaviridae	IV	Barmah Forest virus	-	TIAL1
NC_001786.1	NC_001786.1	10762	s6	5	10767	GCF_000847585.1	Togaviridae	IV	Barmah Forest virus	-	TIAL1
NC_001786.1	NC_001786.1	10766	s6	5	10771	GCF_000847585.1	Togaviridae	IV	Barmah Forest virus	-	TIAL1
NC_001786.1	NC_001786.1	10783	s6	5	10788	GCF_000847585.1	Togaviridae	IV	Barmah Forest virus	-	TIAL1
NC_001786.1	NC_001786.1	10805	s6	5	10810	GCF_000847585.1	Togaviridae	IV	Barmah Forest virus	-	TIAL1
NC_001786.1	NC_001786.1	10838	s6	5	10843	GCF_000847585.1	Togaviridae	IV	Barmah Forest virus	-	TIAL1
NC_001786.1	NC_001786.1	10928	s6	5	10933	GCF_000847585.1	Togaviridae	IV	Barmah Forest virus	-	TIAL1
NC_001786.1	NC_001786.1	11101	s6	5	11106	GCF_000847585.1	Togaviridae	IV	Barmah Forest virus	-	TIAL1
NC_001786.1	NC_001786.1	11262	s6	5	11267	GCF_000847585.1	Togaviridae	IV	Barmah Forest virus	-	TIAL1
NC_001786.1	NC_001786.1	11315	s6	5	11320	GCF_000847585.1	Togaviridae	IV	Barmah Forest virus	-	TIAL1
NC_001786.1	NC_001786.1	11385	s6	5	11390	GCF_000847585.1	Togaviridae	IV	Barmah Forest virus	-	TIAL1
NC_001786.1	NC_001786.1	11416	s6	5	11421	GCF_000847585.1	Togaviridae	IV	Barmah Forest virus	-	TIAL1
NC_001786.1	NC_001786.1	11426	s6	5	11431	GCF_000847585.1	Togaviridae	IV	Barmah Forest virus	-	TIAL1
NC_001786.1	NC_001786.1	11456	s6	5	11461	GCF_000847585.1	Togaviridae	IV	Barmah Forest virus	-	TIAL1
NC_003908.1	NC_003908.1	86	s6	5	91	GCF_000850885.1	Togaviridae	IV	Western equine encephalomyelitis virus	+	TIAL1
NC_003908.1	NC_003908.1	95	s6	5	100	GCF_000850885.1	Togaviridae	IV	Western equine encephalomyelitis virus	+	TIAL1
NC_003908.1	NC_003908.1	446	s6	5	451	GCF_000850885.1	Togaviridae	IV	Western equine encephalomyelitis virus	+	TIAL1
NC_003908.1	NC_003908.1	534	s6	5	539	GCF_000850885.1	Togaviridae	IV	Western equine encephalomyelitis virus	+	TIAL1
NC_003908.1	NC_003908.1	548	s6	5	553	GCF_000850885.1	Togaviridae	IV	Western equine encephalomyelitis virus	+	TIAL1
NC_003908.1	NC_003908.1	949	s6	5	954	GCF_000850885.1	Togaviridae	IV	Western equine encephalomyelitis virus	+	TIAL1
NC_003908.1	NC_003908.1	993	s6	5	998	GCF_000850885.1	Togaviridae	IV	Western equine encephalomyelitis virus	+	TIAL1
NC_003908.1	NC_003908.1	1029	s6	5	1034	GCF_000850885.1	Togaviridae	IV	Western equine encephalomyelitis virus	+	TIAL1
NC_003908.1	NC_003908.1	1282	s6	5	1287	GCF_000850885.1	Togaviridae	IV	Western equine encephalomyelitis virus	+	TIAL1
NC_003908.1	NC_003908.1	1355	s6	5	1360	GCF_000850885.1	Togaviridae	IV	Western equine encephalomyelitis virus	+	TIAL1
NC_003908.1	NC_003908.1	1364	s6	5	1369	GCF_000850885.1	Togaviridae	IV	Western equine encephalomyelitis virus	+	TIAL1
NC_003908.1	NC_003908.1	1701	s6	5	1706	GCF_000850885.1	Togaviridae	IV	Western equine encephalomyelitis virus	+	TIAL1
NC_003908.1	NC_003908.1	2102	s6	5	2107	GCF_000850885.1	Togaviridae	IV	Western equine encephalomyelitis virus	+	TIAL1
NC_003908.1	NC_003908.1	2111	s6	5	2116	GCF_000850885.1	Togaviridae	IV	Western equine encephalomyelitis virus	+	TIAL1
NC_003908.1	NC_003908.1	2384	s6	5	2389	GCF_000850885.1	Togaviridae	IV	Western equine encephalomyelitis virus	+	TIAL1
NC_003908.1	NC_003908.1	2477	s6	5	2482	GCF_000850885.1	Togaviridae	IV	Western equine encephalomyelitis virus	+	TIAL1
NC_003908.1	NC_003908.1	2695	s6	5	2700	GCF_000850885.1	Togaviridae	IV	Western equine encephalomyelitis virus	+	TIAL1
NC_003908.1	NC_003908.1	2787	s6	5	2792	GCF_000850885.1	Togaviridae	IV	Western equine encephalomyelitis virus	+	TIAL1
NC_003908.1	NC_003908.1	2944	s6	5	2949	GCF_000850885.1	Togaviridae	IV	Western equine encephalomyelitis virus	+	TIAL1
NC_003908.1	NC_003908.1	3064	s6	5	3069	GCF_000850885.1	Togaviridae	IV	Western equine encephalomyelitis virus	+	TIAL1
NC_003908.1	NC_003908.1	3191	s6	5	3196	GCF_000850885.1	Togaviridae	IV	Western equine encephalomyelitis virus	+	TIAL1
NC_003908.1	NC_003908.1	3613	s6	5	3618	GCF_000850885.1	Togaviridae	IV	Western equine encephalomyelitis virus	+	TIAL1
NC_003908.1	NC_003908.1	3653	s6	5	3658	GCF_000850885.1	Togaviridae	IV	Western equine encephalomyelitis virus	+	TIAL1
NC_003908.1	NC_003908.1	3839	s6	5	3844	GCF_000850885.1	Togaviridae	IV	Western equine encephalomyelitis virus	+	TIAL1
NC_003908.1	NC_003908.1	3845	s6	5	3850	GCF_000850885.1	Togaviridae	IV	Western equine encephalomyelitis virus	+	TIAL1
NC_003908.1	NC_003908.1	4393	s6	5	4398	GCF_000850885.1	Togaviridae	IV	Western equine encephalomyelitis virus	+	TIAL1
NC_003908.1	NC_003908.1	4549	s6	5	4554	GCF_000850885.1	Togaviridae	IV	Western equine encephalomyelitis virus	+	TIAL1
NC_003908.1	NC_003908.1	4689	s6	5	4694	GCF_000850885.1	Togaviridae	IV	Western equine encephalomyelitis virus	+	TIAL1
NC_003908.1	NC_003908.1	5064	s6	5	5069	GCF_000850885.1	Togaviridae	IV	Western equine encephalomyelitis virus	+	TIAL1
NC_003908.1	NC_003908.1	5168	s6	5	5173	GCF_000850885.1	Togaviridae	IV	Western equine encephalomyelitis virus	+	TIAL1
NC_003908.1	NC_003908.1	5297	s6	5	5302	GCF_000850885.1	Togaviridae	IV	Western equine encephalomyelitis virus	+	TIAL1
NC_003908.1	NC_003908.1	5392	s6	5	5397	GCF_000850885.1	Togaviridae	IV	Western equine encephalomyelitis virus	+	TIAL1
NC_003908.1	NC_003908.1	5399	s6	5	5404	GCF_000850885.1	Togaviridae	IV	Western equine encephalomyelitis virus	+	TIAL1
NC_003908.1	NC_003908.1	5403	s6	5	5408	GCF_000850885.1	Togaviridae	IV	Western equine encephalomyelitis virus	+	TIAL1
NC_003908.1	NC_003908.1	5841	s6	5	5846	GCF_000850885.1	Togaviridae	IV	Western equine encephalomyelitis virus	+	TIAL1
NC_003908.1	NC_003908.1	5942	s6	5	5947	GCF_000850885.1	Togaviridae	IV	Western equine encephalomyelitis virus	+	TIAL1
NC_003908.1	NC_003908.1	6133	s6	5	6138	GCF_000850885.1	Togaviridae	IV	Western equine encephalomyelitis virus	+	TIAL1
NC_003908.1	NC_003908.1	6266	s6	5	6271	GCF_000850885.1	Togaviridae	IV	Western equine encephalomyelitis virus	+	TIAL1
NC_003908.1	NC_003908.1	6280	s6	5	6285	GCF_000850885.1	Togaviridae	IV	Western equine encephalomyelitis virus	+	TIAL1
NC_003908.1	NC_003908.1	6320	s6	5	6325	GCF_000850885.1	Togaviridae	IV	Western equine encephalomyelitis virus	+	TIAL1
NC_003908.1	NC_003908.1	6404	s6	5	6409	GCF_000850885.1	Togaviridae	IV	Western equine encephalomyelitis virus	+	TIAL1
NC_003908.1	NC_003908.1	6567	s6	5	6572	GCF_000850885.1	Togaviridae	IV	Western equine encephalomyelitis virus	+	TIAL1
NC_003908.1	NC_003908.1	6679	s6	5	6684	GCF_000850885.1	Togaviridae	IV	Western equine encephalomyelitis virus	+	TIAL1
NC_003908.1	NC_003908.1	6722	s6	5	6727	GCF_000850885.1	Togaviridae	IV	Western equine encephalomyelitis virus	+	TIAL1
NC_003908.1	NC_003908.1	6753	s6	5	6758	GCF_000850885.1	Togaviridae	IV	Western equine encephalomyelitis virus	+	TIAL1
NC_003908.1	NC_003908.1	6805	s6	5	6810	GCF_000850885.1	Togaviridae	IV	Western equine encephalomyelitis virus	+	TIAL1
NC_003908.1	NC_003908.1	6863	s6	5	6868	GCF_000850885.1	Togaviridae	IV	Western equine encephalomyelitis virus	+	TIAL1
NC_003908.1	NC_003908.1	6869	s6	5	6874	GCF_000850885.1	Togaviridae	IV	Western equine encephalomyelitis virus	+	TIAL1
NC_003908.1	NC_003908.1	6908	s6	5	6913	GCF_000850885.1	Togaviridae	IV	Western equine encephalomyelitis virus	+	TIAL1
NC_003908.1	NC_003908.1	7124	s6	5	7129	GCF_000850885.1	Togaviridae	IV	Western equine encephalomyelitis virus	+	TIAL1
NC_003908.1	NC_003908.1	7474	s6	5	7479	GCF_000850885.1	Togaviridae	IV	Western equine encephalomyelitis virus	+	TIAL1
NC_003908.1	NC_003908.1	7495	s6	5	7500	GCF_000850885.1	Togaviridae	IV	Western equine encephalomyelitis virus	+	TIAL1
NC_003908.1	NC_003908.1	7505	s6	5	7510	GCF_000850885.1	Togaviridae	IV	Western equine encephalomyelitis virus	+	TIAL1
NC_003908.1	NC_003908.1	7567	s6	5	7572	GCF_000850885.1	Togaviridae	IV	Western equine encephalomyelitis virus	+	TIAL1
NC_003908.1	NC_003908.1	7626	s6	5	7631	GCF_000850885.1	Togaviridae	IV	Western equine encephalomyelitis virus	+	TIAL1
NC_003908.1	NC_003908.1	7804	s6	5	7809	GCF_000850885.1	Togaviridae	IV	Western equine encephalomyelitis virus	+	TIAL1
NC_003908.1	NC_003908.1	8062	s6	5	8067	GCF_000850885.1	Togaviridae	IV	Western equine encephalomyelitis virus	+	TIAL1
NC_003908.1	NC_003908.1	8180	s6	5	8185	GCF_000850885.1	Togaviridae	IV	Western equine encephalomyelitis virus	+	TIAL1
NC_003908.1	NC_003908.1	8273	s6	5	8278	GCF_000850885.1	Togaviridae	IV	Western equine encephalomyelitis virus	+	TIAL1
NC_003908.1	NC_003908.1	8502	s6	5	8507	GCF_000850885.1	Togaviridae	IV	Western equine encephalomyelitis virus	+	TIAL1
NC_003908.1	NC_003908.1	8631	s6	5	8636	GCF_000850885.1	Togaviridae	IV	Western equine encephalomyelitis virus	+	TIAL1
NC_003908.1	NC_003908.1	8827	s6	5	8832	GCF_000850885.1	Togaviridae	IV	Western equine encephalomyelitis virus	+	TIAL1
NC_003908.1	NC_003908.1	8888	s6	5	8893	GCF_000850885.1	Togaviridae	IV	Western equine encephalomyelitis virus	+	TIAL1
NC_003908.1	NC_003908.1	9703	s6	5	9708	GCF_000850885.1	Togaviridae	IV	Western equine encephalomyelitis virus	+	TIAL1
NC_003908.1	NC_003908.1	9714	s6	5	9719	GCF_000850885.1	Togaviridae	IV	Western equine encephalomyelitis virus	+	TIAL1
NC_003908.1	NC_003908.1	9730	s6	5	9735	GCF_000850885.1	Togaviridae	IV	Western equine encephalomyelitis virus	+	TIAL1
NC_003908.1	NC_003908.1	9745	s6	5	9750	GCF_000850885.1	Togaviridae	IV	Western equine encephalomyelitis virus	+	TIAL1
NC_003908.1	NC_003908.1	10119	s6	5	10124	GCF_000850885.1	Togaviridae	IV	Western equine encephalomyelitis virus	+	TIAL1
NC_003908.1	NC_003908.1	10300	s6	5	10305	GCF_000850885.1	Togaviridae	IV	Western equine encephalomyelitis virus	+	TIAL1
NC_003908.1	NC_003908.1	10378	s6	5	10383	GCF_000850885.1	Togaviridae	IV	Western equine encephalomyelitis virus	+	TIAL1
NC_003908.1	NC_003908.1	10412	s6	5	10417	GCF_000850885.1	Togaviridae	IV	Western equine encephalomyelitis virus	+	TIAL1
NC_003908.1	NC_003908.1	10630	s6	5	10635	GCF_000850885.1	Togaviridae	IV	Western equine encephalomyelitis virus	+	TIAL1
NC_003908.1	NC_003908.1	10781	s6	5	10786	GCF_000850885.1	Togaviridae	IV	Western equine encephalomyelitis virus	+	TIAL1
NC_003908.1	NC_003908.1	10795	s6	5	10800	GCF_000850885.1	Togaviridae	IV	Western equine encephalomyelitis virus	+	TIAL1
NC_003908.1	NC_003908.1	10961	s6	5	10966	GCF_000850885.1	Togaviridae	IV	Western equine encephalomyelitis virus	+	TIAL1
NC_003908.1	NC_003908.1	11066	s6	5	11071	GCF_000850885.1	Togaviridae	IV	Western equine encephalomyelitis virus	+	TIAL1
NC_003908.1	NC_003908.1	11101	s6	5	11106	GCF_000850885.1	Togaviridae	IV	Western equine encephalomyelitis virus	+	TIAL1
NC_003908.1	NC_003908.1	11279	s6	5	11284	GCF_000850885.1	Togaviridae	IV	Western equine encephalomyelitis virus	+	TIAL1
NC_003908.1	NC_003908.1	11429	s6	5	11434	GCF_000850885.1	Togaviridae	IV	Western equine encephalomyelitis virus	+	TIAL1
NC_003908.1	NC_003908.1	11479	s6	5	11484	GCF_000850885.1	Togaviridae	IV	Western equine encephalomyelitis virus	+	TIAL1
NC_003908.1	NC_003908.1	45	s6	5	50	GCF_000850885.1	Togaviridae	IV	Western equine encephalomyelitis virus	-	TIAL1
NC_003908.1	NC_003908.1	313	s6	5	318	GCF_000850885.1	Togaviridae	IV	Western equine encephalomyelitis virus	-	TIAL1
NC_003908.1	NC_003908.1	441	s6	5	446	GCF_000850885.1	Togaviridae	IV	Western equine encephalomyelitis virus	-	TIAL1
NC_003908.1	NC_003908.1	477	s6	5	482	GCF_000850885.1	Togaviridae	IV	Western equine encephalomyelitis virus	-	TIAL1
NC_003908.1	NC_003908.1	529	s6	5	534	GCF_000850885.1	Togaviridae	IV	Western equine encephalomyelitis virus	-	TIAL1
NC_003908.1	NC_003908.1	657	s6	5	662	GCF_000850885.1	Togaviridae	IV	Western equine encephalomyelitis virus	-	TIAL1
NC_003908.1	NC_003908.1	860	s6	5	865	GCF_000850885.1	Togaviridae	IV	Western equine encephalomyelitis virus	-	TIAL1
NC_003908.1	NC_003908.1	896	s6	5	901	GCF_000850885.1	Togaviridae	IV	Western equine encephalomyelitis virus	-	TIAL1
NC_003908.1	NC_003908.1	1032	s6	5	1037	GCF_000850885.1	Togaviridae	IV	Western equine encephalomyelitis virus	-	TIAL1
NC_003908.1	NC_003908.1	1078	s6	5	1083	GCF_000850885.1	Togaviridae	IV	Western equine encephalomyelitis virus	-	TIAL1
NC_003908.1	NC_003908.1	1230	s6	5	1235	GCF_000850885.1	Togaviridae	IV	Western equine encephalomyelitis virus	-	TIAL1
NC_003908.1	NC_003908.1	1402	s6	5	1407	GCF_000850885.1	Togaviridae	IV	Western equine encephalomyelitis virus	-	TIAL1
NC_003908.1	NC_003908.1	1437	s6	5	1442	GCF_000850885.1	Togaviridae	IV	Western equine encephalomyelitis virus	-	TIAL1
NC_003908.1	NC_003908.1	1470	s6	5	1475	GCF_000850885.1	Togaviridae	IV	Western equine encephalomyelitis virus	-	TIAL1
NC_003908.1	NC_003908.1	1594	s6	5	1599	GCF_000850885.1	Togaviridae	IV	Western equine encephalomyelitis virus	-	TIAL1
NC_003908.1	NC_003908.1	1769	s6	5	1774	GCF_000850885.1	Togaviridae	IV	Western equine encephalomyelitis virus	-	TIAL1
NC_003908.1	NC_003908.1	1781	s6	5	1786	GCF_000850885.1	Togaviridae	IV	Western equine encephalomyelitis virus	-	TIAL1
NC_003908.1	NC_003908.1	1881	s6	5	1886	GCF_000850885.1	Togaviridae	IV	Western equine encephalomyelitis virus	-	TIAL1
NC_003908.1	NC_003908.1	2211	s6	5	2216	GCF_000850885.1	Togaviridae	IV	Western equine encephalomyelitis virus	-	TIAL1
NC_003908.1	NC_003908.1	2292	s6	5	2297	GCF_000850885.1	Togaviridae	IV	Western equine encephalomyelitis virus	-	TIAL1
NC_003908.1	NC_003908.1	2349	s6	5	2354	GCF_000850885.1	Togaviridae	IV	Western equine encephalomyelitis virus	-	TIAL1
NC_003908.1	NC_003908.1	2354	s6	5	2359	GCF_000850885.1	Togaviridae	IV	Western equine encephalomyelitis virus	-	TIAL1
NC_003908.1	NC_003908.1	2388	s6	5	2393	GCF_000850885.1	Togaviridae	IV	Western equine encephalomyelitis virus	-	TIAL1
NC_003908.1	NC_003908.1	2484	s6	5	2489	GCF_000850885.1	Togaviridae	IV	Western equine encephalomyelitis virus	-	TIAL1
NC_003908.1	NC_003908.1	2602	s6	5	2607	GCF_000850885.1	Togaviridae	IV	Western equine encephalomyelitis virus	-	TIAL1
NC_003908.1	NC_003908.1	2611	s6	5	2616	GCF_000850885.1	Togaviridae	IV	Western equine encephalomyelitis virus	-	TIAL1
NC_003908.1	NC_003908.1	2763	s6	5	2768	GCF_000850885.1	Togaviridae	IV	Western equine encephalomyelitis virus	-	TIAL1
NC_003908.1	NC_003908.1	2865	s6	5	2870	GCF_000850885.1	Togaviridae	IV	Western equine encephalomyelitis virus	-	TIAL1
NC_003908.1	NC_003908.1	3057	s6	5	3062	GCF_000850885.1	Togaviridae	IV	Western equine encephalomyelitis virus	-	TIAL1
NC_003908.1	NC_003908.1	3078	s6	5	3083	GCF_000850885.1	Togaviridae	IV	Western equine encephalomyelitis virus	-	TIAL1
NC_003908.1	NC_003908.1	3109	s6	5	3114	GCF_000850885.1	Togaviridae	IV	Western equine encephalomyelitis virus	-	TIAL1
NC_003908.1	NC_003908.1	3180	s6	5	3185	GCF_000850885.1	Togaviridae	IV	Western equine encephalomyelitis virus	-	TIAL1
NC_003908.1	NC_003908.1	3276	s6	5	3281	GCF_000850885.1	Togaviridae	IV	Western equine encephalomyelitis virus	-	TIAL1
NC_003908.1	NC_003908.1	3322	s6	5	3327	GCF_000850885.1	Togaviridae	IV	Western equine encephalomyelitis virus	-	TIAL1
NC_003908.1	NC_003908.1	3390	s6	5	3395	GCF_000850885.1	Togaviridae	IV	Western equine encephalomyelitis virus	-	TIAL1
NC_003908.1	NC_003908.1	3474	s6	5	3479	GCF_000850885.1	Togaviridae	IV	Western equine encephalomyelitis virus	-	TIAL1
NC_003908.1	NC_003908.1	3504	s6	5	3509	GCF_000850885.1	Togaviridae	IV	Western equine encephalomyelitis virus	-	TIAL1
NC_003908.1	NC_003908.1	3561	s6	5	3566	GCF_000850885.1	Togaviridae	IV	Western equine encephalomyelitis virus	-	TIAL1
NC_003908.1	NC_003908.1	3612	s6	5	3617	GCF_000850885.1	Togaviridae	IV	Western equine encephalomyelitis virus	-	TIAL1
NC_003908.1	NC_003908.1	3717	s6	5	3722	GCF_000850885.1	Togaviridae	IV	Western equine encephalomyelitis virus	-	TIAL1
NC_003908.1	NC_003908.1	3726	s6	5	3731	GCF_000850885.1	Togaviridae	IV	Western equine encephalomyelitis virus	-	TIAL1
NC_003908.1	NC_003908.1	3738	s6	5	3743	GCF_000850885.1	Togaviridae	IV	Western equine encephalomyelitis virus	-	TIAL1
NC_003908.1	NC_003908.1	3811	s6	5	3816	GCF_000850885.1	Togaviridae	IV	Western equine encephalomyelitis virus	-	TIAL1
NC_003908.1	NC_003908.1	3849	s6	5	3854	GCF_000850885.1	Togaviridae	IV	Western equine encephalomyelitis virus	-	TIAL1
NC_003908.1	NC_003908.1	3890	s6	5	3895	GCF_000850885.1	Togaviridae	IV	Western equine encephalomyelitis virus	-	TIAL1
NC_003908.1	NC_003908.1	3940	s6	5	3945	GCF_000850885.1	Togaviridae	IV	Western equine encephalomyelitis virus	-	TIAL1
NC_003908.1	NC_003908.1	3964	s6	5	3969	GCF_000850885.1	Togaviridae	IV	Western equine encephalomyelitis virus	-	TIAL1
NC_003908.1	NC_003908.1	4049	s6	5	4054	GCF_000850885.1	Togaviridae	IV	Western equine encephalomyelitis virus	-	TIAL1
NC_003908.1	NC_003908.1	4108	s6	5	4113	GCF_000850885.1	Togaviridae	IV	Western equine encephalomyelitis virus	-	TIAL1
NC_003908.1	NC_003908.1	4379	s6	5	4384	GCF_000850885.1	Togaviridae	IV	Western equine encephalomyelitis virus	-	TIAL1
NC_003908.1	NC_003908.1	4595	s6	5	4600	GCF_000850885.1	Togaviridae	IV	Western equine encephalomyelitis virus	-	TIAL1
NC_003908.1	NC_003908.1	4613	s6	5	4618	GCF_000850885.1	Togaviridae	IV	Western equine encephalomyelitis virus	-	TIAL1
NC_003908.1	NC_003908.1	4774	s6	5	4779	GCF_000850885.1	Togaviridae	IV	Western equine encephalomyelitis virus	-	TIAL1
NC_003908.1	NC_003908.1	4860	s6	5	4865	GCF_000850885.1	Togaviridae	IV	Western equine encephalomyelitis virus	-	TIAL1
NC_003908.1	NC_003908.1	4979	s6	5	4984	GCF_000850885.1	Togaviridae	IV	Western equine encephalomyelitis virus	-	TIAL1
NC_003908.1	NC_003908.1	4997	s6	5	5002	GCF_000850885.1	Togaviridae	IV	Western equine encephalomyelitis virus	-	TIAL1
NC_003908.1	NC_003908.1	5010	s6	5	5015	GCF_000850885.1	Togaviridae	IV	Western equine encephalomyelitis virus	-	TIAL1
NC_003908.1	NC_003908.1	5090	s6	5	5095	GCF_000850885.1	Togaviridae	IV	Western equine encephalomyelitis virus	-	TIAL1
NC_003908.1	NC_003908.1	5099	s6	5	5104	GCF_000850885.1	Togaviridae	IV	Western equine encephalomyelitis virus	-	TIAL1
NC_003908.1	NC_003908.1	5106	s6	5	5111	GCF_000850885.1	Togaviridae	IV	Western equine encephalomyelitis virus	-	TIAL1
NC_003908.1	NC_003908.1	5192	s6	5	5197	GCF_000850885.1	Togaviridae	IV	Western equine encephalomyelitis virus	-	TIAL1
NC_003908.1	NC_003908.1	5248	s6	5	5253	GCF_000850885.1	Togaviridae	IV	Western equine encephalomyelitis virus	-	TIAL1
NC_003908.1	NC_003908.1	5361	s6	5	5366	GCF_000850885.1	Togaviridae	IV	Western equine encephalomyelitis virus	-	TIAL1
NC_003908.1	NC_003908.1	5378	s6	5	5383	GCF_000850885.1	Togaviridae	IV	Western equine encephalomyelitis virus	-	TIAL1
NC_003908.1	NC_003908.1	5663	s6	5	5668	GCF_000850885.1	Togaviridae	IV	Western equine encephalomyelitis virus	-	TIAL1
NC_003908.1	NC_003908.1	5703	s6	5	5708	GCF_000850885.1	Togaviridae	IV	Western equine encephalomyelitis virus	-	TIAL1
NC_003908.1	NC_003908.1	5729	s6	5	5734	GCF_000850885.1	Togaviridae	IV	Western equine encephalomyelitis virus	-	TIAL1
NC_003908.1	NC_003908.1	5752	s6	5	5757	GCF_000850885.1	Togaviridae	IV	Western equine encephalomyelitis virus	-	TIAL1
NC_003908.1	NC_003908.1	5819	s6	5	5824	GCF_000850885.1	Togaviridae	IV	Western equine encephalomyelitis virus	-	TIAL1
NC_003908.1	NC_003908.1	5837	s6	5	5842	GCF_000850885.1	Togaviridae	IV	Western equine encephalomyelitis virus	-	TIAL1
NC_003908.1	NC_003908.1	5863	s6	5	5868	GCF_000850885.1	Togaviridae	IV	Western equine encephalomyelitis virus	-	TIAL1
NC_003908.1	NC_003908.1	5994	s6	5	5999	GCF_000850885.1	Togaviridae	IV	Western equine encephalomyelitis virus	-	TIAL1
NC_003908.1	NC_003908.1	6115	s6	5	6120	GCF_000850885.1	Togaviridae	IV	Western equine encephalomyelitis virus	-	TIAL1
NC_003908.1	NC_003908.1	6490	s6	5	6495	GCF_000850885.1	Togaviridae	IV	Western equine encephalomyelitis virus	-	TIAL1
NC_003908.1	NC_003908.1	6502	s6	5	6507	GCF_000850885.1	Togaviridae	IV	Western equine encephalomyelitis virus	-	TIAL1
NC_003908.1	NC_003908.1	6560	s6	5	6565	GCF_000850885.1	Togaviridae	IV	Western equine encephalomyelitis virus	-	TIAL1
NC_003908.1	NC_003908.1	6638	s6	5	6643	GCF_000850885.1	Togaviridae	IV	Western equine encephalomyelitis virus	-	TIAL1
NC_003908.1	NC_003908.1	6746	s6	5	6751	GCF_000850885.1	Togaviridae	IV	Western equine encephalomyelitis virus	-	TIAL1
NC_003908.1	NC_003908.1	6812	s6	5	6817	GCF_000850885.1	Togaviridae	IV	Western equine encephalomyelitis virus	-	TIAL1
NC_003908.1	NC_003908.1	6835	s6	5	6840	GCF_000850885.1	Togaviridae	IV	Western equine encephalomyelitis virus	-	TIAL1
NC_003908.1	NC_003908.1	6939	s6	5	6944	GCF_000850885.1	Togaviridae	IV	Western equine encephalomyelitis virus	-	TIAL1
NC_003908.1	NC_003908.1	6991	s6	5	6996	GCF_000850885.1	Togaviridae	IV	Western equine encephalomyelitis virus	-	TIAL1
NC_003908.1	NC_003908.1	7000	s6	5	7005	GCF_000850885.1	Togaviridae	IV	Western equine encephalomyelitis virus	-	TIAL1
NC_003908.1	NC_003908.1	7004	s6	5	7009	GCF_000850885.1	Togaviridae	IV	Western equine encephalomyelitis virus	-	TIAL1
NC_003908.1	NC_003908.1	7043	s6	5	7048	GCF_000850885.1	Togaviridae	IV	Western equine encephalomyelitis virus	-	TIAL1
NC_003908.1	NC_003908.1	7127	s6	5	7132	GCF_000850885.1	Togaviridae	IV	Western equine encephalomyelitis virus	-	TIAL1
NC_003908.1	NC_003908.1	7400	s6	5	7405	GCF_000850885.1	Togaviridae	IV	Western equine encephalomyelitis virus	-	TIAL1
NC_003908.1	NC_003908.1	7841	s6	5	7846	GCF_000850885.1	Togaviridae	IV	Western equine encephalomyelitis virus	-	TIAL1
NC_003908.1	NC_003908.1	7919	s6	5	7924	GCF_000850885.1	Togaviridae	IV	Western equine encephalomyelitis virus	-	TIAL1
NC_003908.1	NC_003908.1	7964	s6	5	7969	GCF_000850885.1	Togaviridae	IV	Western equine encephalomyelitis virus	-	TIAL1
NC_003908.1	NC_003908.1	8015	s6	5	8020	GCF_000850885.1	Togaviridae	IV	Western equine encephalomyelitis virus	-	TIAL1
NC_003908.1	NC_003908.1	8052	s6	5	8057	GCF_000850885.1	Togaviridae	IV	Western equine encephalomyelitis virus	-	TIAL1
NC_003908.1	NC_003908.1	8169	s6	5	8174	GCF_000850885.1	Togaviridae	IV	Western equine encephalomyelitis virus	-	TIAL1
NC_003908.1	NC_003908.1	8320	s6	5	8325	GCF_000850885.1	Togaviridae	IV	Western equine encephalomyelitis virus	-	TIAL1
NC_003908.1	NC_003908.1	8549	s6	5	8554	GCF_000850885.1	Togaviridae	IV	Western equine encephalomyelitis virus	-	TIAL1
NC_003908.1	NC_003908.1	8565	s6	5	8570	GCF_000850885.1	Togaviridae	IV	Western equine encephalomyelitis virus	-	TIAL1
NC_003908.1	NC_003908.1	8675	s6	5	8680	GCF_000850885.1	Togaviridae	IV	Western equine encephalomyelitis virus	-	TIAL1
NC_003908.1	NC_003908.1	8699	s6	5	8704	GCF_000850885.1	Togaviridae	IV	Western equine encephalomyelitis virus	-	TIAL1
NC_003908.1	NC_003908.1	8737	s6	5	8742	GCF_000850885.1	Togaviridae	IV	Western equine encephalomyelitis virus	-	TIAL1
NC_003908.1	NC_003908.1	8768	s6	5	8773	GCF_000850885.1	Togaviridae	IV	Western equine encephalomyelitis virus	-	TIAL1
NC_003908.1	NC_003908.1	8807	s6	5	8812	GCF_000850885.1	Togaviridae	IV	Western equine encephalomyelitis virus	-	TIAL1
NC_003908.1	NC_003908.1	8817	s6	5	8822	GCF_000850885.1	Togaviridae	IV	Western equine encephalomyelitis virus	-	TIAL1
NC_003908.1	NC_003908.1	8984	s6	5	8989	GCF_000850885.1	Togaviridae	IV	Western equine encephalomyelitis virus	-	TIAL1
NC_003908.1	NC_003908.1	9041	s6	5	9046	GCF_000850885.1	Togaviridae	IV	Western equine encephalomyelitis virus	-	TIAL1
NC_003908.1	NC_003908.1	9050	s6	5	9055	GCF_000850885.1	Togaviridae	IV	Western equine encephalomyelitis virus	-	TIAL1
NC_003908.1	NC_003908.1	9141	s6	5	9146	GCF_000850885.1	Togaviridae	IV	Western equine encephalomyelitis virus	-	TIAL1
NC_003908.1	NC_003908.1	9211	s6	5	9216	GCF_000850885.1	Togaviridae	IV	Western equine encephalomyelitis virus	-	TIAL1
NC_003908.1	NC_003908.1	9251	s6	5	9256	GCF_000850885.1	Togaviridae	IV	Western equine encephalomyelitis virus	-	TIAL1
NC_003908.1	NC_003908.1	9284	s6	5	9289	GCF_000850885.1	Togaviridae	IV	Western equine encephalomyelitis virus	-	TIAL1
NC_003908.1	NC_003908.1	9326	s6	5	9331	GCF_000850885.1	Togaviridae	IV	Western equine encephalomyelitis virus	-	TIAL1
NC_003908.1	NC_003908.1	9441	s6	5	9446	GCF_000850885.1	Togaviridae	IV	Western equine encephalomyelitis virus	-	TIAL1
NC_003908.1	NC_003908.1	9489	s6	5	9494	GCF_000850885.1	Togaviridae	IV	Western equine encephalomyelitis virus	-	TIAL1
NC_003908.1	NC_003908.1	9519	s6	5	9524	GCF_000850885.1	Togaviridae	IV	Western equine encephalomyelitis virus	-	TIAL1
NC_003908.1	NC_003908.1	9561	s6	5	9566	GCF_000850885.1	Togaviridae	IV	Western equine encephalomyelitis virus	-	TIAL1
NC_003908.1	NC_003908.1	9677	s6	5	9682	GCF_000850885.1	Togaviridae	IV	Western equine encephalomyelitis virus	-	TIAL1
NC_003908.1	NC_003908.1	9698	s6	5	9703	GCF_000850885.1	Togaviridae	IV	Western equine encephalomyelitis virus	-	TIAL1
NC_003908.1	NC_003908.1	9916	s6	5	9921	GCF_000850885.1	Togaviridae	IV	Western equine encephalomyelitis virus	-	TIAL1
NC_003908.1	NC_003908.1	10034	s6	5	10039	GCF_000850885.1	Togaviridae	IV	Western equine encephalomyelitis virus	-	TIAL1
NC_003908.1	NC_003908.1	10139	s6	5	10144	GCF_000850885.1	Togaviridae	IV	Western equine encephalomyelitis virus	-	TIAL1
NC_003908.1	NC_003908.1	10150	s6	5	10155	GCF_000850885.1	Togaviridae	IV	Western equine encephalomyelitis virus	-	TIAL1
NC_003908.1	NC_003908.1	10247	s6	5	10252	GCF_000850885.1	Togaviridae	IV	Western equine encephalomyelitis virus	-	TIAL1
NC_003908.1	NC_003908.1	10341	s6	5	10346	GCF_000850885.1	Togaviridae	IV	Western equine encephalomyelitis virus	-	TIAL1
NC_003908.1	NC_003908.1	10345	s6	5	10350	GCF_000850885.1	Togaviridae	IV	Western equine encephalomyelitis virus	-	TIAL1
NC_003908.1	NC_003908.1	10372	s6	5	10377	GCF_000850885.1	Togaviridae	IV	Western equine encephalomyelitis virus	-	TIAL1
NC_003908.1	NC_003908.1	10517	s6	5	10522	GCF_000850885.1	Togaviridae	IV	Western equine encephalomyelitis virus	-	TIAL1
NC_003908.1	NC_003908.1	10568	s6	5	10573	GCF_000850885.1	Togaviridae	IV	Western equine encephalomyelitis virus	-	TIAL1
NC_003908.1	NC_003908.1	10659	s6	5	10664	GCF_000850885.1	Togaviridae	IV	Western equine encephalomyelitis virus	-	TIAL1
NC_003908.1	NC_003908.1	10664	s6	5	10669	GCF_000850885.1	Togaviridae	IV	Western equine encephalomyelitis virus	-	TIAL1
NC_003908.1	NC_003908.1	10680	s6	5	10685	GCF_000850885.1	Togaviridae	IV	Western equine encephalomyelitis virus	-	TIAL1
NC_003908.1	NC_003908.1	10961	s6	5	10966	GCF_000850885.1	Togaviridae	IV	Western equine encephalomyelitis virus	-	TIAL1
NC_003908.1	NC_003908.1	11164	s6	5	11169	GCF_000850885.1	Togaviridae	IV	Western equine encephalomyelitis virus	-	TIAL1
NC_003908.1	NC_003908.1	11313	s6	5	11318	GCF_000850885.1	Togaviridae	IV	Western equine encephalomyelitis virus	-	TIAL1
NC_003908.1	NC_003908.1	11452	s6	5	11457	GCF_000850885.1	Togaviridae	IV	Western equine encephalomyelitis virus	-	TIAL1
NC_003908.1	NC_003908.1	11473	s6	5	11478	GCF_000850885.1	Togaviridae	IV	Western equine encephalomyelitis virus	-	TIAL1
NC_002645.1	NC_002645.1	46	s6	5	51	GCF_000853505.1	Coronaviridae	IV	Human coronavirus 229E	+	TIAL1
NC_002645.1	NC_002645.1	96	s6	5	101	GCF_000853505.1	Coronaviridae	IV	Human coronavirus 229E	+	TIAL1
NC_002645.1	NC_002645.1	126	s6	5	131	GCF_000853505.1	Coronaviridae	IV	Human coronavirus 229E	+	TIAL1
NC_002645.1	NC_002645.1	131	s6	5	136	GCF_000853505.1	Coronaviridae	IV	Human coronavirus 229E	+	TIAL1
NC_002645.1	NC_002645.1	146	s6	5	151	GCF_000853505.1	Coronaviridae	IV	Human coronavirus 229E	+	TIAL1
NC_002645.1	NC_002645.1	181	s6	5	186	GCF_000853505.1	Coronaviridae	IV	Human coronavirus 229E	+	TIAL1
NC_002645.1	NC_002645.1	241	s6	5	246	GCF_000853505.1	Coronaviridae	IV	Human coronavirus 229E	+	TIAL1
NC_002645.1	NC_002645.1	265	s6	5	270	GCF_000853505.1	Coronaviridae	IV	Human coronavirus 229E	+	TIAL1
NC_002645.1	NC_002645.1	337	s6	5	342	GCF_000853505.1	Coronaviridae	IV	Human coronavirus 229E	+	TIAL1
NC_002645.1	NC_002645.1	420	s6	5	425	GCF_000853505.1	Coronaviridae	IV	Human coronavirus 229E	+	TIAL1
NC_002645.1	NC_002645.1	424	s6	5	429	GCF_000853505.1	Coronaviridae	IV	Human coronavirus 229E	+	TIAL1
NC_002645.1	NC_002645.1	434	s6	5	439	GCF_000853505.1	Coronaviridae	IV	Human coronavirus 229E	+	TIAL1
NC_002645.1	NC_002645.1	591	s6	5	596	GCF_000853505.1	Coronaviridae	IV	Human coronavirus 229E	+	TIAL1
NC_002645.1	NC_002645.1	686	s6	5	691	GCF_000853505.1	Coronaviridae	IV	Human coronavirus 229E	+	TIAL1
NC_002645.1	NC_002645.1	696	s6	5	701	GCF_000853505.1	Coronaviridae	IV	Human coronavirus 229E	+	TIAL1
NC_002645.1	NC_002645.1	707	s6	5	712	GCF_000853505.1	Coronaviridae	IV	Human coronavirus 229E	+	TIAL1
NC_002645.1	NC_002645.1	751	s6	5	756	GCF_000853505.1	Coronaviridae	IV	Human coronavirus 229E	+	TIAL1
NC_002645.1	NC_002645.1	842	s6	5	847	GCF_000853505.1	Coronaviridae	IV	Human coronavirus 229E	+	TIAL1
NC_002645.1	NC_002645.1	934	s6	5	939	GCF_000853505.1	Coronaviridae	IV	Human coronavirus 229E	+	TIAL1
NC_002645.1	NC_002645.1	945	s6	5	950	GCF_000853505.1	Coronaviridae	IV	Human coronavirus 229E	+	TIAL1
NC_002645.1	NC_002645.1	990	s6	5	995	GCF_000853505.1	Coronaviridae	IV	Human coronavirus 229E	+	TIAL1
NC_002645.1	NC_002645.1	1005	s6	5	1010	GCF_000853505.1	Coronaviridae	IV	Human coronavirus 229E	+	TIAL1
NC_002645.1	NC_002645.1	1206	s6	5	1211	GCF_000853505.1	Coronaviridae	IV	Human coronavirus 229E	+	TIAL1
NC_002645.1	NC_002645.1	1234	s6	5	1239	GCF_000853505.1	Coronaviridae	IV	Human coronavirus 229E	+	TIAL1
NC_002645.1	NC_002645.1	1269	s6	5	1274	GCF_000853505.1	Coronaviridae	IV	Human coronavirus 229E	+	TIAL1
NC_002645.1	NC_002645.1	1446	s6	5	1451	GCF_000853505.1	Coronaviridae	IV	Human coronavirus 229E	+	TIAL1
NC_002645.1	NC_002645.1	1453	s6	5	1458	GCF_000853505.1	Coronaviridae	IV	Human coronavirus 229E	+	TIAL1
NC_002645.1	NC_002645.1	1467	s6	5	1472	GCF_000853505.1	Coronaviridae	IV	Human coronavirus 229E	+	TIAL1
NC_002645.1	NC_002645.1	1488	s6	5	1493	GCF_000853505.1	Coronaviridae	IV	Human coronavirus 229E	+	TIAL1
NC_002645.1	NC_002645.1	1584	s6	5	1589	GCF_000853505.1	Coronaviridae	IV	Human coronavirus 229E	+	TIAL1
NC_002645.1	NC_002645.1	1597	s6	5	1602	GCF_000853505.1	Coronaviridae	IV	Human coronavirus 229E	+	TIAL1
NC_002645.1	NC_002645.1	1674	s6	5	1679	GCF_000853505.1	Coronaviridae	IV	Human coronavirus 229E	+	TIAL1
NC_002645.1	NC_002645.1	1683	s6	5	1688	GCF_000853505.1	Coronaviridae	IV	Human coronavirus 229E	+	TIAL1
NC_002645.1	NC_002645.1	1707	s6	5	1712	GCF_000853505.1	Coronaviridae	IV	Human coronavirus 229E	+	TIAL1
NC_002645.1	NC_002645.1	1749	s6	5	1754	GCF_000853505.1	Coronaviridae	IV	Human coronavirus 229E	+	TIAL1
NC_002645.1	NC_002645.1	1992	s6	5	1997	GCF_000853505.1	Coronaviridae	IV	Human coronavirus 229E	+	TIAL1
NC_002645.1	NC_002645.1	2067	s6	5	2072	GCF_000853505.1	Coronaviridae	IV	Human coronavirus 229E	+	TIAL1
NC_002645.1	NC_002645.1	2109	s6	5	2114	GCF_000853505.1	Coronaviridae	IV	Human coronavirus 229E	+	TIAL1
NC_002645.1	NC_002645.1	2135	s6	5	2140	GCF_000853505.1	Coronaviridae	IV	Human coronavirus 229E	+	TIAL1
NC_002645.1	NC_002645.1	2154	s6	5	2159	GCF_000853505.1	Coronaviridae	IV	Human coronavirus 229E	+	TIAL1
NC_002645.1	NC_002645.1	2254	s6	5	2259	GCF_000853505.1	Coronaviridae	IV	Human coronavirus 229E	+	TIAL1
NC_002645.1	NC_002645.1	2319	s6	5	2324	GCF_000853505.1	Coronaviridae	IV	Human coronavirus 229E	+	TIAL1
NC_002645.1	NC_002645.1	2396	s6	5	2401	GCF_000853505.1	Coronaviridae	IV	Human coronavirus 229E	+	TIAL1
NC_002645.1	NC_002645.1	2510	s6	5	2515	GCF_000853505.1	Coronaviridae	IV	Human coronavirus 229E	+	TIAL1
NC_002645.1	NC_002645.1	2537	s6	5	2542	GCF_000853505.1	Coronaviridae	IV	Human coronavirus 229E	+	TIAL1
NC_002645.1	NC_002645.1	2620	s6	5	2625	GCF_000853505.1	Coronaviridae	IV	Human coronavirus 229E	+	TIAL1
NC_002645.1	NC_002645.1	2649	s6	5	2654	GCF_000853505.1	Coronaviridae	IV	Human coronavirus 229E	+	TIAL1
NC_002645.1	NC_002645.1	2777	s6	5	2782	GCF_000853505.1	Coronaviridae	IV	Human coronavirus 229E	+	TIAL1
NC_002645.1	NC_002645.1	2853	s6	5	2858	GCF_000853505.1	Coronaviridae	IV	Human coronavirus 229E	+	TIAL1
NC_002645.1	NC_002645.1	2923	s6	5	2928	GCF_000853505.1	Coronaviridae	IV	Human coronavirus 229E	+	TIAL1
NC_002645.1	NC_002645.1	2964	s6	5	2969	GCF_000853505.1	Coronaviridae	IV	Human coronavirus 229E	+	TIAL1
NC_002645.1	NC_002645.1	2989	s6	5	2994	GCF_000853505.1	Coronaviridae	IV	Human coronavirus 229E	+	TIAL1
NC_002645.1	NC_002645.1	3031	s6	5	3036	GCF_000853505.1	Coronaviridae	IV	Human coronavirus 229E	+	TIAL1
NC_002645.1	NC_002645.1	3046	s6	5	3051	GCF_000853505.1	Coronaviridae	IV	Human coronavirus 229E	+	TIAL1
NC_002645.1	NC_002645.1	3051	s6	5	3056	GCF_000853505.1	Coronaviridae	IV	Human coronavirus 229E	+	TIAL1
NC_002645.1	NC_002645.1	3057	s6	5	3062	GCF_000853505.1	Coronaviridae	IV	Human coronavirus 229E	+	TIAL1
NC_002645.1	NC_002645.1	3082	s6	5	3087	GCF_000853505.1	Coronaviridae	IV	Human coronavirus 229E	+	TIAL1
NC_002645.1	NC_002645.1	3160	s6	5	3165	GCF_000853505.1	Coronaviridae	IV	Human coronavirus 229E	+	TIAL1
NC_002645.1	NC_002645.1	3169	s6	5	3174	GCF_000853505.1	Coronaviridae	IV	Human coronavirus 229E	+	TIAL1
NC_002645.1	NC_002645.1	3202	s6	5	3207	GCF_000853505.1	Coronaviridae	IV	Human coronavirus 229E	+	TIAL1
NC_002645.1	NC_002645.1	3233	s6	5	3238	GCF_000853505.1	Coronaviridae	IV	Human coronavirus 229E	+	TIAL1
NC_002645.1	NC_002645.1	3247	s6	5	3252	GCF_000853505.1	Coronaviridae	IV	Human coronavirus 229E	+	TIAL1
NC_002645.1	NC_002645.1	3262	s6	5	3267	GCF_000853505.1	Coronaviridae	IV	Human coronavirus 229E	+	TIAL1
NC_002645.1	NC_002645.1	3293	s6	5	3298	GCF_000853505.1	Coronaviridae	IV	Human coronavirus 229E	+	TIAL1
NC_002645.1	NC_002645.1	3402	s6	5	3407	GCF_000853505.1	Coronaviridae	IV	Human coronavirus 229E	+	TIAL1
NC_002645.1	NC_002645.1	3419	s6	5	3424	GCF_000853505.1	Coronaviridae	IV	Human coronavirus 229E	+	TIAL1
NC_002645.1	NC_002645.1	3605	s6	5	3610	GCF_000853505.1	Coronaviridae	IV	Human coronavirus 229E	+	TIAL1
NC_002645.1	NC_002645.1	3735	s6	5	3740	GCF_000853505.1	Coronaviridae	IV	Human coronavirus 229E	+	TIAL1
NC_002645.1	NC_002645.1	3810	s6	5	3815	GCF_000853505.1	Coronaviridae	IV	Human coronavirus 229E	+	TIAL1
NC_002645.1	NC_002645.1	3844	s6	5	3849	GCF_000853505.1	Coronaviridae	IV	Human coronavirus 229E	+	TIAL1
NC_002645.1	NC_002645.1	3932	s6	5	3937	GCF_000853505.1	Coronaviridae	IV	Human coronavirus 229E	+	TIAL1
NC_002645.1	NC_002645.1	3997	s6	5	4002	GCF_000853505.1	Coronaviridae	IV	Human coronavirus 229E	+	TIAL1
NC_002645.1	NC_002645.1	4086	s6	5	4091	GCF_000853505.1	Coronaviridae	IV	Human coronavirus 229E	+	TIAL1
NC_002645.1	NC_002645.1	4136	s6	5	4141	GCF_000853505.1	Coronaviridae	IV	Human coronavirus 229E	+	TIAL1
NC_002645.1	NC_002645.1	4179	s6	5	4184	GCF_000853505.1	Coronaviridae	IV	Human coronavirus 229E	+	TIAL1
NC_002645.1	NC_002645.1	4185	s6	5	4190	GCF_000853505.1	Coronaviridae	IV	Human coronavirus 229E	+	TIAL1
NC_002645.1	NC_002645.1	4241	s6	5	4246	GCF_000853505.1	Coronaviridae	IV	Human coronavirus 229E	+	TIAL1
NC_002645.1	NC_002645.1	4274	s6	5	4279	GCF_000853505.1	Coronaviridae	IV	Human coronavirus 229E	+	TIAL1
NC_002645.1	NC_002645.1	4397	s6	5	4402	GCF_000853505.1	Coronaviridae	IV	Human coronavirus 229E	+	TIAL1
NC_002645.1	NC_002645.1	4445	s6	5	4450	GCF_000853505.1	Coronaviridae	IV	Human coronavirus 229E	+	TIAL1
NC_002645.1	NC_002645.1	4516	s6	5	4521	GCF_000853505.1	Coronaviridae	IV	Human coronavirus 229E	+	TIAL1
NC_002645.1	NC_002645.1	4546	s6	5	4551	GCF_000853505.1	Coronaviridae	IV	Human coronavirus 229E	+	TIAL1
NC_002645.1	NC_002645.1	4564	s6	5	4569	GCF_000853505.1	Coronaviridae	IV	Human coronavirus 229E	+	TIAL1
NC_002645.1	NC_002645.1	4592	s6	5	4597	GCF_000853505.1	Coronaviridae	IV	Human coronavirus 229E	+	TIAL1
NC_002645.1	NC_002645.1	4689	s6	5	4694	GCF_000853505.1	Coronaviridae	IV	Human coronavirus 229E	+	TIAL1
NC_002645.1	NC_002645.1	4698	s6	5	4703	GCF_000853505.1	Coronaviridae	IV	Human coronavirus 229E	+	TIAL1
NC_002645.1	NC_002645.1	4746	s6	5	4751	GCF_000853505.1	Coronaviridae	IV	Human coronavirus 229E	+	TIAL1
NC_002645.1	NC_002645.1	4766	s6	5	4771	GCF_000853505.1	Coronaviridae	IV	Human coronavirus 229E	+	TIAL1
NC_002645.1	NC_002645.1	4781	s6	5	4786	GCF_000853505.1	Coronaviridae	IV	Human coronavirus 229E	+	TIAL1
NC_002645.1	NC_002645.1	4878	s6	5	4883	GCF_000853505.1	Coronaviridae	IV	Human coronavirus 229E	+	TIAL1
NC_002645.1	NC_002645.1	4937	s6	5	4942	GCF_000853505.1	Coronaviridae	IV	Human coronavirus 229E	+	TIAL1
NC_002645.1	NC_002645.1	4996	s6	5	5001	GCF_000853505.1	Coronaviridae	IV	Human coronavirus 229E	+	TIAL1
NC_002645.1	NC_002645.1	5042	s6	5	5047	GCF_000853505.1	Coronaviridae	IV	Human coronavirus 229E	+	TIAL1
NC_002645.1	NC_002645.1	5056	s6	5	5061	GCF_000853505.1	Coronaviridae	IV	Human coronavirus 229E	+	TIAL1
NC_002645.1	NC_002645.1	5163	s6	5	5168	GCF_000853505.1	Coronaviridae	IV	Human coronavirus 229E	+	TIAL1
NC_002645.1	NC_002645.1	5206	s6	5	5211	GCF_000853505.1	Coronaviridae	IV	Human coronavirus 229E	+	TIAL1
NC_002645.1	NC_002645.1	5289	s6	5	5294	GCF_000853505.1	Coronaviridae	IV	Human coronavirus 229E	+	TIAL1
NC_002645.1	NC_002645.1	5407	s6	5	5412	GCF_000853505.1	Coronaviridae	IV	Human coronavirus 229E	+	TIAL1
NC_002645.1	NC_002645.1	5443	s6	5	5448	GCF_000853505.1	Coronaviridae	IV	Human coronavirus 229E	+	TIAL1
NC_002645.1	NC_002645.1	5475	s6	5	5480	GCF_000853505.1	Coronaviridae	IV	Human coronavirus 229E	+	TIAL1
NC_002645.1	NC_002645.1	5508	s6	5	5513	GCF_000853505.1	Coronaviridae	IV	Human coronavirus 229E	+	TIAL1
NC_002645.1	NC_002645.1	5512	s6	5	5517	GCF_000853505.1	Coronaviridae	IV	Human coronavirus 229E	+	TIAL1
NC_002645.1	NC_002645.1	5564	s6	5	5569	GCF_000853505.1	Coronaviridae	IV	Human coronavirus 229E	+	TIAL1
NC_002645.1	NC_002645.1	5649	s6	5	5654	GCF_000853505.1	Coronaviridae	IV	Human coronavirus 229E	+	TIAL1
NC_002645.1	NC_002645.1	5686	s6	5	5691	GCF_000853505.1	Coronaviridae	IV	Human coronavirus 229E	+	TIAL1
NC_002645.1	NC_002645.1	5887	s6	5	5892	GCF_000853505.1	Coronaviridae	IV	Human coronavirus 229E	+	TIAL1
NC_002645.1	NC_002645.1	5944	s6	5	5949	GCF_000853505.1	Coronaviridae	IV	Human coronavirus 229E	+	TIAL1
NC_002645.1	NC_002645.1	6057	s6	5	6062	GCF_000853505.1	Coronaviridae	IV	Human coronavirus 229E	+	TIAL1
NC_002645.1	NC_002645.1	6120	s6	5	6125	GCF_000853505.1	Coronaviridae	IV	Human coronavirus 229E	+	TIAL1
NC_002645.1	NC_002645.1	6125	s6	5	6130	GCF_000853505.1	Coronaviridae	IV	Human coronavirus 229E	+	TIAL1
NC_002645.1	NC_002645.1	6273	s6	5	6278	GCF_000853505.1	Coronaviridae	IV	Human coronavirus 229E	+	TIAL1
NC_002645.1	NC_002645.1	6322	s6	5	6327	GCF_000853505.1	Coronaviridae	IV	Human coronavirus 229E	+	TIAL1
NC_002645.1	NC_002645.1	6342	s6	5	6347	GCF_000853505.1	Coronaviridae	IV	Human coronavirus 229E	+	TIAL1
NC_002645.1	NC_002645.1	6387	s6	5	6392	GCF_000853505.1	Coronaviridae	IV	Human coronavirus 229E	+	TIAL1
NC_002645.1	NC_002645.1	6462	s6	5	6467	GCF_000853505.1	Coronaviridae	IV	Human coronavirus 229E	+	TIAL1
NC_002645.1	NC_002645.1	6470	s6	5	6475	GCF_000853505.1	Coronaviridae	IV	Human coronavirus 229E	+	TIAL1
NC_002645.1	NC_002645.1	6503	s6	5	6508	GCF_000853505.1	Coronaviridae	IV	Human coronavirus 229E	+	TIAL1
NC_002645.1	NC_002645.1	6507	s6	5	6512	GCF_000853505.1	Coronaviridae	IV	Human coronavirus 229E	+	TIAL1
NC_002645.1	NC_002645.1	6524	s6	5	6529	GCF_000853505.1	Coronaviridae	IV	Human coronavirus 229E	+	TIAL1
NC_002645.1	NC_002645.1	6552	s6	5	6557	GCF_000853505.1	Coronaviridae	IV	Human coronavirus 229E	+	TIAL1
NC_002645.1	NC_002645.1	6566	s6	5	6571	GCF_000853505.1	Coronaviridae	IV	Human coronavirus 229E	+	TIAL1
NC_002645.1	NC_002645.1	6657	s6	5	6662	GCF_000853505.1	Coronaviridae	IV	Human coronavirus 229E	+	TIAL1
NC_002645.1	NC_002645.1	6666	s6	5	6671	GCF_000853505.1	Coronaviridae	IV	Human coronavirus 229E	+	TIAL1
NC_002645.1	NC_002645.1	6676	s6	5	6681	GCF_000853505.1	Coronaviridae	IV	Human coronavirus 229E	+	TIAL1
NC_002645.1	NC_002645.1	6718	s6	5	6723	GCF_000853505.1	Coronaviridae	IV	Human coronavirus 229E	+	TIAL1
NC_002645.1	NC_002645.1	6927	s6	5	6932	GCF_000853505.1	Coronaviridae	IV	Human coronavirus 229E	+	TIAL1
NC_002645.1	NC_002645.1	6943	s6	5	6948	GCF_000853505.1	Coronaviridae	IV	Human coronavirus 229E	+	TIAL1
NC_002645.1	NC_002645.1	7023	s6	5	7028	GCF_000853505.1	Coronaviridae	IV	Human coronavirus 229E	+	TIAL1
NC_002645.1	NC_002645.1	7077	s6	5	7082	GCF_000853505.1	Coronaviridae	IV	Human coronavirus 229E	+	TIAL1
NC_002645.1	NC_002645.1	7142	s6	5	7147	GCF_000853505.1	Coronaviridae	IV	Human coronavirus 229E	+	TIAL1
NC_002645.1	NC_002645.1	7152	s6	5	7157	GCF_000853505.1	Coronaviridae	IV	Human coronavirus 229E	+	TIAL1
NC_002645.1	NC_002645.1	7198	s6	5	7203	GCF_000853505.1	Coronaviridae	IV	Human coronavirus 229E	+	TIAL1
NC_002645.1	NC_002645.1	7259	s6	5	7264	GCF_000853505.1	Coronaviridae	IV	Human coronavirus 229E	+	TIAL1
NC_002645.1	NC_002645.1	7320	s6	5	7325	GCF_000853505.1	Coronaviridae	IV	Human coronavirus 229E	+	TIAL1
NC_002645.1	NC_002645.1	7349	s6	5	7354	GCF_000853505.1	Coronaviridae	IV	Human coronavirus 229E	+	TIAL1
NC_002645.1	NC_002645.1	7370	s6	5	7375	GCF_000853505.1	Coronaviridae	IV	Human coronavirus 229E	+	TIAL1
NC_002645.1	NC_002645.1	7398	s6	5	7403	GCF_000853505.1	Coronaviridae	IV	Human coronavirus 229E	+	TIAL1
NC_002645.1	NC_002645.1	7411	s6	5	7416	GCF_000853505.1	Coronaviridae	IV	Human coronavirus 229E	+	TIAL1
NC_002645.1	NC_002645.1	7448	s6	5	7453	GCF_000853505.1	Coronaviridae	IV	Human coronavirus 229E	+	TIAL1
NC_002645.1	NC_002645.1	7455	s6	5	7460	GCF_000853505.1	Coronaviridae	IV	Human coronavirus 229E	+	TIAL1
NC_002645.1	NC_002645.1	7464	s6	5	7469	GCF_000853505.1	Coronaviridae	IV	Human coronavirus 229E	+	TIAL1
NC_002645.1	NC_002645.1	7585	s6	5	7590	GCF_000853505.1	Coronaviridae	IV	Human coronavirus 229E	+	TIAL1
NC_002645.1	NC_002645.1	7612	s6	5	7617	GCF_000853505.1	Coronaviridae	IV	Human coronavirus 229E	+	TIAL1
NC_002645.1	NC_002645.1	7661	s6	5	7666	GCF_000853505.1	Coronaviridae	IV	Human coronavirus 229E	+	TIAL1
NC_002645.1	NC_002645.1	7667	s6	5	7672	GCF_000853505.1	Coronaviridae	IV	Human coronavirus 229E	+	TIAL1
NC_002645.1	NC_002645.1	7796	s6	5	7801	GCF_000853505.1	Coronaviridae	IV	Human coronavirus 229E	+	TIAL1
NC_002645.1	NC_002645.1	7947	s6	5	7952	GCF_000853505.1	Coronaviridae	IV	Human coronavirus 229E	+	TIAL1
NC_002645.1	NC_002645.1	7971	s6	5	7976	GCF_000853505.1	Coronaviridae	IV	Human coronavirus 229E	+	TIAL1
NC_002645.1	NC_002645.1	7985	s6	5	7990	GCF_000853505.1	Coronaviridae	IV	Human coronavirus 229E	+	TIAL1
NC_002645.1	NC_002645.1	8020	s6	5	8025	GCF_000853505.1	Coronaviridae	IV	Human coronavirus 229E	+	TIAL1
NC_002645.1	NC_002645.1	8081	s6	5	8086	GCF_000853505.1	Coronaviridae	IV	Human coronavirus 229E	+	TIAL1
NC_002645.1	NC_002645.1	8122	s6	5	8127	GCF_000853505.1	Coronaviridae	IV	Human coronavirus 229E	+	TIAL1
NC_002645.1	NC_002645.1	8195	s6	5	8200	GCF_000853505.1	Coronaviridae	IV	Human coronavirus 229E	+	TIAL1
NC_002645.1	NC_002645.1	8212	s6	5	8217	GCF_000853505.1	Coronaviridae	IV	Human coronavirus 229E	+	TIAL1
NC_002645.1	NC_002645.1	8246	s6	5	8251	GCF_000853505.1	Coronaviridae	IV	Human coronavirus 229E	+	TIAL1
NC_002645.1	NC_002645.1	8334	s6	5	8339	GCF_000853505.1	Coronaviridae	IV	Human coronavirus 229E	+	TIAL1
NC_002645.1	NC_002645.1	8421	s6	5	8426	GCF_000853505.1	Coronaviridae	IV	Human coronavirus 229E	+	TIAL1
NC_002645.1	NC_002645.1	8433	s6	5	8438	GCF_000853505.1	Coronaviridae	IV	Human coronavirus 229E	+	TIAL1
NC_002645.1	NC_002645.1	8467	s6	5	8472	GCF_000853505.1	Coronaviridae	IV	Human coronavirus 229E	+	TIAL1
NC_002645.1	NC_002645.1	8480	s6	5	8485	GCF_000853505.1	Coronaviridae	IV	Human coronavirus 229E	+	TIAL1
NC_002645.1	NC_002645.1	8496	s6	5	8501	GCF_000853505.1	Coronaviridae	IV	Human coronavirus 229E	+	TIAL1
NC_002645.1	NC_002645.1	8506	s6	5	8511	GCF_000853505.1	Coronaviridae	IV	Human coronavirus 229E	+	TIAL1
NC_002645.1	NC_002645.1	8613	s6	5	8618	GCF_000853505.1	Coronaviridae	IV	Human coronavirus 229E	+	TIAL1
NC_002645.1	NC_002645.1	8625	s6	5	8630	GCF_000853505.1	Coronaviridae	IV	Human coronavirus 229E	+	TIAL1
NC_002645.1	NC_002645.1	8635	s6	5	8640	GCF_000853505.1	Coronaviridae	IV	Human coronavirus 229E	+	TIAL1
NC_002645.1	NC_002645.1	8647	s6	5	8652	GCF_000853505.1	Coronaviridae	IV	Human coronavirus 229E	+	TIAL1
NC_002645.1	NC_002645.1	8705	s6	5	8710	GCF_000853505.1	Coronaviridae	IV	Human coronavirus 229E	+	TIAL1
NC_002645.1	NC_002645.1	8738	s6	5	8743	GCF_000853505.1	Coronaviridae	IV	Human coronavirus 229E	+	TIAL1
NC_002645.1	NC_002645.1	8742	s6	5	8747	GCF_000853505.1	Coronaviridae	IV	Human coronavirus 229E	+	TIAL1
NC_002645.1	NC_002645.1	8773	s6	5	8778	GCF_000853505.1	Coronaviridae	IV	Human coronavirus 229E	+	TIAL1
NC_002645.1	NC_002645.1	8789	s6	5	8794	GCF_000853505.1	Coronaviridae	IV	Human coronavirus 229E	+	TIAL1
NC_002645.1	NC_002645.1	8803	s6	5	8808	GCF_000853505.1	Coronaviridae	IV	Human coronavirus 229E	+	TIAL1
NC_002645.1	NC_002645.1	8838	s6	5	8843	GCF_000853505.1	Coronaviridae	IV	Human coronavirus 229E	+	TIAL1
NC_002645.1	NC_002645.1	8858	s6	5	8863	GCF_000853505.1	Coronaviridae	IV	Human coronavirus 229E	+	TIAL1
NC_002645.1	NC_002645.1	8870	s6	5	8875	GCF_000853505.1	Coronaviridae	IV	Human coronavirus 229E	+	TIAL1
NC_002645.1	NC_002645.1	8887	s6	5	8892	GCF_000853505.1	Coronaviridae	IV	Human coronavirus 229E	+	TIAL1
NC_002645.1	NC_002645.1	8916	s6	5	8921	GCF_000853505.1	Coronaviridae	IV	Human coronavirus 229E	+	TIAL1
NC_002645.1	NC_002645.1	8928	s6	5	8933	GCF_000853505.1	Coronaviridae	IV	Human coronavirus 229E	+	TIAL1
NC_002645.1	NC_002645.1	8952	s6	5	8957	GCF_000853505.1	Coronaviridae	IV	Human coronavirus 229E	+	TIAL1
NC_002645.1	NC_002645.1	9098	s6	5	9103	GCF_000853505.1	Coronaviridae	IV	Human coronavirus 229E	+	TIAL1
NC_002645.1	NC_002645.1	9191	s6	5	9196	GCF_000853505.1	Coronaviridae	IV	Human coronavirus 229E	+	TIAL1
NC_002645.1	NC_002645.1	9219	s6	5	9224	GCF_000853505.1	Coronaviridae	IV	Human coronavirus 229E	+	TIAL1
NC_002645.1	NC_002645.1	9292	s6	5	9297	GCF_000853505.1	Coronaviridae	IV	Human coronavirus 229E	+	TIAL1
NC_002645.1	NC_002645.1	9402	s6	5	9407	GCF_000853505.1	Coronaviridae	IV	Human coronavirus 229E	+	TIAL1
NC_002645.1	NC_002645.1	9454	s6	5	9459	GCF_000853505.1	Coronaviridae	IV	Human coronavirus 229E	+	TIAL1
NC_002645.1	NC_002645.1	9600	s6	5	9605	GCF_000853505.1	Coronaviridae	IV	Human coronavirus 229E	+	TIAL1
NC_002645.1	NC_002645.1	9657	s6	5	9662	GCF_000853505.1	Coronaviridae	IV	Human coronavirus 229E	+	TIAL1
NC_002645.1	NC_002645.1	9661	s6	5	9666	GCF_000853505.1	Coronaviridae	IV	Human coronavirus 229E	+	TIAL1
NC_002645.1	NC_002645.1	9711	s6	5	9716	GCF_000853505.1	Coronaviridae	IV	Human coronavirus 229E	+	TIAL1
NC_002645.1	NC_002645.1	9801	s6	5	9806	GCF_000853505.1	Coronaviridae	IV	Human coronavirus 229E	+	TIAL1
NC_002645.1	NC_002645.1	9805	s6	5	9810	GCF_000853505.1	Coronaviridae	IV	Human coronavirus 229E	+	TIAL1
NC_002645.1	NC_002645.1	9858	s6	5	9863	GCF_000853505.1	Coronaviridae	IV	Human coronavirus 229E	+	TIAL1
NC_002645.1	NC_002645.1	9896	s6	5	9901	GCF_000853505.1	Coronaviridae	IV	Human coronavirus 229E	+	TIAL1
NC_002645.1	NC_002645.1	9999	s6	5	10004	GCF_000853505.1	Coronaviridae	IV	Human coronavirus 229E	+	TIAL1
NC_002645.1	NC_002645.1	10074	s6	5	10079	GCF_000853505.1	Coronaviridae	IV	Human coronavirus 229E	+	TIAL1
NC_002645.1	NC_002645.1	10113	s6	5	10118	GCF_000853505.1	Coronaviridae	IV	Human coronavirus 229E	+	TIAL1
NC_002645.1	NC_002645.1	10131	s6	5	10136	GCF_000853505.1	Coronaviridae	IV	Human coronavirus 229E	+	TIAL1
NC_002645.1	NC_002645.1	10143	s6	5	10148	GCF_000853505.1	Coronaviridae	IV	Human coronavirus 229E	+	TIAL1
NC_002645.1	NC_002645.1	10167	s6	5	10172	GCF_000853505.1	Coronaviridae	IV	Human coronavirus 229E	+	TIAL1
NC_002645.1	NC_002645.1	10171	s6	5	10176	GCF_000853505.1	Coronaviridae	IV	Human coronavirus 229E	+	TIAL1
NC_002645.1	NC_002645.1	10186	s6	5	10191	GCF_000853505.1	Coronaviridae	IV	Human coronavirus 229E	+	TIAL1
NC_002645.1	NC_002645.1	10215	s6	5	10220	GCF_000853505.1	Coronaviridae	IV	Human coronavirus 229E	+	TIAL1
NC_002645.1	NC_002645.1	10235	s6	5	10240	GCF_000853505.1	Coronaviridae	IV	Human coronavirus 229E	+	TIAL1
NC_002645.1	NC_002645.1	10254	s6	5	10259	GCF_000853505.1	Coronaviridae	IV	Human coronavirus 229E	+	TIAL1
NC_002645.1	NC_002645.1	10371	s6	5	10376	GCF_000853505.1	Coronaviridae	IV	Human coronavirus 229E	+	TIAL1
NC_002645.1	NC_002645.1	10384	s6	5	10389	GCF_000853505.1	Coronaviridae	IV	Human coronavirus 229E	+	TIAL1
NC_002645.1	NC_002645.1	10429	s6	5	10434	GCF_000853505.1	Coronaviridae	IV	Human coronavirus 229E	+	TIAL1
NC_002645.1	NC_002645.1	10464	s6	5	10469	GCF_000853505.1	Coronaviridae	IV	Human coronavirus 229E	+	TIAL1
NC_002645.1	NC_002645.1	10499	s6	5	10504	GCF_000853505.1	Coronaviridae	IV	Human coronavirus 229E	+	TIAL1
NC_002645.1	NC_002645.1	10556	s6	5	10561	GCF_000853505.1	Coronaviridae	IV	Human coronavirus 229E	+	TIAL1
NC_002645.1	NC_002645.1	10573	s6	5	10578	GCF_000853505.1	Coronaviridae	IV	Human coronavirus 229E	+	TIAL1
NC_002645.1	NC_002645.1	10582	s6	5	10587	GCF_000853505.1	Coronaviridae	IV	Human coronavirus 229E	+	TIAL1
NC_002645.1	NC_002645.1	10621	s6	5	10626	GCF_000853505.1	Coronaviridae	IV	Human coronavirus 229E	+	TIAL1
NC_002645.1	NC_002645.1	10668	s6	5	10673	GCF_000853505.1	Coronaviridae	IV	Human coronavirus 229E	+	TIAL1
NC_002645.1	NC_002645.1	10713	s6	5	10718	GCF_000853505.1	Coronaviridae	IV	Human coronavirus 229E	+	TIAL1
NC_002645.1	NC_002645.1	10736	s6	5	10741	GCF_000853505.1	Coronaviridae	IV	Human coronavirus 229E	+	TIAL1
NC_002645.1	NC_002645.1	10780	s6	5	10785	GCF_000853505.1	Coronaviridae	IV	Human coronavirus 229E	+	TIAL1
NC_002645.1	NC_002645.1	10787	s6	5	10792	GCF_000853505.1	Coronaviridae	IV	Human coronavirus 229E	+	TIAL1
NC_002645.1	NC_002645.1	10809	s6	5	10814	GCF_000853505.1	Coronaviridae	IV	Human coronavirus 229E	+	TIAL1
NC_002645.1	NC_002645.1	10832	s6	5	10837	GCF_000853505.1	Coronaviridae	IV	Human coronavirus 229E	+	TIAL1
NC_002645.1	NC_002645.1	10866	s6	5	10871	GCF_000853505.1	Coronaviridae	IV	Human coronavirus 229E	+	TIAL1
NC_002645.1	NC_002645.1	10915	s6	5	10920	GCF_000853505.1	Coronaviridae	IV	Human coronavirus 229E	+	TIAL1
NC_002645.1	NC_002645.1	11322	s6	5	11327	GCF_000853505.1	Coronaviridae	IV	Human coronavirus 229E	+	TIAL1
NC_002645.1	NC_002645.1	11444	s6	5	11449	GCF_000853505.1	Coronaviridae	IV	Human coronavirus 229E	+	TIAL1
NC_002645.1	NC_002645.1	11451	s6	5	11456	GCF_000853505.1	Coronaviridae	IV	Human coronavirus 229E	+	TIAL1
NC_002645.1	NC_002645.1	11468	s6	5	11473	GCF_000853505.1	Coronaviridae	IV	Human coronavirus 229E	+	TIAL1
NC_002645.1	NC_002645.1	11527	s6	5	11532	GCF_000853505.1	Coronaviridae	IV	Human coronavirus 229E	+	TIAL1
NC_002645.1	NC_002645.1	11589	s6	5	11594	GCF_000853505.1	Coronaviridae	IV	Human coronavirus 229E	+	TIAL1
NC_002645.1	NC_002645.1	11635	s6	5	11640	GCF_000853505.1	Coronaviridae	IV	Human coronavirus 229E	+	TIAL1
NC_002645.1	NC_002645.1	11719	s6	5	11724	GCF_000853505.1	Coronaviridae	IV	Human coronavirus 229E	+	TIAL1
NC_002645.1	NC_002645.1	11973	s6	5	11978	GCF_000853505.1	Coronaviridae	IV	Human coronavirus 229E	+	TIAL1
NC_002645.1	NC_002645.1	12013	s6	5	12018	GCF_000853505.1	Coronaviridae	IV	Human coronavirus 229E	+	TIAL1
NC_002645.1	NC_002645.1	12038	s6	5	12043	GCF_000853505.1	Coronaviridae	IV	Human coronavirus 229E	+	TIAL1
NC_002645.1	NC_002645.1	12108	s6	5	12113	GCF_000853505.1	Coronaviridae	IV	Human coronavirus 229E	+	TIAL1
NC_002645.1	NC_002645.1	12112	s6	5	12117	GCF_000853505.1	Coronaviridae	IV	Human coronavirus 229E	+	TIAL1
NC_002645.1	NC_002645.1	12125	s6	5	12130	GCF_000853505.1	Coronaviridae	IV	Human coronavirus 229E	+	TIAL1
NC_002645.1	NC_002645.1	12307	s6	5	12312	GCF_000853505.1	Coronaviridae	IV	Human coronavirus 229E	+	TIAL1
NC_002645.1	NC_002645.1	12313	s6	5	12318	GCF_000853505.1	Coronaviridae	IV	Human coronavirus 229E	+	TIAL1
NC_002645.1	NC_002645.1	12433	s6	5	12438	GCF_000853505.1	Coronaviridae	IV	Human coronavirus 229E	+	TIAL1
NC_002645.1	NC_002645.1	12442	s6	5	12447	GCF_000853505.1	Coronaviridae	IV	Human coronavirus 229E	+	TIAL1
NC_002645.1	NC_002645.1	12512	s6	5	12517	GCF_000853505.1	Coronaviridae	IV	Human coronavirus 229E	+	TIAL1
NC_002645.1	NC_002645.1	12590	s6	5	12595	GCF_000853505.1	Coronaviridae	IV	Human coronavirus 229E	+	TIAL1
NC_002645.1	NC_002645.1	12597	s6	5	12602	GCF_000853505.1	Coronaviridae	IV	Human coronavirus 229E	+	TIAL1
NC_002645.1	NC_002645.1	12775	s6	5	12780	GCF_000853505.1	Coronaviridae	IV	Human coronavirus 229E	+	TIAL1
NC_002645.1	NC_002645.1	12779	s6	5	12784	GCF_000853505.1	Coronaviridae	IV	Human coronavirus 229E	+	TIAL1
NC_002645.1	NC_002645.1	12804	s6	5	12809	GCF_000853505.1	Coronaviridae	IV	Human coronavirus 229E	+	TIAL1
NC_002645.1	NC_002645.1	12853	s6	5	12858	GCF_000853505.1	Coronaviridae	IV	Human coronavirus 229E	+	TIAL1
NC_002645.1	NC_002645.1	12875	s6	5	12880	GCF_000853505.1	Coronaviridae	IV	Human coronavirus 229E	+	TIAL1
NC_002645.1	NC_002645.1	12944	s6	5	12949	GCF_000853505.1	Coronaviridae	IV	Human coronavirus 229E	+	TIAL1
NC_002645.1	NC_002645.1	12962	s6	5	12967	GCF_000853505.1	Coronaviridae	IV	Human coronavirus 229E	+	TIAL1
NC_002645.1	NC_002645.1	13006	s6	5	13011	GCF_000853505.1	Coronaviridae	IV	Human coronavirus 229E	+	TIAL1
NC_002645.1	NC_002645.1	13120	s6	5	13125	GCF_000853505.1	Coronaviridae	IV	Human coronavirus 229E	+	TIAL1
NC_002645.1	NC_002645.1	13139	s6	5	13144	GCF_000853505.1	Coronaviridae	IV	Human coronavirus 229E	+	TIAL1
NC_002645.1	NC_002645.1	13225	s6	5	13230	GCF_000853505.1	Coronaviridae	IV	Human coronavirus 229E	+	TIAL1
NC_002645.1	NC_002645.1	13241	s6	5	13246	GCF_000853505.1	Coronaviridae	IV	Human coronavirus 229E	+	TIAL1
NC_002645.1	NC_002645.1	13259	s6	5	13264	GCF_000853505.1	Coronaviridae	IV	Human coronavirus 229E	+	TIAL1
NC_002645.1	NC_002645.1	13285	s6	5	13290	GCF_000853505.1	Coronaviridae	IV	Human coronavirus 229E	+	TIAL1
NC_002645.1	NC_002645.1	13300	s6	5	13305	GCF_000853505.1	Coronaviridae	IV	Human coronavirus 229E	+	TIAL1
NC_002645.1	NC_002645.1	13325	s6	5	13330	GCF_000853505.1	Coronaviridae	IV	Human coronavirus 229E	+	TIAL1
NC_002645.1	NC_002645.1	13337	s6	5	13342	GCF_000853505.1	Coronaviridae	IV	Human coronavirus 229E	+	TIAL1
NC_002645.1	NC_002645.1	13478	s6	5	13483	GCF_000853505.1	Coronaviridae	IV	Human coronavirus 229E	+	TIAL1
NC_002645.1	NC_002645.1	13520	s6	5	13525	GCF_000853505.1	Coronaviridae	IV	Human coronavirus 229E	+	TIAL1
NC_002645.1	NC_002645.1	13598	s6	5	13603	GCF_000853505.1	Coronaviridae	IV	Human coronavirus 229E	+	TIAL1
NC_002645.1	NC_002645.1	13659	s6	5	13664	GCF_000853505.1	Coronaviridae	IV	Human coronavirus 229E	+	TIAL1
NC_002645.1	NC_002645.1	13678	s6	5	13683	GCF_000853505.1	Coronaviridae	IV	Human coronavirus 229E	+	TIAL1
NC_002645.1	NC_002645.1	13795	s6	5	13800	GCF_000853505.1	Coronaviridae	IV	Human coronavirus 229E	+	TIAL1
NC_002645.1	NC_002645.1	14003	s6	5	14008	GCF_000853505.1	Coronaviridae	IV	Human coronavirus 229E	+	TIAL1
NC_002645.1	NC_002645.1	14017	s6	5	14022	GCF_000853505.1	Coronaviridae	IV	Human coronavirus 229E	+	TIAL1
NC_002645.1	NC_002645.1	14161	s6	5	14166	GCF_000853505.1	Coronaviridae	IV	Human coronavirus 229E	+	TIAL1
NC_002645.1	NC_002645.1	14189	s6	5	14194	GCF_000853505.1	Coronaviridae	IV	Human coronavirus 229E	+	TIAL1
NC_002645.1	NC_002645.1	14478	s6	5	14483	GCF_000853505.1	Coronaviridae	IV	Human coronavirus 229E	+	TIAL1
NC_002645.1	NC_002645.1	14558	s6	5	14563	GCF_000853505.1	Coronaviridae	IV	Human coronavirus 229E	+	TIAL1
NC_002645.1	NC_002645.1	14567	s6	5	14572	GCF_000853505.1	Coronaviridae	IV	Human coronavirus 229E	+	TIAL1
NC_002645.1	NC_002645.1	14658	s6	5	14663	GCF_000853505.1	Coronaviridae	IV	Human coronavirus 229E	+	TIAL1
NC_002645.1	NC_002645.1	14722	s6	5	14727	GCF_000853505.1	Coronaviridae	IV	Human coronavirus 229E	+	TIAL1
NC_002645.1	NC_002645.1	14751	s6	5	14756	GCF_000853505.1	Coronaviridae	IV	Human coronavirus 229E	+	TIAL1
NC_002645.1	NC_002645.1	14833	s6	5	14838	GCF_000853505.1	Coronaviridae	IV	Human coronavirus 229E	+	TIAL1
NC_002645.1	NC_002645.1	14855	s6	5	14860	GCF_000853505.1	Coronaviridae	IV	Human coronavirus 229E	+	TIAL1
NC_002645.1	NC_002645.1	14892	s6	5	14897	GCF_000853505.1	Coronaviridae	IV	Human coronavirus 229E	+	TIAL1
NC_002645.1	NC_002645.1	14991	s6	5	14996	GCF_000853505.1	Coronaviridae	IV	Human coronavirus 229E	+	TIAL1
NC_002645.1	NC_002645.1	15057	s6	5	15062	GCF_000853505.1	Coronaviridae	IV	Human coronavirus 229E	+	TIAL1
NC_002645.1	NC_002645.1	15285	s6	5	15290	GCF_000853505.1	Coronaviridae	IV	Human coronavirus 229E	+	TIAL1
NC_002645.1	NC_002645.1	15331	s6	5	15336	GCF_000853505.1	Coronaviridae	IV	Human coronavirus 229E	+	TIAL1
NC_002645.1	NC_002645.1	15377	s6	5	15382	GCF_000853505.1	Coronaviridae	IV	Human coronavirus 229E	+	TIAL1
NC_002645.1	NC_002645.1	15475	s6	5	15480	GCF_000853505.1	Coronaviridae	IV	Human coronavirus 229E	+	TIAL1
NC_002645.1	NC_002645.1	15510	s6	5	15515	GCF_000853505.1	Coronaviridae	IV	Human coronavirus 229E	+	TIAL1
NC_002645.1	NC_002645.1	15542	s6	5	15547	GCF_000853505.1	Coronaviridae	IV	Human coronavirus 229E	+	TIAL1
NC_002645.1	NC_002645.1	15547	s6	5	15552	GCF_000853505.1	Coronaviridae	IV	Human coronavirus 229E	+	TIAL1
NC_002645.1	NC_002645.1	15565	s6	5	15570	GCF_000853505.1	Coronaviridae	IV	Human coronavirus 229E	+	TIAL1
NC_002645.1	NC_002645.1	15590	s6	5	15595	GCF_000853505.1	Coronaviridae	IV	Human coronavirus 229E	+	TIAL1
NC_002645.1	NC_002645.1	15600	s6	5	15605	GCF_000853505.1	Coronaviridae	IV	Human coronavirus 229E	+	TIAL1
NC_002645.1	NC_002645.1	15671	s6	5	15676	GCF_000853505.1	Coronaviridae	IV	Human coronavirus 229E	+	TIAL1
NC_002645.1	NC_002645.1	15851	s6	5	15856	GCF_000853505.1	Coronaviridae	IV	Human coronavirus 229E	+	TIAL1
NC_002645.1	NC_002645.1	15866	s6	5	15871	GCF_000853505.1	Coronaviridae	IV	Human coronavirus 229E	+	TIAL1
NC_002645.1	NC_002645.1	15872	s6	5	15877	GCF_000853505.1	Coronaviridae	IV	Human coronavirus 229E	+	TIAL1
NC_002645.1	NC_002645.1	15950	s6	5	15955	GCF_000853505.1	Coronaviridae	IV	Human coronavirus 229E	+	TIAL1
NC_002645.1	NC_002645.1	16023	s6	5	16028	GCF_000853505.1	Coronaviridae	IV	Human coronavirus 229E	+	TIAL1
NC_002645.1	NC_002645.1	16043	s6	5	16048	GCF_000853505.1	Coronaviridae	IV	Human coronavirus 229E	+	TIAL1
NC_002645.1	NC_002645.1	16346	s6	5	16351	GCF_000853505.1	Coronaviridae	IV	Human coronavirus 229E	+	TIAL1
NC_002645.1	NC_002645.1	16632	s6	5	16637	GCF_000853505.1	Coronaviridae	IV	Human coronavirus 229E	+	TIAL1
NC_002645.1	NC_002645.1	16644	s6	5	16649	GCF_000853505.1	Coronaviridae	IV	Human coronavirus 229E	+	TIAL1
NC_002645.1	NC_002645.1	16658	s6	5	16663	GCF_000853505.1	Coronaviridae	IV	Human coronavirus 229E	+	TIAL1
NC_002645.1	NC_002645.1	16700	s6	5	16705	GCF_000853505.1	Coronaviridae	IV	Human coronavirus 229E	+	TIAL1
NC_002645.1	NC_002645.1	16772	s6	5	16777	GCF_000853505.1	Coronaviridae	IV	Human coronavirus 229E	+	TIAL1
NC_002645.1	NC_002645.1	16808	s6	5	16813	GCF_000853505.1	Coronaviridae	IV	Human coronavirus 229E	+	TIAL1
NC_002645.1	NC_002645.1	17017	s6	5	17022	GCF_000853505.1	Coronaviridae	IV	Human coronavirus 229E	+	TIAL1
NC_002645.1	NC_002645.1	17021	s6	5	17026	GCF_000853505.1	Coronaviridae	IV	Human coronavirus 229E	+	TIAL1
NC_002645.1	NC_002645.1	17039	s6	5	17044	GCF_000853505.1	Coronaviridae	IV	Human coronavirus 229E	+	TIAL1
NC_002645.1	NC_002645.1	17059	s6	5	17064	GCF_000853505.1	Coronaviridae	IV	Human coronavirus 229E	+	TIAL1
NC_002645.1	NC_002645.1	17083	s6	5	17088	GCF_000853505.1	Coronaviridae	IV	Human coronavirus 229E	+	TIAL1
NC_002645.1	NC_002645.1	17087	s6	5	17092	GCF_000853505.1	Coronaviridae	IV	Human coronavirus 229E	+	TIAL1
NC_002645.1	NC_002645.1	17116	s6	5	17121	GCF_000853505.1	Coronaviridae	IV	Human coronavirus 229E	+	TIAL1
NC_002645.1	NC_002645.1	17143	s6	5	17148	GCF_000853505.1	Coronaviridae	IV	Human coronavirus 229E	+	TIAL1
NC_002645.1	NC_002645.1	17162	s6	5	17167	GCF_000853505.1	Coronaviridae	IV	Human coronavirus 229E	+	TIAL1
NC_002645.1	NC_002645.1	17208	s6	5	17213	GCF_000853505.1	Coronaviridae	IV	Human coronavirus 229E	+	TIAL1
NC_002645.1	NC_002645.1	17229	s6	5	17234	GCF_000853505.1	Coronaviridae	IV	Human coronavirus 229E	+	TIAL1
NC_002645.1	NC_002645.1	17242	s6	5	17247	GCF_000853505.1	Coronaviridae	IV	Human coronavirus 229E	+	TIAL1
NC_002645.1	NC_002645.1	17249	s6	5	17254	GCF_000853505.1	Coronaviridae	IV	Human coronavirus 229E	+	TIAL1
NC_002645.1	NC_002645.1	17278	s6	5	17283	GCF_000853505.1	Coronaviridae	IV	Human coronavirus 229E	+	TIAL1
NC_002645.1	NC_002645.1	17297	s6	5	17302	GCF_000853505.1	Coronaviridae	IV	Human coronavirus 229E	+	TIAL1
NC_002645.1	NC_002645.1	17612	s6	5	17617	GCF_000853505.1	Coronaviridae	IV	Human coronavirus 229E	+	TIAL1
NC_002645.1	NC_002645.1	17619	s6	5	17624	GCF_000853505.1	Coronaviridae	IV	Human coronavirus 229E	+	TIAL1
NC_002645.1	NC_002645.1	17632	s6	5	17637	GCF_000853505.1	Coronaviridae	IV	Human coronavirus 229E	+	TIAL1
NC_002645.1	NC_002645.1	17741	s6	5	17746	GCF_000853505.1	Coronaviridae	IV	Human coronavirus 229E	+	TIAL1
NC_002645.1	NC_002645.1	17769	s6	5	17774	GCF_000853505.1	Coronaviridae	IV	Human coronavirus 229E	+	TIAL1
NC_002645.1	NC_002645.1	17841	s6	5	17846	GCF_000853505.1	Coronaviridae	IV	Human coronavirus 229E	+	TIAL1
NC_002645.1	NC_002645.1	17899	s6	5	17904	GCF_000853505.1	Coronaviridae	IV	Human coronavirus 229E	+	TIAL1
NC_002645.1	NC_002645.1	17918	s6	5	17923	GCF_000853505.1	Coronaviridae	IV	Human coronavirus 229E	+	TIAL1
NC_002645.1	NC_002645.1	18190	s6	5	18195	GCF_000853505.1	Coronaviridae	IV	Human coronavirus 229E	+	TIAL1
NC_002645.1	NC_002645.1	18237	s6	5	18242	GCF_000853505.1	Coronaviridae	IV	Human coronavirus 229E	+	TIAL1
NC_002645.1	NC_002645.1	18245	s6	5	18250	GCF_000853505.1	Coronaviridae	IV	Human coronavirus 229E	+	TIAL1
NC_002645.1	NC_002645.1	18320	s6	5	18325	GCF_000853505.1	Coronaviridae	IV	Human coronavirus 229E	+	TIAL1
NC_002645.1	NC_002645.1	18433	s6	5	18438	GCF_000853505.1	Coronaviridae	IV	Human coronavirus 229E	+	TIAL1
NC_002645.1	NC_002645.1	18555	s6	5	18560	GCF_000853505.1	Coronaviridae	IV	Human coronavirus 229E	+	TIAL1
NC_002645.1	NC_002645.1	18572	s6	5	18577	GCF_000853505.1	Coronaviridae	IV	Human coronavirus 229E	+	TIAL1
NC_002645.1	NC_002645.1	18586	s6	5	18591	GCF_000853505.1	Coronaviridae	IV	Human coronavirus 229E	+	TIAL1
NC_002645.1	NC_002645.1	18613	s6	5	18618	GCF_000853505.1	Coronaviridae	IV	Human coronavirus 229E	+	TIAL1
NC_002645.1	NC_002645.1	18622	s6	5	18627	GCF_000853505.1	Coronaviridae	IV	Human coronavirus 229E	+	TIAL1
NC_002645.1	NC_002645.1	18662	s6	5	18667	GCF_000853505.1	Coronaviridae	IV	Human coronavirus 229E	+	TIAL1
NC_002645.1	NC_002645.1	18739	s6	5	18744	GCF_000853505.1	Coronaviridae	IV	Human coronavirus 229E	+	TIAL1
NC_002645.1	NC_002645.1	18746	s6	5	18751	GCF_000853505.1	Coronaviridae	IV	Human coronavirus 229E	+	TIAL1
NC_002645.1	NC_002645.1	18782	s6	5	18787	GCF_000853505.1	Coronaviridae	IV	Human coronavirus 229E	+	TIAL1
NC_002645.1	NC_002645.1	18811	s6	5	18816	GCF_000853505.1	Coronaviridae	IV	Human coronavirus 229E	+	TIAL1
NC_002645.1	NC_002645.1	18866	s6	5	18871	GCF_000853505.1	Coronaviridae	IV	Human coronavirus 229E	+	TIAL1
NC_002645.1	NC_002645.1	18908	s6	5	18913	GCF_000853505.1	Coronaviridae	IV	Human coronavirus 229E	+	TIAL1
NC_002645.1	NC_002645.1	18921	s6	5	18926	GCF_000853505.1	Coronaviridae	IV	Human coronavirus 229E	+	TIAL1
NC_002645.1	NC_002645.1	18938	s6	5	18943	GCF_000853505.1	Coronaviridae	IV	Human coronavirus 229E	+	TIAL1
NC_002645.1	NC_002645.1	18951	s6	5	18956	GCF_000853505.1	Coronaviridae	IV	Human coronavirus 229E	+	TIAL1
NC_002645.1	NC_002645.1	19057	s6	5	19062	GCF_000853505.1	Coronaviridae	IV	Human coronavirus 229E	+	TIAL1
NC_002645.1	NC_002645.1	19151	s6	5	19156	GCF_000853505.1	Coronaviridae	IV	Human coronavirus 229E	+	TIAL1
NC_002645.1	NC_002645.1	19155	s6	5	19160	GCF_000853505.1	Coronaviridae	IV	Human coronavirus 229E	+	TIAL1
NC_002645.1	NC_002645.1	19219	s6	5	19224	GCF_000853505.1	Coronaviridae	IV	Human coronavirus 229E	+	TIAL1
NC_002645.1	NC_002645.1	19283	s6	5	19288	GCF_000853505.1	Coronaviridae	IV	Human coronavirus 229E	+	TIAL1
NC_002645.1	NC_002645.1	19309	s6	5	19314	GCF_000853505.1	Coronaviridae	IV	Human coronavirus 229E	+	TIAL1
NC_002645.1	NC_002645.1	19341	s6	5	19346	GCF_000853505.1	Coronaviridae	IV	Human coronavirus 229E	+	TIAL1
NC_002645.1	NC_002645.1	19363	s6	5	19368	GCF_000853505.1	Coronaviridae	IV	Human coronavirus 229E	+	TIAL1
NC_002645.1	NC_002645.1	19377	s6	5	19382	GCF_000853505.1	Coronaviridae	IV	Human coronavirus 229E	+	TIAL1
NC_002645.1	NC_002645.1	19424	s6	5	19429	GCF_000853505.1	Coronaviridae	IV	Human coronavirus 229E	+	TIAL1
NC_002645.1	NC_002645.1	19497	s6	5	19502	GCF_000853505.1	Coronaviridae	IV	Human coronavirus 229E	+	TIAL1
NC_002645.1	NC_002645.1	19513	s6	5	19518	GCF_000853505.1	Coronaviridae	IV	Human coronavirus 229E	+	TIAL1
NC_002645.1	NC_002645.1	19533	s6	5	19538	GCF_000853505.1	Coronaviridae	IV	Human coronavirus 229E	+	TIAL1
NC_002645.1	NC_002645.1	19549	s6	5	19554	GCF_000853505.1	Coronaviridae	IV	Human coronavirus 229E	+	TIAL1
NC_002645.1	NC_002645.1	19555	s6	5	19560	GCF_000853505.1	Coronaviridae	IV	Human coronavirus 229E	+	TIAL1
NC_002645.1	NC_002645.1	19701	s6	5	19706	GCF_000853505.1	Coronaviridae	IV	Human coronavirus 229E	+	TIAL1
NC_002645.1	NC_002645.1	19738	s6	5	19743	GCF_000853505.1	Coronaviridae	IV	Human coronavirus 229E	+	TIAL1
NC_002645.1	NC_002645.1	19759	s6	5	19764	GCF_000853505.1	Coronaviridae	IV	Human coronavirus 229E	+	TIAL1
NC_002645.1	NC_002645.1	20013	s6	5	20018	GCF_000853505.1	Coronaviridae	IV	Human coronavirus 229E	+	TIAL1
NC_002645.1	NC_002645.1	20017	s6	5	20022	GCF_000853505.1	Coronaviridae	IV	Human coronavirus 229E	+	TIAL1
NC_002645.1	NC_002645.1	20030	s6	5	20035	GCF_000853505.1	Coronaviridae	IV	Human coronavirus 229E	+	TIAL1
NC_002645.1	NC_002645.1	20091	s6	5	20096	GCF_000853505.1	Coronaviridae	IV	Human coronavirus 229E	+	TIAL1
NC_002645.1	NC_002645.1	20125	s6	5	20130	GCF_000853505.1	Coronaviridae	IV	Human coronavirus 229E	+	TIAL1
NC_002645.1	NC_002645.1	20130	s6	5	20135	GCF_000853505.1	Coronaviridae	IV	Human coronavirus 229E	+	TIAL1
NC_002645.1	NC_002645.1	20273	s6	5	20278	GCF_000853505.1	Coronaviridae	IV	Human coronavirus 229E	+	TIAL1
NC_002645.1	NC_002645.1	20302	s6	5	20307	GCF_000853505.1	Coronaviridae	IV	Human coronavirus 229E	+	TIAL1
NC_002645.1	NC_002645.1	20380	s6	5	20385	GCF_000853505.1	Coronaviridae	IV	Human coronavirus 229E	+	TIAL1
NC_002645.1	NC_002645.1	20414	s6	5	20419	GCF_000853505.1	Coronaviridae	IV	Human coronavirus 229E	+	TIAL1
NC_002645.1	NC_002645.1	20530	s6	5	20535	GCF_000853505.1	Coronaviridae	IV	Human coronavirus 229E	+	TIAL1
NC_002645.1	NC_002645.1	20548	s6	5	20553	GCF_000853505.1	Coronaviridae	IV	Human coronavirus 229E	+	TIAL1
NC_002645.1	NC_002645.1	20571	s6	5	20576	GCF_000853505.1	Coronaviridae	IV	Human coronavirus 229E	+	TIAL1
NC_002645.1	NC_002645.1	20650	s6	5	20655	GCF_000853505.1	Coronaviridae	IV	Human coronavirus 229E	+	TIAL1
NC_002645.1	NC_002645.1	20685	s6	5	20690	GCF_000853505.1	Coronaviridae	IV	Human coronavirus 229E	+	TIAL1
NC_002645.1	NC_002645.1	20721	s6	5	20726	GCF_000853505.1	Coronaviridae	IV	Human coronavirus 229E	+	TIAL1
NC_002645.1	NC_002645.1	20795	s6	5	20800	GCF_000853505.1	Coronaviridae	IV	Human coronavirus 229E	+	TIAL1
NC_002645.1	NC_002645.1	20821	s6	5	20826	GCF_000853505.1	Coronaviridae	IV	Human coronavirus 229E	+	TIAL1
NC_002645.1	NC_002645.1	20835	s6	5	20840	GCF_000853505.1	Coronaviridae	IV	Human coronavirus 229E	+	TIAL1
NC_002645.1	NC_002645.1	20967	s6	5	20972	GCF_000853505.1	Coronaviridae	IV	Human coronavirus 229E	+	TIAL1
NC_002645.1	NC_002645.1	21014	s6	5	21019	GCF_000853505.1	Coronaviridae	IV	Human coronavirus 229E	+	TIAL1
NC_002645.1	NC_002645.1	21019	s6	5	21024	GCF_000853505.1	Coronaviridae	IV	Human coronavirus 229E	+	TIAL1
NC_002645.1	NC_002645.1	21042	s6	5	21047	GCF_000853505.1	Coronaviridae	IV	Human coronavirus 229E	+	TIAL1
NC_002645.1	NC_002645.1	21072	s6	5	21077	GCF_000853505.1	Coronaviridae	IV	Human coronavirus 229E	+	TIAL1
NC_002645.1	NC_002645.1	21144	s6	5	21149	GCF_000853505.1	Coronaviridae	IV	Human coronavirus 229E	+	TIAL1
NC_002645.1	NC_002645.1	21151	s6	5	21156	GCF_000853505.1	Coronaviridae	IV	Human coronavirus 229E	+	TIAL1
NC_002645.1	NC_002645.1	21191	s6	5	21196	GCF_000853505.1	Coronaviridae	IV	Human coronavirus 229E	+	TIAL1
NC_002645.1	NC_002645.1	21197	s6	5	21202	GCF_000853505.1	Coronaviridae	IV	Human coronavirus 229E	+	TIAL1
NC_002645.1	NC_002645.1	21221	s6	5	21226	GCF_000853505.1	Coronaviridae	IV	Human coronavirus 229E	+	TIAL1
NC_002645.1	NC_002645.1	21325	s6	5	21330	GCF_000853505.1	Coronaviridae	IV	Human coronavirus 229E	+	TIAL1
NC_002645.1	NC_002645.1	21372	s6	5	21377	GCF_000853505.1	Coronaviridae	IV	Human coronavirus 229E	+	TIAL1
NC_002645.1	NC_002645.1	21451	s6	5	21456	GCF_000853505.1	Coronaviridae	IV	Human coronavirus 229E	+	TIAL1
NC_002645.1	NC_002645.1	21468	s6	5	21473	GCF_000853505.1	Coronaviridae	IV	Human coronavirus 229E	+	TIAL1
NC_002645.1	NC_002645.1	21519	s6	5	21524	GCF_000853505.1	Coronaviridae	IV	Human coronavirus 229E	+	TIAL1
NC_002645.1	NC_002645.1	21581	s6	5	21586	GCF_000853505.1	Coronaviridae	IV	Human coronavirus 229E	+	TIAL1
NC_002645.1	NC_002645.1	21625	s6	5	21630	GCF_000853505.1	Coronaviridae	IV	Human coronavirus 229E	+	TIAL1
NC_002645.1	NC_002645.1	21702	s6	5	21707	GCF_000853505.1	Coronaviridae	IV	Human coronavirus 229E	+	TIAL1
NC_002645.1	NC_002645.1	21711	s6	5	21716	GCF_000853505.1	Coronaviridae	IV	Human coronavirus 229E	+	TIAL1
NC_002645.1	NC_002645.1	21817	s6	5	21822	GCF_000853505.1	Coronaviridae	IV	Human coronavirus 229E	+	TIAL1
NC_002645.1	NC_002645.1	21879	s6	5	21884	GCF_000853505.1	Coronaviridae	IV	Human coronavirus 229E	+	TIAL1
NC_002645.1	NC_002645.1	21919	s6	5	21924	GCF_000853505.1	Coronaviridae	IV	Human coronavirus 229E	+	TIAL1
NC_002645.1	NC_002645.1	21966	s6	5	21971	GCF_000853505.1	Coronaviridae	IV	Human coronavirus 229E	+	TIAL1
NC_002645.1	NC_002645.1	22081	s6	5	22086	GCF_000853505.1	Coronaviridae	IV	Human coronavirus 229E	+	TIAL1
NC_002645.1	NC_002645.1	22231	s6	5	22236	GCF_000853505.1	Coronaviridae	IV	Human coronavirus 229E	+	TIAL1
NC_002645.1	NC_002645.1	22273	s6	5	22278	GCF_000853505.1	Coronaviridae	IV	Human coronavirus 229E	+	TIAL1
NC_002645.1	NC_002645.1	22288	s6	5	22293	GCF_000853505.1	Coronaviridae	IV	Human coronavirus 229E	+	TIAL1
NC_002645.1	NC_002645.1	22310	s6	5	22315	GCF_000853505.1	Coronaviridae	IV	Human coronavirus 229E	+	TIAL1
NC_002645.1	NC_002645.1	22355	s6	5	22360	GCF_000853505.1	Coronaviridae	IV	Human coronavirus 229E	+	TIAL1
NC_002645.1	NC_002645.1	22402	s6	5	22407	GCF_000853505.1	Coronaviridae	IV	Human coronavirus 229E	+	TIAL1
NC_002645.1	NC_002645.1	22542	s6	5	22547	GCF_000853505.1	Coronaviridae	IV	Human coronavirus 229E	+	TIAL1
NC_002645.1	NC_002645.1	22723	s6	5	22728	GCF_000853505.1	Coronaviridae	IV	Human coronavirus 229E	+	TIAL1
NC_002645.1	NC_002645.1	22820	s6	5	22825	GCF_000853505.1	Coronaviridae	IV	Human coronavirus 229E	+	TIAL1
NC_002645.1	NC_002645.1	22838	s6	5	22843	GCF_000853505.1	Coronaviridae	IV	Human coronavirus 229E	+	TIAL1
NC_002645.1	NC_002645.1	22861	s6	5	22866	GCF_000853505.1	Coronaviridae	IV	Human coronavirus 229E	+	TIAL1
NC_002645.1	NC_002645.1	22895	s6	5	22900	GCF_000853505.1	Coronaviridae	IV	Human coronavirus 229E	+	TIAL1
NC_002645.1	NC_002645.1	22992	s6	5	22997	GCF_000853505.1	Coronaviridae	IV	Human coronavirus 229E	+	TIAL1
NC_002645.1	NC_002645.1	23105	s6	5	23110	GCF_000853505.1	Coronaviridae	IV	Human coronavirus 229E	+	TIAL1
NC_002645.1	NC_002645.1	23231	s6	5	23236	GCF_000853505.1	Coronaviridae	IV	Human coronavirus 229E	+	TIAL1
NC_002645.1	NC_002645.1	23245	s6	5	23250	GCF_000853505.1	Coronaviridae	IV	Human coronavirus 229E	+	TIAL1
NC_002645.1	NC_002645.1	23515	s6	5	23520	GCF_000853505.1	Coronaviridae	IV	Human coronavirus 229E	+	TIAL1
NC_002645.1	NC_002645.1	23559	s6	5	23564	GCF_000853505.1	Coronaviridae	IV	Human coronavirus 229E	+	TIAL1
NC_002645.1	NC_002645.1	23619	s6	5	23624	GCF_000853505.1	Coronaviridae	IV	Human coronavirus 229E	+	TIAL1
NC_002645.1	NC_002645.1	23629	s6	5	23634	GCF_000853505.1	Coronaviridae	IV	Human coronavirus 229E	+	TIAL1
NC_002645.1	NC_002645.1	23765	s6	5	23770	GCF_000853505.1	Coronaviridae	IV	Human coronavirus 229E	+	TIAL1
NC_002645.1	NC_002645.1	23932	s6	5	23937	GCF_000853505.1	Coronaviridae	IV	Human coronavirus 229E	+	TIAL1
NC_002645.1	NC_002645.1	23949	s6	5	23954	GCF_000853505.1	Coronaviridae	IV	Human coronavirus 229E	+	TIAL1
NC_002645.1	NC_002645.1	24003	s6	5	24008	GCF_000853505.1	Coronaviridae	IV	Human coronavirus 229E	+	TIAL1
NC_002645.1	NC_002645.1	24100	s6	5	24105	GCF_000853505.1	Coronaviridae	IV	Human coronavirus 229E	+	TIAL1
NC_002645.1	NC_002645.1	24168	s6	5	24173	GCF_000853505.1	Coronaviridae	IV	Human coronavirus 229E	+	TIAL1
NC_002645.1	NC_002645.1	24245	s6	5	24250	GCF_000853505.1	Coronaviridae	IV	Human coronavirus 229E	+	TIAL1
NC_002645.1	NC_002645.1	24262	s6	5	24267	GCF_000853505.1	Coronaviridae	IV	Human coronavirus 229E	+	TIAL1
NC_002645.1	NC_002645.1	24266	s6	5	24271	GCF_000853505.1	Coronaviridae	IV	Human coronavirus 229E	+	TIAL1
NC_002645.1	NC_002645.1	24308	s6	5	24313	GCF_000853505.1	Coronaviridae	IV	Human coronavirus 229E	+	TIAL1
NC_002645.1	NC_002645.1	24330	s6	5	24335	GCF_000853505.1	Coronaviridae	IV	Human coronavirus 229E	+	TIAL1
NC_002645.1	NC_002645.1	24366	s6	5	24371	GCF_000853505.1	Coronaviridae	IV	Human coronavirus 229E	+	TIAL1
NC_002645.1	NC_002645.1	24376	s6	5	24381	GCF_000853505.1	Coronaviridae	IV	Human coronavirus 229E	+	TIAL1
NC_002645.1	NC_002645.1	24448	s6	5	24453	GCF_000853505.1	Coronaviridae	IV	Human coronavirus 229E	+	TIAL1
NC_002645.1	NC_002645.1	24474	s6	5	24479	GCF_000853505.1	Coronaviridae	IV	Human coronavirus 229E	+	TIAL1
NC_002645.1	NC_002645.1	24498	s6	5	24503	GCF_000853505.1	Coronaviridae	IV	Human coronavirus 229E	+	TIAL1
NC_002645.1	NC_002645.1	24529	s6	5	24534	GCF_000853505.1	Coronaviridae	IV	Human coronavirus 229E	+	TIAL1
NC_002645.1	NC_002645.1	24556	s6	5	24561	GCF_000853505.1	Coronaviridae	IV	Human coronavirus 229E	+	TIAL1
NC_002645.1	NC_002645.1	24577	s6	5	24582	GCF_000853505.1	Coronaviridae	IV	Human coronavirus 229E	+	TIAL1
NC_002645.1	NC_002645.1	24584	s6	5	24589	GCF_000853505.1	Coronaviridae	IV	Human coronavirus 229E	+	TIAL1
NC_002645.1	NC_002645.1	24643	s6	5	24648	GCF_000853505.1	Coronaviridae	IV	Human coronavirus 229E	+	TIAL1
NC_002645.1	NC_002645.1	24725	s6	5	24730	GCF_000853505.1	Coronaviridae	IV	Human coronavirus 229E	+	TIAL1
NC_002645.1	NC_002645.1	24777	s6	5	24782	GCF_000853505.1	Coronaviridae	IV	Human coronavirus 229E	+	TIAL1
NC_002645.1	NC_002645.1	24860	s6	5	24865	GCF_000853505.1	Coronaviridae	IV	Human coronavirus 229E	+	TIAL1
NC_002645.1	NC_002645.1	24864	s6	5	24869	GCF_000853505.1	Coronaviridae	IV	Human coronavirus 229E	+	TIAL1
NC_002645.1	NC_002645.1	24896	s6	5	24901	GCF_000853505.1	Coronaviridae	IV	Human coronavirus 229E	+	TIAL1
NC_002645.1	NC_002645.1	24926	s6	5	24931	GCF_000853505.1	Coronaviridae	IV	Human coronavirus 229E	+	TIAL1
NC_002645.1	NC_002645.1	24954	s6	5	24959	GCF_000853505.1	Coronaviridae	IV	Human coronavirus 229E	+	TIAL1
NC_002645.1	NC_002645.1	24975	s6	5	24980	GCF_000853505.1	Coronaviridae	IV	Human coronavirus 229E	+	TIAL1
NC_002645.1	NC_002645.1	25031	s6	5	25036	GCF_000853505.1	Coronaviridae	IV	Human coronavirus 229E	+	TIAL1
NC_002645.1	NC_002645.1	25092	s6	5	25097	GCF_000853505.1	Coronaviridae	IV	Human coronavirus 229E	+	TIAL1
NC_002645.1	NC_002645.1	25127	s6	5	25132	GCF_000853505.1	Coronaviridae	IV	Human coronavirus 229E	+	TIAL1
NC_002645.1	NC_002645.1	25153	s6	5	25158	GCF_000853505.1	Coronaviridae	IV	Human coronavirus 229E	+	TIAL1
NC_002645.1	NC_002645.1	25172	s6	5	25177	GCF_000853505.1	Coronaviridae	IV	Human coronavirus 229E	+	TIAL1
NC_002645.1	NC_002645.1	25182	s6	5	25187	GCF_000853505.1	Coronaviridae	IV	Human coronavirus 229E	+	TIAL1
NC_002645.1	NC_002645.1	25218	s6	5	25223	GCF_000853505.1	Coronaviridae	IV	Human coronavirus 229E	+	TIAL1
NC_002645.1	NC_002645.1	25227	s6	5	25232	GCF_000853505.1	Coronaviridae	IV	Human coronavirus 229E	+	TIAL1
NC_002645.1	NC_002645.1	25286	s6	5	25291	GCF_000853505.1	Coronaviridae	IV	Human coronavirus 229E	+	TIAL1
NC_002645.1	NC_002645.1	25435	s6	5	25440	GCF_000853505.1	Coronaviridae	IV	Human coronavirus 229E	+	TIAL1
NC_002645.1	NC_002645.1	25525	s6	5	25530	GCF_000853505.1	Coronaviridae	IV	Human coronavirus 229E	+	TIAL1
NC_002645.1	NC_002645.1	25754	s6	5	25759	GCF_000853505.1	Coronaviridae	IV	Human coronavirus 229E	+	TIAL1
NC_002645.1	NC_002645.1	25764	s6	5	25769	GCF_000853505.1	Coronaviridae	IV	Human coronavirus 229E	+	TIAL1
NC_002645.1	NC_002645.1	25809	s6	5	25814	GCF_000853505.1	Coronaviridae	IV	Human coronavirus 229E	+	TIAL1
NC_002645.1	NC_002645.1	25872	s6	5	25877	GCF_000853505.1	Coronaviridae	IV	Human coronavirus 229E	+	TIAL1
NC_002645.1	NC_002645.1	25902	s6	5	25907	GCF_000853505.1	Coronaviridae	IV	Human coronavirus 229E	+	TIAL1
NC_002645.1	NC_002645.1	25960	s6	5	25965	GCF_000853505.1	Coronaviridae	IV	Human coronavirus 229E	+	TIAL1
NC_002645.1	NC_002645.1	26259	s6	5	26264	GCF_000853505.1	Coronaviridae	IV	Human coronavirus 229E	+	TIAL1
NC_002645.1	NC_002645.1	26503	s6	5	26508	GCF_000853505.1	Coronaviridae	IV	Human coronavirus 229E	+	TIAL1
NC_002645.1	NC_002645.1	26557	s6	5	26562	GCF_000853505.1	Coronaviridae	IV	Human coronavirus 229E	+	TIAL1
NC_002645.1	NC_002645.1	26593	s6	5	26598	GCF_000853505.1	Coronaviridae	IV	Human coronavirus 229E	+	TIAL1
NC_002645.1	NC_002645.1	26609	s6	5	26614	GCF_000853505.1	Coronaviridae	IV	Human coronavirus 229E	+	TIAL1
NC_002645.1	NC_002645.1	26643	s6	5	26648	GCF_000853505.1	Coronaviridae	IV	Human coronavirus 229E	+	TIAL1
NC_002645.1	NC_002645.1	26692	s6	5	26697	GCF_000853505.1	Coronaviridae	IV	Human coronavirus 229E	+	TIAL1
NC_002645.1	NC_002645.1	26816	s6	5	26821	GCF_000853505.1	Coronaviridae	IV	Human coronavirus 229E	+	TIAL1
NC_002645.1	NC_002645.1	26870	s6	5	26875	GCF_000853505.1	Coronaviridae	IV	Human coronavirus 229E	+	TIAL1
NC_002645.1	NC_002645.1	26884	s6	5	26889	GCF_000853505.1	Coronaviridae	IV	Human coronavirus 229E	+	TIAL1
NC_002645.1	NC_002645.1	26909	s6	5	26914	GCF_000853505.1	Coronaviridae	IV	Human coronavirus 229E	+	TIAL1
NC_002645.1	NC_002645.1	26923	s6	5	26928	GCF_000853505.1	Coronaviridae	IV	Human coronavirus 229E	+	TIAL1
NC_002645.1	NC_002645.1	26948	s6	5	26953	GCF_000853505.1	Coronaviridae	IV	Human coronavirus 229E	+	TIAL1
NC_002645.1	NC_002645.1	27044	s6	5	27049	GCF_000853505.1	Coronaviridae	IV	Human coronavirus 229E	+	TIAL1
NC_002645.1	NC_002645.1	27109	s6	5	27114	GCF_000853505.1	Coronaviridae	IV	Human coronavirus 229E	+	TIAL1
NC_002645.1	NC_002645.1	27216	s6	5	27221	GCF_000853505.1	Coronaviridae	IV	Human coronavirus 229E	+	TIAL1
NC_002645.1	NC_002645.1	27259	s6	5	27264	GCF_000853505.1	Coronaviridae	IV	Human coronavirus 229E	+	TIAL1
NC_002645.1	NC_002645.1	136	s6	5	141	GCF_000853505.1	Coronaviridae	IV	Human coronavirus 229E	-	TIAL1
NC_002645.1	NC_002645.1	154	s6	5	159	GCF_000853505.1	Coronaviridae	IV	Human coronavirus 229E	-	TIAL1
NC_002645.1	NC_002645.1	206	s6	5	211	GCF_000853505.1	Coronaviridae	IV	Human coronavirus 229E	-	TIAL1
NC_002645.1	NC_002645.1	217	s6	5	222	GCF_000853505.1	Coronaviridae	IV	Human coronavirus 229E	-	TIAL1
NC_002645.1	NC_002645.1	438	s6	5	443	GCF_000853505.1	Coronaviridae	IV	Human coronavirus 229E	-	TIAL1
NC_002645.1	NC_002645.1	460	s6	5	465	GCF_000853505.1	Coronaviridae	IV	Human coronavirus 229E	-	TIAL1
NC_002645.1	NC_002645.1	465	s6	5	470	GCF_000853505.1	Coronaviridae	IV	Human coronavirus 229E	-	TIAL1
NC_002645.1	NC_002645.1	487	s6	5	492	GCF_000853505.1	Coronaviridae	IV	Human coronavirus 229E	-	TIAL1
NC_002645.1	NC_002645.1	535	s6	5	540	GCF_000853505.1	Coronaviridae	IV	Human coronavirus 229E	-	TIAL1
NC_002645.1	NC_002645.1	589	s6	5	594	GCF_000853505.1	Coronaviridae	IV	Human coronavirus 229E	-	TIAL1
NC_002645.1	NC_002645.1	606	s6	5	611	GCF_000853505.1	Coronaviridae	IV	Human coronavirus 229E	-	TIAL1
NC_002645.1	NC_002645.1	644	s6	5	649	GCF_000853505.1	Coronaviridae	IV	Human coronavirus 229E	-	TIAL1
NC_002645.1	NC_002645.1	698	s6	5	703	GCF_000853505.1	Coronaviridae	IV	Human coronavirus 229E	-	TIAL1
NC_002645.1	NC_002645.1	770	s6	5	775	GCF_000853505.1	Coronaviridae	IV	Human coronavirus 229E	-	TIAL1
NC_002645.1	NC_002645.1	776	s6	5	781	GCF_000853505.1	Coronaviridae	IV	Human coronavirus 229E	-	TIAL1
NC_002645.1	NC_002645.1	901	s6	5	906	GCF_000853505.1	Coronaviridae	IV	Human coronavirus 229E	-	TIAL1
NC_002645.1	NC_002645.1	922	s6	5	927	GCF_000853505.1	Coronaviridae	IV	Human coronavirus 229E	-	TIAL1
NC_002645.1	NC_002645.1	961	s6	5	966	GCF_000853505.1	Coronaviridae	IV	Human coronavirus 229E	-	TIAL1
NC_002645.1	NC_002645.1	1058	s6	5	1063	GCF_000853505.1	Coronaviridae	IV	Human coronavirus 229E	-	TIAL1
NC_002645.1	NC_002645.1	1107	s6	5	1112	GCF_000853505.1	Coronaviridae	IV	Human coronavirus 229E	-	TIAL1
NC_002645.1	NC_002645.1	1139	s6	5	1144	GCF_000853505.1	Coronaviridae	IV	Human coronavirus 229E	-	TIAL1
NC_002645.1	NC_002645.1	1227	s6	5	1232	GCF_000853505.1	Coronaviridae	IV	Human coronavirus 229E	-	TIAL1
NC_002645.1	NC_002645.1	1364	s6	5	1369	GCF_000853505.1	Coronaviridae	IV	Human coronavirus 229E	-	TIAL1
NC_002645.1	NC_002645.1	1421	s6	5	1426	GCF_000853505.1	Coronaviridae	IV	Human coronavirus 229E	-	TIAL1
NC_002645.1	NC_002645.1	1428	s6	5	1433	GCF_000853505.1	Coronaviridae	IV	Human coronavirus 229E	-	TIAL1
NC_002645.1	NC_002645.1	1484	s6	5	1489	GCF_000853505.1	Coronaviridae	IV	Human coronavirus 229E	-	TIAL1
NC_002645.1	NC_002645.1	1616	s6	5	1621	GCF_000853505.1	Coronaviridae	IV	Human coronavirus 229E	-	TIAL1
NC_002645.1	NC_002645.1	1643	s6	5	1648	GCF_000853505.1	Coronaviridae	IV	Human coronavirus 229E	-	TIAL1
NC_002645.1	NC_002645.1	1664	s6	5	1669	GCF_000853505.1	Coronaviridae	IV	Human coronavirus 229E	-	TIAL1
NC_002645.1	NC_002645.1	1762	s6	5	1767	GCF_000853505.1	Coronaviridae	IV	Human coronavirus 229E	-	TIAL1
NC_002645.1	NC_002645.1	2032	s6	5	2037	GCF_000853505.1	Coronaviridae	IV	Human coronavirus 229E	-	TIAL1
NC_002645.1	NC_002645.1	2208	s6	5	2213	GCF_000853505.1	Coronaviridae	IV	Human coronavirus 229E	-	TIAL1
NC_002645.1	NC_002645.1	2314	s6	5	2319	GCF_000853505.1	Coronaviridae	IV	Human coronavirus 229E	-	TIAL1
NC_002645.1	NC_002645.1	2327	s6	5	2332	GCF_000853505.1	Coronaviridae	IV	Human coronavirus 229E	-	TIAL1
NC_002645.1	NC_002645.1	2332	s6	5	2337	GCF_000853505.1	Coronaviridae	IV	Human coronavirus 229E	-	TIAL1
NC_002645.1	NC_002645.1	2351	s6	5	2356	GCF_000853505.1	Coronaviridae	IV	Human coronavirus 229E	-	TIAL1
NC_002645.1	NC_002645.1	2465	s6	5	2470	GCF_000853505.1	Coronaviridae	IV	Human coronavirus 229E	-	TIAL1
NC_002645.1	NC_002645.1	2576	s6	5	2581	GCF_000853505.1	Coronaviridae	IV	Human coronavirus 229E	-	TIAL1
NC_002645.1	NC_002645.1	2583	s6	5	2588	GCF_000853505.1	Coronaviridae	IV	Human coronavirus 229E	-	TIAL1
NC_002645.1	NC_002645.1	2662	s6	5	2667	GCF_000853505.1	Coronaviridae	IV	Human coronavirus 229E	-	TIAL1
NC_002645.1	NC_002645.1	2682	s6	5	2687	GCF_000853505.1	Coronaviridae	IV	Human coronavirus 229E	-	TIAL1
NC_002645.1	NC_002645.1	2793	s6	5	2798	GCF_000853505.1	Coronaviridae	IV	Human coronavirus 229E	-	TIAL1
NC_002645.1	NC_002645.1	3043	s6	5	3048	GCF_000853505.1	Coronaviridae	IV	Human coronavirus 229E	-	TIAL1
NC_002645.1	NC_002645.1	3118	s6	5	3123	GCF_000853505.1	Coronaviridae	IV	Human coronavirus 229E	-	TIAL1
NC_002645.1	NC_002645.1	3160	s6	5	3165	GCF_000853505.1	Coronaviridae	IV	Human coronavirus 229E	-	TIAL1
NC_002645.1	NC_002645.1	3264	s6	5	3269	GCF_000853505.1	Coronaviridae	IV	Human coronavirus 229E	-	TIAL1
NC_002645.1	NC_002645.1	3439	s6	5	3444	GCF_000853505.1	Coronaviridae	IV	Human coronavirus 229E	-	TIAL1
NC_002645.1	NC_002645.1	3460	s6	5	3465	GCF_000853505.1	Coronaviridae	IV	Human coronavirus 229E	-	TIAL1
NC_002645.1	NC_002645.1	3479	s6	5	3484	GCF_000853505.1	Coronaviridae	IV	Human coronavirus 229E	-	TIAL1
NC_002645.1	NC_002645.1	3516	s6	5	3521	GCF_000853505.1	Coronaviridae	IV	Human coronavirus 229E	-	TIAL1
NC_002645.1	NC_002645.1	3536	s6	5	3541	GCF_000853505.1	Coronaviridae	IV	Human coronavirus 229E	-	TIAL1
NC_002645.1	NC_002645.1	3601	s6	5	3606	GCF_000853505.1	Coronaviridae	IV	Human coronavirus 229E	-	TIAL1
NC_002645.1	NC_002645.1	3609	s6	5	3614	GCF_000853505.1	Coronaviridae	IV	Human coronavirus 229E	-	TIAL1
NC_002645.1	NC_002645.1	3665	s6	5	3670	GCF_000853505.1	Coronaviridae	IV	Human coronavirus 229E	-	TIAL1
NC_002645.1	NC_002645.1	3716	s6	5	3721	GCF_000853505.1	Coronaviridae	IV	Human coronavirus 229E	-	TIAL1
NC_002645.1	NC_002645.1	3792	s6	5	3797	GCF_000853505.1	Coronaviridae	IV	Human coronavirus 229E	-	TIAL1
NC_002645.1	NC_002645.1	3832	s6	5	3837	GCF_000853505.1	Coronaviridae	IV	Human coronavirus 229E	-	TIAL1
NC_002645.1	NC_002645.1	3958	s6	5	3963	GCF_000853505.1	Coronaviridae	IV	Human coronavirus 229E	-	TIAL1
NC_002645.1	NC_002645.1	3990	s6	5	3995	GCF_000853505.1	Coronaviridae	IV	Human coronavirus 229E	-	TIAL1
NC_002645.1	NC_002645.1	4274	s6	5	4279	GCF_000853505.1	Coronaviridae	IV	Human coronavirus 229E	-	TIAL1
NC_002645.1	NC_002645.1	4292	s6	5	4297	GCF_000853505.1	Coronaviridae	IV	Human coronavirus 229E	-	TIAL1
NC_002645.1	NC_002645.1	4347	s6	5	4352	GCF_000853505.1	Coronaviridae	IV	Human coronavirus 229E	-	TIAL1
NC_002645.1	NC_002645.1	4414	s6	5	4419	GCF_000853505.1	Coronaviridae	IV	Human coronavirus 229E	-	TIAL1
NC_002645.1	NC_002645.1	4650	s6	5	4655	GCF_000853505.1	Coronaviridae	IV	Human coronavirus 229E	-	TIAL1
NC_002645.1	NC_002645.1	4776	s6	5	4781	GCF_000853505.1	Coronaviridae	IV	Human coronavirus 229E	-	TIAL1
NC_002645.1	NC_002645.1	4831	s6	5	4836	GCF_000853505.1	Coronaviridae	IV	Human coronavirus 229E	-	TIAL1
NC_002645.1	NC_002645.1	4952	s6	5	4957	GCF_000853505.1	Coronaviridae	IV	Human coronavirus 229E	-	TIAL1
NC_002645.1	NC_002645.1	5151	s6	5	5156	GCF_000853505.1	Coronaviridae	IV	Human coronavirus 229E	-	TIAL1
NC_002645.1	NC_002645.1	5295	s6	5	5300	GCF_000853505.1	Coronaviridae	IV	Human coronavirus 229E	-	TIAL1
NC_002645.1	NC_002645.1	5403	s6	5	5408	GCF_000853505.1	Coronaviridae	IV	Human coronavirus 229E	-	TIAL1
NC_002645.1	NC_002645.1	5412	s6	5	5417	GCF_000853505.1	Coronaviridae	IV	Human coronavirus 229E	-	TIAL1
NC_002645.1	NC_002645.1	5578	s6	5	5583	GCF_000853505.1	Coronaviridae	IV	Human coronavirus 229E	-	TIAL1
NC_002645.1	NC_002645.1	5604	s6	5	5609	GCF_000853505.1	Coronaviridae	IV	Human coronavirus 229E	-	TIAL1
NC_002645.1	NC_002645.1	5622	s6	5	5627	GCF_000853505.1	Coronaviridae	IV	Human coronavirus 229E	-	TIAL1
NC_002645.1	NC_002645.1	5644	s6	5	5649	GCF_000853505.1	Coronaviridae	IV	Human coronavirus 229E	-	TIAL1
NC_002645.1	NC_002645.1	5700	s6	5	5705	GCF_000853505.1	Coronaviridae	IV	Human coronavirus 229E	-	TIAL1
NC_002645.1	NC_002645.1	5739	s6	5	5744	GCF_000853505.1	Coronaviridae	IV	Human coronavirus 229E	-	TIAL1
NC_002645.1	NC_002645.1	5744	s6	5	5749	GCF_000853505.1	Coronaviridae	IV	Human coronavirus 229E	-	TIAL1
NC_002645.1	NC_002645.1	5820	s6	5	5825	GCF_000853505.1	Coronaviridae	IV	Human coronavirus 229E	-	TIAL1
NC_002645.1	NC_002645.1	5853	s6	5	5858	GCF_000853505.1	Coronaviridae	IV	Human coronavirus 229E	-	TIAL1
NC_002645.1	NC_002645.1	6008	s6	5	6013	GCF_000853505.1	Coronaviridae	IV	Human coronavirus 229E	-	TIAL1
NC_002645.1	NC_002645.1	6071	s6	5	6076	GCF_000853505.1	Coronaviridae	IV	Human coronavirus 229E	-	TIAL1
NC_002645.1	NC_002645.1	6215	s6	5	6220	GCF_000853505.1	Coronaviridae	IV	Human coronavirus 229E	-	TIAL1
NC_002645.1	NC_002645.1	6235	s6	5	6240	GCF_000853505.1	Coronaviridae	IV	Human coronavirus 229E	-	TIAL1
NC_002645.1	NC_002645.1	6429	s6	5	6434	GCF_000853505.1	Coronaviridae	IV	Human coronavirus 229E	-	TIAL1
NC_002645.1	NC_002645.1	6688	s6	5	6693	GCF_000853505.1	Coronaviridae	IV	Human coronavirus 229E	-	TIAL1
NC_002645.1	NC_002645.1	6695	s6	5	6700	GCF_000853505.1	Coronaviridae	IV	Human coronavirus 229E	-	TIAL1
NC_002645.1	NC_002645.1	6751	s6	5	6756	GCF_000853505.1	Coronaviridae	IV	Human coronavirus 229E	-	TIAL1
NC_002645.1	NC_002645.1	6840	s6	5	6845	GCF_000853505.1	Coronaviridae	IV	Human coronavirus 229E	-	TIAL1
NC_002645.1	NC_002645.1	6860	s6	5	6865	GCF_000853505.1	Coronaviridae	IV	Human coronavirus 229E	-	TIAL1
NC_002645.1	NC_002645.1	6883	s6	5	6888	GCF_000853505.1	Coronaviridae	IV	Human coronavirus 229E	-	TIAL1
NC_002645.1	NC_002645.1	6889	s6	5	6894	GCF_000853505.1	Coronaviridae	IV	Human coronavirus 229E	-	TIAL1
NC_002645.1	NC_002645.1	6901	s6	5	6906	GCF_000853505.1	Coronaviridae	IV	Human coronavirus 229E	-	TIAL1
NC_002645.1	NC_002645.1	6968	s6	5	6973	GCF_000853505.1	Coronaviridae	IV	Human coronavirus 229E	-	TIAL1
NC_002645.1	NC_002645.1	7098	s6	5	7103	GCF_000853505.1	Coronaviridae	IV	Human coronavirus 229E	-	TIAL1
NC_002645.1	NC_002645.1	7117	s6	5	7122	GCF_000853505.1	Coronaviridae	IV	Human coronavirus 229E	-	TIAL1
NC_002645.1	NC_002645.1	7144	s6	5	7149	GCF_000853505.1	Coronaviridae	IV	Human coronavirus 229E	-	TIAL1
NC_002645.1	NC_002645.1	7216	s6	5	7221	GCF_000853505.1	Coronaviridae	IV	Human coronavirus 229E	-	TIAL1
NC_002645.1	NC_002645.1	7244	s6	5	7249	GCF_000853505.1	Coronaviridae	IV	Human coronavirus 229E	-	TIAL1
NC_002645.1	NC_002645.1	7516	s6	5	7521	GCF_000853505.1	Coronaviridae	IV	Human coronavirus 229E	-	TIAL1
NC_002645.1	NC_002645.1	7636	s6	5	7641	GCF_000853505.1	Coronaviridae	IV	Human coronavirus 229E	-	TIAL1
NC_002645.1	NC_002645.1	7687	s6	5	7692	GCF_000853505.1	Coronaviridae	IV	Human coronavirus 229E	-	TIAL1
NC_002645.1	NC_002645.1	7714	s6	5	7719	GCF_000853505.1	Coronaviridae	IV	Human coronavirus 229E	-	TIAL1
NC_002645.1	NC_002645.1	7861	s6	5	7866	GCF_000853505.1	Coronaviridae	IV	Human coronavirus 229E	-	TIAL1
NC_002645.1	NC_002645.1	7901	s6	5	7906	GCF_000853505.1	Coronaviridae	IV	Human coronavirus 229E	-	TIAL1
NC_002645.1	NC_002645.1	8137	s6	5	8142	GCF_000853505.1	Coronaviridae	IV	Human coronavirus 229E	-	TIAL1
NC_002645.1	NC_002645.1	8146	s6	5	8151	GCF_000853505.1	Coronaviridae	IV	Human coronavirus 229E	-	TIAL1
NC_002645.1	NC_002645.1	8197	s6	5	8202	GCF_000853505.1	Coronaviridae	IV	Human coronavirus 229E	-	TIAL1
NC_002645.1	NC_002645.1	8242	s6	5	8247	GCF_000853505.1	Coronaviridae	IV	Human coronavirus 229E	-	TIAL1
NC_002645.1	NC_002645.1	8540	s6	5	8545	GCF_000853505.1	Coronaviridae	IV	Human coronavirus 229E	-	TIAL1
NC_002645.1	NC_002645.1	8605	s6	5	8610	GCF_000853505.1	Coronaviridae	IV	Human coronavirus 229E	-	TIAL1
NC_002645.1	NC_002645.1	8659	s6	5	8664	GCF_000853505.1	Coronaviridae	IV	Human coronavirus 229E	-	TIAL1
NC_002645.1	NC_002645.1	8950	s6	5	8955	GCF_000853505.1	Coronaviridae	IV	Human coronavirus 229E	-	TIAL1
NC_002645.1	NC_002645.1	8956	s6	5	8961	GCF_000853505.1	Coronaviridae	IV	Human coronavirus 229E	-	TIAL1
NC_002645.1	NC_002645.1	8971	s6	5	8976	GCF_000853505.1	Coronaviridae	IV	Human coronavirus 229E	-	TIAL1
NC_002645.1	NC_002645.1	9026	s6	5	9031	GCF_000853505.1	Coronaviridae	IV	Human coronavirus 229E	-	TIAL1
NC_002645.1	NC_002645.1	9138	s6	5	9143	GCF_000853505.1	Coronaviridae	IV	Human coronavirus 229E	-	TIAL1
NC_002645.1	NC_002645.1	9271	s6	5	9276	GCF_000853505.1	Coronaviridae	IV	Human coronavirus 229E	-	TIAL1
NC_002645.1	NC_002645.1	9286	s6	5	9291	GCF_000853505.1	Coronaviridae	IV	Human coronavirus 229E	-	TIAL1
NC_002645.1	NC_002645.1	9335	s6	5	9340	GCF_000853505.1	Coronaviridae	IV	Human coronavirus 229E	-	TIAL1
NC_002645.1	NC_002645.1	9455	s6	5	9460	GCF_000853505.1	Coronaviridae	IV	Human coronavirus 229E	-	TIAL1
NC_002645.1	NC_002645.1	9568	s6	5	9573	GCF_000853505.1	Coronaviridae	IV	Human coronavirus 229E	-	TIAL1
NC_002645.1	NC_002645.1	9634	s6	5	9639	GCF_000853505.1	Coronaviridae	IV	Human coronavirus 229E	-	TIAL1
NC_002645.1	NC_002645.1	9744	s6	5	9749	GCF_000853505.1	Coronaviridae	IV	Human coronavirus 229E	-	TIAL1
NC_002645.1	NC_002645.1	9866	s6	5	9871	GCF_000853505.1	Coronaviridae	IV	Human coronavirus 229E	-	TIAL1
NC_002645.1	NC_002645.1	10122	s6	5	10127	GCF_000853505.1	Coronaviridae	IV	Human coronavirus 229E	-	TIAL1
NC_002645.1	NC_002645.1	10242	s6	5	10247	GCF_000853505.1	Coronaviridae	IV	Human coronavirus 229E	-	TIAL1
NC_002645.1	NC_002645.1	10269	s6	5	10274	GCF_000853505.1	Coronaviridae	IV	Human coronavirus 229E	-	TIAL1
NC_002645.1	NC_002645.1	10327	s6	5	10332	GCF_000853505.1	Coronaviridae	IV	Human coronavirus 229E	-	TIAL1
NC_002645.1	NC_002645.1	10331	s6	5	10336	GCF_000853505.1	Coronaviridae	IV	Human coronavirus 229E	-	TIAL1
NC_002645.1	NC_002645.1	10449	s6	5	10454	GCF_000853505.1	Coronaviridae	IV	Human coronavirus 229E	-	TIAL1
NC_002645.1	NC_002645.1	10571	s6	5	10576	GCF_000853505.1	Coronaviridae	IV	Human coronavirus 229E	-	TIAL1
NC_002645.1	NC_002645.1	10642	s6	5	10647	GCF_000853505.1	Coronaviridae	IV	Human coronavirus 229E	-	TIAL1
NC_002645.1	NC_002645.1	10695	s6	5	10700	GCF_000853505.1	Coronaviridae	IV	Human coronavirus 229E	-	TIAL1
NC_002645.1	NC_002645.1	10795	s6	5	10800	GCF_000853505.1	Coronaviridae	IV	Human coronavirus 229E	-	TIAL1
NC_002645.1	NC_002645.1	10855	s6	5	10860	GCF_000853505.1	Coronaviridae	IV	Human coronavirus 229E	-	TIAL1
NC_002645.1	NC_002645.1	10996	s6	5	11001	GCF_000853505.1	Coronaviridae	IV	Human coronavirus 229E	-	TIAL1
NC_002645.1	NC_002645.1	11215	s6	5	11220	GCF_000853505.1	Coronaviridae	IV	Human coronavirus 229E	-	TIAL1
NC_002645.1	NC_002645.1	11246	s6	5	11251	GCF_000853505.1	Coronaviridae	IV	Human coronavirus 229E	-	TIAL1
NC_002645.1	NC_002645.1	11302	s6	5	11307	GCF_000853505.1	Coronaviridae	IV	Human coronavirus 229E	-	TIAL1
NC_002645.1	NC_002645.1	11312	s6	5	11317	GCF_000853505.1	Coronaviridae	IV	Human coronavirus 229E	-	TIAL1
NC_002645.1	NC_002645.1	11401	s6	5	11406	GCF_000853505.1	Coronaviridae	IV	Human coronavirus 229E	-	TIAL1
NC_002645.1	NC_002645.1	11434	s6	5	11439	GCF_000853505.1	Coronaviridae	IV	Human coronavirus 229E	-	TIAL1
NC_002645.1	NC_002645.1	11481	s6	5	11486	GCF_000853505.1	Coronaviridae	IV	Human coronavirus 229E	-	TIAL1
NC_002645.1	NC_002645.1	11510	s6	5	11515	GCF_000853505.1	Coronaviridae	IV	Human coronavirus 229E	-	TIAL1
NC_002645.1	NC_002645.1	11521	s6	5	11526	GCF_000853505.1	Coronaviridae	IV	Human coronavirus 229E	-	TIAL1
NC_002645.1	NC_002645.1	11535	s6	5	11540	GCF_000853505.1	Coronaviridae	IV	Human coronavirus 229E	-	TIAL1
NC_002645.1	NC_002645.1	11576	s6	5	11581	GCF_000853505.1	Coronaviridae	IV	Human coronavirus 229E	-	TIAL1
NC_002645.1	NC_002645.1	11610	s6	5	11615	GCF_000853505.1	Coronaviridae	IV	Human coronavirus 229E	-	TIAL1
NC_002645.1	NC_002645.1	11617	s6	5	11622	GCF_000853505.1	Coronaviridae	IV	Human coronavirus 229E	-	TIAL1
NC_002645.1	NC_002645.1	11631	s6	5	11636	GCF_000853505.1	Coronaviridae	IV	Human coronavirus 229E	-	TIAL1
NC_002645.1	NC_002645.1	11716	s6	5	11721	GCF_000853505.1	Coronaviridae	IV	Human coronavirus 229E	-	TIAL1
NC_002645.1	NC_002645.1	11812	s6	5	11817	GCF_000853505.1	Coronaviridae	IV	Human coronavirus 229E	-	TIAL1
NC_002645.1	NC_002645.1	11867	s6	5	11872	GCF_000853505.1	Coronaviridae	IV	Human coronavirus 229E	-	TIAL1
NC_002645.1	NC_002645.1	12006	s6	5	12011	GCF_000853505.1	Coronaviridae	IV	Human coronavirus 229E	-	TIAL1
NC_002645.1	NC_002645.1	12081	s6	5	12086	GCF_000853505.1	Coronaviridae	IV	Human coronavirus 229E	-	TIAL1
NC_002645.1	NC_002645.1	12169	s6	5	12174	GCF_000853505.1	Coronaviridae	IV	Human coronavirus 229E	-	TIAL1
NC_002645.1	NC_002645.1	12214	s6	5	12219	GCF_000853505.1	Coronaviridae	IV	Human coronavirus 229E	-	TIAL1
NC_002645.1	NC_002645.1	12487	s6	5	12492	GCF_000853505.1	Coronaviridae	IV	Human coronavirus 229E	-	TIAL1
NC_002645.1	NC_002645.1	12635	s6	5	12640	GCF_000853505.1	Coronaviridae	IV	Human coronavirus 229E	-	TIAL1
NC_002645.1	NC_002645.1	12695	s6	5	12700	GCF_000853505.1	Coronaviridae	IV	Human coronavirus 229E	-	TIAL1
NC_002645.1	NC_002645.1	12808	s6	5	12813	GCF_000853505.1	Coronaviridae	IV	Human coronavirus 229E	-	TIAL1
NC_002645.1	NC_002645.1	12827	s6	5	12832	GCF_000853505.1	Coronaviridae	IV	Human coronavirus 229E	-	TIAL1
NC_002645.1	NC_002645.1	12883	s6	5	12888	GCF_000853505.1	Coronaviridae	IV	Human coronavirus 229E	-	TIAL1
NC_002645.1	NC_002645.1	12997	s6	5	13002	GCF_000853505.1	Coronaviridae	IV	Human coronavirus 229E	-	TIAL1
NC_002645.1	NC_002645.1	13028	s6	5	13033	GCF_000853505.1	Coronaviridae	IV	Human coronavirus 229E	-	TIAL1
NC_002645.1	NC_002645.1	13085	s6	5	13090	GCF_000853505.1	Coronaviridae	IV	Human coronavirus 229E	-	TIAL1
NC_002645.1	NC_002645.1	13105	s6	5	13110	GCF_000853505.1	Coronaviridae	IV	Human coronavirus 229E	-	TIAL1
NC_002645.1	NC_002645.1	13114	s6	5	13119	GCF_000853505.1	Coronaviridae	IV	Human coronavirus 229E	-	TIAL1
NC_002645.1	NC_002645.1	13201	s6	5	13206	GCF_000853505.1	Coronaviridae	IV	Human coronavirus 229E	-	TIAL1
NC_002645.1	NC_002645.1	13208	s6	5	13213	GCF_000853505.1	Coronaviridae	IV	Human coronavirus 229E	-	TIAL1
NC_002645.1	NC_002645.1	13241	s6	5	13246	GCF_000853505.1	Coronaviridae	IV	Human coronavirus 229E	-	TIAL1
NC_002645.1	NC_002645.1	13303	s6	5	13308	GCF_000853505.1	Coronaviridae	IV	Human coronavirus 229E	-	TIAL1
NC_002645.1	NC_002645.1	13346	s6	5	13351	GCF_000853505.1	Coronaviridae	IV	Human coronavirus 229E	-	TIAL1
NC_002645.1	NC_002645.1	13483	s6	5	13488	GCF_000853505.1	Coronaviridae	IV	Human coronavirus 229E	-	TIAL1
NC_002645.1	NC_002645.1	13611	s6	5	13616	GCF_000853505.1	Coronaviridae	IV	Human coronavirus 229E	-	TIAL1
NC_002645.1	NC_002645.1	13663	s6	5	13668	GCF_000853505.1	Coronaviridae	IV	Human coronavirus 229E	-	TIAL1
NC_002645.1	NC_002645.1	13765	s6	5	13770	GCF_000853505.1	Coronaviridae	IV	Human coronavirus 229E	-	TIAL1
NC_002645.1	NC_002645.1	13789	s6	5	13794	GCF_000853505.1	Coronaviridae	IV	Human coronavirus 229E	-	TIAL1
NC_002645.1	NC_002645.1	13868	s6	5	13873	GCF_000853505.1	Coronaviridae	IV	Human coronavirus 229E	-	TIAL1
NC_002645.1	NC_002645.1	13901	s6	5	13906	GCF_000853505.1	Coronaviridae	IV	Human coronavirus 229E	-	TIAL1
NC_002645.1	NC_002645.1	14020	s6	5	14025	GCF_000853505.1	Coronaviridae	IV	Human coronavirus 229E	-	TIAL1
NC_002645.1	NC_002645.1	14242	s6	5	14247	GCF_000853505.1	Coronaviridae	IV	Human coronavirus 229E	-	TIAL1
NC_002645.1	NC_002645.1	14253	s6	5	14258	GCF_000853505.1	Coronaviridae	IV	Human coronavirus 229E	-	TIAL1
NC_002645.1	NC_002645.1	14288	s6	5	14293	GCF_000853505.1	Coronaviridae	IV	Human coronavirus 229E	-	TIAL1
NC_002645.1	NC_002645.1	14364	s6	5	14369	GCF_000853505.1	Coronaviridae	IV	Human coronavirus 229E	-	TIAL1
NC_002645.1	NC_002645.1	14476	s6	5	14481	GCF_000853505.1	Coronaviridae	IV	Human coronavirus 229E	-	TIAL1
NC_002645.1	NC_002645.1	14566	s6	5	14571	GCF_000853505.1	Coronaviridae	IV	Human coronavirus 229E	-	TIAL1
NC_002645.1	NC_002645.1	14620	s6	5	14625	GCF_000853505.1	Coronaviridae	IV	Human coronavirus 229E	-	TIAL1
NC_002645.1	NC_002645.1	14707	s6	5	14712	GCF_000853505.1	Coronaviridae	IV	Human coronavirus 229E	-	TIAL1
NC_002645.1	NC_002645.1	14797	s6	5	14802	GCF_000853505.1	Coronaviridae	IV	Human coronavirus 229E	-	TIAL1
NC_002645.1	NC_002645.1	14819	s6	5	14824	GCF_000853505.1	Coronaviridae	IV	Human coronavirus 229E	-	TIAL1
NC_002645.1	NC_002645.1	14874	s6	5	14879	GCF_000853505.1	Coronaviridae	IV	Human coronavirus 229E	-	TIAL1
NC_002645.1	NC_002645.1	14914	s6	5	14919	GCF_000853505.1	Coronaviridae	IV	Human coronavirus 229E	-	TIAL1
NC_002645.1	NC_002645.1	14946	s6	5	14951	GCF_000853505.1	Coronaviridae	IV	Human coronavirus 229E	-	TIAL1
NC_002645.1	NC_002645.1	15097	s6	5	15102	GCF_000853505.1	Coronaviridae	IV	Human coronavirus 229E	-	TIAL1
NC_002645.1	NC_002645.1	15129	s6	5	15134	GCF_000853505.1	Coronaviridae	IV	Human coronavirus 229E	-	TIAL1
NC_002645.1	NC_002645.1	15196	s6	5	15201	GCF_000853505.1	Coronaviridae	IV	Human coronavirus 229E	-	TIAL1
NC_002645.1	NC_002645.1	15216	s6	5	15221	GCF_000853505.1	Coronaviridae	IV	Human coronavirus 229E	-	TIAL1
NC_002645.1	NC_002645.1	15311	s6	5	15316	GCF_000853505.1	Coronaviridae	IV	Human coronavirus 229E	-	TIAL1
NC_002645.1	NC_002645.1	15393	s6	5	15398	GCF_000853505.1	Coronaviridae	IV	Human coronavirus 229E	-	TIAL1
NC_002645.1	NC_002645.1	15507	s6	5	15512	GCF_000853505.1	Coronaviridae	IV	Human coronavirus 229E	-	TIAL1
NC_002645.1	NC_002645.1	15542	s6	5	15547	GCF_000853505.1	Coronaviridae	IV	Human coronavirus 229E	-	TIAL1
NC_002645.1	NC_002645.1	15558	s6	5	15563	GCF_000853505.1	Coronaviridae	IV	Human coronavirus 229E	-	TIAL1
NC_002645.1	NC_002645.1	15602	s6	5	15607	GCF_000853505.1	Coronaviridae	IV	Human coronavirus 229E	-	TIAL1
NC_002645.1	NC_002645.1	15616	s6	5	15621	GCF_000853505.1	Coronaviridae	IV	Human coronavirus 229E	-	TIAL1
NC_002645.1	NC_002645.1	15627	s6	5	15632	GCF_000853505.1	Coronaviridae	IV	Human coronavirus 229E	-	TIAL1
NC_002645.1	NC_002645.1	15921	s6	5	15926	GCF_000853505.1	Coronaviridae	IV	Human coronavirus 229E	-	TIAL1
NC_002645.1	NC_002645.1	16029	s6	5	16034	GCF_000853505.1	Coronaviridae	IV	Human coronavirus 229E	-	TIAL1
NC_002645.1	NC_002645.1	16037	s6	5	16042	GCF_000853505.1	Coronaviridae	IV	Human coronavirus 229E	-	TIAL1
NC_002645.1	NC_002645.1	16054	s6	5	16059	GCF_000853505.1	Coronaviridae	IV	Human coronavirus 229E	-	TIAL1
NC_002645.1	NC_002645.1	16088	s6	5	16093	GCF_000853505.1	Coronaviridae	IV	Human coronavirus 229E	-	TIAL1
NC_002645.1	NC_002645.1	16136	s6	5	16141	GCF_000853505.1	Coronaviridae	IV	Human coronavirus 229E	-	TIAL1
NC_002645.1	NC_002645.1	16247	s6	5	16252	GCF_000853505.1	Coronaviridae	IV	Human coronavirus 229E	-	TIAL1
NC_002645.1	NC_002645.1	16267	s6	5	16272	GCF_000853505.1	Coronaviridae	IV	Human coronavirus 229E	-	TIAL1
NC_002645.1	NC_002645.1	16283	s6	5	16288	GCF_000853505.1	Coronaviridae	IV	Human coronavirus 229E	-	TIAL1
NC_002645.1	NC_002645.1	16306	s6	5	16311	GCF_000853505.1	Coronaviridae	IV	Human coronavirus 229E	-	TIAL1
NC_002645.1	NC_002645.1	16357	s6	5	16362	GCF_000853505.1	Coronaviridae	IV	Human coronavirus 229E	-	TIAL1
NC_002645.1	NC_002645.1	16380	s6	5	16385	GCF_000853505.1	Coronaviridae	IV	Human coronavirus 229E	-	TIAL1
NC_002645.1	NC_002645.1	16401	s6	5	16406	GCF_000853505.1	Coronaviridae	IV	Human coronavirus 229E	-	TIAL1
NC_002645.1	NC_002645.1	16434	s6	5	16439	GCF_000853505.1	Coronaviridae	IV	Human coronavirus 229E	-	TIAL1
NC_002645.1	NC_002645.1	16468	s6	5	16473	GCF_000853505.1	Coronaviridae	IV	Human coronavirus 229E	-	TIAL1
NC_002645.1	NC_002645.1	16842	s6	5	16847	GCF_000853505.1	Coronaviridae	IV	Human coronavirus 229E	-	TIAL1
NC_002645.1	NC_002645.1	16916	s6	5	16921	GCF_000853505.1	Coronaviridae	IV	Human coronavirus 229E	-	TIAL1
NC_002645.1	NC_002645.1	16960	s6	5	16965	GCF_000853505.1	Coronaviridae	IV	Human coronavirus 229E	-	TIAL1
NC_002645.1	NC_002645.1	17049	s6	5	17054	GCF_000853505.1	Coronaviridae	IV	Human coronavirus 229E	-	TIAL1
NC_002645.1	NC_002645.1	17196	s6	5	17201	GCF_000853505.1	Coronaviridae	IV	Human coronavirus 229E	-	TIAL1
NC_002645.1	NC_002645.1	17222	s6	5	17227	GCF_000853505.1	Coronaviridae	IV	Human coronavirus 229E	-	TIAL1
NC_002645.1	NC_002645.1	17243	s6	5	17248	GCF_000853505.1	Coronaviridae	IV	Human coronavirus 229E	-	TIAL1
NC_002645.1	NC_002645.1	17247	s6	5	17252	GCF_000853505.1	Coronaviridae	IV	Human coronavirus 229E	-	TIAL1
NC_002645.1	NC_002645.1	17300	s6	5	17305	GCF_000853505.1	Coronaviridae	IV	Human coronavirus 229E	-	TIAL1
NC_002645.1	NC_002645.1	17304	s6	5	17309	GCF_000853505.1	Coronaviridae	IV	Human coronavirus 229E	-	TIAL1
NC_002645.1	NC_002645.1	17351	s6	5	17356	GCF_000853505.1	Coronaviridae	IV	Human coronavirus 229E	-	TIAL1
NC_002645.1	NC_002645.1	17469	s6	5	17474	GCF_000853505.1	Coronaviridae	IV	Human coronavirus 229E	-	TIAL1
NC_002645.1	NC_002645.1	17542	s6	5	17547	GCF_000853505.1	Coronaviridae	IV	Human coronavirus 229E	-	TIAL1
NC_002645.1	NC_002645.1	17639	s6	5	17644	GCF_000853505.1	Coronaviridae	IV	Human coronavirus 229E	-	TIAL1
NC_002645.1	NC_002645.1	18058	s6	5	18063	GCF_000853505.1	Coronaviridae	IV	Human coronavirus 229E	-	TIAL1
NC_002645.1	NC_002645.1	18084	s6	5	18089	GCF_000853505.1	Coronaviridae	IV	Human coronavirus 229E	-	TIAL1
NC_002645.1	NC_002645.1	18250	s6	5	18255	GCF_000853505.1	Coronaviridae	IV	Human coronavirus 229E	-	TIAL1
NC_002645.1	NC_002645.1	18333	s6	5	18338	GCF_000853505.1	Coronaviridae	IV	Human coronavirus 229E	-	TIAL1
NC_002645.1	NC_002645.1	18380	s6	5	18385	GCF_000853505.1	Coronaviridae	IV	Human coronavirus 229E	-	TIAL1
NC_002645.1	NC_002645.1	18399	s6	5	18404	GCF_000853505.1	Coronaviridae	IV	Human coronavirus 229E	-	TIAL1
NC_002645.1	NC_002645.1	18418	s6	5	18423	GCF_000853505.1	Coronaviridae	IV	Human coronavirus 229E	-	TIAL1
NC_002645.1	NC_002645.1	18429	s6	5	18434	GCF_000853505.1	Coronaviridae	IV	Human coronavirus 229E	-	TIAL1
NC_002645.1	NC_002645.1	18703	s6	5	18708	GCF_000853505.1	Coronaviridae	IV	Human coronavirus 229E	-	TIAL1
NC_002645.1	NC_002645.1	18761	s6	5	18766	GCF_000853505.1	Coronaviridae	IV	Human coronavirus 229E	-	TIAL1
NC_002645.1	NC_002645.1	18945	s6	5	18950	GCF_000853505.1	Coronaviridae	IV	Human coronavirus 229E	-	TIAL1
NC_002645.1	NC_002645.1	19029	s6	5	19034	GCF_000853505.1	Coronaviridae	IV	Human coronavirus 229E	-	TIAL1
NC_002645.1	NC_002645.1	19286	s6	5	19291	GCF_000853505.1	Coronaviridae	IV	Human coronavirus 229E	-	TIAL1
NC_002645.1	NC_002645.1	19316	s6	5	19321	GCF_000853505.1	Coronaviridae	IV	Human coronavirus 229E	-	TIAL1
NC_002645.1	NC_002645.1	19324	s6	5	19329	GCF_000853505.1	Coronaviridae	IV	Human coronavirus 229E	-	TIAL1
NC_002645.1	NC_002645.1	19381	s6	5	19386	GCF_000853505.1	Coronaviridae	IV	Human coronavirus 229E	-	TIAL1
NC_002645.1	NC_002645.1	19392	s6	5	19397	GCF_000853505.1	Coronaviridae	IV	Human coronavirus 229E	-	TIAL1
NC_002645.1	NC_002645.1	19607	s6	5	19612	GCF_000853505.1	Coronaviridae	IV	Human coronavirus 229E	-	TIAL1
NC_002645.1	NC_002645.1	19662	s6	5	19667	GCF_000853505.1	Coronaviridae	IV	Human coronavirus 229E	-	TIAL1
NC_002645.1	NC_002645.1	19717	s6	5	19722	GCF_000853505.1	Coronaviridae	IV	Human coronavirus 229E	-	TIAL1
NC_002645.1	NC_002645.1	19739	s6	5	19744	GCF_000853505.1	Coronaviridae	IV	Human coronavirus 229E	-	TIAL1
NC_002645.1	NC_002645.1	19747	s6	5	19752	GCF_000853505.1	Coronaviridae	IV	Human coronavirus 229E	-	TIAL1
NC_002645.1	NC_002645.1	19830	s6	5	19835	GCF_000853505.1	Coronaviridae	IV	Human coronavirus 229E	-	TIAL1
NC_002645.1	NC_002645.1	19986	s6	5	19991	GCF_000853505.1	Coronaviridae	IV	Human coronavirus 229E	-	TIAL1
NC_002645.1	NC_002645.1	20082	s6	5	20087	GCF_000853505.1	Coronaviridae	IV	Human coronavirus 229E	-	TIAL1
NC_002645.1	NC_002645.1	20205	s6	5	20210	GCF_000853505.1	Coronaviridae	IV	Human coronavirus 229E	-	TIAL1
NC_002645.1	NC_002645.1	20222	s6	5	20227	GCF_000853505.1	Coronaviridae	IV	Human coronavirus 229E	-	TIAL1
NC_002645.1	NC_002645.1	20255	s6	5	20260	GCF_000853505.1	Coronaviridae	IV	Human coronavirus 229E	-	TIAL1
NC_002645.1	NC_002645.1	20298	s6	5	20303	GCF_000853505.1	Coronaviridae	IV	Human coronavirus 229E	-	TIAL1
NC_002645.1	NC_002645.1	20338	s6	5	20343	GCF_000853505.1	Coronaviridae	IV	Human coronavirus 229E	-	TIAL1
NC_002645.1	NC_002645.1	20436	s6	5	20441	GCF_000853505.1	Coronaviridae	IV	Human coronavirus 229E	-	TIAL1
NC_002645.1	NC_002645.1	20461	s6	5	20466	GCF_000853505.1	Coronaviridae	IV	Human coronavirus 229E	-	TIAL1
NC_002645.1	NC_002645.1	20671	s6	5	20676	GCF_000853505.1	Coronaviridae	IV	Human coronavirus 229E	-	TIAL1
NC_002645.1	NC_002645.1	20675	s6	5	20680	GCF_000853505.1	Coronaviridae	IV	Human coronavirus 229E	-	TIAL1
NC_002645.1	NC_002645.1	20929	s6	5	20934	GCF_000853505.1	Coronaviridae	IV	Human coronavirus 229E	-	TIAL1
NC_002645.1	NC_002645.1	21033	s6	5	21038	GCF_000853505.1	Coronaviridae	IV	Human coronavirus 229E	-	TIAL1
NC_002645.1	NC_002645.1	21066	s6	5	21071	GCF_000853505.1	Coronaviridae	IV	Human coronavirus 229E	-	TIAL1
NC_002645.1	NC_002645.1	21099	s6	5	21104	GCF_000853505.1	Coronaviridae	IV	Human coronavirus 229E	-	TIAL1
NC_002645.1	NC_002645.1	21131	s6	5	21136	GCF_000853505.1	Coronaviridae	IV	Human coronavirus 229E	-	TIAL1
NC_002645.1	NC_002645.1	21141	s6	5	21146	GCF_000853505.1	Coronaviridae	IV	Human coronavirus 229E	-	TIAL1
NC_002645.1	NC_002645.1	21297	s6	5	21302	GCF_000853505.1	Coronaviridae	IV	Human coronavirus 229E	-	TIAL1
NC_002645.1	NC_002645.1	21303	s6	5	21308	GCF_000853505.1	Coronaviridae	IV	Human coronavirus 229E	-	TIAL1
NC_002645.1	NC_002645.1	21378	s6	5	21383	GCF_000853505.1	Coronaviridae	IV	Human coronavirus 229E	-	TIAL1
NC_002645.1	NC_002645.1	21408	s6	5	21413	GCF_000853505.1	Coronaviridae	IV	Human coronavirus 229E	-	TIAL1
NC_002645.1	NC_002645.1	21412	s6	5	21417	GCF_000853505.1	Coronaviridae	IV	Human coronavirus 229E	-	TIAL1
NC_002645.1	NC_002645.1	21441	s6	5	21446	GCF_000853505.1	Coronaviridae	IV	Human coronavirus 229E	-	TIAL1
NC_002645.1	NC_002645.1	21612	s6	5	21617	GCF_000853505.1	Coronaviridae	IV	Human coronavirus 229E	-	TIAL1
NC_002645.1	NC_002645.1	21666	s6	5	21671	GCF_000853505.1	Coronaviridae	IV	Human coronavirus 229E	-	TIAL1
NC_002645.1	NC_002645.1	21777	s6	5	21782	GCF_000853505.1	Coronaviridae	IV	Human coronavirus 229E	-	TIAL1
NC_002645.1	NC_002645.1	21818	s6	5	21823	GCF_000853505.1	Coronaviridae	IV	Human coronavirus 229E	-	TIAL1
NC_002645.1	NC_002645.1	21840	s6	5	21845	GCF_000853505.1	Coronaviridae	IV	Human coronavirus 229E	-	TIAL1
NC_002645.1	NC_002645.1	21882	s6	5	21887	GCF_000853505.1	Coronaviridae	IV	Human coronavirus 229E	-	TIAL1
NC_002645.1	NC_002645.1	21971	s6	5	21976	GCF_000853505.1	Coronaviridae	IV	Human coronavirus 229E	-	TIAL1
NC_002645.1	NC_002645.1	22020	s6	5	22025	GCF_000853505.1	Coronaviridae	IV	Human coronavirus 229E	-	TIAL1
NC_002645.1	NC_002645.1	22059	s6	5	22064	GCF_000853505.1	Coronaviridae	IV	Human coronavirus 229E	-	TIAL1
NC_002645.1	NC_002645.1	22113	s6	5	22118	GCF_000853505.1	Coronaviridae	IV	Human coronavirus 229E	-	TIAL1
NC_002645.1	NC_002645.1	22207	s6	5	22212	GCF_000853505.1	Coronaviridae	IV	Human coronavirus 229E	-	TIAL1
NC_002645.1	NC_002645.1	22221	s6	5	22226	GCF_000853505.1	Coronaviridae	IV	Human coronavirus 229E	-	TIAL1
NC_002645.1	NC_002645.1	22236	s6	5	22241	GCF_000853505.1	Coronaviridae	IV	Human coronavirus 229E	-	TIAL1
NC_002645.1	NC_002645.1	22380	s6	5	22385	GCF_000853505.1	Coronaviridae	IV	Human coronavirus 229E	-	TIAL1
NC_002645.1	NC_002645.1	22464	s6	5	22469	GCF_000853505.1	Coronaviridae	IV	Human coronavirus 229E	-	TIAL1
NC_002645.1	NC_002645.1	22468	s6	5	22473	GCF_000853505.1	Coronaviridae	IV	Human coronavirus 229E	-	TIAL1
NC_002645.1	NC_002645.1	22581	s6	5	22586	GCF_000853505.1	Coronaviridae	IV	Human coronavirus 229E	-	TIAL1
NC_002645.1	NC_002645.1	22626	s6	5	22631	GCF_000853505.1	Coronaviridae	IV	Human coronavirus 229E	-	TIAL1
NC_002645.1	NC_002645.1	22659	s6	5	22664	GCF_000853505.1	Coronaviridae	IV	Human coronavirus 229E	-	TIAL1
NC_002645.1	NC_002645.1	22776	s6	5	22781	GCF_000853505.1	Coronaviridae	IV	Human coronavirus 229E	-	TIAL1
NC_002645.1	NC_002645.1	22823	s6	5	22828	GCF_000853505.1	Coronaviridae	IV	Human coronavirus 229E	-	TIAL1
NC_002645.1	NC_002645.1	22830	s6	5	22835	GCF_000853505.1	Coronaviridae	IV	Human coronavirus 229E	-	TIAL1
NC_002645.1	NC_002645.1	22929	s6	5	22934	GCF_000853505.1	Coronaviridae	IV	Human coronavirus 229E	-	TIAL1
NC_002645.1	NC_002645.1	23007	s6	5	23012	GCF_000853505.1	Coronaviridae	IV	Human coronavirus 229E	-	TIAL1
NC_002645.1	NC_002645.1	23031	s6	5	23036	GCF_000853505.1	Coronaviridae	IV	Human coronavirus 229E	-	TIAL1
NC_002645.1	NC_002645.1	23049	s6	5	23054	GCF_000853505.1	Coronaviridae	IV	Human coronavirus 229E	-	TIAL1
NC_002645.1	NC_002645.1	23055	s6	5	23060	GCF_000853505.1	Coronaviridae	IV	Human coronavirus 229E	-	TIAL1
NC_002645.1	NC_002645.1	23076	s6	5	23081	GCF_000853505.1	Coronaviridae	IV	Human coronavirus 229E	-	TIAL1
NC_002645.1	NC_002645.1	23119	s6	5	23124	GCF_000853505.1	Coronaviridae	IV	Human coronavirus 229E	-	TIAL1
NC_002645.1	NC_002645.1	23217	s6	5	23222	GCF_000853505.1	Coronaviridae	IV	Human coronavirus 229E	-	TIAL1
NC_002645.1	NC_002645.1	23279	s6	5	23284	GCF_000853505.1	Coronaviridae	IV	Human coronavirus 229E	-	TIAL1
NC_002645.1	NC_002645.1	23335	s6	5	23340	GCF_000853505.1	Coronaviridae	IV	Human coronavirus 229E	-	TIAL1
NC_002645.1	NC_002645.1	23454	s6	5	23459	GCF_000853505.1	Coronaviridae	IV	Human coronavirus 229E	-	TIAL1
NC_002645.1	NC_002645.1	23557	s6	5	23562	GCF_000853505.1	Coronaviridae	IV	Human coronavirus 229E	-	TIAL1
NC_002645.1	NC_002645.1	23649	s6	5	23654	GCF_000853505.1	Coronaviridae	IV	Human coronavirus 229E	-	TIAL1
NC_002645.1	NC_002645.1	23685	s6	5	23690	GCF_000853505.1	Coronaviridae	IV	Human coronavirus 229E	-	TIAL1
NC_002645.1	NC_002645.1	23837	s6	5	23842	GCF_000853505.1	Coronaviridae	IV	Human coronavirus 229E	-	TIAL1
NC_002645.1	NC_002645.1	23880	s6	5	23885	GCF_000853505.1	Coronaviridae	IV	Human coronavirus 229E	-	TIAL1
NC_002645.1	NC_002645.1	23890	s6	5	23895	GCF_000853505.1	Coronaviridae	IV	Human coronavirus 229E	-	TIAL1
NC_002645.1	NC_002645.1	23899	s6	5	23904	GCF_000853505.1	Coronaviridae	IV	Human coronavirus 229E	-	TIAL1
NC_002645.1	NC_002645.1	23918	s6	5	23923	GCF_000853505.1	Coronaviridae	IV	Human coronavirus 229E	-	TIAL1
NC_002645.1	NC_002645.1	23940	s6	5	23945	GCF_000853505.1	Coronaviridae	IV	Human coronavirus 229E	-	TIAL1
NC_002645.1	NC_002645.1	24130	s6	5	24135	GCF_000853505.1	Coronaviridae	IV	Human coronavirus 229E	-	TIAL1
NC_002645.1	NC_002645.1	24201	s6	5	24206	GCF_000853505.1	Coronaviridae	IV	Human coronavirus 229E	-	TIAL1
NC_002645.1	NC_002645.1	24327	s6	5	24332	GCF_000853505.1	Coronaviridae	IV	Human coronavirus 229E	-	TIAL1
NC_002645.1	NC_002645.1	24376	s6	5	24381	GCF_000853505.1	Coronaviridae	IV	Human coronavirus 229E	-	TIAL1
NC_002645.1	NC_002645.1	24642	s6	5	24647	GCF_000853505.1	Coronaviridae	IV	Human coronavirus 229E	-	TIAL1
NC_002645.1	NC_002645.1	24747	s6	5	24752	GCF_000853505.1	Coronaviridae	IV	Human coronavirus 229E	-	TIAL1
NC_002645.1	NC_002645.1	24757	s6	5	24762	GCF_000853505.1	Coronaviridae	IV	Human coronavirus 229E	-	TIAL1
NC_002645.1	NC_002645.1	24793	s6	5	24798	GCF_000853505.1	Coronaviridae	IV	Human coronavirus 229E	-	TIAL1
NC_002645.1	NC_002645.1	24876	s6	5	24881	GCF_000853505.1	Coronaviridae	IV	Human coronavirus 229E	-	TIAL1
NC_002645.1	NC_002645.1	24921	s6	5	24926	GCF_000853505.1	Coronaviridae	IV	Human coronavirus 229E	-	TIAL1
NC_002645.1	NC_002645.1	24936	s6	5	24941	GCF_000853505.1	Coronaviridae	IV	Human coronavirus 229E	-	TIAL1
NC_002645.1	NC_002645.1	25035	s6	5	25040	GCF_000853505.1	Coronaviridae	IV	Human coronavirus 229E	-	TIAL1
NC_002645.1	NC_002645.1	25086	s6	5	25091	GCF_000853505.1	Coronaviridae	IV	Human coronavirus 229E	-	TIAL1
NC_002645.1	NC_002645.1	25097	s6	5	25102	GCF_000853505.1	Coronaviridae	IV	Human coronavirus 229E	-	TIAL1
NC_002645.1	NC_002645.1	25254	s6	5	25259	GCF_000853505.1	Coronaviridae	IV	Human coronavirus 229E	-	TIAL1
NC_002645.1	NC_002645.1	25282	s6	5	25287	GCF_000853505.1	Coronaviridae	IV	Human coronavirus 229E	-	TIAL1
NC_002645.1	NC_002645.1	25368	s6	5	25373	GCF_000853505.1	Coronaviridae	IV	Human coronavirus 229E	-	TIAL1
NC_002645.1	NC_002645.1	25425	s6	5	25430	GCF_000853505.1	Coronaviridae	IV	Human coronavirus 229E	-	TIAL1
NC_002645.1	NC_002645.1	25470	s6	5	25475	GCF_000853505.1	Coronaviridae	IV	Human coronavirus 229E	-	TIAL1
NC_002645.1	NC_002645.1	25504	s6	5	25509	GCF_000853505.1	Coronaviridae	IV	Human coronavirus 229E	-	TIAL1
NC_002645.1	NC_002645.1	25569	s6	5	25574	GCF_000853505.1	Coronaviridae	IV	Human coronavirus 229E	-	TIAL1
NC_002645.1	NC_002645.1	25589	s6	5	25594	GCF_000853505.1	Coronaviridae	IV	Human coronavirus 229E	-	TIAL1
NC_002645.1	NC_002645.1	25613	s6	5	25618	GCF_000853505.1	Coronaviridae	IV	Human coronavirus 229E	-	TIAL1
NC_002645.1	NC_002645.1	25676	s6	5	25681	GCF_000853505.1	Coronaviridae	IV	Human coronavirus 229E	-	TIAL1
NC_002645.1	NC_002645.1	25755	s6	5	25760	GCF_000853505.1	Coronaviridae	IV	Human coronavirus 229E	-	TIAL1
NC_002645.1	NC_002645.1	25764	s6	5	25769	GCF_000853505.1	Coronaviridae	IV	Human coronavirus 229E	-	TIAL1
NC_002645.1	NC_002645.1	25833	s6	5	25838	GCF_000853505.1	Coronaviridae	IV	Human coronavirus 229E	-	TIAL1
NC_002645.1	NC_002645.1	25838	s6	5	25843	GCF_000853505.1	Coronaviridae	IV	Human coronavirus 229E	-	TIAL1
NC_002645.1	NC_002645.1	25928	s6	5	25933	GCF_000853505.1	Coronaviridae	IV	Human coronavirus 229E	-	TIAL1
NC_002645.1	NC_002645.1	26098	s6	5	26103	GCF_000853505.1	Coronaviridae	IV	Human coronavirus 229E	-	TIAL1
NC_002645.1	NC_002645.1	26181	s6	5	26186	GCF_000853505.1	Coronaviridae	IV	Human coronavirus 229E	-	TIAL1
NC_002645.1	NC_002645.1	26208	s6	5	26213	GCF_000853505.1	Coronaviridae	IV	Human coronavirus 229E	-	TIAL1
NC_002645.1	NC_002645.1	26238	s6	5	26243	GCF_000853505.1	Coronaviridae	IV	Human coronavirus 229E	-	TIAL1
NC_002645.1	NC_002645.1	26316	s6	5	26321	GCF_000853505.1	Coronaviridae	IV	Human coronavirus 229E	-	TIAL1
NC_002645.1	NC_002645.1	26347	s6	5	26352	GCF_000853505.1	Coronaviridae	IV	Human coronavirus 229E	-	TIAL1
NC_002645.1	NC_002645.1	26373	s6	5	26378	GCF_000853505.1	Coronaviridae	IV	Human coronavirus 229E	-	TIAL1
NC_002645.1	NC_002645.1	26382	s6	5	26387	GCF_000853505.1	Coronaviridae	IV	Human coronavirus 229E	-	TIAL1
NC_002645.1	NC_002645.1	26409	s6	5	26414	GCF_000853505.1	Coronaviridae	IV	Human coronavirus 229E	-	TIAL1
NC_002645.1	NC_002645.1	26438	s6	5	26443	GCF_000853505.1	Coronaviridae	IV	Human coronavirus 229E	-	TIAL1
NC_002645.1	NC_002645.1	26523	s6	5	26528	GCF_000853505.1	Coronaviridae	IV	Human coronavirus 229E	-	TIAL1
NC_002645.1	NC_002645.1	26588	s6	5	26593	GCF_000853505.1	Coronaviridae	IV	Human coronavirus 229E	-	TIAL1
NC_002645.1	NC_002645.1	26646	s6	5	26651	GCF_000853505.1	Coronaviridae	IV	Human coronavirus 229E	-	TIAL1
NC_002645.1	NC_002645.1	26740	s6	5	26745	GCF_000853505.1	Coronaviridae	IV	Human coronavirus 229E	-	TIAL1
NC_002645.1	NC_002645.1	26793	s6	5	26798	GCF_000853505.1	Coronaviridae	IV	Human coronavirus 229E	-	TIAL1
NC_002645.1	NC_002645.1	26968	s6	5	26973	GCF_000853505.1	Coronaviridae	IV	Human coronavirus 229E	-	TIAL1
NC_002645.1	NC_002645.1	26978	s6	5	26983	GCF_000853505.1	Coronaviridae	IV	Human coronavirus 229E	-	TIAL1
NC_002645.1	NC_002645.1	27040	s6	5	27045	GCF_000853505.1	Coronaviridae	IV	Human coronavirus 229E	-	TIAL1
NC_002645.1	NC_002645.1	27058	s6	5	27063	GCF_000853505.1	Coronaviridae	IV	Human coronavirus 229E	-	TIAL1
NC_002645.1	NC_002645.1	27100	s6	5	27105	GCF_000853505.1	Coronaviridae	IV	Human coronavirus 229E	-	TIAL1
NC_002645.1	NC_002645.1	27189	s6	5	27194	GCF_000853505.1	Coronaviridae	IV	Human coronavirus 229E	-	TIAL1
NC_002645.1	NC_002645.1	27239	s6	5	27244	GCF_000853505.1	Coronaviridae	IV	Human coronavirus 229E	-	TIAL1
NC_002645.1	NC_002645.1	27244	s6	5	27249	GCF_000853505.1	Coronaviridae	IV	Human coronavirus 229E	-	TIAL1
NC_004421.1	NC_004421.1	107	s6	5	112	GCF_000853805.1	Picornaviridae	IV	Aichivirus B genomic RNA	+	TIAL1
NC_004421.1	NC_004421.1	146	s6	5	151	GCF_000853805.1	Picornaviridae	IV	Aichivirus B genomic RNA	+	TIAL1
NC_004421.1	NC_004421.1	319	s6	5	324	GCF_000853805.1	Picornaviridae	IV	Aichivirus B genomic RNA	+	TIAL1
NC_004421.1	NC_004421.1	537	s6	5	542	GCF_000853805.1	Picornaviridae	IV	Aichivirus B genomic RNA	+	TIAL1
NC_004421.1	NC_004421.1	701	s6	5	706	GCF_000853805.1	Picornaviridae	IV	Aichivirus B genomic RNA	+	TIAL1
NC_004421.1	NC_004421.1	709	s6	5	714	GCF_000853805.1	Picornaviridae	IV	Aichivirus B genomic RNA	+	TIAL1
NC_004421.1	NC_004421.1	767	s6	5	772	GCF_000853805.1	Picornaviridae	IV	Aichivirus B genomic RNA	+	TIAL1
NC_004421.1	NC_004421.1	957	s6	5	962	GCF_000853805.1	Picornaviridae	IV	Aichivirus B genomic RNA	+	TIAL1
NC_004421.1	NC_004421.1	986	s6	5	991	GCF_000853805.1	Picornaviridae	IV	Aichivirus B genomic RNA	+	TIAL1
NC_004421.1	NC_004421.1	1297	s6	5	1302	GCF_000853805.1	Picornaviridae	IV	Aichivirus B genomic RNA	+	TIAL1
NC_004421.1	NC_004421.1	1330	s6	5	1335	GCF_000853805.1	Picornaviridae	IV	Aichivirus B genomic RNA	+	TIAL1
NC_004421.1	NC_004421.1	1387	s6	5	1392	GCF_000853805.1	Picornaviridae	IV	Aichivirus B genomic RNA	+	TIAL1
NC_004421.1	NC_004421.1	1474	s6	5	1479	GCF_000853805.1	Picornaviridae	IV	Aichivirus B genomic RNA	+	TIAL1
NC_004421.1	NC_004421.1	1549	s6	5	1554	GCF_000853805.1	Picornaviridae	IV	Aichivirus B genomic RNA	+	TIAL1
NC_004421.1	NC_004421.1	1687	s6	5	1692	GCF_000853805.1	Picornaviridae	IV	Aichivirus B genomic RNA	+	TIAL1
NC_004421.1	NC_004421.1	1889	s6	5	1894	GCF_000853805.1	Picornaviridae	IV	Aichivirus B genomic RNA	+	TIAL1
NC_004421.1	NC_004421.1	2232	s6	5	2237	GCF_000853805.1	Picornaviridae	IV	Aichivirus B genomic RNA	+	TIAL1
NC_004421.1	NC_004421.1	2345	s6	5	2350	GCF_000853805.1	Picornaviridae	IV	Aichivirus B genomic RNA	+	TIAL1
NC_004421.1	NC_004421.1	2401	s6	5	2406	GCF_000853805.1	Picornaviridae	IV	Aichivirus B genomic RNA	+	TIAL1
NC_004421.1	NC_004421.1	2407	s6	5	2412	GCF_000853805.1	Picornaviridae	IV	Aichivirus B genomic RNA	+	TIAL1
NC_004421.1	NC_004421.1	2413	s6	5	2418	GCF_000853805.1	Picornaviridae	IV	Aichivirus B genomic RNA	+	TIAL1
NC_004421.1	NC_004421.1	2438	s6	5	2443	GCF_000853805.1	Picornaviridae	IV	Aichivirus B genomic RNA	+	TIAL1
NC_004421.1	NC_004421.1	2555	s6	5	2560	GCF_000853805.1	Picornaviridae	IV	Aichivirus B genomic RNA	+	TIAL1
NC_004421.1	NC_004421.1	2689	s6	5	2694	GCF_000853805.1	Picornaviridae	IV	Aichivirus B genomic RNA	+	TIAL1
NC_004421.1	NC_004421.1	2933	s6	5	2938	GCF_000853805.1	Picornaviridae	IV	Aichivirus B genomic RNA	+	TIAL1
NC_004421.1	NC_004421.1	2997	s6	5	3002	GCF_000853805.1	Picornaviridae	IV	Aichivirus B genomic RNA	+	TIAL1
NC_004421.1	NC_004421.1	3169	s6	5	3174	GCF_000853805.1	Picornaviridae	IV	Aichivirus B genomic RNA	+	TIAL1
NC_004421.1	NC_004421.1	3221	s6	5	3226	GCF_000853805.1	Picornaviridae	IV	Aichivirus B genomic RNA	+	TIAL1
NC_004421.1	NC_004421.1	3409	s6	5	3414	GCF_000853805.1	Picornaviridae	IV	Aichivirus B genomic RNA	+	TIAL1
NC_004421.1	NC_004421.1	3416	s6	5	3421	GCF_000853805.1	Picornaviridae	IV	Aichivirus B genomic RNA	+	TIAL1
NC_004421.1	NC_004421.1	3566	s6	5	3571	GCF_000853805.1	Picornaviridae	IV	Aichivirus B genomic RNA	+	TIAL1
NC_004421.1	NC_004421.1	3631	s6	5	3636	GCF_000853805.1	Picornaviridae	IV	Aichivirus B genomic RNA	+	TIAL1
NC_004421.1	NC_004421.1	3640	s6	5	3645	GCF_000853805.1	Picornaviridae	IV	Aichivirus B genomic RNA	+	TIAL1
NC_004421.1	NC_004421.1	3663	s6	5	3668	GCF_000853805.1	Picornaviridae	IV	Aichivirus B genomic RNA	+	TIAL1
NC_004421.1	NC_004421.1	3809	s6	5	3814	GCF_000853805.1	Picornaviridae	IV	Aichivirus B genomic RNA	+	TIAL1
NC_004421.1	NC_004421.1	3895	s6	5	3900	GCF_000853805.1	Picornaviridae	IV	Aichivirus B genomic RNA	+	TIAL1
NC_004421.1	NC_004421.1	3982	s6	5	3987	GCF_000853805.1	Picornaviridae	IV	Aichivirus B genomic RNA	+	TIAL1
NC_004421.1	NC_004421.1	4060	s6	5	4065	GCF_000853805.1	Picornaviridae	IV	Aichivirus B genomic RNA	+	TIAL1
NC_004421.1	NC_004421.1	4066	s6	5	4071	GCF_000853805.1	Picornaviridae	IV	Aichivirus B genomic RNA	+	TIAL1
NC_004421.1	NC_004421.1	4139	s6	5	4144	GCF_000853805.1	Picornaviridae	IV	Aichivirus B genomic RNA	+	TIAL1
NC_004421.1	NC_004421.1	4212	s6	5	4217	GCF_000853805.1	Picornaviridae	IV	Aichivirus B genomic RNA	+	TIAL1
NC_004421.1	NC_004421.1	4417	s6	5	4422	GCF_000853805.1	Picornaviridae	IV	Aichivirus B genomic RNA	+	TIAL1
NC_004421.1	NC_004421.1	4626	s6	5	4631	GCF_000853805.1	Picornaviridae	IV	Aichivirus B genomic RNA	+	TIAL1
NC_004421.1	NC_004421.1	4727	s6	5	4732	GCF_000853805.1	Picornaviridae	IV	Aichivirus B genomic RNA	+	TIAL1
NC_004421.1	NC_004421.1	4787	s6	5	4792	GCF_000853805.1	Picornaviridae	IV	Aichivirus B genomic RNA	+	TIAL1
NC_004421.1	NC_004421.1	5215	s6	5	5220	GCF_000853805.1	Picornaviridae	IV	Aichivirus B genomic RNA	+	TIAL1
NC_004421.1	NC_004421.1	5420	s6	5	5425	GCF_000853805.1	Picornaviridae	IV	Aichivirus B genomic RNA	+	TIAL1
NC_004421.1	NC_004421.1	5686	s6	5	5691	GCF_000853805.1	Picornaviridae	IV	Aichivirus B genomic RNA	+	TIAL1
NC_004421.1	NC_004421.1	5745	s6	5	5750	GCF_000853805.1	Picornaviridae	IV	Aichivirus B genomic RNA	+	TIAL1
NC_004421.1	NC_004421.1	5753	s6	5	5758	GCF_000853805.1	Picornaviridae	IV	Aichivirus B genomic RNA	+	TIAL1
NC_004421.1	NC_004421.1	5977	s6	5	5982	GCF_000853805.1	Picornaviridae	IV	Aichivirus B genomic RNA	+	TIAL1
NC_004421.1	NC_004421.1	6051	s6	5	6056	GCF_000853805.1	Picornaviridae	IV	Aichivirus B genomic RNA	+	TIAL1
NC_004421.1	NC_004421.1	6304	s6	5	6309	GCF_000853805.1	Picornaviridae	IV	Aichivirus B genomic RNA	+	TIAL1
NC_004421.1	NC_004421.1	6480	s6	5	6485	GCF_000853805.1	Picornaviridae	IV	Aichivirus B genomic RNA	+	TIAL1
NC_004421.1	NC_004421.1	6524	s6	5	6529	GCF_000853805.1	Picornaviridae	IV	Aichivirus B genomic RNA	+	TIAL1
NC_004421.1	NC_004421.1	6633	s6	5	6638	GCF_000853805.1	Picornaviridae	IV	Aichivirus B genomic RNA	+	TIAL1
NC_004421.1	NC_004421.1	6695	s6	5	6700	GCF_000853805.1	Picornaviridae	IV	Aichivirus B genomic RNA	+	TIAL1
NC_004421.1	NC_004421.1	6740	s6	5	6745	GCF_000853805.1	Picornaviridae	IV	Aichivirus B genomic RNA	+	TIAL1
NC_004421.1	NC_004421.1	7035	s6	5	7040	GCF_000853805.1	Picornaviridae	IV	Aichivirus B genomic RNA	+	TIAL1
NC_004421.1	NC_004421.1	7884	s6	5	7889	GCF_000853805.1	Picornaviridae	IV	Aichivirus B genomic RNA	+	TIAL1
NC_004421.1	NC_004421.1	7932	s6	5	7937	GCF_000853805.1	Picornaviridae	IV	Aichivirus B genomic RNA	+	TIAL1
NC_004421.1	NC_004421.1	8025	s6	5	8030	GCF_000853805.1	Picornaviridae	IV	Aichivirus B genomic RNA	+	TIAL1
NC_004421.1	NC_004421.1	8144	s6	5	8149	GCF_000853805.1	Picornaviridae	IV	Aichivirus B genomic RNA	+	TIAL1
NC_004421.1	NC_004421.1	8355	s6	5	8360	GCF_000853805.1	Picornaviridae	IV	Aichivirus B genomic RNA	+	TIAL1
NC_004421.1	NC_004421.1	17	s6	5	22	GCF_000853805.1	Picornaviridae	IV	Aichivirus B genomic RNA	-	TIAL1
NC_004421.1	NC_004421.1	446	s6	5	451	GCF_000853805.1	Picornaviridae	IV	Aichivirus B genomic RNA	-	TIAL1
NC_004421.1	NC_004421.1	497	s6	5	502	GCF_000853805.1	Picornaviridae	IV	Aichivirus B genomic RNA	-	TIAL1
NC_004421.1	NC_004421.1	530	s6	5	535	GCF_000853805.1	Picornaviridae	IV	Aichivirus B genomic RNA	-	TIAL1
NC_004421.1	NC_004421.1	775	s6	5	780	GCF_000853805.1	Picornaviridae	IV	Aichivirus B genomic RNA	-	TIAL1
NC_004421.1	NC_004421.1	812	s6	5	817	GCF_000853805.1	Picornaviridae	IV	Aichivirus B genomic RNA	-	TIAL1
NC_004421.1	NC_004421.1	902	s6	5	907	GCF_000853805.1	Picornaviridae	IV	Aichivirus B genomic RNA	-	TIAL1
NC_004421.1	NC_004421.1	911	s6	5	916	GCF_000853805.1	Picornaviridae	IV	Aichivirus B genomic RNA	-	TIAL1
NC_004421.1	NC_004421.1	923	s6	5	928	GCF_000853805.1	Picornaviridae	IV	Aichivirus B genomic RNA	-	TIAL1
NC_004421.1	NC_004421.1	1079	s6	5	1084	GCF_000853805.1	Picornaviridae	IV	Aichivirus B genomic RNA	-	TIAL1
NC_004421.1	NC_004421.1	1103	s6	5	1108	GCF_000853805.1	Picornaviridae	IV	Aichivirus B genomic RNA	-	TIAL1
NC_004421.1	NC_004421.1	1153	s6	5	1158	GCF_000853805.1	Picornaviridae	IV	Aichivirus B genomic RNA	-	TIAL1
NC_004421.1	NC_004421.1	1223	s6	5	1228	GCF_000853805.1	Picornaviridae	IV	Aichivirus B genomic RNA	-	TIAL1
NC_004421.1	NC_004421.1	1281	s6	5	1286	GCF_000853805.1	Picornaviridae	IV	Aichivirus B genomic RNA	-	TIAL1
NC_004421.1	NC_004421.1	1382	s6	5	1387	GCF_000853805.1	Picornaviridae	IV	Aichivirus B genomic RNA	-	TIAL1
NC_004421.1	NC_004421.1	1406	s6	5	1411	GCF_000853805.1	Picornaviridae	IV	Aichivirus B genomic RNA	-	TIAL1
NC_004421.1	NC_004421.1	1430	s6	5	1435	GCF_000853805.1	Picornaviridae	IV	Aichivirus B genomic RNA	-	TIAL1
NC_004421.1	NC_004421.1	1529	s6	5	1534	GCF_000853805.1	Picornaviridae	IV	Aichivirus B genomic RNA	-	TIAL1
NC_004421.1	NC_004421.1	1558	s6	5	1563	GCF_000853805.1	Picornaviridae	IV	Aichivirus B genomic RNA	-	TIAL1
NC_004421.1	NC_004421.1	1964	s6	5	1969	GCF_000853805.1	Picornaviridae	IV	Aichivirus B genomic RNA	-	TIAL1
NC_004421.1	NC_004421.1	2078	s6	5	2083	GCF_000853805.1	Picornaviridae	IV	Aichivirus B genomic RNA	-	TIAL1
NC_004421.1	NC_004421.1	2199	s6	5	2204	GCF_000853805.1	Picornaviridae	IV	Aichivirus B genomic RNA	-	TIAL1
NC_004421.1	NC_004421.1	2213	s6	5	2218	GCF_000853805.1	Picornaviridae	IV	Aichivirus B genomic RNA	-	TIAL1
NC_004421.1	NC_004421.1	2273	s6	5	2278	GCF_000853805.1	Picornaviridae	IV	Aichivirus B genomic RNA	-	TIAL1
NC_004421.1	NC_004421.1	2403	s6	5	2408	GCF_000853805.1	Picornaviridae	IV	Aichivirus B genomic RNA	-	TIAL1
NC_004421.1	NC_004421.1	2447	s6	5	2452	GCF_000853805.1	Picornaviridae	IV	Aichivirus B genomic RNA	-	TIAL1
NC_004421.1	NC_004421.1	2453	s6	5	2458	GCF_000853805.1	Picornaviridae	IV	Aichivirus B genomic RNA	-	TIAL1
NC_004421.1	NC_004421.1	2464	s6	5	2469	GCF_000853805.1	Picornaviridae	IV	Aichivirus B genomic RNA	-	TIAL1
NC_004421.1	NC_004421.1	2657	s6	5	2662	GCF_000853805.1	Picornaviridae	IV	Aichivirus B genomic RNA	-	TIAL1
NC_004421.1	NC_004421.1	2672	s6	5	2677	GCF_000853805.1	Picornaviridae	IV	Aichivirus B genomic RNA	-	TIAL1
NC_004421.1	NC_004421.1	2692	s6	5	2697	GCF_000853805.1	Picornaviridae	IV	Aichivirus B genomic RNA	-	TIAL1
NC_004421.1	NC_004421.1	2708	s6	5	2713	GCF_000853805.1	Picornaviridae	IV	Aichivirus B genomic RNA	-	TIAL1
NC_004421.1	NC_004421.1	2765	s6	5	2770	GCF_000853805.1	Picornaviridae	IV	Aichivirus B genomic RNA	-	TIAL1
NC_004421.1	NC_004421.1	2952	s6	5	2957	GCF_000853805.1	Picornaviridae	IV	Aichivirus B genomic RNA	-	TIAL1
NC_004421.1	NC_004421.1	3125	s6	5	3130	GCF_000853805.1	Picornaviridae	IV	Aichivirus B genomic RNA	-	TIAL1
NC_004421.1	NC_004421.1	3382	s6	5	3387	GCF_000853805.1	Picornaviridae	IV	Aichivirus B genomic RNA	-	TIAL1
NC_004421.1	NC_004421.1	3464	s6	5	3469	GCF_000853805.1	Picornaviridae	IV	Aichivirus B genomic RNA	-	TIAL1
NC_004421.1	NC_004421.1	3475	s6	5	3480	GCF_000853805.1	Picornaviridae	IV	Aichivirus B genomic RNA	-	TIAL1
NC_004421.1	NC_004421.1	3519	s6	5	3524	GCF_000853805.1	Picornaviridae	IV	Aichivirus B genomic RNA	-	TIAL1
NC_004421.1	NC_004421.1	3630	s6	5	3635	GCF_000853805.1	Picornaviridae	IV	Aichivirus B genomic RNA	-	TIAL1
NC_004421.1	NC_004421.1	3816	s6	5	3821	GCF_000853805.1	Picornaviridae	IV	Aichivirus B genomic RNA	-	TIAL1
NC_004421.1	NC_004421.1	3840	s6	5	3845	GCF_000853805.1	Picornaviridae	IV	Aichivirus B genomic RNA	-	TIAL1
NC_004421.1	NC_004421.1	3924	s6	5	3929	GCF_000853805.1	Picornaviridae	IV	Aichivirus B genomic RNA	-	TIAL1
NC_004421.1	NC_004421.1	3958	s6	5	3963	GCF_000853805.1	Picornaviridae	IV	Aichivirus B genomic RNA	-	TIAL1
NC_004421.1	NC_004421.1	4049	s6	5	4054	GCF_000853805.1	Picornaviridae	IV	Aichivirus B genomic RNA	-	TIAL1
NC_004421.1	NC_004421.1	4057	s6	5	4062	GCF_000853805.1	Picornaviridae	IV	Aichivirus B genomic RNA	-	TIAL1
NC_004421.1	NC_004421.1	4451	s6	5	4456	GCF_000853805.1	Picornaviridae	IV	Aichivirus B genomic RNA	-	TIAL1
NC_004421.1	NC_004421.1	4538	s6	5	4543	GCF_000853805.1	Picornaviridae	IV	Aichivirus B genomic RNA	-	TIAL1
NC_004421.1	NC_004421.1	5818	s6	5	5823	GCF_000853805.1	Picornaviridae	IV	Aichivirus B genomic RNA	-	TIAL1
NC_004421.1	NC_004421.1	6693	s6	5	6698	GCF_000853805.1	Picornaviridae	IV	Aichivirus B genomic RNA	-	TIAL1
NC_004421.1	NC_004421.1	6713	s6	5	6718	GCF_000853805.1	Picornaviridae	IV	Aichivirus B genomic RNA	-	TIAL1
NC_004421.1	NC_004421.1	6794	s6	5	6799	GCF_000853805.1	Picornaviridae	IV	Aichivirus B genomic RNA	-	TIAL1
NC_004421.1	NC_004421.1	6997	s6	5	7002	GCF_000853805.1	Picornaviridae	IV	Aichivirus B genomic RNA	-	TIAL1
NC_004421.1	NC_004421.1	7097	s6	5	7102	GCF_000853805.1	Picornaviridae	IV	Aichivirus B genomic RNA	-	TIAL1
NC_004421.1	NC_004421.1	7268	s6	5	7273	GCF_000853805.1	Picornaviridae	IV	Aichivirus B genomic RNA	-	TIAL1
NC_004421.1	NC_004421.1	7394	s6	5	7399	GCF_000853805.1	Picornaviridae	IV	Aichivirus B genomic RNA	-	TIAL1
NC_004421.1	NC_004421.1	7428	s6	5	7433	GCF_000853805.1	Picornaviridae	IV	Aichivirus B genomic RNA	-	TIAL1
NC_004421.1	NC_004421.1	7551	s6	5	7556	GCF_000853805.1	Picornaviridae	IV	Aichivirus B genomic RNA	-	TIAL1
NC_004421.1	NC_004421.1	7825	s6	5	7830	GCF_000853805.1	Picornaviridae	IV	Aichivirus B genomic RNA	-	TIAL1
NC_004421.1	NC_004421.1	8197	s6	5	8202	GCF_000853805.1	Picornaviridae	IV	Aichivirus B genomic RNA	-	TIAL1
NC_004421.1	NC_004421.1	8205	s6	5	8210	GCF_000853805.1	Picornaviridae	IV	Aichivirus B genomic RNA	-	TIAL1
NC_004421.1	NC_004421.1	8247	s6	5	8252	GCF_000853805.1	Picornaviridae	IV	Aichivirus B genomic RNA	-	TIAL1
NC_004421.1	NC_004421.1	8253	s6	5	8258	GCF_000853805.1	Picornaviridae	IV	Aichivirus B genomic RNA	-	TIAL1
NC_005831.2	NC_005831.2	39	s6	5	44	GCF_000853865.1	Coronaviridae	IV	Human Coronavirus NL63	+	TIAL1
NC_005831.2	NC_005831.2	46	s6	5	51	GCF_000853865.1	Coronaviridae	IV	Human Coronavirus NL63	+	TIAL1
NC_005831.2	NC_005831.2	93	s6	5	98	GCF_000853865.1	Coronaviridae	IV	Human Coronavirus NL63	+	TIAL1
NC_005831.2	NC_005831.2	123	s6	5	128	GCF_000853865.1	Coronaviridae	IV	Human Coronavirus NL63	+	TIAL1
NC_005831.2	NC_005831.2	133	s6	5	138	GCF_000853865.1	Coronaviridae	IV	Human Coronavirus NL63	+	TIAL1
NC_005831.2	NC_005831.2	212	s6	5	217	GCF_000853865.1	Coronaviridae	IV	Human Coronavirus NL63	+	TIAL1
NC_005831.2	NC_005831.2	331	s6	5	336	GCF_000853865.1	Coronaviridae	IV	Human Coronavirus NL63	+	TIAL1
NC_005831.2	NC_005831.2	536	s6	5	541	GCF_000853865.1	Coronaviridae	IV	Human Coronavirus NL63	+	TIAL1
NC_005831.2	NC_005831.2	585	s6	5	590	GCF_000853865.1	Coronaviridae	IV	Human Coronavirus NL63	+	TIAL1
NC_005831.2	NC_005831.2	687	s6	5	692	GCF_000853865.1	Coronaviridae	IV	Human Coronavirus NL63	+	TIAL1
NC_005831.2	NC_005831.2	699	s6	5	704	GCF_000853865.1	Coronaviridae	IV	Human Coronavirus NL63	+	TIAL1
NC_005831.2	NC_005831.2	775	s6	5	780	GCF_000853865.1	Coronaviridae	IV	Human Coronavirus NL63	+	TIAL1
NC_005831.2	NC_005831.2	842	s6	5	847	GCF_000853865.1	Coronaviridae	IV	Human Coronavirus NL63	+	TIAL1
NC_005831.2	NC_005831.2	936	s6	5	941	GCF_000853865.1	Coronaviridae	IV	Human Coronavirus NL63	+	TIAL1
NC_005831.2	NC_005831.2	948	s6	5	953	GCF_000853865.1	Coronaviridae	IV	Human Coronavirus NL63	+	TIAL1
NC_005831.2	NC_005831.2	999	s6	5	1004	GCF_000853865.1	Coronaviridae	IV	Human Coronavirus NL63	+	TIAL1
NC_005831.2	NC_005831.2	1099	s6	5	1104	GCF_000853865.1	Coronaviridae	IV	Human Coronavirus NL63	+	TIAL1
NC_005831.2	NC_005831.2	1223	s6	5	1228	GCF_000853865.1	Coronaviridae	IV	Human Coronavirus NL63	+	TIAL1
NC_005831.2	NC_005831.2	1260	s6	5	1265	GCF_000853865.1	Coronaviridae	IV	Human Coronavirus NL63	+	TIAL1
NC_005831.2	NC_005831.2	1320	s6	5	1325	GCF_000853865.1	Coronaviridae	IV	Human Coronavirus NL63	+	TIAL1
NC_005831.2	NC_005831.2	1334	s6	5	1339	GCF_000853865.1	Coronaviridae	IV	Human Coronavirus NL63	+	TIAL1
NC_005831.2	NC_005831.2	1339	s6	5	1344	GCF_000853865.1	Coronaviridae	IV	Human Coronavirus NL63	+	TIAL1
NC_005831.2	NC_005831.2	1395	s6	5	1400	GCF_000853865.1	Coronaviridae	IV	Human Coronavirus NL63	+	TIAL1
NC_005831.2	NC_005831.2	1437	s6	5	1442	GCF_000853865.1	Coronaviridae	IV	Human Coronavirus NL63	+	TIAL1
NC_005831.2	NC_005831.2	1444	s6	5	1449	GCF_000853865.1	Coronaviridae	IV	Human Coronavirus NL63	+	TIAL1
NC_005831.2	NC_005831.2	1479	s6	5	1484	GCF_000853865.1	Coronaviridae	IV	Human Coronavirus NL63	+	TIAL1
NC_005831.2	NC_005831.2	1575	s6	5	1580	GCF_000853865.1	Coronaviridae	IV	Human Coronavirus NL63	+	TIAL1
NC_005831.2	NC_005831.2	1663	s6	5	1668	GCF_000853865.1	Coronaviridae	IV	Human Coronavirus NL63	+	TIAL1
NC_005831.2	NC_005831.2	1674	s6	5	1679	GCF_000853865.1	Coronaviridae	IV	Human Coronavirus NL63	+	TIAL1
NC_005831.2	NC_005831.2	1687	s6	5	1692	GCF_000853865.1	Coronaviridae	IV	Human Coronavirus NL63	+	TIAL1
NC_005831.2	NC_005831.2	1698	s6	5	1703	GCF_000853865.1	Coronaviridae	IV	Human Coronavirus NL63	+	TIAL1
NC_005831.2	NC_005831.2	1709	s6	5	1714	GCF_000853865.1	Coronaviridae	IV	Human Coronavirus NL63	+	TIAL1
NC_005831.2	NC_005831.2	1719	s6	5	1724	GCF_000853865.1	Coronaviridae	IV	Human Coronavirus NL63	+	TIAL1
NC_005831.2	NC_005831.2	1740	s6	5	1745	GCF_000853865.1	Coronaviridae	IV	Human Coronavirus NL63	+	TIAL1
NC_005831.2	NC_005831.2	1787	s6	5	1792	GCF_000853865.1	Coronaviridae	IV	Human Coronavirus NL63	+	TIAL1
NC_005831.2	NC_005831.2	1842	s6	5	1847	GCF_000853865.1	Coronaviridae	IV	Human Coronavirus NL63	+	TIAL1
NC_005831.2	NC_005831.2	1910	s6	5	1915	GCF_000853865.1	Coronaviridae	IV	Human Coronavirus NL63	+	TIAL1
NC_005831.2	NC_005831.2	1939	s6	5	1944	GCF_000853865.1	Coronaviridae	IV	Human Coronavirus NL63	+	TIAL1
NC_005831.2	NC_005831.2	2057	s6	5	2062	GCF_000853865.1	Coronaviridae	IV	Human Coronavirus NL63	+	TIAL1
NC_005831.2	NC_005831.2	2076	s6	5	2081	GCF_000853865.1	Coronaviridae	IV	Human Coronavirus NL63	+	TIAL1
NC_005831.2	NC_005831.2	2112	s6	5	2117	GCF_000853865.1	Coronaviridae	IV	Human Coronavirus NL63	+	TIAL1
NC_005831.2	NC_005831.2	2281	s6	5	2286	GCF_000853865.1	Coronaviridae	IV	Human Coronavirus NL63	+	TIAL1
NC_005831.2	NC_005831.2	2459	s6	5	2464	GCF_000853865.1	Coronaviridae	IV	Human Coronavirus NL63	+	TIAL1
NC_005831.2	NC_005831.2	2484	s6	5	2489	GCF_000853865.1	Coronaviridae	IV	Human Coronavirus NL63	+	TIAL1
NC_005831.2	NC_005831.2	2647	s6	5	2652	GCF_000853865.1	Coronaviridae	IV	Human Coronavirus NL63	+	TIAL1
NC_005831.2	NC_005831.2	2828	s6	5	2833	GCF_000853865.1	Coronaviridae	IV	Human Coronavirus NL63	+	TIAL1
NC_005831.2	NC_005831.2	2884	s6	5	2889	GCF_000853865.1	Coronaviridae	IV	Human Coronavirus NL63	+	TIAL1
NC_005831.2	NC_005831.2	2899	s6	5	2904	GCF_000853865.1	Coronaviridae	IV	Human Coronavirus NL63	+	TIAL1
NC_005831.2	NC_005831.2	2920	s6	5	2925	GCF_000853865.1	Coronaviridae	IV	Human Coronavirus NL63	+	TIAL1
NC_005831.2	NC_005831.2	3048	s6	5	3053	GCF_000853865.1	Coronaviridae	IV	Human Coronavirus NL63	+	TIAL1
NC_005831.2	NC_005831.2	3054	s6	5	3059	GCF_000853865.1	Coronaviridae	IV	Human Coronavirus NL63	+	TIAL1
NC_005831.2	NC_005831.2	3079	s6	5	3084	GCF_000853865.1	Coronaviridae	IV	Human Coronavirus NL63	+	TIAL1
NC_005831.2	NC_005831.2	3109	s6	5	3114	GCF_000853865.1	Coronaviridae	IV	Human Coronavirus NL63	+	TIAL1
NC_005831.2	NC_005831.2	3199	s6	5	3204	GCF_000853865.1	Coronaviridae	IV	Human Coronavirus NL63	+	TIAL1
NC_005831.2	NC_005831.2	3226	s6	5	3231	GCF_000853865.1	Coronaviridae	IV	Human Coronavirus NL63	+	TIAL1
NC_005831.2	NC_005831.2	3244	s6	5	3249	GCF_000853865.1	Coronaviridae	IV	Human Coronavirus NL63	+	TIAL1
NC_005831.2	NC_005831.2	3540	s6	5	3545	GCF_000853865.1	Coronaviridae	IV	Human Coronavirus NL63	+	TIAL1
NC_005831.2	NC_005831.2	3593	s6	5	3598	GCF_000853865.1	Coronaviridae	IV	Human Coronavirus NL63	+	TIAL1
NC_005831.2	NC_005831.2	3702	s6	5	3707	GCF_000853865.1	Coronaviridae	IV	Human Coronavirus NL63	+	TIAL1
NC_005831.2	NC_005831.2	3722	s6	5	3727	GCF_000853865.1	Coronaviridae	IV	Human Coronavirus NL63	+	TIAL1
NC_005831.2	NC_005831.2	3775	s6	5	3780	GCF_000853865.1	Coronaviridae	IV	Human Coronavirus NL63	+	TIAL1
NC_005831.2	NC_005831.2	3828	s6	5	3833	GCF_000853865.1	Coronaviridae	IV	Human Coronavirus NL63	+	TIAL1
NC_005831.2	NC_005831.2	3863	s6	5	3868	GCF_000853865.1	Coronaviridae	IV	Human Coronavirus NL63	+	TIAL1
NC_005831.2	NC_005831.2	3896	s6	5	3901	GCF_000853865.1	Coronaviridae	IV	Human Coronavirus NL63	+	TIAL1
NC_005831.2	NC_005831.2	3932	s6	5	3937	GCF_000853865.1	Coronaviridae	IV	Human Coronavirus NL63	+	TIAL1
NC_005831.2	NC_005831.2	3972	s6	5	3977	GCF_000853865.1	Coronaviridae	IV	Human Coronavirus NL63	+	TIAL1
NC_005831.2	NC_005831.2	4003	s6	5	4008	GCF_000853865.1	Coronaviridae	IV	Human Coronavirus NL63	+	TIAL1
NC_005831.2	NC_005831.2	4091	s6	5	4096	GCF_000853865.1	Coronaviridae	IV	Human Coronavirus NL63	+	TIAL1
NC_005831.2	NC_005831.2	4102	s6	5	4107	GCF_000853865.1	Coronaviridae	IV	Human Coronavirus NL63	+	TIAL1
NC_005831.2	NC_005831.2	4123	s6	5	4128	GCF_000853865.1	Coronaviridae	IV	Human Coronavirus NL63	+	TIAL1
NC_005831.2	NC_005831.2	4134	s6	5	4139	GCF_000853865.1	Coronaviridae	IV	Human Coronavirus NL63	+	TIAL1
NC_005831.2	NC_005831.2	4305	s6	5	4310	GCF_000853865.1	Coronaviridae	IV	Human Coronavirus NL63	+	TIAL1
NC_005831.2	NC_005831.2	4377	s6	5	4382	GCF_000853865.1	Coronaviridae	IV	Human Coronavirus NL63	+	TIAL1
NC_005831.2	NC_005831.2	4454	s6	5	4459	GCF_000853865.1	Coronaviridae	IV	Human Coronavirus NL63	+	TIAL1
NC_005831.2	NC_005831.2	4458	s6	5	4463	GCF_000853865.1	Coronaviridae	IV	Human Coronavirus NL63	+	TIAL1
NC_005831.2	NC_005831.2	4495	s6	5	4500	GCF_000853865.1	Coronaviridae	IV	Human Coronavirus NL63	+	TIAL1
NC_005831.2	NC_005831.2	4541	s6	5	4546	GCF_000853865.1	Coronaviridae	IV	Human Coronavirus NL63	+	TIAL1
NC_005831.2	NC_005831.2	4547	s6	5	4552	GCF_000853865.1	Coronaviridae	IV	Human Coronavirus NL63	+	TIAL1
NC_005831.2	NC_005831.2	4614	s6	5	4619	GCF_000853865.1	Coronaviridae	IV	Human Coronavirus NL63	+	TIAL1
NC_005831.2	NC_005831.2	4648	s6	5	4653	GCF_000853865.1	Coronaviridae	IV	Human Coronavirus NL63	+	TIAL1
NC_005831.2	NC_005831.2	4659	s6	5	4664	GCF_000853865.1	Coronaviridae	IV	Human Coronavirus NL63	+	TIAL1
NC_005831.2	NC_005831.2	4781	s6	5	4786	GCF_000853865.1	Coronaviridae	IV	Human Coronavirus NL63	+	TIAL1
NC_005831.2	NC_005831.2	4813	s6	5	4818	GCF_000853865.1	Coronaviridae	IV	Human Coronavirus NL63	+	TIAL1
NC_005831.2	NC_005831.2	4846	s6	5	4851	GCF_000853865.1	Coronaviridae	IV	Human Coronavirus NL63	+	TIAL1
NC_005831.2	NC_005831.2	4948	s6	5	4953	GCF_000853865.1	Coronaviridae	IV	Human Coronavirus NL63	+	TIAL1
NC_005831.2	NC_005831.2	4955	s6	5	4960	GCF_000853865.1	Coronaviridae	IV	Human Coronavirus NL63	+	TIAL1
NC_005831.2	NC_005831.2	4961	s6	5	4966	GCF_000853865.1	Coronaviridae	IV	Human Coronavirus NL63	+	TIAL1
NC_005831.2	NC_005831.2	4974	s6	5	4979	GCF_000853865.1	Coronaviridae	IV	Human Coronavirus NL63	+	TIAL1
NC_005831.2	NC_005831.2	5240	s6	5	5245	GCF_000853865.1	Coronaviridae	IV	Human Coronavirus NL63	+	TIAL1
NC_005831.2	NC_005831.2	5378	s6	5	5383	GCF_000853865.1	Coronaviridae	IV	Human Coronavirus NL63	+	TIAL1
NC_005831.2	NC_005831.2	5389	s6	5	5394	GCF_000853865.1	Coronaviridae	IV	Human Coronavirus NL63	+	TIAL1
NC_005831.2	NC_005831.2	5400	s6	5	5405	GCF_000853865.1	Coronaviridae	IV	Human Coronavirus NL63	+	TIAL1
NC_005831.2	NC_005831.2	5437	s6	5	5442	GCF_000853865.1	Coronaviridae	IV	Human Coronavirus NL63	+	TIAL1
NC_005831.2	NC_005831.2	5510	s6	5	5515	GCF_000853865.1	Coronaviridae	IV	Human Coronavirus NL63	+	TIAL1
NC_005831.2	NC_005831.2	5560	s6	5	5565	GCF_000853865.1	Coronaviridae	IV	Human Coronavirus NL63	+	TIAL1
NC_005831.2	NC_005831.2	5676	s6	5	5681	GCF_000853865.1	Coronaviridae	IV	Human Coronavirus NL63	+	TIAL1
NC_005831.2	NC_005831.2	5722	s6	5	5727	GCF_000853865.1	Coronaviridae	IV	Human Coronavirus NL63	+	TIAL1
NC_005831.2	NC_005831.2	5800	s6	5	5805	GCF_000853865.1	Coronaviridae	IV	Human Coronavirus NL63	+	TIAL1
NC_005831.2	NC_005831.2	5840	s6	5	5845	GCF_000853865.1	Coronaviridae	IV	Human Coronavirus NL63	+	TIAL1
NC_005831.2	NC_005831.2	5855	s6	5	5860	GCF_000853865.1	Coronaviridae	IV	Human Coronavirus NL63	+	TIAL1
NC_005831.2	NC_005831.2	5864	s6	5	5869	GCF_000853865.1	Coronaviridae	IV	Human Coronavirus NL63	+	TIAL1
NC_005831.2	NC_005831.2	5938	s6	5	5943	GCF_000853865.1	Coronaviridae	IV	Human Coronavirus NL63	+	TIAL1
NC_005831.2	NC_005831.2	5985	s6	5	5990	GCF_000853865.1	Coronaviridae	IV	Human Coronavirus NL63	+	TIAL1
NC_005831.2	NC_005831.2	6042	s6	5	6047	GCF_000853865.1	Coronaviridae	IV	Human Coronavirus NL63	+	TIAL1
NC_005831.2	NC_005831.2	6155	s6	5	6160	GCF_000853865.1	Coronaviridae	IV	Human Coronavirus NL63	+	TIAL1
NC_005831.2	NC_005831.2	6159	s6	5	6164	GCF_000853865.1	Coronaviridae	IV	Human Coronavirus NL63	+	TIAL1
NC_005831.2	NC_005831.2	6194	s6	5	6199	GCF_000853865.1	Coronaviridae	IV	Human Coronavirus NL63	+	TIAL1
NC_005831.2	NC_005831.2	6198	s6	5	6203	GCF_000853865.1	Coronaviridae	IV	Human Coronavirus NL63	+	TIAL1
NC_005831.2	NC_005831.2	6226	s6	5	6231	GCF_000853865.1	Coronaviridae	IV	Human Coronavirus NL63	+	TIAL1
NC_005831.2	NC_005831.2	6255	s6	5	6260	GCF_000853865.1	Coronaviridae	IV	Human Coronavirus NL63	+	TIAL1
NC_005831.2	NC_005831.2	6328	s6	5	6333	GCF_000853865.1	Coronaviridae	IV	Human Coronavirus NL63	+	TIAL1
NC_005831.2	NC_005831.2	6349	s6	5	6354	GCF_000853865.1	Coronaviridae	IV	Human Coronavirus NL63	+	TIAL1
NC_005831.2	NC_005831.2	6362	s6	5	6367	GCF_000853865.1	Coronaviridae	IV	Human Coronavirus NL63	+	TIAL1
NC_005831.2	NC_005831.2	6381	s6	5	6386	GCF_000853865.1	Coronaviridae	IV	Human Coronavirus NL63	+	TIAL1
NC_005831.2	NC_005831.2	6389	s6	5	6394	GCF_000853865.1	Coronaviridae	IV	Human Coronavirus NL63	+	TIAL1
NC_005831.2	NC_005831.2	6409	s6	5	6414	GCF_000853865.1	Coronaviridae	IV	Human Coronavirus NL63	+	TIAL1
NC_005831.2	NC_005831.2	6443	s6	5	6448	GCF_000853865.1	Coronaviridae	IV	Human Coronavirus NL63	+	TIAL1
NC_005831.2	NC_005831.2	6453	s6	5	6458	GCF_000853865.1	Coronaviridae	IV	Human Coronavirus NL63	+	TIAL1
NC_005831.2	NC_005831.2	6494	s6	5	6499	GCF_000853865.1	Coronaviridae	IV	Human Coronavirus NL63	+	TIAL1
NC_005831.2	NC_005831.2	6528	s6	5	6533	GCF_000853865.1	Coronaviridae	IV	Human Coronavirus NL63	+	TIAL1
NC_005831.2	NC_005831.2	6548	s6	5	6553	GCF_000853865.1	Coronaviridae	IV	Human Coronavirus NL63	+	TIAL1
NC_005831.2	NC_005831.2	6558	s6	5	6563	GCF_000853865.1	Coronaviridae	IV	Human Coronavirus NL63	+	TIAL1
NC_005831.2	NC_005831.2	6594	s6	5	6599	GCF_000853865.1	Coronaviridae	IV	Human Coronavirus NL63	+	TIAL1
NC_005831.2	NC_005831.2	6627	s6	5	6632	GCF_000853865.1	Coronaviridae	IV	Human Coronavirus NL63	+	TIAL1
NC_005831.2	NC_005831.2	6651	s6	5	6656	GCF_000853865.1	Coronaviridae	IV	Human Coronavirus NL63	+	TIAL1
NC_005831.2	NC_005831.2	6794	s6	5	6799	GCF_000853865.1	Coronaviridae	IV	Human Coronavirus NL63	+	TIAL1
NC_005831.2	NC_005831.2	6973	s6	5	6978	GCF_000853865.1	Coronaviridae	IV	Human Coronavirus NL63	+	TIAL1
NC_005831.2	NC_005831.2	7005	s6	5	7010	GCF_000853865.1	Coronaviridae	IV	Human Coronavirus NL63	+	TIAL1
NC_005831.2	NC_005831.2	7078	s6	5	7083	GCF_000853865.1	Coronaviridae	IV	Human Coronavirus NL63	+	TIAL1
NC_005831.2	NC_005831.2	7126	s6	5	7131	GCF_000853865.1	Coronaviridae	IV	Human Coronavirus NL63	+	TIAL1
NC_005831.2	NC_005831.2	7187	s6	5	7192	GCF_000853865.1	Coronaviridae	IV	Human Coronavirus NL63	+	TIAL1
NC_005831.2	NC_005831.2	7304	s6	5	7309	GCF_000853865.1	Coronaviridae	IV	Human Coronavirus NL63	+	TIAL1
NC_005831.2	NC_005831.2	7312	s6	5	7317	GCF_000853865.1	Coronaviridae	IV	Human Coronavirus NL63	+	TIAL1
NC_005831.2	NC_005831.2	7330	s6	5	7335	GCF_000853865.1	Coronaviridae	IV	Human Coronavirus NL63	+	TIAL1
NC_005831.2	NC_005831.2	7369	s6	5	7374	GCF_000853865.1	Coronaviridae	IV	Human Coronavirus NL63	+	TIAL1
NC_005831.2	NC_005831.2	7376	s6	5	7381	GCF_000853865.1	Coronaviridae	IV	Human Coronavirus NL63	+	TIAL1
NC_005831.2	NC_005831.2	7383	s6	5	7388	GCF_000853865.1	Coronaviridae	IV	Human Coronavirus NL63	+	TIAL1
NC_005831.2	NC_005831.2	7399	s6	5	7404	GCF_000853865.1	Coronaviridae	IV	Human Coronavirus NL63	+	TIAL1
NC_005831.2	NC_005831.2	7432	s6	5	7437	GCF_000853865.1	Coronaviridae	IV	Human Coronavirus NL63	+	TIAL1
NC_005831.2	NC_005831.2	7513	s6	5	7518	GCF_000853865.1	Coronaviridae	IV	Human Coronavirus NL63	+	TIAL1
NC_005831.2	NC_005831.2	7530	s6	5	7535	GCF_000853865.1	Coronaviridae	IV	Human Coronavirus NL63	+	TIAL1
NC_005831.2	NC_005831.2	7540	s6	5	7545	GCF_000853865.1	Coronaviridae	IV	Human Coronavirus NL63	+	TIAL1
NC_005831.2	NC_005831.2	7589	s6	5	7594	GCF_000853865.1	Coronaviridae	IV	Human Coronavirus NL63	+	TIAL1
NC_005831.2	NC_005831.2	7709	s6	5	7714	GCF_000853865.1	Coronaviridae	IV	Human Coronavirus NL63	+	TIAL1
NC_005831.2	NC_005831.2	7713	s6	5	7718	GCF_000853865.1	Coronaviridae	IV	Human Coronavirus NL63	+	TIAL1
NC_005831.2	NC_005831.2	7728	s6	5	7733	GCF_000853865.1	Coronaviridae	IV	Human Coronavirus NL63	+	TIAL1
NC_005831.2	NC_005831.2	7743	s6	5	7748	GCF_000853865.1	Coronaviridae	IV	Human Coronavirus NL63	+	TIAL1
NC_005831.2	NC_005831.2	7773	s6	5	7778	GCF_000853865.1	Coronaviridae	IV	Human Coronavirus NL63	+	TIAL1
NC_005831.2	NC_005831.2	7821	s6	5	7826	GCF_000853865.1	Coronaviridae	IV	Human Coronavirus NL63	+	TIAL1
NC_005831.2	NC_005831.2	7832	s6	5	7837	GCF_000853865.1	Coronaviridae	IV	Human Coronavirus NL63	+	TIAL1
NC_005831.2	NC_005831.2	7887	s6	5	7892	GCF_000853865.1	Coronaviridae	IV	Human Coronavirus NL63	+	TIAL1
NC_005831.2	NC_005831.2	7936	s6	5	7941	GCF_000853865.1	Coronaviridae	IV	Human Coronavirus NL63	+	TIAL1
NC_005831.2	NC_005831.2	7982	s6	5	7987	GCF_000853865.1	Coronaviridae	IV	Human Coronavirus NL63	+	TIAL1
NC_005831.2	NC_005831.2	8038	s6	5	8043	GCF_000853865.1	Coronaviridae	IV	Human Coronavirus NL63	+	TIAL1
NC_005831.2	NC_005831.2	8049	s6	5	8054	GCF_000853865.1	Coronaviridae	IV	Human Coronavirus NL63	+	TIAL1
NC_005831.2	NC_005831.2	8111	s6	5	8116	GCF_000853865.1	Coronaviridae	IV	Human Coronavirus NL63	+	TIAL1
NC_005831.2	NC_005831.2	8128	s6	5	8133	GCF_000853865.1	Coronaviridae	IV	Human Coronavirus NL63	+	TIAL1
NC_005831.2	NC_005831.2	8177	s6	5	8182	GCF_000853865.1	Coronaviridae	IV	Human Coronavirus NL63	+	TIAL1
NC_005831.2	NC_005831.2	8273	s6	5	8278	GCF_000853865.1	Coronaviridae	IV	Human Coronavirus NL63	+	TIAL1
NC_005831.2	NC_005831.2	8326	s6	5	8331	GCF_000853865.1	Coronaviridae	IV	Human Coronavirus NL63	+	TIAL1
NC_005831.2	NC_005831.2	8383	s6	5	8388	GCF_000853865.1	Coronaviridae	IV	Human Coronavirus NL63	+	TIAL1
NC_005831.2	NC_005831.2	8430	s6	5	8435	GCF_000853865.1	Coronaviridae	IV	Human Coronavirus NL63	+	TIAL1
NC_005831.2	NC_005831.2	8475	s6	5	8480	GCF_000853865.1	Coronaviridae	IV	Human Coronavirus NL63	+	TIAL1
NC_005831.2	NC_005831.2	8496	s6	5	8501	GCF_000853865.1	Coronaviridae	IV	Human Coronavirus NL63	+	TIAL1
NC_005831.2	NC_005831.2	8529	s6	5	8534	GCF_000853865.1	Coronaviridae	IV	Human Coronavirus NL63	+	TIAL1
NC_005831.2	NC_005831.2	8551	s6	5	8556	GCF_000853865.1	Coronaviridae	IV	Human Coronavirus NL63	+	TIAL1
NC_005831.2	NC_005831.2	8575	s6	5	8580	GCF_000853865.1	Coronaviridae	IV	Human Coronavirus NL63	+	TIAL1
NC_005831.2	NC_005831.2	8585	s6	5	8590	GCF_000853865.1	Coronaviridae	IV	Human Coronavirus NL63	+	TIAL1
NC_005831.2	NC_005831.2	8599	s6	5	8604	GCF_000853865.1	Coronaviridae	IV	Human Coronavirus NL63	+	TIAL1
NC_005831.2	NC_005831.2	8621	s6	5	8626	GCF_000853865.1	Coronaviridae	IV	Human Coronavirus NL63	+	TIAL1
NC_005831.2	NC_005831.2	8638	s6	5	8643	GCF_000853865.1	Coronaviridae	IV	Human Coronavirus NL63	+	TIAL1
NC_005831.2	NC_005831.2	8689	s6	5	8694	GCF_000853865.1	Coronaviridae	IV	Human Coronavirus NL63	+	TIAL1
NC_005831.2	NC_005831.2	8751	s6	5	8756	GCF_000853865.1	Coronaviridae	IV	Human Coronavirus NL63	+	TIAL1
NC_005831.2	NC_005831.2	8817	s6	5	8822	GCF_000853865.1	Coronaviridae	IV	Human Coronavirus NL63	+	TIAL1
NC_005831.2	NC_005831.2	8832	s6	5	8837	GCF_000853865.1	Coronaviridae	IV	Human Coronavirus NL63	+	TIAL1
NC_005831.2	NC_005831.2	8868	s6	5	8873	GCF_000853865.1	Coronaviridae	IV	Human Coronavirus NL63	+	TIAL1
NC_005831.2	NC_005831.2	8911	s6	5	8916	GCF_000853865.1	Coronaviridae	IV	Human Coronavirus NL63	+	TIAL1
NC_005831.2	NC_005831.2	9014	s6	5	9019	GCF_000853865.1	Coronaviridae	IV	Human Coronavirus NL63	+	TIAL1
NC_005831.2	NC_005831.2	9190	s6	5	9195	GCF_000853865.1	Coronaviridae	IV	Human Coronavirus NL63	+	TIAL1
NC_005831.2	NC_005831.2	9284	s6	5	9289	GCF_000853865.1	Coronaviridae	IV	Human Coronavirus NL63	+	TIAL1
NC_005831.2	NC_005831.2	9370	s6	5	9375	GCF_000853865.1	Coronaviridae	IV	Human Coronavirus NL63	+	TIAL1
NC_005831.2	NC_005831.2	9485	s6	5	9490	GCF_000853865.1	Coronaviridae	IV	Human Coronavirus NL63	+	TIAL1
NC_005831.2	NC_005831.2	9498	s6	5	9503	GCF_000853865.1	Coronaviridae	IV	Human Coronavirus NL63	+	TIAL1
NC_005831.2	NC_005831.2	9584	s6	5	9589	GCF_000853865.1	Coronaviridae	IV	Human Coronavirus NL63	+	TIAL1
NC_005831.2	NC_005831.2	9643	s6	5	9648	GCF_000853865.1	Coronaviridae	IV	Human Coronavirus NL63	+	TIAL1
NC_005831.2	NC_005831.2	9671	s6	5	9676	GCF_000853865.1	Coronaviridae	IV	Human Coronavirus NL63	+	TIAL1
NC_005831.2	NC_005831.2	9734	s6	5	9739	GCF_000853865.1	Coronaviridae	IV	Human Coronavirus NL63	+	TIAL1
NC_005831.2	NC_005831.2	9826	s6	5	9831	GCF_000853865.1	Coronaviridae	IV	Human Coronavirus NL63	+	TIAL1
NC_005831.2	NC_005831.2	9950	s6	5	9955	GCF_000853865.1	Coronaviridae	IV	Human Coronavirus NL63	+	TIAL1
NC_005831.2	NC_005831.2	10031	s6	5	10036	GCF_000853865.1	Coronaviridae	IV	Human Coronavirus NL63	+	TIAL1
NC_005831.2	NC_005831.2	10050	s6	5	10055	GCF_000853865.1	Coronaviridae	IV	Human Coronavirus NL63	+	TIAL1
NC_005831.2	NC_005831.2	10086	s6	5	10091	GCF_000853865.1	Coronaviridae	IV	Human Coronavirus NL63	+	TIAL1
NC_005831.2	NC_005831.2	10090	s6	5	10095	GCF_000853865.1	Coronaviridae	IV	Human Coronavirus NL63	+	TIAL1
NC_005831.2	NC_005831.2	10176	s6	5	10181	GCF_000853865.1	Coronaviridae	IV	Human Coronavirus NL63	+	TIAL1
NC_005831.2	NC_005831.2	10238	s6	5	10243	GCF_000853865.1	Coronaviridae	IV	Human Coronavirus NL63	+	TIAL1
NC_005831.2	NC_005831.2	10303	s6	5	10308	GCF_000853865.1	Coronaviridae	IV	Human Coronavirus NL63	+	TIAL1
NC_005831.2	NC_005831.2	10331	s6	5	10336	GCF_000853865.1	Coronaviridae	IV	Human Coronavirus NL63	+	TIAL1
NC_005831.2	NC_005831.2	10352	s6	5	10357	GCF_000853865.1	Coronaviridae	IV	Human Coronavirus NL63	+	TIAL1
NC_005831.2	NC_005831.2	10356	s6	5	10361	GCF_000853865.1	Coronaviridae	IV	Human Coronavirus NL63	+	TIAL1
NC_005831.2	NC_005831.2	10410	s6	5	10415	GCF_000853865.1	Coronaviridae	IV	Human Coronavirus NL63	+	TIAL1
NC_005831.2	NC_005831.2	10475	s6	5	10480	GCF_000853865.1	Coronaviridae	IV	Human Coronavirus NL63	+	TIAL1
NC_005831.2	NC_005831.2	10547	s6	5	10552	GCF_000853865.1	Coronaviridae	IV	Human Coronavirus NL63	+	TIAL1
NC_005831.2	NC_005831.2	10578	s6	5	10583	GCF_000853865.1	Coronaviridae	IV	Human Coronavirus NL63	+	TIAL1
NC_005831.2	NC_005831.2	10607	s6	5	10612	GCF_000853865.1	Coronaviridae	IV	Human Coronavirus NL63	+	TIAL1
NC_005831.2	NC_005831.2	10615	s6	5	10620	GCF_000853865.1	Coronaviridae	IV	Human Coronavirus NL63	+	TIAL1
NC_005831.2	NC_005831.2	10619	s6	5	10624	GCF_000853865.1	Coronaviridae	IV	Human Coronavirus NL63	+	TIAL1
NC_005831.2	NC_005831.2	10624	s6	5	10629	GCF_000853865.1	Coronaviridae	IV	Human Coronavirus NL63	+	TIAL1
NC_005831.2	NC_005831.2	10634	s6	5	10639	GCF_000853865.1	Coronaviridae	IV	Human Coronavirus NL63	+	TIAL1
NC_005831.2	NC_005831.2	10639	s6	5	10644	GCF_000853865.1	Coronaviridae	IV	Human Coronavirus NL63	+	TIAL1
NC_005831.2	NC_005831.2	10699	s6	5	10704	GCF_000853865.1	Coronaviridae	IV	Human Coronavirus NL63	+	TIAL1
NC_005831.2	NC_005831.2	10728	s6	5	10733	GCF_000853865.1	Coronaviridae	IV	Human Coronavirus NL63	+	TIAL1
NC_005831.2	NC_005831.2	10783	s6	5	10788	GCF_000853865.1	Coronaviridae	IV	Human Coronavirus NL63	+	TIAL1
NC_005831.2	NC_005831.2	10834	s6	5	10839	GCF_000853865.1	Coronaviridae	IV	Human Coronavirus NL63	+	TIAL1
NC_005831.2	NC_005831.2	10862	s6	5	10867	GCF_000853865.1	Coronaviridae	IV	Human Coronavirus NL63	+	TIAL1
NC_005831.2	NC_005831.2	10895	s6	5	10900	GCF_000853865.1	Coronaviridae	IV	Human Coronavirus NL63	+	TIAL1
NC_005831.2	NC_005831.2	10949	s6	5	10954	GCF_000853865.1	Coronaviridae	IV	Human Coronavirus NL63	+	TIAL1
NC_005831.2	NC_005831.2	10969	s6	5	10974	GCF_000853865.1	Coronaviridae	IV	Human Coronavirus NL63	+	TIAL1
NC_005831.2	NC_005831.2	11022	s6	5	11027	GCF_000853865.1	Coronaviridae	IV	Human Coronavirus NL63	+	TIAL1
NC_005831.2	NC_005831.2	11112	s6	5	11117	GCF_000853865.1	Coronaviridae	IV	Human Coronavirus NL63	+	TIAL1
NC_005831.2	NC_005831.2	11241	s6	5	11246	GCF_000853865.1	Coronaviridae	IV	Human Coronavirus NL63	+	TIAL1
NC_005831.2	NC_005831.2	11363	s6	5	11368	GCF_000853865.1	Coronaviridae	IV	Human Coronavirus NL63	+	TIAL1
NC_005831.2	NC_005831.2	11387	s6	5	11392	GCF_000853865.1	Coronaviridae	IV	Human Coronavirus NL63	+	TIAL1
NC_005831.2	NC_005831.2	11420	s6	5	11425	GCF_000853865.1	Coronaviridae	IV	Human Coronavirus NL63	+	TIAL1
NC_005831.2	NC_005831.2	11521	s6	5	11526	GCF_000853865.1	Coronaviridae	IV	Human Coronavirus NL63	+	TIAL1
NC_005831.2	NC_005831.2	11554	s6	5	11559	GCF_000853865.1	Coronaviridae	IV	Human Coronavirus NL63	+	TIAL1
NC_005831.2	NC_005831.2	11633	s6	5	11638	GCF_000853865.1	Coronaviridae	IV	Human Coronavirus NL63	+	TIAL1
NC_005831.2	NC_005831.2	11809	s6	5	11814	GCF_000853865.1	Coronaviridae	IV	Human Coronavirus NL63	+	TIAL1
NC_005831.2	NC_005831.2	11832	s6	5	11837	GCF_000853865.1	Coronaviridae	IV	Human Coronavirus NL63	+	TIAL1
NC_005831.2	NC_005831.2	11892	s6	5	11897	GCF_000853865.1	Coronaviridae	IV	Human Coronavirus NL63	+	TIAL1
NC_005831.2	NC_005831.2	11930	s6	5	11935	GCF_000853865.1	Coronaviridae	IV	Human Coronavirus NL63	+	TIAL1
NC_005831.2	NC_005831.2	11948	s6	5	11953	GCF_000853865.1	Coronaviridae	IV	Human Coronavirus NL63	+	TIAL1
NC_005831.2	NC_005831.2	12226	s6	5	12231	GCF_000853865.1	Coronaviridae	IV	Human Coronavirus NL63	+	TIAL1
NC_005831.2	NC_005831.2	12230	s6	5	12235	GCF_000853865.1	Coronaviridae	IV	Human Coronavirus NL63	+	TIAL1
NC_005831.2	NC_005831.2	12282	s6	5	12287	GCF_000853865.1	Coronaviridae	IV	Human Coronavirus NL63	+	TIAL1
NC_005831.2	NC_005831.2	12317	s6	5	12322	GCF_000853865.1	Coronaviridae	IV	Human Coronavirus NL63	+	TIAL1
NC_005831.2	NC_005831.2	12338	s6	5	12343	GCF_000853865.1	Coronaviridae	IV	Human Coronavirus NL63	+	TIAL1
NC_005831.2	NC_005831.2	12361	s6	5	12366	GCF_000853865.1	Coronaviridae	IV	Human Coronavirus NL63	+	TIAL1
NC_005831.2	NC_005831.2	12424	s6	5	12429	GCF_000853865.1	Coronaviridae	IV	Human Coronavirus NL63	+	TIAL1
NC_005831.2	NC_005831.2	12431	s6	5	12436	GCF_000853865.1	Coronaviridae	IV	Human Coronavirus NL63	+	TIAL1
NC_005831.2	NC_005831.2	12516	s6	5	12521	GCF_000853865.1	Coronaviridae	IV	Human Coronavirus NL63	+	TIAL1
NC_005831.2	NC_005831.2	12531	s6	5	12536	GCF_000853865.1	Coronaviridae	IV	Human Coronavirus NL63	+	TIAL1
NC_005831.2	NC_005831.2	12550	s6	5	12555	GCF_000853865.1	Coronaviridae	IV	Human Coronavirus NL63	+	TIAL1
NC_005831.2	NC_005831.2	12679	s6	5	12684	GCF_000853865.1	Coronaviridae	IV	Human Coronavirus NL63	+	TIAL1
NC_005831.2	NC_005831.2	12694	s6	5	12699	GCF_000853865.1	Coronaviridae	IV	Human Coronavirus NL63	+	TIAL1
NC_005831.2	NC_005831.2	12698	s6	5	12703	GCF_000853865.1	Coronaviridae	IV	Human Coronavirus NL63	+	TIAL1
NC_005831.2	NC_005831.2	12723	s6	5	12728	GCF_000853865.1	Coronaviridae	IV	Human Coronavirus NL63	+	TIAL1
NC_005831.2	NC_005831.2	12794	s6	5	12799	GCF_000853865.1	Coronaviridae	IV	Human Coronavirus NL63	+	TIAL1
NC_005831.2	NC_005831.2	12915	s6	5	12920	GCF_000853865.1	Coronaviridae	IV	Human Coronavirus NL63	+	TIAL1
NC_005831.2	NC_005831.2	13132	s6	5	13137	GCF_000853865.1	Coronaviridae	IV	Human Coronavirus NL63	+	TIAL1
NC_005831.2	NC_005831.2	13144	s6	5	13149	GCF_000853865.1	Coronaviridae	IV	Human Coronavirus NL63	+	TIAL1
NC_005831.2	NC_005831.2	13204	s6	5	13209	GCF_000853865.1	Coronaviridae	IV	Human Coronavirus NL63	+	TIAL1
NC_005831.2	NC_005831.2	13219	s6	5	13224	GCF_000853865.1	Coronaviridae	IV	Human Coronavirus NL63	+	TIAL1
NC_005831.2	NC_005831.2	13240	s6	5	13245	GCF_000853865.1	Coronaviridae	IV	Human Coronavirus NL63	+	TIAL1
NC_005831.2	NC_005831.2	13256	s6	5	13261	GCF_000853865.1	Coronaviridae	IV	Human Coronavirus NL63	+	TIAL1
NC_005831.2	NC_005831.2	13346	s6	5	13351	GCF_000853865.1	Coronaviridae	IV	Human Coronavirus NL63	+	TIAL1
NC_005831.2	NC_005831.2	13453	s6	5	13458	GCF_000853865.1	Coronaviridae	IV	Human Coronavirus NL63	+	TIAL1
NC_005831.2	NC_005831.2	13458	s6	5	13463	GCF_000853865.1	Coronaviridae	IV	Human Coronavirus NL63	+	TIAL1
NC_005831.2	NC_005831.2	13517	s6	5	13522	GCF_000853865.1	Coronaviridae	IV	Human Coronavirus NL63	+	TIAL1
NC_005831.2	NC_005831.2	13578	s6	5	13583	GCF_000853865.1	Coronaviridae	IV	Human Coronavirus NL63	+	TIAL1
NC_005831.2	NC_005831.2	13609	s6	5	13614	GCF_000853865.1	Coronaviridae	IV	Human Coronavirus NL63	+	TIAL1
NC_005831.2	NC_005831.2	13661	s6	5	13666	GCF_000853865.1	Coronaviridae	IV	Human Coronavirus NL63	+	TIAL1
NC_005831.2	NC_005831.2	13669	s6	5	13674	GCF_000853865.1	Coronaviridae	IV	Human Coronavirus NL63	+	TIAL1
NC_005831.2	NC_005831.2	13678	s6	5	13683	GCF_000853865.1	Coronaviridae	IV	Human Coronavirus NL63	+	TIAL1
NC_005831.2	NC_005831.2	13682	s6	5	13687	GCF_000853865.1	Coronaviridae	IV	Human Coronavirus NL63	+	TIAL1
NC_005831.2	NC_005831.2	13714	s6	5	13719	GCF_000853865.1	Coronaviridae	IV	Human Coronavirus NL63	+	TIAL1
NC_005831.2	NC_005831.2	13794	s6	5	13799	GCF_000853865.1	Coronaviridae	IV	Human Coronavirus NL63	+	TIAL1
NC_005831.2	NC_005831.2	13842	s6	5	13847	GCF_000853865.1	Coronaviridae	IV	Human Coronavirus NL63	+	TIAL1
NC_005831.2	NC_005831.2	13922	s6	5	13927	GCF_000853865.1	Coronaviridae	IV	Human Coronavirus NL63	+	TIAL1
NC_005831.2	NC_005831.2	13936	s6	5	13941	GCF_000853865.1	Coronaviridae	IV	Human Coronavirus NL63	+	TIAL1
NC_005831.2	NC_005831.2	13975	s6	5	13980	GCF_000853865.1	Coronaviridae	IV	Human Coronavirus NL63	+	TIAL1
NC_005831.2	NC_005831.2	13979	s6	5	13984	GCF_000853865.1	Coronaviridae	IV	Human Coronavirus NL63	+	TIAL1
NC_005831.2	NC_005831.2	13984	s6	5	13989	GCF_000853865.1	Coronaviridae	IV	Human Coronavirus NL63	+	TIAL1
NC_005831.2	NC_005831.2	14076	s6	5	14081	GCF_000853865.1	Coronaviridae	IV	Human Coronavirus NL63	+	TIAL1
NC_005831.2	NC_005831.2	14209	s6	5	14214	GCF_000853865.1	Coronaviridae	IV	Human Coronavirus NL63	+	TIAL1
NC_005831.2	NC_005831.2	14272	s6	5	14277	GCF_000853865.1	Coronaviridae	IV	Human Coronavirus NL63	+	TIAL1
NC_005831.2	NC_005831.2	14295	s6	5	14300	GCF_000853865.1	Coronaviridae	IV	Human Coronavirus NL63	+	TIAL1
NC_005831.2	NC_005831.2	14397	s6	5	14402	GCF_000853865.1	Coronaviridae	IV	Human Coronavirus NL63	+	TIAL1
NC_005831.2	NC_005831.2	14752	s6	5	14757	GCF_000853865.1	Coronaviridae	IV	Human Coronavirus NL63	+	TIAL1
NC_005831.2	NC_005831.2	14774	s6	5	14779	GCF_000853865.1	Coronaviridae	IV	Human Coronavirus NL63	+	TIAL1
NC_005831.2	NC_005831.2	14809	s6	5	14814	GCF_000853865.1	Coronaviridae	IV	Human Coronavirus NL63	+	TIAL1
NC_005831.2	NC_005831.2	14881	s6	5	14886	GCF_000853865.1	Coronaviridae	IV	Human Coronavirus NL63	+	TIAL1
NC_005831.2	NC_005831.2	14980	s6	5	14985	GCF_000853865.1	Coronaviridae	IV	Human Coronavirus NL63	+	TIAL1
NC_005831.2	NC_005831.2	15003	s6	5	15008	GCF_000853865.1	Coronaviridae	IV	Human Coronavirus NL63	+	TIAL1
NC_005831.2	NC_005831.2	15079	s6	5	15084	GCF_000853865.1	Coronaviridae	IV	Human Coronavirus NL63	+	TIAL1
NC_005831.2	NC_005831.2	15202	s6	5	15207	GCF_000853865.1	Coronaviridae	IV	Human Coronavirus NL63	+	TIAL1
NC_005831.2	NC_005831.2	15213	s6	5	15218	GCF_000853865.1	Coronaviridae	IV	Human Coronavirus NL63	+	TIAL1
NC_005831.2	NC_005831.2	15296	s6	5	15301	GCF_000853865.1	Coronaviridae	IV	Human Coronavirus NL63	+	TIAL1
NC_005831.2	NC_005831.2	15314	s6	5	15319	GCF_000853865.1	Coronaviridae	IV	Human Coronavirus NL63	+	TIAL1
NC_005831.2	NC_005831.2	15394	s6	5	15399	GCF_000853865.1	Coronaviridae	IV	Human Coronavirus NL63	+	TIAL1
NC_005831.2	NC_005831.2	15461	s6	5	15466	GCF_000853865.1	Coronaviridae	IV	Human Coronavirus NL63	+	TIAL1
NC_005831.2	NC_005831.2	15466	s6	5	15471	GCF_000853865.1	Coronaviridae	IV	Human Coronavirus NL63	+	TIAL1
NC_005831.2	NC_005831.2	15590	s6	5	15595	GCF_000853865.1	Coronaviridae	IV	Human Coronavirus NL63	+	TIAL1
NC_005831.2	NC_005831.2	15718	s6	5	15723	GCF_000853865.1	Coronaviridae	IV	Human Coronavirus NL63	+	TIAL1
NC_005831.2	NC_005831.2	15791	s6	5	15796	GCF_000853865.1	Coronaviridae	IV	Human Coronavirus NL63	+	TIAL1
NC_005831.2	NC_005831.2	15898	s6	5	15903	GCF_000853865.1	Coronaviridae	IV	Human Coronavirus NL63	+	TIAL1
NC_005831.2	NC_005831.2	15942	s6	5	15947	GCF_000853865.1	Coronaviridae	IV	Human Coronavirus NL63	+	TIAL1
NC_005831.2	NC_005831.2	15988	s6	5	15993	GCF_000853865.1	Coronaviridae	IV	Human Coronavirus NL63	+	TIAL1
NC_005831.2	NC_005831.2	16167	s6	5	16172	GCF_000853865.1	Coronaviridae	IV	Human Coronavirus NL63	+	TIAL1
NC_005831.2	NC_005831.2	16232	s6	5	16237	GCF_000853865.1	Coronaviridae	IV	Human Coronavirus NL63	+	TIAL1
NC_005831.2	NC_005831.2	16265	s6	5	16270	GCF_000853865.1	Coronaviridae	IV	Human Coronavirus NL63	+	TIAL1
NC_005831.2	NC_005831.2	16323	s6	5	16328	GCF_000853865.1	Coronaviridae	IV	Human Coronavirus NL63	+	TIAL1
NC_005831.2	NC_005831.2	16347	s6	5	16352	GCF_000853865.1	Coronaviridae	IV	Human Coronavirus NL63	+	TIAL1
NC_005831.2	NC_005831.2	16366	s6	5	16371	GCF_000853865.1	Coronaviridae	IV	Human Coronavirus NL63	+	TIAL1
NC_005831.2	NC_005831.2	16386	s6	5	16391	GCF_000853865.1	Coronaviridae	IV	Human Coronavirus NL63	+	TIAL1
NC_005831.2	NC_005831.2	16551	s6	5	16556	GCF_000853865.1	Coronaviridae	IV	Human Coronavirus NL63	+	TIAL1
NC_005831.2	NC_005831.2	16563	s6	5	16568	GCF_000853865.1	Coronaviridae	IV	Human Coronavirus NL63	+	TIAL1
NC_005831.2	NC_005831.2	16577	s6	5	16582	GCF_000853865.1	Coronaviridae	IV	Human Coronavirus NL63	+	TIAL1
NC_005831.2	NC_005831.2	16727	s6	5	16732	GCF_000853865.1	Coronaviridae	IV	Human Coronavirus NL63	+	TIAL1
NC_005831.2	NC_005831.2	16731	s6	5	16736	GCF_000853865.1	Coronaviridae	IV	Human Coronavirus NL63	+	TIAL1
NC_005831.2	NC_005831.2	16936	s6	5	16941	GCF_000853865.1	Coronaviridae	IV	Human Coronavirus NL63	+	TIAL1
NC_005831.2	NC_005831.2	16940	s6	5	16945	GCF_000853865.1	Coronaviridae	IV	Human Coronavirus NL63	+	TIAL1
NC_005831.2	NC_005831.2	16978	s6	5	16983	GCF_000853865.1	Coronaviridae	IV	Human Coronavirus NL63	+	TIAL1
NC_005831.2	NC_005831.2	16995	s6	5	17000	GCF_000853865.1	Coronaviridae	IV	Human Coronavirus NL63	+	TIAL1
NC_005831.2	NC_005831.2	17006	s6	5	17011	GCF_000853865.1	Coronaviridae	IV	Human Coronavirus NL63	+	TIAL1
NC_005831.2	NC_005831.2	17035	s6	5	17040	GCF_000853865.1	Coronaviridae	IV	Human Coronavirus NL63	+	TIAL1
NC_005831.2	NC_005831.2	17059	s6	5	17064	GCF_000853865.1	Coronaviridae	IV	Human Coronavirus NL63	+	TIAL1
NC_005831.2	NC_005831.2	17081	s6	5	17086	GCF_000853865.1	Coronaviridae	IV	Human Coronavirus NL63	+	TIAL1
NC_005831.2	NC_005831.2	17098	s6	5	17103	GCF_000853865.1	Coronaviridae	IV	Human Coronavirus NL63	+	TIAL1
NC_005831.2	NC_005831.2	17127	s6	5	17132	GCF_000853865.1	Coronaviridae	IV	Human Coronavirus NL63	+	TIAL1
NC_005831.2	NC_005831.2	17153	s6	5	17158	GCF_000853865.1	Coronaviridae	IV	Human Coronavirus NL63	+	TIAL1
NC_005831.2	NC_005831.2	17168	s6	5	17173	GCF_000853865.1	Coronaviridae	IV	Human Coronavirus NL63	+	TIAL1
NC_005831.2	NC_005831.2	17197	s6	5	17202	GCF_000853865.1	Coronaviridae	IV	Human Coronavirus NL63	+	TIAL1
NC_005831.2	NC_005831.2	17216	s6	5	17221	GCF_000853865.1	Coronaviridae	IV	Human Coronavirus NL63	+	TIAL1
NC_005831.2	NC_005831.2	17271	s6	5	17276	GCF_000853865.1	Coronaviridae	IV	Human Coronavirus NL63	+	TIAL1
NC_005831.2	NC_005831.2	17302	s6	5	17307	GCF_000853865.1	Coronaviridae	IV	Human Coronavirus NL63	+	TIAL1
NC_005831.2	NC_005831.2	17391	s6	5	17396	GCF_000853865.1	Coronaviridae	IV	Human Coronavirus NL63	+	TIAL1
NC_005831.2	NC_005831.2	17420	s6	5	17425	GCF_000853865.1	Coronaviridae	IV	Human Coronavirus NL63	+	TIAL1
NC_005831.2	NC_005831.2	17503	s6	5	17508	GCF_000853865.1	Coronaviridae	IV	Human Coronavirus NL63	+	TIAL1
NC_005831.2	NC_005831.2	17512	s6	5	17517	GCF_000853865.1	Coronaviridae	IV	Human Coronavirus NL63	+	TIAL1
NC_005831.2	NC_005831.2	17531	s6	5	17536	GCF_000853865.1	Coronaviridae	IV	Human Coronavirus NL63	+	TIAL1
NC_005831.2	NC_005831.2	17551	s6	5	17556	GCF_000853865.1	Coronaviridae	IV	Human Coronavirus NL63	+	TIAL1
NC_005831.2	NC_005831.2	17576	s6	5	17581	GCF_000853865.1	Coronaviridae	IV	Human Coronavirus NL63	+	TIAL1
NC_005831.2	NC_005831.2	17688	s6	5	17693	GCF_000853865.1	Coronaviridae	IV	Human Coronavirus NL63	+	TIAL1
NC_005831.2	NC_005831.2	17818	s6	5	17823	GCF_000853865.1	Coronaviridae	IV	Human Coronavirus NL63	+	TIAL1
NC_005831.2	NC_005831.2	17873	s6	5	17878	GCF_000853865.1	Coronaviridae	IV	Human Coronavirus NL63	+	TIAL1
NC_005831.2	NC_005831.2	17891	s6	5	17896	GCF_000853865.1	Coronaviridae	IV	Human Coronavirus NL63	+	TIAL1
NC_005831.2	NC_005831.2	18105	s6	5	18110	GCF_000853865.1	Coronaviridae	IV	Human Coronavirus NL63	+	TIAL1
NC_005831.2	NC_005831.2	18109	s6	5	18114	GCF_000853865.1	Coronaviridae	IV	Human Coronavirus NL63	+	TIAL1
NC_005831.2	NC_005831.2	18193	s6	5	18198	GCF_000853865.1	Coronaviridae	IV	Human Coronavirus NL63	+	TIAL1
NC_005831.2	NC_005831.2	18219	s6	5	18224	GCF_000853865.1	Coronaviridae	IV	Human Coronavirus NL63	+	TIAL1
NC_005831.2	NC_005831.2	18239	s6	5	18244	GCF_000853865.1	Coronaviridae	IV	Human Coronavirus NL63	+	TIAL1
NC_005831.2	NC_005831.2	18302	s6	5	18307	GCF_000853865.1	Coronaviridae	IV	Human Coronavirus NL63	+	TIAL1
NC_005831.2	NC_005831.2	18399	s6	5	18404	GCF_000853865.1	Coronaviridae	IV	Human Coronavirus NL63	+	TIAL1
NC_005831.2	NC_005831.2	18418	s6	5	18423	GCF_000853865.1	Coronaviridae	IV	Human Coronavirus NL63	+	TIAL1
NC_005831.2	NC_005831.2	18452	s6	5	18457	GCF_000853865.1	Coronaviridae	IV	Human Coronavirus NL63	+	TIAL1
NC_005831.2	NC_005831.2	18474	s6	5	18479	GCF_000853865.1	Coronaviridae	IV	Human Coronavirus NL63	+	TIAL1
NC_005831.2	NC_005831.2	18498	s6	5	18503	GCF_000853865.1	Coronaviridae	IV	Human Coronavirus NL63	+	TIAL1
NC_005831.2	NC_005831.2	18505	s6	5	18510	GCF_000853865.1	Coronaviridae	IV	Human Coronavirus NL63	+	TIAL1
NC_005831.2	NC_005831.2	18532	s6	5	18537	GCF_000853865.1	Coronaviridae	IV	Human Coronavirus NL63	+	TIAL1
NC_005831.2	NC_005831.2	18557	s6	5	18562	GCF_000853865.1	Coronaviridae	IV	Human Coronavirus NL63	+	TIAL1
NC_005831.2	NC_005831.2	18710	s6	5	18715	GCF_000853865.1	Coronaviridae	IV	Human Coronavirus NL63	+	TIAL1
NC_005831.2	NC_005831.2	18730	s6	5	18735	GCF_000853865.1	Coronaviridae	IV	Human Coronavirus NL63	+	TIAL1
NC_005831.2	NC_005831.2	18785	s6	5	18790	GCF_000853865.1	Coronaviridae	IV	Human Coronavirus NL63	+	TIAL1
NC_005831.2	NC_005831.2	18870	s6	5	18875	GCF_000853865.1	Coronaviridae	IV	Human Coronavirus NL63	+	TIAL1
NC_005831.2	NC_005831.2	18876	s6	5	18881	GCF_000853865.1	Coronaviridae	IV	Human Coronavirus NL63	+	TIAL1
NC_005831.2	NC_005831.2	18964	s6	5	18969	GCF_000853865.1	Coronaviridae	IV	Human Coronavirus NL63	+	TIAL1
NC_005831.2	NC_005831.2	19011	s6	5	19016	GCF_000853865.1	Coronaviridae	IV	Human Coronavirus NL63	+	TIAL1
NC_005831.2	NC_005831.2	19085	s6	5	19090	GCF_000853865.1	Coronaviridae	IV	Human Coronavirus NL63	+	TIAL1
NC_005831.2	NC_005831.2	19126	s6	5	19131	GCF_000853865.1	Coronaviridae	IV	Human Coronavirus NL63	+	TIAL1
NC_005831.2	NC_005831.2	19136	s6	5	19141	GCF_000853865.1	Coronaviridae	IV	Human Coronavirus NL63	+	TIAL1
NC_005831.2	NC_005831.2	19248	s6	5	19253	GCF_000853865.1	Coronaviridae	IV	Human Coronavirus NL63	+	TIAL1
NC_005831.2	NC_005831.2	19276	s6	5	19281	GCF_000853865.1	Coronaviridae	IV	Human Coronavirus NL63	+	TIAL1
NC_005831.2	NC_005831.2	19292	s6	5	19297	GCF_000853865.1	Coronaviridae	IV	Human Coronavirus NL63	+	TIAL1
NC_005831.2	NC_005831.2	19354	s6	5	19359	GCF_000853865.1	Coronaviridae	IV	Human Coronavirus NL63	+	TIAL1
NC_005831.2	NC_005831.2	19404	s6	5	19409	GCF_000853865.1	Coronaviridae	IV	Human Coronavirus NL63	+	TIAL1
NC_005831.2	NC_005831.2	19420	s6	5	19425	GCF_000853865.1	Coronaviridae	IV	Human Coronavirus NL63	+	TIAL1
NC_005831.2	NC_005831.2	19436	s6	5	19441	GCF_000853865.1	Coronaviridae	IV	Human Coronavirus NL63	+	TIAL1
NC_005831.2	NC_005831.2	19456	s6	5	19461	GCF_000853865.1	Coronaviridae	IV	Human Coronavirus NL63	+	TIAL1
NC_005831.2	NC_005831.2	19608	s6	5	19613	GCF_000853865.1	Coronaviridae	IV	Human Coronavirus NL63	+	TIAL1
NC_005831.2	NC_005831.2	19630	s6	5	19635	GCF_000853865.1	Coronaviridae	IV	Human Coronavirus NL63	+	TIAL1
NC_005831.2	NC_005831.2	19645	s6	5	19650	GCF_000853865.1	Coronaviridae	IV	Human Coronavirus NL63	+	TIAL1
NC_005831.2	NC_005831.2	19716	s6	5	19721	GCF_000853865.1	Coronaviridae	IV	Human Coronavirus NL63	+	TIAL1
NC_005831.2	NC_005831.2	19920	s6	5	19925	GCF_000853865.1	Coronaviridae	IV	Human Coronavirus NL63	+	TIAL1
NC_005831.2	NC_005831.2	19937	s6	5	19942	GCF_000853865.1	Coronaviridae	IV	Human Coronavirus NL63	+	TIAL1
NC_005831.2	NC_005831.2	19950	s6	5	19955	GCF_000853865.1	Coronaviridae	IV	Human Coronavirus NL63	+	TIAL1
NC_005831.2	NC_005831.2	20106	s6	5	20111	GCF_000853865.1	Coronaviridae	IV	Human Coronavirus NL63	+	TIAL1
NC_005831.2	NC_005831.2	20126	s6	5	20131	GCF_000853865.1	Coronaviridae	IV	Human Coronavirus NL63	+	TIAL1
NC_005831.2	NC_005831.2	20140	s6	5	20145	GCF_000853865.1	Coronaviridae	IV	Human Coronavirus NL63	+	TIAL1
NC_005831.2	NC_005831.2	20200	s6	5	20205	GCF_000853865.1	Coronaviridae	IV	Human Coronavirus NL63	+	TIAL1
NC_005831.2	NC_005831.2	20210	s6	5	20215	GCF_000853865.1	Coronaviridae	IV	Human Coronavirus NL63	+	TIAL1
NC_005831.2	NC_005831.2	20287	s6	5	20292	GCF_000853865.1	Coronaviridae	IV	Human Coronavirus NL63	+	TIAL1
NC_005831.2	NC_005831.2	20311	s6	5	20316	GCF_000853865.1	Coronaviridae	IV	Human Coronavirus NL63	+	TIAL1
NC_005831.2	NC_005831.2	20321	s6	5	20326	GCF_000853865.1	Coronaviridae	IV	Human Coronavirus NL63	+	TIAL1
NC_005831.2	NC_005831.2	20392	s6	5	20397	GCF_000853865.1	Coronaviridae	IV	Human Coronavirus NL63	+	TIAL1
NC_005831.2	NC_005831.2	20455	s6	5	20460	GCF_000853865.1	Coronaviridae	IV	Human Coronavirus NL63	+	TIAL1
NC_005831.2	NC_005831.2	20595	s6	5	20600	GCF_000853865.1	Coronaviridae	IV	Human Coronavirus NL63	+	TIAL1
NC_005831.2	NC_005831.2	20639	s6	5	20644	GCF_000853865.1	Coronaviridae	IV	Human Coronavirus NL63	+	TIAL1
NC_005831.2	NC_005831.2	20655	s6	5	20660	GCF_000853865.1	Coronaviridae	IV	Human Coronavirus NL63	+	TIAL1
NC_005831.2	NC_005831.2	20735	s6	5	20740	GCF_000853865.1	Coronaviridae	IV	Human Coronavirus NL63	+	TIAL1
NC_005831.2	NC_005831.2	20783	s6	5	20788	GCF_000853865.1	Coronaviridae	IV	Human Coronavirus NL63	+	TIAL1
NC_005831.2	NC_005831.2	20791	s6	5	20796	GCF_000853865.1	Coronaviridae	IV	Human Coronavirus NL63	+	TIAL1
NC_005831.2	NC_005831.2	20856	s6	5	20861	GCF_000853865.1	Coronaviridae	IV	Human Coronavirus NL63	+	TIAL1
NC_005831.2	NC_005831.2	20863	s6	5	20868	GCF_000853865.1	Coronaviridae	IV	Human Coronavirus NL63	+	TIAL1
NC_005831.2	NC_005831.2	20886	s6	5	20891	GCF_000853865.1	Coronaviridae	IV	Human Coronavirus NL63	+	TIAL1
NC_005831.2	NC_005831.2	20925	s6	5	20930	GCF_000853865.1	Coronaviridae	IV	Human Coronavirus NL63	+	TIAL1
NC_005831.2	NC_005831.2	20998	s6	5	21003	GCF_000853865.1	Coronaviridae	IV	Human Coronavirus NL63	+	TIAL1
NC_005831.2	NC_005831.2	21086	s6	5	21091	GCF_000853865.1	Coronaviridae	IV	Human Coronavirus NL63	+	TIAL1
NC_005831.2	NC_005831.2	21156	s6	5	21161	GCF_000853865.1	Coronaviridae	IV	Human Coronavirus NL63	+	TIAL1
NC_005831.2	NC_005831.2	21221	s6	5	21226	GCF_000853865.1	Coronaviridae	IV	Human Coronavirus NL63	+	TIAL1
NC_005831.2	NC_005831.2	21237	s6	5	21242	GCF_000853865.1	Coronaviridae	IV	Human Coronavirus NL63	+	TIAL1
NC_005831.2	NC_005831.2	21246	s6	5	21251	GCF_000853865.1	Coronaviridae	IV	Human Coronavirus NL63	+	TIAL1
NC_005831.2	NC_005831.2	21287	s6	5	21292	GCF_000853865.1	Coronaviridae	IV	Human Coronavirus NL63	+	TIAL1
NC_005831.2	NC_005831.2	21387	s6	5	21392	GCF_000853865.1	Coronaviridae	IV	Human Coronavirus NL63	+	TIAL1
NC_005831.2	NC_005831.2	21426	s6	5	21431	GCF_000853865.1	Coronaviridae	IV	Human Coronavirus NL63	+	TIAL1
NC_005831.2	NC_005831.2	21642	s6	5	21647	GCF_000853865.1	Coronaviridae	IV	Human Coronavirus NL63	+	TIAL1
NC_005831.2	NC_005831.2	21648	s6	5	21653	GCF_000853865.1	Coronaviridae	IV	Human Coronavirus NL63	+	TIAL1
NC_005831.2	NC_005831.2	21654	s6	5	21659	GCF_000853865.1	Coronaviridae	IV	Human Coronavirus NL63	+	TIAL1
NC_005831.2	NC_005831.2	21718	s6	5	21723	GCF_000853865.1	Coronaviridae	IV	Human Coronavirus NL63	+	TIAL1
NC_005831.2	NC_005831.2	21776	s6	5	21781	GCF_000853865.1	Coronaviridae	IV	Human Coronavirus NL63	+	TIAL1
NC_005831.2	NC_005831.2	21793	s6	5	21798	GCF_000853865.1	Coronaviridae	IV	Human Coronavirus NL63	+	TIAL1
NC_005831.2	NC_005831.2	21823	s6	5	21828	GCF_000853865.1	Coronaviridae	IV	Human Coronavirus NL63	+	TIAL1
NC_005831.2	NC_005831.2	21902	s6	5	21907	GCF_000853865.1	Coronaviridae	IV	Human Coronavirus NL63	+	TIAL1
NC_005831.2	NC_005831.2	21965	s6	5	21970	GCF_000853865.1	Coronaviridae	IV	Human Coronavirus NL63	+	TIAL1
NC_005831.2	NC_005831.2	22049	s6	5	22054	GCF_000853865.1	Coronaviridae	IV	Human Coronavirus NL63	+	TIAL1
NC_005831.2	NC_005831.2	22097	s6	5	22102	GCF_000853865.1	Coronaviridae	IV	Human Coronavirus NL63	+	TIAL1
NC_005831.2	NC_005831.2	22101	s6	5	22106	GCF_000853865.1	Coronaviridae	IV	Human Coronavirus NL63	+	TIAL1
NC_005831.2	NC_005831.2	22166	s6	5	22171	GCF_000853865.1	Coronaviridae	IV	Human Coronavirus NL63	+	TIAL1
NC_005831.2	NC_005831.2	22170	s6	5	22175	GCF_000853865.1	Coronaviridae	IV	Human Coronavirus NL63	+	TIAL1
NC_005831.2	NC_005831.2	22254	s6	5	22259	GCF_000853865.1	Coronaviridae	IV	Human Coronavirus NL63	+	TIAL1
NC_005831.2	NC_005831.2	22324	s6	5	22329	GCF_000853865.1	Coronaviridae	IV	Human Coronavirus NL63	+	TIAL1
NC_005831.2	NC_005831.2	22332	s6	5	22337	GCF_000853865.1	Coronaviridae	IV	Human Coronavirus NL63	+	TIAL1
NC_005831.2	NC_005831.2	22364	s6	5	22369	GCF_000853865.1	Coronaviridae	IV	Human Coronavirus NL63	+	TIAL1
NC_005831.2	NC_005831.2	22433	s6	5	22438	GCF_000853865.1	Coronaviridae	IV	Human Coronavirus NL63	+	TIAL1
NC_005831.2	NC_005831.2	22449	s6	5	22454	GCF_000853865.1	Coronaviridae	IV	Human Coronavirus NL63	+	TIAL1
NC_005831.2	NC_005831.2	22469	s6	5	22474	GCF_000853865.1	Coronaviridae	IV	Human Coronavirus NL63	+	TIAL1
NC_005831.2	NC_005831.2	22526	s6	5	22531	GCF_000853865.1	Coronaviridae	IV	Human Coronavirus NL63	+	TIAL1
NC_005831.2	NC_005831.2	22676	s6	5	22681	GCF_000853865.1	Coronaviridae	IV	Human Coronavirus NL63	+	TIAL1
NC_005831.2	NC_005831.2	22692	s6	5	22697	GCF_000853865.1	Coronaviridae	IV	Human Coronavirus NL63	+	TIAL1
NC_005831.2	NC_005831.2	22733	s6	5	22738	GCF_000853865.1	Coronaviridae	IV	Human Coronavirus NL63	+	TIAL1
NC_005831.2	NC_005831.2	22755	s6	5	22760	GCF_000853865.1	Coronaviridae	IV	Human Coronavirus NL63	+	TIAL1
NC_005831.2	NC_005831.2	22938	s6	5	22943	GCF_000853865.1	Coronaviridae	IV	Human Coronavirus NL63	+	TIAL1
NC_005831.2	NC_005831.2	22971	s6	5	22976	GCF_000853865.1	Coronaviridae	IV	Human Coronavirus NL63	+	TIAL1
NC_005831.2	NC_005831.2	22992	s6	5	22997	GCF_000853865.1	Coronaviridae	IV	Human Coronavirus NL63	+	TIAL1
NC_005831.2	NC_005831.2	23027	s6	5	23032	GCF_000853865.1	Coronaviridae	IV	Human Coronavirus NL63	+	TIAL1
NC_005831.2	NC_005831.2	23085	s6	5	23090	GCF_000853865.1	Coronaviridae	IV	Human Coronavirus NL63	+	TIAL1
NC_005831.2	NC_005831.2	23094	s6	5	23099	GCF_000853865.1	Coronaviridae	IV	Human Coronavirus NL63	+	TIAL1
NC_005831.2	NC_005831.2	23101	s6	5	23106	GCF_000853865.1	Coronaviridae	IV	Human Coronavirus NL63	+	TIAL1
NC_005831.2	NC_005831.2	23124	s6	5	23129	GCF_000853865.1	Coronaviridae	IV	Human Coronavirus NL63	+	TIAL1
NC_005831.2	NC_005831.2	23168	s6	5	23173	GCF_000853865.1	Coronaviridae	IV	Human Coronavirus NL63	+	TIAL1
NC_005831.2	NC_005831.2	23322	s6	5	23327	GCF_000853865.1	Coronaviridae	IV	Human Coronavirus NL63	+	TIAL1
NC_005831.2	NC_005831.2	23355	s6	5	23360	GCF_000853865.1	Coronaviridae	IV	Human Coronavirus NL63	+	TIAL1
NC_005831.2	NC_005831.2	23404	s6	5	23409	GCF_000853865.1	Coronaviridae	IV	Human Coronavirus NL63	+	TIAL1
NC_005831.2	NC_005831.2	23585	s6	5	23590	GCF_000853865.1	Coronaviridae	IV	Human Coronavirus NL63	+	TIAL1
NC_005831.2	NC_005831.2	23606	s6	5	23611	GCF_000853865.1	Coronaviridae	IV	Human Coronavirus NL63	+	TIAL1
NC_005831.2	NC_005831.2	23676	s6	5	23681	GCF_000853865.1	Coronaviridae	IV	Human Coronavirus NL63	+	TIAL1
NC_005831.2	NC_005831.2	23686	s6	5	23691	GCF_000853865.1	Coronaviridae	IV	Human Coronavirus NL63	+	TIAL1
NC_005831.2	NC_005831.2	23690	s6	5	23695	GCF_000853865.1	Coronaviridae	IV	Human Coronavirus NL63	+	TIAL1
NC_005831.2	NC_005831.2	23844	s6	5	23849	GCF_000853865.1	Coronaviridae	IV	Human Coronavirus NL63	+	TIAL1
NC_005831.2	NC_005831.2	23924	s6	5	23929	GCF_000853865.1	Coronaviridae	IV	Human Coronavirus NL63	+	TIAL1
NC_005831.2	NC_005831.2	23960	s6	5	23965	GCF_000853865.1	Coronaviridae	IV	Human Coronavirus NL63	+	TIAL1
NC_005831.2	NC_005831.2	23980	s6	5	23985	GCF_000853865.1	Coronaviridae	IV	Human Coronavirus NL63	+	TIAL1
NC_005831.2	NC_005831.2	24004	s6	5	24009	GCF_000853865.1	Coronaviridae	IV	Human Coronavirus NL63	+	TIAL1
NC_005831.2	NC_005831.2	24139	s6	5	24144	GCF_000853865.1	Coronaviridae	IV	Human Coronavirus NL63	+	TIAL1
NC_005831.2	NC_005831.2	24195	s6	5	24200	GCF_000853865.1	Coronaviridae	IV	Human Coronavirus NL63	+	TIAL1
NC_005831.2	NC_005831.2	24210	s6	5	24215	GCF_000853865.1	Coronaviridae	IV	Human Coronavirus NL63	+	TIAL1
NC_005831.2	NC_005831.2	24315	s6	5	24320	GCF_000853865.1	Coronaviridae	IV	Human Coronavirus NL63	+	TIAL1
NC_005831.2	NC_005831.2	24334	s6	5	24339	GCF_000853865.1	Coronaviridae	IV	Human Coronavirus NL63	+	TIAL1
NC_005831.2	NC_005831.2	24365	s6	5	24370	GCF_000853865.1	Coronaviridae	IV	Human Coronavirus NL63	+	TIAL1
NC_005831.2	NC_005831.2	24377	s6	5	24382	GCF_000853865.1	Coronaviridae	IV	Human Coronavirus NL63	+	TIAL1
NC_005831.2	NC_005831.2	24425	s6	5	24430	GCF_000853865.1	Coronaviridae	IV	Human Coronavirus NL63	+	TIAL1
NC_005831.2	NC_005831.2	24456	s6	5	24461	GCF_000853865.1	Coronaviridae	IV	Human Coronavirus NL63	+	TIAL1
NC_005831.2	NC_005831.2	24517	s6	5	24522	GCF_000853865.1	Coronaviridae	IV	Human Coronavirus NL63	+	TIAL1
NC_005831.2	NC_005831.2	24558	s6	5	24563	GCF_000853865.1	Coronaviridae	IV	Human Coronavirus NL63	+	TIAL1
NC_005831.2	NC_005831.2	24683	s6	5	24688	GCF_000853865.1	Coronaviridae	IV	Human Coronavirus NL63	+	TIAL1
NC_005831.2	NC_005831.2	24695	s6	5	24700	GCF_000853865.1	Coronaviridae	IV	Human Coronavirus NL63	+	TIAL1
NC_005831.2	NC_005831.2	24699	s6	5	24704	GCF_000853865.1	Coronaviridae	IV	Human Coronavirus NL63	+	TIAL1
NC_005831.2	NC_005831.2	24711	s6	5	24716	GCF_000853865.1	Coronaviridae	IV	Human Coronavirus NL63	+	TIAL1
NC_005831.2	NC_005831.2	24716	s6	5	24721	GCF_000853865.1	Coronaviridae	IV	Human Coronavirus NL63	+	TIAL1
NC_005831.2	NC_005831.2	24780	s6	5	24785	GCF_000853865.1	Coronaviridae	IV	Human Coronavirus NL63	+	TIAL1
NC_005831.2	NC_005831.2	24794	s6	5	24799	GCF_000853865.1	Coronaviridae	IV	Human Coronavirus NL63	+	TIAL1
NC_005831.2	NC_005831.2	24852	s6	5	24857	GCF_000853865.1	Coronaviridae	IV	Human Coronavirus NL63	+	TIAL1
NC_005831.2	NC_005831.2	24903	s6	5	24908	GCF_000853865.1	Coronaviridae	IV	Human Coronavirus NL63	+	TIAL1
NC_005831.2	NC_005831.2	24937	s6	5	24942	GCF_000853865.1	Coronaviridae	IV	Human Coronavirus NL63	+	TIAL1
NC_005831.2	NC_005831.2	24994	s6	5	24999	GCF_000853865.1	Coronaviridae	IV	Human Coronavirus NL63	+	TIAL1
NC_005831.2	NC_005831.2	25045	s6	5	25050	GCF_000853865.1	Coronaviridae	IV	Human Coronavirus NL63	+	TIAL1
NC_005831.2	NC_005831.2	25060	s6	5	25065	GCF_000853865.1	Coronaviridae	IV	Human Coronavirus NL63	+	TIAL1
NC_005831.2	NC_005831.2	25138	s6	5	25143	GCF_000853865.1	Coronaviridae	IV	Human Coronavirus NL63	+	TIAL1
NC_005831.2	NC_005831.2	25273	s6	5	25278	GCF_000853865.1	Coronaviridae	IV	Human Coronavirus NL63	+	TIAL1
NC_005831.2	NC_005831.2	25291	s6	5	25296	GCF_000853865.1	Coronaviridae	IV	Human Coronavirus NL63	+	TIAL1
NC_005831.2	NC_005831.2	25358	s6	5	25363	GCF_000853865.1	Coronaviridae	IV	Human Coronavirus NL63	+	TIAL1
NC_005831.2	NC_005831.2	25471	s6	5	25476	GCF_000853865.1	Coronaviridae	IV	Human Coronavirus NL63	+	TIAL1
NC_005831.2	NC_005831.2	25481	s6	5	25486	GCF_000853865.1	Coronaviridae	IV	Human Coronavirus NL63	+	TIAL1
NC_005831.2	NC_005831.2	25497	s6	5	25502	GCF_000853865.1	Coronaviridae	IV	Human Coronavirus NL63	+	TIAL1
NC_005831.2	NC_005831.2	25508	s6	5	25513	GCF_000853865.1	Coronaviridae	IV	Human Coronavirus NL63	+	TIAL1
NC_005831.2	NC_005831.2	25570	s6	5	25575	GCF_000853865.1	Coronaviridae	IV	Human Coronavirus NL63	+	TIAL1
NC_005831.2	NC_005831.2	25577	s6	5	25582	GCF_000853865.1	Coronaviridae	IV	Human Coronavirus NL63	+	TIAL1
NC_005831.2	NC_005831.2	25601	s6	5	25606	GCF_000853865.1	Coronaviridae	IV	Human Coronavirus NL63	+	TIAL1
NC_005831.2	NC_005831.2	25622	s6	5	25627	GCF_000853865.1	Coronaviridae	IV	Human Coronavirus NL63	+	TIAL1
NC_005831.2	NC_005831.2	25705	s6	5	25710	GCF_000853865.1	Coronaviridae	IV	Human Coronavirus NL63	+	TIAL1
NC_005831.2	NC_005831.2	25709	s6	5	25714	GCF_000853865.1	Coronaviridae	IV	Human Coronavirus NL63	+	TIAL1
NC_005831.2	NC_005831.2	25736	s6	5	25741	GCF_000853865.1	Coronaviridae	IV	Human Coronavirus NL63	+	TIAL1
NC_005831.2	NC_005831.2	25744	s6	5	25749	GCF_000853865.1	Coronaviridae	IV	Human Coronavirus NL63	+	TIAL1
NC_005831.2	NC_005831.2	25810	s6	5	25815	GCF_000853865.1	Coronaviridae	IV	Human Coronavirus NL63	+	TIAL1
NC_005831.2	NC_005831.2	25975	s6	5	25980	GCF_000853865.1	Coronaviridae	IV	Human Coronavirus NL63	+	TIAL1
NC_005831.2	NC_005831.2	26111	s6	5	26116	GCF_000853865.1	Coronaviridae	IV	Human Coronavirus NL63	+	TIAL1
NC_005831.2	NC_005831.2	26176	s6	5	26181	GCF_000853865.1	Coronaviridae	IV	Human Coronavirus NL63	+	TIAL1
NC_005831.2	NC_005831.2	26343	s6	5	26348	GCF_000853865.1	Coronaviridae	IV	Human Coronavirus NL63	+	TIAL1
NC_005831.2	NC_005831.2	26426	s6	5	26431	GCF_000853865.1	Coronaviridae	IV	Human Coronavirus NL63	+	TIAL1
NC_005831.2	NC_005831.2	26496	s6	5	26501	GCF_000853865.1	Coronaviridae	IV	Human Coronavirus NL63	+	TIAL1
NC_005831.2	NC_005831.2	26520	s6	5	26525	GCF_000853865.1	Coronaviridae	IV	Human Coronavirus NL63	+	TIAL1
NC_005831.2	NC_005831.2	26548	s6	5	26553	GCF_000853865.1	Coronaviridae	IV	Human Coronavirus NL63	+	TIAL1
NC_005831.2	NC_005831.2	26700	s6	5	26705	GCF_000853865.1	Coronaviridae	IV	Human Coronavirus NL63	+	TIAL1
NC_005831.2	NC_005831.2	26706	s6	5	26711	GCF_000853865.1	Coronaviridae	IV	Human Coronavirus NL63	+	TIAL1
NC_005831.2	NC_005831.2	26789	s6	5	26794	GCF_000853865.1	Coronaviridae	IV	Human Coronavirus NL63	+	TIAL1
NC_005831.2	NC_005831.2	26878	s6	5	26883	GCF_000853865.1	Coronaviridae	IV	Human Coronavirus NL63	+	TIAL1
NC_005831.2	NC_005831.2	26995	s6	5	27000	GCF_000853865.1	Coronaviridae	IV	Human Coronavirus NL63	+	TIAL1
NC_005831.2	NC_005831.2	27290	s6	5	27295	GCF_000853865.1	Coronaviridae	IV	Human Coronavirus NL63	+	TIAL1
NC_005831.2	NC_005831.2	27319	s6	5	27324	GCF_000853865.1	Coronaviridae	IV	Human Coronavirus NL63	+	TIAL1
NC_005831.2	NC_005831.2	27337	s6	5	27342	GCF_000853865.1	Coronaviridae	IV	Human Coronavirus NL63	+	TIAL1
NC_005831.2	NC_005831.2	27385	s6	5	27390	GCF_000853865.1	Coronaviridae	IV	Human Coronavirus NL63	+	TIAL1
NC_005831.2	NC_005831.2	27432	s6	5	27437	GCF_000853865.1	Coronaviridae	IV	Human Coronavirus NL63	+	TIAL1
NC_005831.2	NC_005831.2	96	s6	5	101	GCF_000853865.1	Coronaviridae	IV	Human Coronavirus NL63	-	TIAL1
NC_005831.2	NC_005831.2	135	s6	5	140	GCF_000853865.1	Coronaviridae	IV	Human Coronavirus NL63	-	TIAL1
NC_005831.2	NC_005831.2	176	s6	5	181	GCF_000853865.1	Coronaviridae	IV	Human Coronavirus NL63	-	TIAL1
NC_005831.2	NC_005831.2	285	s6	5	290	GCF_000853865.1	Coronaviridae	IV	Human Coronavirus NL63	-	TIAL1
NC_005831.2	NC_005831.2	309	s6	5	314	GCF_000853865.1	Coronaviridae	IV	Human Coronavirus NL63	-	TIAL1
NC_005831.2	NC_005831.2	343	s6	5	348	GCF_000853865.1	Coronaviridae	IV	Human Coronavirus NL63	-	TIAL1
NC_005831.2	NC_005831.2	408	s6	5	413	GCF_000853865.1	Coronaviridae	IV	Human Coronavirus NL63	-	TIAL1
NC_005831.2	NC_005831.2	412	s6	5	417	GCF_000853865.1	Coronaviridae	IV	Human Coronavirus NL63	-	TIAL1
NC_005831.2	NC_005831.2	427	s6	5	432	GCF_000853865.1	Coronaviridae	IV	Human Coronavirus NL63	-	TIAL1
NC_005831.2	NC_005831.2	604	s6	5	609	GCF_000853865.1	Coronaviridae	IV	Human Coronavirus NL63	-	TIAL1
NC_005831.2	NC_005831.2	721	s6	5	726	GCF_000853865.1	Coronaviridae	IV	Human Coronavirus NL63	-	TIAL1
NC_005831.2	NC_005831.2	775	s6	5	780	GCF_000853865.1	Coronaviridae	IV	Human Coronavirus NL63	-	TIAL1
NC_005831.2	NC_005831.2	839	s6	5	844	GCF_000853865.1	Coronaviridae	IV	Human Coronavirus NL63	-	TIAL1
NC_005831.2	NC_005831.2	1043	s6	5	1048	GCF_000853865.1	Coronaviridae	IV	Human Coronavirus NL63	-	TIAL1
NC_005831.2	NC_005831.2	1057	s6	5	1062	GCF_000853865.1	Coronaviridae	IV	Human Coronavirus NL63	-	TIAL1
NC_005831.2	NC_005831.2	1069	s6	5	1074	GCF_000853865.1	Coronaviridae	IV	Human Coronavirus NL63	-	TIAL1
NC_005831.2	NC_005831.2	1150	s6	5	1155	GCF_000853865.1	Coronaviridae	IV	Human Coronavirus NL63	-	TIAL1
NC_005831.2	NC_005831.2	1195	s6	5	1200	GCF_000853865.1	Coronaviridae	IV	Human Coronavirus NL63	-	TIAL1
NC_005831.2	NC_005831.2	1273	s6	5	1278	GCF_000853865.1	Coronaviridae	IV	Human Coronavirus NL63	-	TIAL1
NC_005831.2	NC_005831.2	1375	s6	5	1380	GCF_000853865.1	Coronaviridae	IV	Human Coronavirus NL63	-	TIAL1
NC_005831.2	NC_005831.2	1406	s6	5	1411	GCF_000853865.1	Coronaviridae	IV	Human Coronavirus NL63	-	TIAL1
NC_005831.2	NC_005831.2	1424	s6	5	1429	GCF_000853865.1	Coronaviridae	IV	Human Coronavirus NL63	-	TIAL1
NC_005831.2	NC_005831.2	1429	s6	5	1434	GCF_000853865.1	Coronaviridae	IV	Human Coronavirus NL63	-	TIAL1
NC_005831.2	NC_005831.2	1456	s6	5	1461	GCF_000853865.1	Coronaviridae	IV	Human Coronavirus NL63	-	TIAL1
NC_005831.2	NC_005831.2	1505	s6	5	1510	GCF_000853865.1	Coronaviridae	IV	Human Coronavirus NL63	-	TIAL1
NC_005831.2	NC_005831.2	1543	s6	5	1548	GCF_000853865.1	Coronaviridae	IV	Human Coronavirus NL63	-	TIAL1
NC_005831.2	NC_005831.2	1610	s6	5	1615	GCF_000853865.1	Coronaviridae	IV	Human Coronavirus NL63	-	TIAL1
NC_005831.2	NC_005831.2	1765	s6	5	1770	GCF_000853865.1	Coronaviridae	IV	Human Coronavirus NL63	-	TIAL1
NC_005831.2	NC_005831.2	1968	s6	5	1973	GCF_000853865.1	Coronaviridae	IV	Human Coronavirus NL63	-	TIAL1
NC_005831.2	NC_005831.2	2113	s6	5	2118	GCF_000853865.1	Coronaviridae	IV	Human Coronavirus NL63	-	TIAL1
NC_005831.2	NC_005831.2	2118	s6	5	2123	GCF_000853865.1	Coronaviridae	IV	Human Coronavirus NL63	-	TIAL1
NC_005831.2	NC_005831.2	2126	s6	5	2131	GCF_000853865.1	Coronaviridae	IV	Human Coronavirus NL63	-	TIAL1
NC_005831.2	NC_005831.2	2154	s6	5	2159	GCF_000853865.1	Coronaviridae	IV	Human Coronavirus NL63	-	TIAL1
NC_005831.2	NC_005831.2	2251	s6	5	2256	GCF_000853865.1	Coronaviridae	IV	Human Coronavirus NL63	-	TIAL1
NC_005831.2	NC_005831.2	2518	s6	5	2523	GCF_000853865.1	Coronaviridae	IV	Human Coronavirus NL63	-	TIAL1
NC_005831.2	NC_005831.2	2624	s6	5	2629	GCF_000853865.1	Coronaviridae	IV	Human Coronavirus NL63	-	TIAL1
NC_005831.2	NC_005831.2	2825	s6	5	2830	GCF_000853865.1	Coronaviridae	IV	Human Coronavirus NL63	-	TIAL1
NC_005831.2	NC_005831.2	2900	s6	5	2905	GCF_000853865.1	Coronaviridae	IV	Human Coronavirus NL63	-	TIAL1
NC_005831.2	NC_005831.2	2942	s6	5	2947	GCF_000853865.1	Coronaviridae	IV	Human Coronavirus NL63	-	TIAL1
NC_005831.2	NC_005831.2	2974	s6	5	2979	GCF_000853865.1	Coronaviridae	IV	Human Coronavirus NL63	-	TIAL1
NC_005831.2	NC_005831.2	3049	s6	5	3054	GCF_000853865.1	Coronaviridae	IV	Human Coronavirus NL63	-	TIAL1
NC_005831.2	NC_005831.2	3199	s6	5	3204	GCF_000853865.1	Coronaviridae	IV	Human Coronavirus NL63	-	TIAL1
NC_005831.2	NC_005831.2	3288	s6	5	3293	GCF_000853865.1	Coronaviridae	IV	Human Coronavirus NL63	-	TIAL1
NC_005831.2	NC_005831.2	3392	s6	5	3397	GCF_000853865.1	Coronaviridae	IV	Human Coronavirus NL63	-	TIAL1
NC_005831.2	NC_005831.2	3507	s6	5	3512	GCF_000853865.1	Coronaviridae	IV	Human Coronavirus NL63	-	TIAL1
NC_005831.2	NC_005831.2	3656	s6	5	3661	GCF_000853865.1	Coronaviridae	IV	Human Coronavirus NL63	-	TIAL1
NC_005831.2	NC_005831.2	3841	s6	5	3846	GCF_000853865.1	Coronaviridae	IV	Human Coronavirus NL63	-	TIAL1
NC_005831.2	NC_005831.2	4083	s6	5	4088	GCF_000853865.1	Coronaviridae	IV	Human Coronavirus NL63	-	TIAL1
NC_005831.2	NC_005831.2	4188	s6	5	4193	GCF_000853865.1	Coronaviridae	IV	Human Coronavirus NL63	-	TIAL1
NC_005831.2	NC_005831.2	4387	s6	5	4392	GCF_000853865.1	Coronaviridae	IV	Human Coronavirus NL63	-	TIAL1
NC_005831.2	NC_005831.2	4441	s6	5	4446	GCF_000853865.1	Coronaviridae	IV	Human Coronavirus NL63	-	TIAL1
NC_005831.2	NC_005831.2	4499	s6	5	4504	GCF_000853865.1	Coronaviridae	IV	Human Coronavirus NL63	-	TIAL1
NC_005831.2	NC_005831.2	4605	s6	5	4610	GCF_000853865.1	Coronaviridae	IV	Human Coronavirus NL63	-	TIAL1
NC_005831.2	NC_005831.2	4743	s6	5	4748	GCF_000853865.1	Coronaviridae	IV	Human Coronavirus NL63	-	TIAL1
NC_005831.2	NC_005831.2	5013	s6	5	5018	GCF_000853865.1	Coronaviridae	IV	Human Coronavirus NL63	-	TIAL1
NC_005831.2	NC_005831.2	5147	s6	5	5152	GCF_000853865.1	Coronaviridae	IV	Human Coronavirus NL63	-	TIAL1
NC_005831.2	NC_005831.2	5194	s6	5	5199	GCF_000853865.1	Coronaviridae	IV	Human Coronavirus NL63	-	TIAL1
NC_005831.2	NC_005831.2	5207	s6	5	5212	GCF_000853865.1	Coronaviridae	IV	Human Coronavirus NL63	-	TIAL1
NC_005831.2	NC_005831.2	5408	s6	5	5413	GCF_000853865.1	Coronaviridae	IV	Human Coronavirus NL63	-	TIAL1
NC_005831.2	NC_005831.2	5444	s6	5	5449	GCF_000853865.1	Coronaviridae	IV	Human Coronavirus NL63	-	TIAL1
NC_005831.2	NC_005831.2	5578	s6	5	5583	GCF_000853865.1	Coronaviridae	IV	Human Coronavirus NL63	-	TIAL1
NC_005831.2	NC_005831.2	5624	s6	5	5629	GCF_000853865.1	Coronaviridae	IV	Human Coronavirus NL63	-	TIAL1
NC_005831.2	NC_005831.2	5696	s6	5	5701	GCF_000853865.1	Coronaviridae	IV	Human Coronavirus NL63	-	TIAL1
NC_005831.2	NC_005831.2	5955	s6	5	5960	GCF_000853865.1	Coronaviridae	IV	Human Coronavirus NL63	-	TIAL1
NC_005831.2	NC_005831.2	6020	s6	5	6025	GCF_000853865.1	Coronaviridae	IV	Human Coronavirus NL63	-	TIAL1
NC_005831.2	NC_005831.2	6280	s6	5	6285	GCF_000853865.1	Coronaviridae	IV	Human Coronavirus NL63	-	TIAL1
NC_005831.2	NC_005831.2	6559	s6	5	6564	GCF_000853865.1	Coronaviridae	IV	Human Coronavirus NL63	-	TIAL1
NC_005831.2	NC_005831.2	6571	s6	5	6576	GCF_000853865.1	Coronaviridae	IV	Human Coronavirus NL63	-	TIAL1
NC_005831.2	NC_005831.2	6580	s6	5	6585	GCF_000853865.1	Coronaviridae	IV	Human Coronavirus NL63	-	TIAL1
NC_005831.2	NC_005831.2	6639	s6	5	6644	GCF_000853865.1	Coronaviridae	IV	Human Coronavirus NL63	-	TIAL1
NC_005831.2	NC_005831.2	6749	s6	5	6754	GCF_000853865.1	Coronaviridae	IV	Human Coronavirus NL63	-	TIAL1
NC_005831.2	NC_005831.2	6788	s6	5	6793	GCF_000853865.1	Coronaviridae	IV	Human Coronavirus NL63	-	TIAL1
NC_005831.2	NC_005831.2	6798	s6	5	6803	GCF_000853865.1	Coronaviridae	IV	Human Coronavirus NL63	-	TIAL1
NC_005831.2	NC_005831.2	7075	s6	5	7080	GCF_000853865.1	Coronaviridae	IV	Human Coronavirus NL63	-	TIAL1
NC_005831.2	NC_005831.2	7080	s6	5	7085	GCF_000853865.1	Coronaviridae	IV	Human Coronavirus NL63	-	TIAL1
NC_005831.2	NC_005831.2	7174	s6	5	7179	GCF_000853865.1	Coronaviridae	IV	Human Coronavirus NL63	-	TIAL1
NC_005831.2	NC_005831.2	7188	s6	5	7193	GCF_000853865.1	Coronaviridae	IV	Human Coronavirus NL63	-	TIAL1
NC_005831.2	NC_005831.2	7212	s6	5	7217	GCF_000853865.1	Coronaviridae	IV	Human Coronavirus NL63	-	TIAL1
NC_005831.2	NC_005831.2	7218	s6	5	7223	GCF_000853865.1	Coronaviridae	IV	Human Coronavirus NL63	-	TIAL1
NC_005831.2	NC_005831.2	7427	s6	5	7432	GCF_000853865.1	Coronaviridae	IV	Human Coronavirus NL63	-	TIAL1
NC_005831.2	NC_005831.2	7545	s6	5	7550	GCF_000853865.1	Coronaviridae	IV	Human Coronavirus NL63	-	TIAL1
NC_005831.2	NC_005831.2	7572	s6	5	7577	GCF_000853865.1	Coronaviridae	IV	Human Coronavirus NL63	-	TIAL1
NC_005831.2	NC_005831.2	7755	s6	5	7760	GCF_000853865.1	Coronaviridae	IV	Human Coronavirus NL63	-	TIAL1
NC_005831.2	NC_005831.2	7819	s6	5	7824	GCF_000853865.1	Coronaviridae	IV	Human Coronavirus NL63	-	TIAL1
NC_005831.2	NC_005831.2	7845	s6	5	7850	GCF_000853865.1	Coronaviridae	IV	Human Coronavirus NL63	-	TIAL1
NC_005831.2	NC_005831.2	7855	s6	5	7860	GCF_000853865.1	Coronaviridae	IV	Human Coronavirus NL63	-	TIAL1
NC_005831.2	NC_005831.2	7943	s6	5	7948	GCF_000853865.1	Coronaviridae	IV	Human Coronavirus NL63	-	TIAL1
NC_005831.2	NC_005831.2	8016	s6	5	8021	GCF_000853865.1	Coronaviridae	IV	Human Coronavirus NL63	-	TIAL1
NC_005831.2	NC_005831.2	8043	s6	5	8048	GCF_000853865.1	Coronaviridae	IV	Human Coronavirus NL63	-	TIAL1
NC_005831.2	NC_005831.2	8070	s6	5	8075	GCF_000853865.1	Coronaviridae	IV	Human Coronavirus NL63	-	TIAL1
NC_005831.2	NC_005831.2	8098	s6	5	8103	GCF_000853865.1	Coronaviridae	IV	Human Coronavirus NL63	-	TIAL1
NC_005831.2	NC_005831.2	8229	s6	5	8234	GCF_000853865.1	Coronaviridae	IV	Human Coronavirus NL63	-	TIAL1
NC_005831.2	NC_005831.2	8349	s6	5	8354	GCF_000853865.1	Coronaviridae	IV	Human Coronavirus NL63	-	TIAL1
NC_005831.2	NC_005831.2	8517	s6	5	8522	GCF_000853865.1	Coronaviridae	IV	Human Coronavirus NL63	-	TIAL1
NC_005831.2	NC_005831.2	8572	s6	5	8577	GCF_000853865.1	Coronaviridae	IV	Human Coronavirus NL63	-	TIAL1
NC_005831.2	NC_005831.2	8703	s6	5	8708	GCF_000853865.1	Coronaviridae	IV	Human Coronavirus NL63	-	TIAL1
NC_005831.2	NC_005831.2	8738	s6	5	8743	GCF_000853865.1	Coronaviridae	IV	Human Coronavirus NL63	-	TIAL1
NC_005831.2	NC_005831.2	8766	s6	5	8771	GCF_000853865.1	Coronaviridae	IV	Human Coronavirus NL63	-	TIAL1
NC_005831.2	NC_005831.2	8878	s6	5	8883	GCF_000853865.1	Coronaviridae	IV	Human Coronavirus NL63	-	TIAL1
NC_005831.2	NC_005831.2	8922	s6	5	8927	GCF_000853865.1	Coronaviridae	IV	Human Coronavirus NL63	-	TIAL1
NC_005831.2	NC_005831.2	9011	s6	5	9016	GCF_000853865.1	Coronaviridae	IV	Human Coronavirus NL63	-	TIAL1
NC_005831.2	NC_005831.2	9023	s6	5	9028	GCF_000853865.1	Coronaviridae	IV	Human Coronavirus NL63	-	TIAL1
NC_005831.2	NC_005831.2	9035	s6	5	9040	GCF_000853865.1	Coronaviridae	IV	Human Coronavirus NL63	-	TIAL1
NC_005831.2	NC_005831.2	9133	s6	5	9138	GCF_000853865.1	Coronaviridae	IV	Human Coronavirus NL63	-	TIAL1
NC_005831.2	NC_005831.2	9273	s6	5	9278	GCF_000853865.1	Coronaviridae	IV	Human Coronavirus NL63	-	TIAL1
NC_005831.2	NC_005831.2	9288	s6	5	9293	GCF_000853865.1	Coronaviridae	IV	Human Coronavirus NL63	-	TIAL1
NC_005831.2	NC_005831.2	9318	s6	5	9323	GCF_000853865.1	Coronaviridae	IV	Human Coronavirus NL63	-	TIAL1
NC_005831.2	NC_005831.2	9531	s6	5	9536	GCF_000853865.1	Coronaviridae	IV	Human Coronavirus NL63	-	TIAL1
NC_005831.2	NC_005831.2	9561	s6	5	9566	GCF_000853865.1	Coronaviridae	IV	Human Coronavirus NL63	-	TIAL1
NC_005831.2	NC_005831.2	9594	s6	5	9599	GCF_000853865.1	Coronaviridae	IV	Human Coronavirus NL63	-	TIAL1
NC_005831.2	NC_005831.2	9603	s6	5	9608	GCF_000853865.1	Coronaviridae	IV	Human Coronavirus NL63	-	TIAL1
NC_005831.2	NC_005831.2	9660	s6	5	9665	GCF_000853865.1	Coronaviridae	IV	Human Coronavirus NL63	-	TIAL1
NC_005831.2	NC_005831.2	9667	s6	5	9672	GCF_000853865.1	Coronaviridae	IV	Human Coronavirus NL63	-	TIAL1
NC_005831.2	NC_005831.2	9772	s6	5	9777	GCF_000853865.1	Coronaviridae	IV	Human Coronavirus NL63	-	TIAL1
NC_005831.2	NC_005831.2	9885	s6	5	9890	GCF_000853865.1	Coronaviridae	IV	Human Coronavirus NL63	-	TIAL1
NC_005831.2	NC_005831.2	9951	s6	5	9956	GCF_000853865.1	Coronaviridae	IV	Human Coronavirus NL63	-	TIAL1
NC_005831.2	NC_005831.2	10061	s6	5	10066	GCF_000853865.1	Coronaviridae	IV	Human Coronavirus NL63	-	TIAL1
NC_005831.2	NC_005831.2	10101	s6	5	10106	GCF_000853865.1	Coronaviridae	IV	Human Coronavirus NL63	-	TIAL1
NC_005831.2	NC_005831.2	10164	s6	5	10169	GCF_000853865.1	Coronaviridae	IV	Human Coronavirus NL63	-	TIAL1
NC_005831.2	NC_005831.2	10205	s6	5	10210	GCF_000853865.1	Coronaviridae	IV	Human Coronavirus NL63	-	TIAL1
NC_005831.2	NC_005831.2	10228	s6	5	10233	GCF_000853865.1	Coronaviridae	IV	Human Coronavirus NL63	-	TIAL1
NC_005831.2	NC_005831.2	10289	s6	5	10294	GCF_000853865.1	Coronaviridae	IV	Human Coronavirus NL63	-	TIAL1
NC_005831.2	NC_005831.2	10429	s6	5	10434	GCF_000853865.1	Coronaviridae	IV	Human Coronavirus NL63	-	TIAL1
NC_005831.2	NC_005831.2	10439	s6	5	10444	GCF_000853865.1	Coronaviridae	IV	Human Coronavirus NL63	-	TIAL1
NC_005831.2	NC_005831.2	10581	s6	5	10586	GCF_000853865.1	Coronaviridae	IV	Human Coronavirus NL63	-	TIAL1
NC_005831.2	NC_005831.2	10678	s6	5	10683	GCF_000853865.1	Coronaviridae	IV	Human Coronavirus NL63	-	TIAL1
NC_005831.2	NC_005831.2	10709	s6	5	10714	GCF_000853865.1	Coronaviridae	IV	Human Coronavirus NL63	-	TIAL1
NC_005831.2	NC_005831.2	10760	s6	5	10765	GCF_000853865.1	Coronaviridae	IV	Human Coronavirus NL63	-	TIAL1
NC_005831.2	NC_005831.2	10766	s6	5	10771	GCF_000853865.1	Coronaviridae	IV	Human Coronavirus NL63	-	TIAL1
NC_005831.2	NC_005831.2	10871	s6	5	10876	GCF_000853865.1	Coronaviridae	IV	Human Coronavirus NL63	-	TIAL1
NC_005831.2	NC_005831.2	10882	s6	5	10887	GCF_000853865.1	Coronaviridae	IV	Human Coronavirus NL63	-	TIAL1
NC_005831.2	NC_005831.2	10935	s6	5	10940	GCF_000853865.1	Coronaviridae	IV	Human Coronavirus NL63	-	TIAL1
NC_005831.2	NC_005831.2	10947	s6	5	10952	GCF_000853865.1	Coronaviridae	IV	Human Coronavirus NL63	-	TIAL1
NC_005831.2	NC_005831.2	10959	s6	5	10964	GCF_000853865.1	Coronaviridae	IV	Human Coronavirus NL63	-	TIAL1
NC_005831.2	NC_005831.2	11012	s6	5	11017	GCF_000853865.1	Coronaviridae	IV	Human Coronavirus NL63	-	TIAL1
NC_005831.2	NC_005831.2	11034	s6	5	11039	GCF_000853865.1	Coronaviridae	IV	Human Coronavirus NL63	-	TIAL1
NC_005831.2	NC_005831.2	11112	s6	5	11117	GCF_000853865.1	Coronaviridae	IV	Human Coronavirus NL63	-	TIAL1
NC_005831.2	NC_005831.2	11172	s6	5	11177	GCF_000853865.1	Coronaviridae	IV	Human Coronavirus NL63	-	TIAL1
NC_005831.2	NC_005831.2	11212	s6	5	11217	GCF_000853865.1	Coronaviridae	IV	Human Coronavirus NL63	-	TIAL1
NC_005831.2	NC_005831.2	11308	s6	5	11313	GCF_000853865.1	Coronaviridae	IV	Human Coronavirus NL63	-	TIAL1
NC_005831.2	NC_005831.2	11313	s6	5	11318	GCF_000853865.1	Coronaviridae	IV	Human Coronavirus NL63	-	TIAL1
NC_005831.2	NC_005831.2	11532	s6	5	11537	GCF_000853865.1	Coronaviridae	IV	Human Coronavirus NL63	-	TIAL1
NC_005831.2	NC_005831.2	11601	s6	5	11606	GCF_000853865.1	Coronaviridae	IV	Human Coronavirus NL63	-	TIAL1
NC_005831.2	NC_005831.2	11629	s6	5	11634	GCF_000853865.1	Coronaviridae	IV	Human Coronavirus NL63	-	TIAL1
NC_005831.2	NC_005831.2	11774	s6	5	11779	GCF_000853865.1	Coronaviridae	IV	Human Coronavirus NL63	-	TIAL1
NC_005831.2	NC_005831.2	11798	s6	5	11803	GCF_000853865.1	Coronaviridae	IV	Human Coronavirus NL63	-	TIAL1
NC_005831.2	NC_005831.2	11838	s6	5	11843	GCF_000853865.1	Coronaviridae	IV	Human Coronavirus NL63	-	TIAL1
NC_005831.2	NC_005831.2	11844	s6	5	11849	GCF_000853865.1	Coronaviridae	IV	Human Coronavirus NL63	-	TIAL1
NC_005831.2	NC_005831.2	11852	s6	5	11857	GCF_000853865.1	Coronaviridae	IV	Human Coronavirus NL63	-	TIAL1
NC_005831.2	NC_005831.2	11874	s6	5	11879	GCF_000853865.1	Coronaviridae	IV	Human Coronavirus NL63	-	TIAL1
NC_005831.2	NC_005831.2	11892	s6	5	11897	GCF_000853865.1	Coronaviridae	IV	Human Coronavirus NL63	-	TIAL1
NC_005831.2	NC_005831.2	11934	s6	5	11939	GCF_000853865.1	Coronaviridae	IV	Human Coronavirus NL63	-	TIAL1
NC_005831.2	NC_005831.2	11940	s6	5	11945	GCF_000853865.1	Coronaviridae	IV	Human Coronavirus NL63	-	TIAL1
NC_005831.2	NC_005831.2	11948	s6	5	11953	GCF_000853865.1	Coronaviridae	IV	Human Coronavirus NL63	-	TIAL1
NC_005831.2	NC_005831.2	11976	s6	5	11981	GCF_000853865.1	Coronaviridae	IV	Human Coronavirus NL63	-	TIAL1
NC_005831.2	NC_005831.2	11994	s6	5	11999	GCF_000853865.1	Coronaviridae	IV	Human Coronavirus NL63	-	TIAL1
NC_005831.2	NC_005831.2	12129	s6	5	12134	GCF_000853865.1	Coronaviridae	IV	Human Coronavirus NL63	-	TIAL1
NC_005831.2	NC_005831.2	12136	s6	5	12141	GCF_000853865.1	Coronaviridae	IV	Human Coronavirus NL63	-	TIAL1
NC_005831.2	NC_005831.2	12273	s6	5	12278	GCF_000853865.1	Coronaviridae	IV	Human Coronavirus NL63	-	TIAL1
NC_005831.2	NC_005831.2	12323	s6	5	12328	GCF_000853865.1	Coronaviridae	IV	Human Coronavirus NL63	-	TIAL1
NC_005831.2	NC_005831.2	12684	s6	5	12689	GCF_000853865.1	Coronaviridae	IV	Human Coronavirus NL63	-	TIAL1
NC_005831.2	NC_005831.2	12695	s6	5	12700	GCF_000853865.1	Coronaviridae	IV	Human Coronavirus NL63	-	TIAL1
NC_005831.2	NC_005831.2	12759	s6	5	12764	GCF_000853865.1	Coronaviridae	IV	Human Coronavirus NL63	-	TIAL1
NC_005831.2	NC_005831.2	12804	s6	5	12809	GCF_000853865.1	Coronaviridae	IV	Human Coronavirus NL63	-	TIAL1
NC_005831.2	NC_005831.2	12900	s6	5	12905	GCF_000853865.1	Coronaviridae	IV	Human Coronavirus NL63	-	TIAL1
NC_005831.2	NC_005831.2	13290	s6	5	13295	GCF_000853865.1	Coronaviridae	IV	Human Coronavirus NL63	-	TIAL1
NC_005831.2	NC_005831.2	13374	s6	5	13379	GCF_000853865.1	Coronaviridae	IV	Human Coronavirus NL63	-	TIAL1
NC_005831.2	NC_005831.2	13422	s6	5	13427	GCF_000853865.1	Coronaviridae	IV	Human Coronavirus NL63	-	TIAL1
NC_005831.2	NC_005831.2	13500	s6	5	13505	GCF_000853865.1	Coronaviridae	IV	Human Coronavirus NL63	-	TIAL1
NC_005831.2	NC_005831.2	13558	s6	5	13563	GCF_000853865.1	Coronaviridae	IV	Human Coronavirus NL63	-	TIAL1
NC_005831.2	NC_005831.2	13620	s6	5	13625	GCF_000853865.1	Coronaviridae	IV	Human Coronavirus NL63	-	TIAL1
NC_005831.2	NC_005831.2	13633	s6	5	13638	GCF_000853865.1	Coronaviridae	IV	Human Coronavirus NL63	-	TIAL1
NC_005831.2	NC_005831.2	13663	s6	5	13668	GCF_000853865.1	Coronaviridae	IV	Human Coronavirus NL63	-	TIAL1
NC_005831.2	NC_005831.2	13800	s6	5	13805	GCF_000853865.1	Coronaviridae	IV	Human Coronavirus NL63	-	TIAL1
NC_005831.2	NC_005831.2	13933	s6	5	13938	GCF_000853865.1	Coronaviridae	IV	Human Coronavirus NL63	-	TIAL1
NC_005831.2	NC_005831.2	14082	s6	5	14087	GCF_000853865.1	Coronaviridae	IV	Human Coronavirus NL63	-	TIAL1
NC_005831.2	NC_005831.2	14157	s6	5	14162	GCF_000853865.1	Coronaviridae	IV	Human Coronavirus NL63	-	TIAL1
NC_005831.2	NC_005831.2	14316	s6	5	14321	GCF_000853865.1	Coronaviridae	IV	Human Coronavirus NL63	-	TIAL1
NC_005831.2	NC_005831.2	14559	s6	5	14564	GCF_000853865.1	Coronaviridae	IV	Human Coronavirus NL63	-	TIAL1
NC_005831.2	NC_005831.2	14592	s6	5	14597	GCF_000853865.1	Coronaviridae	IV	Human Coronavirus NL63	-	TIAL1
NC_005831.2	NC_005831.2	14793	s6	5	14798	GCF_000853865.1	Coronaviridae	IV	Human Coronavirus NL63	-	TIAL1
NC_005831.2	NC_005831.2	14841	s6	5	14846	GCF_000853865.1	Coronaviridae	IV	Human Coronavirus NL63	-	TIAL1
NC_005831.2	NC_005831.2	14938	s6	5	14943	GCF_000853865.1	Coronaviridae	IV	Human Coronavirus NL63	-	TIAL1
NC_005831.2	NC_005831.2	15114	s6	5	15119	GCF_000853865.1	Coronaviridae	IV	Human Coronavirus NL63	-	TIAL1
NC_005831.2	NC_005831.2	15136	s6	5	15141	GCF_000853865.1	Coronaviridae	IV	Human Coronavirus NL63	-	TIAL1
NC_005831.2	NC_005831.2	15257	s6	5	15262	GCF_000853865.1	Coronaviridae	IV	Human Coronavirus NL63	-	TIAL1
NC_005831.2	NC_005831.2	15446	s6	5	15451	GCF_000853865.1	Coronaviridae	IV	Human Coronavirus NL63	-	TIAL1
NC_005831.2	NC_005831.2	15529	s6	5	15534	GCF_000853865.1	Coronaviridae	IV	Human Coronavirus NL63	-	TIAL1
NC_005831.2	NC_005831.2	15533	s6	5	15538	GCF_000853865.1	Coronaviridae	IV	Human Coronavirus NL63	-	TIAL1
NC_005831.2	NC_005831.2	15597	s6	5	15602	GCF_000853865.1	Coronaviridae	IV	Human Coronavirus NL63	-	TIAL1
NC_005831.2	NC_005831.2	15646	s6	5	15651	GCF_000853865.1	Coronaviridae	IV	Human Coronavirus NL63	-	TIAL1
NC_005831.2	NC_005831.2	15719	s6	5	15724	GCF_000853865.1	Coronaviridae	IV	Human Coronavirus NL63	-	TIAL1
NC_005831.2	NC_005831.2	15731	s6	5	15736	GCF_000853865.1	Coronaviridae	IV	Human Coronavirus NL63	-	TIAL1
NC_005831.2	NC_005831.2	15824	s6	5	15829	GCF_000853865.1	Coronaviridae	IV	Human Coronavirus NL63	-	TIAL1
NC_005831.2	NC_005831.2	15845	s6	5	15850	GCF_000853865.1	Coronaviridae	IV	Human Coronavirus NL63	-	TIAL1
NC_005831.2	NC_005831.2	15859	s6	5	15864	GCF_000853865.1	Coronaviridae	IV	Human Coronavirus NL63	-	TIAL1
NC_005831.2	NC_005831.2	15875	s6	5	15880	GCF_000853865.1	Coronaviridae	IV	Human Coronavirus NL63	-	TIAL1
NC_005831.2	NC_005831.2	15919	s6	5	15924	GCF_000853865.1	Coronaviridae	IV	Human Coronavirus NL63	-	TIAL1
NC_005831.2	NC_005831.2	15933	s6	5	15938	GCF_000853865.1	Coronaviridae	IV	Human Coronavirus NL63	-	TIAL1
NC_005831.2	NC_005831.2	15944	s6	5	15949	GCF_000853865.1	Coronaviridae	IV	Human Coronavirus NL63	-	TIAL1
NC_005831.2	NC_005831.2	15974	s6	5	15979	GCF_000853865.1	Coronaviridae	IV	Human Coronavirus NL63	-	TIAL1
NC_005831.2	NC_005831.2	16073	s6	5	16078	GCF_000853865.1	Coronaviridae	IV	Human Coronavirus NL63	-	TIAL1
NC_005831.2	NC_005831.2	16141	s6	5	16146	GCF_000853865.1	Coronaviridae	IV	Human Coronavirus NL63	-	TIAL1
NC_005831.2	NC_005831.2	16208	s6	5	16213	GCF_000853865.1	Coronaviridae	IV	Human Coronavirus NL63	-	TIAL1
NC_005831.2	NC_005831.2	16238	s6	5	16243	GCF_000853865.1	Coronaviridae	IV	Human Coronavirus NL63	-	TIAL1
NC_005831.2	NC_005831.2	16317	s6	5	16322	GCF_000853865.1	Coronaviridae	IV	Human Coronavirus NL63	-	TIAL1
NC_005831.2	NC_005831.2	16346	s6	5	16351	GCF_000853865.1	Coronaviridae	IV	Human Coronavirus NL63	-	TIAL1
NC_005831.2	NC_005831.2	16517	s6	5	16522	GCF_000853865.1	Coronaviridae	IV	Human Coronavirus NL63	-	TIAL1
NC_005831.2	NC_005831.2	16555	s6	5	16560	GCF_000853865.1	Coronaviridae	IV	Human Coronavirus NL63	-	TIAL1
NC_005831.2	NC_005831.2	16697	s6	5	16702	GCF_000853865.1	Coronaviridae	IV	Human Coronavirus NL63	-	TIAL1
NC_005831.2	NC_005831.2	16751	s6	5	16756	GCF_000853865.1	Coronaviridae	IV	Human Coronavirus NL63	-	TIAL1
NC_005831.2	NC_005831.2	16817	s6	5	16822	GCF_000853865.1	Coronaviridae	IV	Human Coronavirus NL63	-	TIAL1
NC_005831.2	NC_005831.2	16865	s6	5	16870	GCF_000853865.1	Coronaviridae	IV	Human Coronavirus NL63	-	TIAL1
NC_005831.2	NC_005831.2	16949	s6	5	16954	GCF_000853865.1	Coronaviridae	IV	Human Coronavirus NL63	-	TIAL1
NC_005831.2	NC_005831.2	16978	s6	5	16983	GCF_000853865.1	Coronaviridae	IV	Human Coronavirus NL63	-	TIAL1
NC_005831.2	NC_005831.2	17159	s6	5	17164	GCF_000853865.1	Coronaviridae	IV	Human Coronavirus NL63	-	TIAL1
NC_005831.2	NC_005831.2	17233	s6	5	17238	GCF_000853865.1	Coronaviridae	IV	Human Coronavirus NL63	-	TIAL1
NC_005831.2	NC_005831.2	17366	s6	5	17371	GCF_000853865.1	Coronaviridae	IV	Human Coronavirus NL63	-	TIAL1
NC_005831.2	NC_005831.2	17436	s6	5	17441	GCF_000853865.1	Coronaviridae	IV	Human Coronavirus NL63	-	TIAL1
NC_005831.2	NC_005831.2	17451	s6	5	17456	GCF_000853865.1	Coronaviridae	IV	Human Coronavirus NL63	-	TIAL1
NC_005831.2	NC_005831.2	17539	s6	5	17544	GCF_000853865.1	Coronaviridae	IV	Human Coronavirus NL63	-	TIAL1
NC_005831.2	NC_005831.2	17956	s6	5	17961	GCF_000853865.1	Coronaviridae	IV	Human Coronavirus NL63	-	TIAL1
NC_005831.2	NC_005831.2	17991	s6	5	17996	GCF_000853865.1	Coronaviridae	IV	Human Coronavirus NL63	-	TIAL1
NC_005831.2	NC_005831.2	18027	s6	5	18032	GCF_000853865.1	Coronaviridae	IV	Human Coronavirus NL63	-	TIAL1
NC_005831.2	NC_005831.2	18041	s6	5	18046	GCF_000853865.1	Coronaviridae	IV	Human Coronavirus NL63	-	TIAL1
NC_005831.2	NC_005831.2	18054	s6	5	18059	GCF_000853865.1	Coronaviridae	IV	Human Coronavirus NL63	-	TIAL1
NC_005831.2	NC_005831.2	18131	s6	5	18136	GCF_000853865.1	Coronaviridae	IV	Human Coronavirus NL63	-	TIAL1
NC_005831.2	NC_005831.2	18152	s6	5	18157	GCF_000853865.1	Coronaviridae	IV	Human Coronavirus NL63	-	TIAL1
NC_005831.2	NC_005831.2	18590	s6	5	18595	GCF_000853865.1	Coronaviridae	IV	Human Coronavirus NL63	-	TIAL1
NC_005831.2	NC_005831.2	18596	s6	5	18601	GCF_000853865.1	Coronaviridae	IV	Human Coronavirus NL63	-	TIAL1
NC_005831.2	NC_005831.2	18626	s6	5	18631	GCF_000853865.1	Coronaviridae	IV	Human Coronavirus NL63	-	TIAL1
NC_005831.2	NC_005831.2	18645	s6	5	18650	GCF_000853865.1	Coronaviridae	IV	Human Coronavirus NL63	-	TIAL1
NC_005831.2	NC_005831.2	18655	s6	5	18660	GCF_000853865.1	Coronaviridae	IV	Human Coronavirus NL63	-	TIAL1
NC_005831.2	NC_005831.2	19016	s6	5	19021	GCF_000853865.1	Coronaviridae	IV	Human Coronavirus NL63	-	TIAL1
NC_005831.2	NC_005831.2	19022	s6	5	19027	GCF_000853865.1	Coronaviridae	IV	Human Coronavirus NL63	-	TIAL1
NC_005831.2	NC_005831.2	19205	s6	5	19210	GCF_000853865.1	Coronaviridae	IV	Human Coronavirus NL63	-	TIAL1
NC_005831.2	NC_005831.2	19229	s6	5	19234	GCF_000853865.1	Coronaviridae	IV	Human Coronavirus NL63	-	TIAL1
NC_005831.2	NC_005831.2	19315	s6	5	19320	GCF_000853865.1	Coronaviridae	IV	Human Coronavirus NL63	-	TIAL1
NC_005831.2	NC_005831.2	19385	s6	5	19390	GCF_000853865.1	Coronaviridae	IV	Human Coronavirus NL63	-	TIAL1
NC_005831.2	NC_005831.2	19521	s6	5	19526	GCF_000853865.1	Coronaviridae	IV	Human Coronavirus NL63	-	TIAL1
NC_005831.2	NC_005831.2	19557	s6	5	19562	GCF_000853865.1	Coronaviridae	IV	Human Coronavirus NL63	-	TIAL1
NC_005831.2	NC_005831.2	19575	s6	5	19580	GCF_000853865.1	Coronaviridae	IV	Human Coronavirus NL63	-	TIAL1
NC_005831.2	NC_005831.2	19634	s6	5	19639	GCF_000853865.1	Coronaviridae	IV	Human Coronavirus NL63	-	TIAL1
NC_005831.2	NC_005831.2	19871	s6	5	19876	GCF_000853865.1	Coronaviridae	IV	Human Coronavirus NL63	-	TIAL1
NC_005831.2	NC_005831.2	19965	s6	5	19970	GCF_000853865.1	Coronaviridae	IV	Human Coronavirus NL63	-	TIAL1
NC_005831.2	NC_005831.2	19970	s6	5	19975	GCF_000853865.1	Coronaviridae	IV	Human Coronavirus NL63	-	TIAL1
NC_005831.2	NC_005831.2	20054	s6	5	20059	GCF_000853865.1	Coronaviridae	IV	Human Coronavirus NL63	-	TIAL1
NC_005831.2	NC_005831.2	20138	s6	5	20143	GCF_000853865.1	Coronaviridae	IV	Human Coronavirus NL63	-	TIAL1
NC_005831.2	NC_005831.2	20258	s6	5	20263	GCF_000853865.1	Coronaviridae	IV	Human Coronavirus NL63	-	TIAL1
NC_005831.2	NC_005831.2	20382	s6	5	20387	GCF_000853865.1	Coronaviridae	IV	Human Coronavirus NL63	-	TIAL1
NC_005831.2	NC_005831.2	20391	s6	5	20396	GCF_000853865.1	Coronaviridae	IV	Human Coronavirus NL63	-	TIAL1
NC_005831.2	NC_005831.2	20513	s6	5	20518	GCF_000853865.1	Coronaviridae	IV	Human Coronavirus NL63	-	TIAL1
NC_005831.2	NC_005831.2	20744	s6	5	20749	GCF_000853865.1	Coronaviridae	IV	Human Coronavirus NL63	-	TIAL1
NC_005831.2	NC_005831.2	20789	s6	5	20794	GCF_000853865.1	Coronaviridae	IV	Human Coronavirus NL63	-	TIAL1
NC_005831.2	NC_005831.2	20812	s6	5	20817	GCF_000853865.1	Coronaviridae	IV	Human Coronavirus NL63	-	TIAL1
NC_005831.2	NC_005831.2	20828	s6	5	20833	GCF_000853865.1	Coronaviridae	IV	Human Coronavirus NL63	-	TIAL1
NC_005831.2	NC_005831.2	20981	s6	5	20986	GCF_000853865.1	Coronaviridae	IV	Human Coronavirus NL63	-	TIAL1
NC_005831.2	NC_005831.2	21381	s6	5	21386	GCF_000853865.1	Coronaviridae	IV	Human Coronavirus NL63	-	TIAL1
NC_005831.2	NC_005831.2	21446	s6	5	21451	GCF_000853865.1	Coronaviridae	IV	Human Coronavirus NL63	-	TIAL1
NC_005831.2	NC_005831.2	21467	s6	5	21472	GCF_000853865.1	Coronaviridae	IV	Human Coronavirus NL63	-	TIAL1
NC_005831.2	NC_005831.2	21596	s6	5	21601	GCF_000853865.1	Coronaviridae	IV	Human Coronavirus NL63	-	TIAL1
NC_005831.2	NC_005831.2	21893	s6	5	21898	GCF_000853865.1	Coronaviridae	IV	Human Coronavirus NL63	-	TIAL1
NC_005831.2	NC_005831.2	21932	s6	5	21937	GCF_000853865.1	Coronaviridae	IV	Human Coronavirus NL63	-	TIAL1
NC_005831.2	NC_005831.2	22052	s6	5	22057	GCF_000853865.1	Coronaviridae	IV	Human Coronavirus NL63	-	TIAL1
NC_005831.2	NC_005831.2	22089	s6	5	22094	GCF_000853865.1	Coronaviridae	IV	Human Coronavirus NL63	-	TIAL1
NC_005831.2	NC_005831.2	22151	s6	5	22156	GCF_000853865.1	Coronaviridae	IV	Human Coronavirus NL63	-	TIAL1
NC_005831.2	NC_005831.2	22167	s6	5	22172	GCF_000853865.1	Coronaviridae	IV	Human Coronavirus NL63	-	TIAL1
NC_005831.2	NC_005831.2	22181	s6	5	22186	GCF_000853865.1	Coronaviridae	IV	Human Coronavirus NL63	-	TIAL1
NC_005831.2	NC_005831.2	22299	s6	5	22304	GCF_000853865.1	Coronaviridae	IV	Human Coronavirus NL63	-	TIAL1
NC_005831.2	NC_005831.2	22448	s6	5	22453	GCF_000853865.1	Coronaviridae	IV	Human Coronavirus NL63	-	TIAL1
NC_005831.2	NC_005831.2	22484	s6	5	22489	GCF_000853865.1	Coronaviridae	IV	Human Coronavirus NL63	-	TIAL1
NC_005831.2	NC_005831.2	22577	s6	5	22582	GCF_000853865.1	Coronaviridae	IV	Human Coronavirus NL63	-	TIAL1
NC_005831.2	NC_005831.2	22667	s6	5	22672	GCF_000853865.1	Coronaviridae	IV	Human Coronavirus NL63	-	TIAL1
NC_005831.2	NC_005831.2	22710	s6	5	22715	GCF_000853865.1	Coronaviridae	IV	Human Coronavirus NL63	-	TIAL1
NC_005831.2	NC_005831.2	22760	s6	5	22765	GCF_000853865.1	Coronaviridae	IV	Human Coronavirus NL63	-	TIAL1
NC_005831.2	NC_005831.2	22862	s6	5	22867	GCF_000853865.1	Coronaviridae	IV	Human Coronavirus NL63	-	TIAL1
NC_005831.2	NC_005831.2	22967	s6	5	22972	GCF_000853865.1	Coronaviridae	IV	Human Coronavirus NL63	-	TIAL1
NC_005831.2	NC_005831.2	23043	s6	5	23048	GCF_000853865.1	Coronaviridae	IV	Human Coronavirus NL63	-	TIAL1
NC_005831.2	NC_005831.2	23072	s6	5	23077	GCF_000853865.1	Coronaviridae	IV	Human Coronavirus NL63	-	TIAL1
NC_005831.2	NC_005831.2	23099	s6	5	23104	GCF_000853865.1	Coronaviridae	IV	Human Coronavirus NL63	-	TIAL1
NC_005831.2	NC_005831.2	23216	s6	5	23221	GCF_000853865.1	Coronaviridae	IV	Human Coronavirus NL63	-	TIAL1
NC_005831.2	NC_005831.2	23318	s6	5	23323	GCF_000853865.1	Coronaviridae	IV	Human Coronavirus NL63	-	TIAL1
NC_005831.2	NC_005831.2	23433	s6	5	23438	GCF_000853865.1	Coronaviridae	IV	Human Coronavirus NL63	-	TIAL1
NC_005831.2	NC_005831.2	23465	s6	5	23470	GCF_000853865.1	Coronaviridae	IV	Human Coronavirus NL63	-	TIAL1
NC_005831.2	NC_005831.2	23492	s6	5	23497	GCF_000853865.1	Coronaviridae	IV	Human Coronavirus NL63	-	TIAL1
NC_005831.2	NC_005831.2	23512	s6	5	23517	GCF_000853865.1	Coronaviridae	IV	Human Coronavirus NL63	-	TIAL1
NC_005831.2	NC_005831.2	23600	s6	5	23605	GCF_000853865.1	Coronaviridae	IV	Human Coronavirus NL63	-	TIAL1
NC_005831.2	NC_005831.2	23619	s6	5	23624	GCF_000853865.1	Coronaviridae	IV	Human Coronavirus NL63	-	TIAL1
NC_005831.2	NC_005831.2	23623	s6	5	23628	GCF_000853865.1	Coronaviridae	IV	Human Coronavirus NL63	-	TIAL1
NC_005831.2	NC_005831.2	23675	s6	5	23680	GCF_000853865.1	Coronaviridae	IV	Human Coronavirus NL63	-	TIAL1
NC_005831.2	NC_005831.2	23735	s6	5	23740	GCF_000853865.1	Coronaviridae	IV	Human Coronavirus NL63	-	TIAL1
NC_005831.2	NC_005831.2	23903	s6	5	23908	GCF_000853865.1	Coronaviridae	IV	Human Coronavirus NL63	-	TIAL1
NC_005831.2	NC_005831.2	23924	s6	5	23929	GCF_000853865.1	Coronaviridae	IV	Human Coronavirus NL63	-	TIAL1
NC_005831.2	NC_005831.2	23996	s6	5	24001	GCF_000853865.1	Coronaviridae	IV	Human Coronavirus NL63	-	TIAL1
NC_005831.2	NC_005831.2	24005	s6	5	24010	GCF_000853865.1	Coronaviridae	IV	Human Coronavirus NL63	-	TIAL1
NC_005831.2	NC_005831.2	24042	s6	5	24047	GCF_000853865.1	Coronaviridae	IV	Human Coronavirus NL63	-	TIAL1
NC_005831.2	NC_005831.2	24317	s6	5	24322	GCF_000853865.1	Coronaviridae	IV	Human Coronavirus NL63	-	TIAL1
NC_005831.2	NC_005831.2	24515	s6	5	24520	GCF_000853865.1	Coronaviridae	IV	Human Coronavirus NL63	-	TIAL1
NC_005831.2	NC_005831.2	24706	s6	5	24711	GCF_000853865.1	Coronaviridae	IV	Human Coronavirus NL63	-	TIAL1
NC_005831.2	NC_005831.2	24710	s6	5	24715	GCF_000853865.1	Coronaviridae	IV	Human Coronavirus NL63	-	TIAL1
NC_005831.2	NC_005831.2	24746	s6	5	24751	GCF_000853865.1	Coronaviridae	IV	Human Coronavirus NL63	-	TIAL1
NC_005831.2	NC_005831.2	24826	s6	5	24831	GCF_000853865.1	Coronaviridae	IV	Human Coronavirus NL63	-	TIAL1
NC_005831.2	NC_005831.2	24893	s6	5	24898	GCF_000853865.1	Coronaviridae	IV	Human Coronavirus NL63	-	TIAL1
NC_005831.2	NC_005831.2	24934	s6	5	24939	GCF_000853865.1	Coronaviridae	IV	Human Coronavirus NL63	-	TIAL1
NC_005831.2	NC_005831.2	24989	s6	5	24994	GCF_000853865.1	Coronaviridae	IV	Human Coronavirus NL63	-	TIAL1
NC_005831.2	NC_005831.2	25117	s6	5	25122	GCF_000853865.1	Coronaviridae	IV	Human Coronavirus NL63	-	TIAL1
NC_005831.2	NC_005831.2	25154	s6	5	25159	GCF_000853865.1	Coronaviridae	IV	Human Coronavirus NL63	-	TIAL1
NC_005831.2	NC_005831.2	25515	s6	5	25520	GCF_000853865.1	Coronaviridae	IV	Human Coronavirus NL63	-	TIAL1
NC_005831.2	NC_005831.2	25601	s6	5	25606	GCF_000853865.1	Coronaviridae	IV	Human Coronavirus NL63	-	TIAL1
NC_005831.2	NC_005831.2	25700	s6	5	25705	GCF_000853865.1	Coronaviridae	IV	Human Coronavirus NL63	-	TIAL1
NC_005831.2	NC_005831.2	25715	s6	5	25720	GCF_000853865.1	Coronaviridae	IV	Human Coronavirus NL63	-	TIAL1
NC_005831.2	NC_005831.2	25719	s6	5	25724	GCF_000853865.1	Coronaviridae	IV	Human Coronavirus NL63	-	TIAL1
NC_005831.2	NC_005831.2	25805	s6	5	25810	GCF_000853865.1	Coronaviridae	IV	Human Coronavirus NL63	-	TIAL1
NC_005831.2	NC_005831.2	25811	s6	5	25816	GCF_000853865.1	Coronaviridae	IV	Human Coronavirus NL63	-	TIAL1
NC_005831.2	NC_005831.2	26060	s6	5	26065	GCF_000853865.1	Coronaviridae	IV	Human Coronavirus NL63	-	TIAL1
NC_005831.2	NC_005831.2	26078	s6	5	26083	GCF_000853865.1	Coronaviridae	IV	Human Coronavirus NL63	-	TIAL1
NC_005831.2	NC_005831.2	26085	s6	5	26090	GCF_000853865.1	Coronaviridae	IV	Human Coronavirus NL63	-	TIAL1
NC_005831.2	NC_005831.2	26156	s6	5	26161	GCF_000853865.1	Coronaviridae	IV	Human Coronavirus NL63	-	TIAL1
NC_005831.2	NC_005831.2	26250	s6	5	26255	GCF_000853865.1	Coronaviridae	IV	Human Coronavirus NL63	-	TIAL1
NC_005831.2	NC_005831.2	26354	s6	5	26359	GCF_000853865.1	Coronaviridae	IV	Human Coronavirus NL63	-	TIAL1
NC_005831.2	NC_005831.2	26378	s6	5	26383	GCF_000853865.1	Coronaviridae	IV	Human Coronavirus NL63	-	TIAL1
NC_005831.2	NC_005831.2	26453	s6	5	26458	GCF_000853865.1	Coronaviridae	IV	Human Coronavirus NL63	-	TIAL1
NC_005831.2	NC_005831.2	26534	s6	5	26539	GCF_000853865.1	Coronaviridae	IV	Human Coronavirus NL63	-	TIAL1
NC_005831.2	NC_005831.2	26561	s6	5	26566	GCF_000853865.1	Coronaviridae	IV	Human Coronavirus NL63	-	TIAL1
NC_005831.2	NC_005831.2	26592	s6	5	26597	GCF_000853865.1	Coronaviridae	IV	Human Coronavirus NL63	-	TIAL1
NC_005831.2	NC_005831.2	26666	s6	5	26671	GCF_000853865.1	Coronaviridae	IV	Human Coronavirus NL63	-	TIAL1
NC_005831.2	NC_005831.2	26690	s6	5	26695	GCF_000853865.1	Coronaviridae	IV	Human Coronavirus NL63	-	TIAL1
NC_005831.2	NC_005831.2	26780	s6	5	26785	GCF_000853865.1	Coronaviridae	IV	Human Coronavirus NL63	-	TIAL1
NC_005831.2	NC_005831.2	26891	s6	5	26896	GCF_000853865.1	Coronaviridae	IV	Human Coronavirus NL63	-	TIAL1
NC_005831.2	NC_005831.2	27220	s6	5	27225	GCF_000853865.1	Coronaviridae	IV	Human Coronavirus NL63	-	TIAL1
NC_005831.2	NC_005831.2	27282	s6	5	27287	GCF_000853865.1	Coronaviridae	IV	Human Coronavirus NL63	-	TIAL1
NC_005831.2	NC_005831.2	27410	s6	5	27415	GCF_000853865.1	Coronaviridae	IV	Human Coronavirus NL63	-	TIAL1
NC_005831.2	NC_005831.2	27428	s6	5	27433	GCF_000853865.1	Coronaviridae	IV	Human Coronavirus NL63	-	TIAL1
NC_005831.2	NC_005831.2	27475	s6	5	27480	GCF_000853865.1	Coronaviridae	IV	Human Coronavirus NL63	-	TIAL1
NC_005831.2	NC_005831.2	27480	s6	5	27485	GCF_000853865.1	Coronaviridae	IV	Human Coronavirus NL63	-	TIAL1
NC_005831.2	NC_005831.2	27546	s6	5	27551	GCF_000853865.1	Coronaviridae	IV	Human Coronavirus NL63	-	TIAL1
NC_004162.2	NC_004162.2	30	s6	5	35	GCF_000854045.1	Togaviridae	IV	Chikungunya virus	+	TIAL1
NC_004162.2	NC_004162.2	147	s6	5	152	GCF_000854045.1	Togaviridae	IV	Chikungunya virus	+	TIAL1
NC_004162.2	NC_004162.2	316	s6	5	321	GCF_000854045.1	Togaviridae	IV	Chikungunya virus	+	TIAL1
NC_004162.2	NC_004162.2	606	s6	5	611	GCF_000854045.1	Togaviridae	IV	Chikungunya virus	+	TIAL1
NC_004162.2	NC_004162.2	869	s6	5	874	GCF_000854045.1	Togaviridae	IV	Chikungunya virus	+	TIAL1
NC_004162.2	NC_004162.2	913	s6	5	918	GCF_000854045.1	Togaviridae	IV	Chikungunya virus	+	TIAL1
NC_004162.2	NC_004162.2	961	s6	5	966	GCF_000854045.1	Togaviridae	IV	Chikungunya virus	+	TIAL1
NC_004162.2	NC_004162.2	1087	s6	5	1092	GCF_000854045.1	Togaviridae	IV	Chikungunya virus	+	TIAL1
NC_004162.2	NC_004162.2	1341	s6	5	1346	GCF_000854045.1	Togaviridae	IV	Chikungunya virus	+	TIAL1
NC_004162.2	NC_004162.2	1413	s6	5	1418	GCF_000854045.1	Togaviridae	IV	Chikungunya virus	+	TIAL1
NC_004162.2	NC_004162.2	1422	s6	5	1427	GCF_000854045.1	Togaviridae	IV	Chikungunya virus	+	TIAL1
NC_004162.2	NC_004162.2	1759	s6	5	1764	GCF_000854045.1	Togaviridae	IV	Chikungunya virus	+	TIAL1
NC_004162.2	NC_004162.2	1808	s6	5	1813	GCF_000854045.1	Togaviridae	IV	Chikungunya virus	+	TIAL1
NC_004162.2	NC_004162.2	2442	s6	5	2447	GCF_000854045.1	Togaviridae	IV	Chikungunya virus	+	TIAL1
NC_004162.2	NC_004162.2	2509	s6	5	2514	GCF_000854045.1	Togaviridae	IV	Chikungunya virus	+	TIAL1
NC_004162.2	NC_004162.2	2848	s6	5	2853	GCF_000854045.1	Togaviridae	IV	Chikungunya virus	+	TIAL1
NC_004162.2	NC_004162.2	2884	s6	5	2889	GCF_000854045.1	Togaviridae	IV	Chikungunya virus	+	TIAL1
NC_004162.2	NC_004162.2	3081	s6	5	3086	GCF_000854045.1	Togaviridae	IV	Chikungunya virus	+	TIAL1
NC_004162.2	NC_004162.2	3109	s6	5	3114	GCF_000854045.1	Togaviridae	IV	Chikungunya virus	+	TIAL1
NC_004162.2	NC_004162.2	3125	s6	5	3130	GCF_000854045.1	Togaviridae	IV	Chikungunya virus	+	TIAL1
NC_004162.2	NC_004162.2	3399	s6	5	3404	GCF_000854045.1	Togaviridae	IV	Chikungunya virus	+	TIAL1
NC_004162.2	NC_004162.2	3912	s6	5	3917	GCF_000854045.1	Togaviridae	IV	Chikungunya virus	+	TIAL1
NC_004162.2	NC_004162.2	3984	s6	5	3989	GCF_000854045.1	Togaviridae	IV	Chikungunya virus	+	TIAL1
NC_004162.2	NC_004162.2	4004	s6	5	4009	GCF_000854045.1	Togaviridae	IV	Chikungunya virus	+	TIAL1
NC_004162.2	NC_004162.2	4044	s6	5	4049	GCF_000854045.1	Togaviridae	IV	Chikungunya virus	+	TIAL1
NC_004162.2	NC_004162.2	4171	s6	5	4176	GCF_000854045.1	Togaviridae	IV	Chikungunya virus	+	TIAL1
NC_004162.2	NC_004162.2	4206	s6	5	4211	GCF_000854045.1	Togaviridae	IV	Chikungunya virus	+	TIAL1
NC_004162.2	NC_004162.2	4458	s6	5	4463	GCF_000854045.1	Togaviridae	IV	Chikungunya virus	+	TIAL1
NC_004162.2	NC_004162.2	4762	s6	5	4767	GCF_000854045.1	Togaviridae	IV	Chikungunya virus	+	TIAL1
NC_004162.2	NC_004162.2	4941	s6	5	4946	GCF_000854045.1	Togaviridae	IV	Chikungunya virus	+	TIAL1
NC_004162.2	NC_004162.2	5004	s6	5	5009	GCF_000854045.1	Togaviridae	IV	Chikungunya virus	+	TIAL1
NC_004162.2	NC_004162.2	5361	s6	5	5366	GCF_000854045.1	Togaviridae	IV	Chikungunya virus	+	TIAL1
NC_004162.2	NC_004162.2	5508	s6	5	5513	GCF_000854045.1	Togaviridae	IV	Chikungunya virus	+	TIAL1
NC_004162.2	NC_004162.2	5561	s6	5	5566	GCF_000854045.1	Togaviridae	IV	Chikungunya virus	+	TIAL1
NC_004162.2	NC_004162.2	5594	s6	5	5599	GCF_000854045.1	Togaviridae	IV	Chikungunya virus	+	TIAL1
NC_004162.2	NC_004162.2	5696	s6	5	5701	GCF_000854045.1	Togaviridae	IV	Chikungunya virus	+	TIAL1
NC_004162.2	NC_004162.2	6070	s6	5	6075	GCF_000854045.1	Togaviridae	IV	Chikungunya virus	+	TIAL1
NC_004162.2	NC_004162.2	6314	s6	5	6319	GCF_000854045.1	Togaviridae	IV	Chikungunya virus	+	TIAL1
NC_004162.2	NC_004162.2	6344	s6	5	6349	GCF_000854045.1	Togaviridae	IV	Chikungunya virus	+	TIAL1
NC_004162.2	NC_004162.2	6384	s6	5	6389	GCF_000854045.1	Togaviridae	IV	Chikungunya virus	+	TIAL1
NC_004162.2	NC_004162.2	6419	s6	5	6424	GCF_000854045.1	Togaviridae	IV	Chikungunya virus	+	TIAL1
NC_004162.2	NC_004162.2	6468	s6	5	6473	GCF_000854045.1	Togaviridae	IV	Chikungunya virus	+	TIAL1
NC_004162.2	NC_004162.2	6699	s6	5	6704	GCF_000854045.1	Togaviridae	IV	Chikungunya virus	+	TIAL1
NC_004162.2	NC_004162.2	6719	s6	5	6724	GCF_000854045.1	Togaviridae	IV	Chikungunya virus	+	TIAL1
NC_004162.2	NC_004162.2	6744	s6	5	6749	GCF_000854045.1	Togaviridae	IV	Chikungunya virus	+	TIAL1
NC_004162.2	NC_004162.2	6786	s6	5	6791	GCF_000854045.1	Togaviridae	IV	Chikungunya virus	+	TIAL1
NC_004162.2	NC_004162.2	6824	s6	5	6829	GCF_000854045.1	Togaviridae	IV	Chikungunya virus	+	TIAL1
NC_004162.2	NC_004162.2	6842	s6	5	6847	GCF_000854045.1	Togaviridae	IV	Chikungunya virus	+	TIAL1
NC_004162.2	NC_004162.2	6884	s6	5	6889	GCF_000854045.1	Togaviridae	IV	Chikungunya virus	+	TIAL1
NC_004162.2	NC_004162.2	6895	s6	5	6900	GCF_000854045.1	Togaviridae	IV	Chikungunya virus	+	TIAL1
NC_004162.2	NC_004162.2	7188	s6	5	7193	GCF_000854045.1	Togaviridae	IV	Chikungunya virus	+	TIAL1
NC_004162.2	NC_004162.2	7251	s6	5	7256	GCF_000854045.1	Togaviridae	IV	Chikungunya virus	+	TIAL1
NC_004162.2	NC_004162.2	7428	s6	5	7433	GCF_000854045.1	Togaviridae	IV	Chikungunya virus	+	TIAL1
NC_004162.2	NC_004162.2	7478	s6	5	7483	GCF_000854045.1	Togaviridae	IV	Chikungunya virus	+	TIAL1
NC_004162.2	NC_004162.2	8024	s6	5	8029	GCF_000854045.1	Togaviridae	IV	Chikungunya virus	+	TIAL1
NC_004162.2	NC_004162.2	8789	s6	5	8794	GCF_000854045.1	Togaviridae	IV	Chikungunya virus	+	TIAL1
NC_004162.2	NC_004162.2	8924	s6	5	8929	GCF_000854045.1	Togaviridae	IV	Chikungunya virus	+	TIAL1
NC_004162.2	NC_004162.2	9314	s6	5	9319	GCF_000854045.1	Togaviridae	IV	Chikungunya virus	+	TIAL1
NC_004162.2	NC_004162.2	9766	s6	5	9771	GCF_000854045.1	Togaviridae	IV	Chikungunya virus	+	TIAL1
NC_004162.2	NC_004162.2	9856	s6	5	9861	GCF_000854045.1	Togaviridae	IV	Chikungunya virus	+	TIAL1
NC_004162.2	NC_004162.2	10102	s6	5	10107	GCF_000854045.1	Togaviridae	IV	Chikungunya virus	+	TIAL1
NC_004162.2	NC_004162.2	10250	s6	5	10255	GCF_000854045.1	Togaviridae	IV	Chikungunya virus	+	TIAL1
NC_004162.2	NC_004162.2	10343	s6	5	10348	GCF_000854045.1	Togaviridae	IV	Chikungunya virus	+	TIAL1
NC_004162.2	NC_004162.2	10398	s6	5	10403	GCF_000854045.1	Togaviridae	IV	Chikungunya virus	+	TIAL1
NC_004162.2	NC_004162.2	10542	s6	5	10547	GCF_000854045.1	Togaviridae	IV	Chikungunya virus	+	TIAL1
NC_004162.2	NC_004162.2	10565	s6	5	10570	GCF_000854045.1	Togaviridae	IV	Chikungunya virus	+	TIAL1
NC_004162.2	NC_004162.2	10589	s6	5	10594	GCF_000854045.1	Togaviridae	IV	Chikungunya virus	+	TIAL1
NC_004162.2	NC_004162.2	10709	s6	5	10714	GCF_000854045.1	Togaviridae	IV	Chikungunya virus	+	TIAL1
NC_004162.2	NC_004162.2	10760	s6	5	10765	GCF_000854045.1	Togaviridae	IV	Chikungunya virus	+	TIAL1
NC_004162.2	NC_004162.2	10876	s6	5	10881	GCF_000854045.1	Togaviridae	IV	Chikungunya virus	+	TIAL1
NC_004162.2	NC_004162.2	10925	s6	5	10930	GCF_000854045.1	Togaviridae	IV	Chikungunya virus	+	TIAL1
NC_004162.2	NC_004162.2	11056	s6	5	11061	GCF_000854045.1	Togaviridae	IV	Chikungunya virus	+	TIAL1
NC_004162.2	NC_004162.2	11196	s6	5	11201	GCF_000854045.1	Togaviridae	IV	Chikungunya virus	+	TIAL1
NC_004162.2	NC_004162.2	11736	s6	5	11741	GCF_000854045.1	Togaviridae	IV	Chikungunya virus	+	TIAL1
NC_004162.2	NC_004162.2	11821	s6	5	11826	GCF_000854045.1	Togaviridae	IV	Chikungunya virus	+	TIAL1
NC_004162.2	NC_004162.2	135	s6	5	140	GCF_000854045.1	Togaviridae	IV	Chikungunya virus	-	TIAL1
NC_004162.2	NC_004162.2	155	s6	5	160	GCF_000854045.1	Togaviridae	IV	Chikungunya virus	-	TIAL1
NC_004162.2	NC_004162.2	208	s6	5	213	GCF_000854045.1	Togaviridae	IV	Chikungunya virus	-	TIAL1
NC_004162.2	NC_004162.2	223	s6	5	228	GCF_000854045.1	Togaviridae	IV	Chikungunya virus	-	TIAL1
NC_004162.2	NC_004162.2	294	s6	5	299	GCF_000854045.1	Togaviridae	IV	Chikungunya virus	-	TIAL1
NC_004162.2	NC_004162.2	351	s6	5	356	GCF_000854045.1	Togaviridae	IV	Chikungunya virus	-	TIAL1
NC_004162.2	NC_004162.2	437	s6	5	442	GCF_000854045.1	Togaviridae	IV	Chikungunya virus	-	TIAL1
NC_004162.2	NC_004162.2	772	s6	5	777	GCF_000854045.1	Togaviridae	IV	Chikungunya virus	-	TIAL1
NC_004162.2	NC_004162.2	857	s6	5	862	GCF_000854045.1	Togaviridae	IV	Chikungunya virus	-	TIAL1
NC_004162.2	NC_004162.2	875	s6	5	880	GCF_000854045.1	Togaviridae	IV	Chikungunya virus	-	TIAL1
NC_004162.2	NC_004162.2	1041	s6	5	1046	GCF_000854045.1	Togaviridae	IV	Chikungunya virus	-	TIAL1
NC_004162.2	NC_004162.2	1051	s6	5	1056	GCF_000854045.1	Togaviridae	IV	Chikungunya virus	-	TIAL1
NC_004162.2	NC_004162.2	1199	s6	5	1204	GCF_000854045.1	Togaviridae	IV	Chikungunya virus	-	TIAL1
NC_004162.2	NC_004162.2	1219	s6	5	1224	GCF_000854045.1	Togaviridae	IV	Chikungunya virus	-	TIAL1
NC_004162.2	NC_004162.2	1289	s6	5	1294	GCF_000854045.1	Togaviridae	IV	Chikungunya virus	-	TIAL1
NC_004162.2	NC_004162.2	1352	s6	5	1357	GCF_000854045.1	Togaviridae	IV	Chikungunya virus	-	TIAL1
NC_004162.2	NC_004162.2	1386	s6	5	1391	GCF_000854045.1	Togaviridae	IV	Chikungunya virus	-	TIAL1
NC_004162.2	NC_004162.2	1413	s6	5	1418	GCF_000854045.1	Togaviridae	IV	Chikungunya virus	-	TIAL1
NC_004162.2	NC_004162.2	1649	s6	5	1654	GCF_000854045.1	Togaviridae	IV	Chikungunya virus	-	TIAL1
NC_004162.2	NC_004162.2	2018	s6	5	2023	GCF_000854045.1	Togaviridae	IV	Chikungunya virus	-	TIAL1
NC_004162.2	NC_004162.2	2250	s6	5	2255	GCF_000854045.1	Togaviridae	IV	Chikungunya virus	-	TIAL1
NC_004162.2	NC_004162.2	2370	s6	5	2375	GCF_000854045.1	Togaviridae	IV	Chikungunya virus	-	TIAL1
NC_004162.2	NC_004162.2	2474	s6	5	2479	GCF_000854045.1	Togaviridae	IV	Chikungunya virus	-	TIAL1
NC_004162.2	NC_004162.2	2496	s6	5	2501	GCF_000854045.1	Togaviridae	IV	Chikungunya virus	-	TIAL1
NC_004162.2	NC_004162.2	2639	s6	5	2644	GCF_000854045.1	Togaviridae	IV	Chikungunya virus	-	TIAL1
NC_004162.2	NC_004162.2	2664	s6	5	2669	GCF_000854045.1	Togaviridae	IV	Chikungunya virus	-	TIAL1
NC_004162.2	NC_004162.2	2718	s6	5	2723	GCF_000854045.1	Togaviridae	IV	Chikungunya virus	-	TIAL1
NC_004162.2	NC_004162.2	2837	s6	5	2842	GCF_000854045.1	Togaviridae	IV	Chikungunya virus	-	TIAL1
NC_004162.2	NC_004162.2	2956	s6	5	2961	GCF_000854045.1	Togaviridae	IV	Chikungunya virus	-	TIAL1
NC_004162.2	NC_004162.2	2963	s6	5	2968	GCF_000854045.1	Togaviridae	IV	Chikungunya virus	-	TIAL1
NC_004162.2	NC_004162.2	3124	s6	5	3129	GCF_000854045.1	Togaviridae	IV	Chikungunya virus	-	TIAL1
NC_004162.2	NC_004162.2	3168	s6	5	3173	GCF_000854045.1	Togaviridae	IV	Chikungunya virus	-	TIAL1
NC_004162.2	NC_004162.2	3254	s6	5	3259	GCF_000854045.1	Togaviridae	IV	Chikungunya virus	-	TIAL1
NC_004162.2	NC_004162.2	3376	s6	5	3381	GCF_000854045.1	Togaviridae	IV	Chikungunya virus	-	TIAL1
NC_004162.2	NC_004162.2	3441	s6	5	3446	GCF_000854045.1	Togaviridae	IV	Chikungunya virus	-	TIAL1
NC_004162.2	NC_004162.2	3518	s6	5	3523	GCF_000854045.1	Togaviridae	IV	Chikungunya virus	-	TIAL1
NC_004162.2	NC_004162.2	3632	s6	5	3637	GCF_000854045.1	Togaviridae	IV	Chikungunya virus	-	TIAL1
NC_004162.2	NC_004162.2	3713	s6	5	3718	GCF_000854045.1	Togaviridae	IV	Chikungunya virus	-	TIAL1
NC_004162.2	NC_004162.2	3806	s6	5	3811	GCF_000854045.1	Togaviridae	IV	Chikungunya virus	-	TIAL1
NC_004162.2	NC_004162.2	3837	s6	5	3842	GCF_000854045.1	Togaviridae	IV	Chikungunya virus	-	TIAL1
NC_004162.2	NC_004162.2	3851	s6	5	3856	GCF_000854045.1	Togaviridae	IV	Chikungunya virus	-	TIAL1
NC_004162.2	NC_004162.2	3860	s6	5	3865	GCF_000854045.1	Togaviridae	IV	Chikungunya virus	-	TIAL1
NC_004162.2	NC_004162.2	3986	s6	5	3991	GCF_000854045.1	Togaviridae	IV	Chikungunya virus	-	TIAL1
NC_004162.2	NC_004162.2	4014	s6	5	4019	GCF_000854045.1	Togaviridae	IV	Chikungunya virus	-	TIAL1
NC_004162.2	NC_004162.2	4109	s6	5	4114	GCF_000854045.1	Togaviridae	IV	Chikungunya virus	-	TIAL1
NC_004162.2	NC_004162.2	4237	s6	5	4242	GCF_000854045.1	Togaviridae	IV	Chikungunya virus	-	TIAL1
NC_004162.2	NC_004162.2	4274	s6	5	4279	GCF_000854045.1	Togaviridae	IV	Chikungunya virus	-	TIAL1
NC_004162.2	NC_004162.2	4327	s6	5	4332	GCF_000854045.1	Togaviridae	IV	Chikungunya virus	-	TIAL1
NC_004162.2	NC_004162.2	4456	s6	5	4461	GCF_000854045.1	Togaviridae	IV	Chikungunya virus	-	TIAL1
NC_004162.2	NC_004162.2	4558	s6	5	4563	GCF_000854045.1	Togaviridae	IV	Chikungunya virus	-	TIAL1
NC_004162.2	NC_004162.2	4567	s6	5	4572	GCF_000854045.1	Togaviridae	IV	Chikungunya virus	-	TIAL1
NC_004162.2	NC_004162.2	4657	s6	5	4662	GCF_000854045.1	Togaviridae	IV	Chikungunya virus	-	TIAL1
NC_004162.2	NC_004162.2	4832	s6	5	4837	GCF_000854045.1	Togaviridae	IV	Chikungunya virus	-	TIAL1
NC_004162.2	NC_004162.2	4873	s6	5	4878	GCF_000854045.1	Togaviridae	IV	Chikungunya virus	-	TIAL1
NC_004162.2	NC_004162.2	5052	s6	5	5057	GCF_000854045.1	Togaviridae	IV	Chikungunya virus	-	TIAL1
NC_004162.2	NC_004162.2	5244	s6	5	5249	GCF_000854045.1	Togaviridae	IV	Chikungunya virus	-	TIAL1
NC_004162.2	NC_004162.2	5258	s6	5	5263	GCF_000854045.1	Togaviridae	IV	Chikungunya virus	-	TIAL1
NC_004162.2	NC_004162.2	5378	s6	5	5383	GCF_000854045.1	Togaviridae	IV	Chikungunya virus	-	TIAL1
NC_004162.2	NC_004162.2	5383	s6	5	5388	GCF_000854045.1	Togaviridae	IV	Chikungunya virus	-	TIAL1
NC_004162.2	NC_004162.2	5543	s6	5	5548	GCF_000854045.1	Togaviridae	IV	Chikungunya virus	-	TIAL1
NC_004162.2	NC_004162.2	5739	s6	5	5744	GCF_000854045.1	Togaviridae	IV	Chikungunya virus	-	TIAL1
NC_004162.2	NC_004162.2	5765	s6	5	5770	GCF_000854045.1	Togaviridae	IV	Chikungunya virus	-	TIAL1
NC_004162.2	NC_004162.2	5918	s6	5	5923	GCF_000854045.1	Togaviridae	IV	Chikungunya virus	-	TIAL1
NC_004162.2	NC_004162.2	5941	s6	5	5946	GCF_000854045.1	Togaviridae	IV	Chikungunya virus	-	TIAL1
NC_004162.2	NC_004162.2	5956	s6	5	5961	GCF_000854045.1	Togaviridae	IV	Chikungunya virus	-	TIAL1
NC_004162.2	NC_004162.2	6007	s6	5	6012	GCF_000854045.1	Togaviridae	IV	Chikungunya virus	-	TIAL1
NC_004162.2	NC_004162.2	6029	s6	5	6034	GCF_000854045.1	Togaviridae	IV	Chikungunya virus	-	TIAL1
NC_004162.2	NC_004162.2	6285	s6	5	6290	GCF_000854045.1	Togaviridae	IV	Chikungunya virus	-	TIAL1
NC_004162.2	NC_004162.2	6291	s6	5	6296	GCF_000854045.1	Togaviridae	IV	Chikungunya virus	-	TIAL1
NC_004162.2	NC_004162.2	6429	s6	5	6434	GCF_000854045.1	Togaviridae	IV	Chikungunya virus	-	TIAL1
NC_004162.2	NC_004162.2	6524	s6	5	6529	GCF_000854045.1	Togaviridae	IV	Chikungunya virus	-	TIAL1
NC_004162.2	NC_004162.2	6596	s6	5	6601	GCF_000854045.1	Togaviridae	IV	Chikungunya virus	-	TIAL1
NC_004162.2	NC_004162.2	6838	s6	5	6843	GCF_000854045.1	Togaviridae	IV	Chikungunya virus	-	TIAL1
NC_004162.2	NC_004162.2	6869	s6	5	6874	GCF_000854045.1	Togaviridae	IV	Chikungunya virus	-	TIAL1
NC_004162.2	NC_004162.2	7015	s6	5	7020	GCF_000854045.1	Togaviridae	IV	Chikungunya virus	-	TIAL1
NC_004162.2	NC_004162.2	7038	s6	5	7043	GCF_000854045.1	Togaviridae	IV	Chikungunya virus	-	TIAL1
NC_004162.2	NC_004162.2	7080	s6	5	7085	GCF_000854045.1	Togaviridae	IV	Chikungunya virus	-	TIAL1
NC_004162.2	NC_004162.2	7085	s6	5	7090	GCF_000854045.1	Togaviridae	IV	Chikungunya virus	-	TIAL1
NC_004162.2	NC_004162.2	7125	s6	5	7130	GCF_000854045.1	Togaviridae	IV	Chikungunya virus	-	TIAL1
NC_004162.2	NC_004162.2	7312	s6	5	7317	GCF_000854045.1	Togaviridae	IV	Chikungunya virus	-	TIAL1
NC_004162.2	NC_004162.2	7396	s6	5	7401	GCF_000854045.1	Togaviridae	IV	Chikungunya virus	-	TIAL1
NC_004162.2	NC_004162.2	7445	s6	5	7450	GCF_000854045.1	Togaviridae	IV	Chikungunya virus	-	TIAL1
NC_004162.2	NC_004162.2	7469	s6	5	7474	GCF_000854045.1	Togaviridae	IV	Chikungunya virus	-	TIAL1
NC_004162.2	NC_004162.2	7535	s6	5	7540	GCF_000854045.1	Togaviridae	IV	Chikungunya virus	-	TIAL1
NC_004162.2	NC_004162.2	7888	s6	5	7893	GCF_000854045.1	Togaviridae	IV	Chikungunya virus	-	TIAL1
NC_004162.2	NC_004162.2	7993	s6	5	7998	GCF_000854045.1	Togaviridae	IV	Chikungunya virus	-	TIAL1
NC_004162.2	NC_004162.2	8025	s6	5	8030	GCF_000854045.1	Togaviridae	IV	Chikungunya virus	-	TIAL1
NC_004162.2	NC_004162.2	8032	s6	5	8037	GCF_000854045.1	Togaviridae	IV	Chikungunya virus	-	TIAL1
NC_004162.2	NC_004162.2	8090	s6	5	8095	GCF_000854045.1	Togaviridae	IV	Chikungunya virus	-	TIAL1
NC_004162.2	NC_004162.2	8249	s6	5	8254	GCF_000854045.1	Togaviridae	IV	Chikungunya virus	-	TIAL1
NC_004162.2	NC_004162.2	8277	s6	5	8282	GCF_000854045.1	Togaviridae	IV	Chikungunya virus	-	TIAL1
NC_004162.2	NC_004162.2	8432	s6	5	8437	GCF_000854045.1	Togaviridae	IV	Chikungunya virus	-	TIAL1
NC_004162.2	NC_004162.2	8436	s6	5	8441	GCF_000854045.1	Togaviridae	IV	Chikungunya virus	-	TIAL1
NC_004162.2	NC_004162.2	8533	s6	5	8538	GCF_000854045.1	Togaviridae	IV	Chikungunya virus	-	TIAL1
NC_004162.2	NC_004162.2	8583	s6	5	8588	GCF_000854045.1	Togaviridae	IV	Chikungunya virus	-	TIAL1
NC_004162.2	NC_004162.2	8614	s6	5	8619	GCF_000854045.1	Togaviridae	IV	Chikungunya virus	-	TIAL1
NC_004162.2	NC_004162.2	8623	s6	5	8628	GCF_000854045.1	Togaviridae	IV	Chikungunya virus	-	TIAL1
NC_004162.2	NC_004162.2	8660	s6	5	8665	GCF_000854045.1	Togaviridae	IV	Chikungunya virus	-	TIAL1
NC_004162.2	NC_004162.2	8679	s6	5	8684	GCF_000854045.1	Togaviridae	IV	Chikungunya virus	-	TIAL1
NC_004162.2	NC_004162.2	8722	s6	5	8727	GCF_000854045.1	Togaviridae	IV	Chikungunya virus	-	TIAL1
NC_004162.2	NC_004162.2	8748	s6	5	8753	GCF_000854045.1	Togaviridae	IV	Chikungunya virus	-	TIAL1
NC_004162.2	NC_004162.2	8812	s6	5	8817	GCF_000854045.1	Togaviridae	IV	Chikungunya virus	-	TIAL1
NC_004162.2	NC_004162.2	8819	s6	5	8824	GCF_000854045.1	Togaviridae	IV	Chikungunya virus	-	TIAL1
NC_004162.2	NC_004162.2	8824	s6	5	8829	GCF_000854045.1	Togaviridae	IV	Chikungunya virus	-	TIAL1
NC_004162.2	NC_004162.2	8846	s6	5	8851	GCF_000854045.1	Togaviridae	IV	Chikungunya virus	-	TIAL1
NC_004162.2	NC_004162.2	8884	s6	5	8889	GCF_000854045.1	Togaviridae	IV	Chikungunya virus	-	TIAL1
NC_004162.2	NC_004162.2	9039	s6	5	9044	GCF_000854045.1	Togaviridae	IV	Chikungunya virus	-	TIAL1
NC_004162.2	NC_004162.2	9049	s6	5	9054	GCF_000854045.1	Togaviridae	IV	Chikungunya virus	-	TIAL1
NC_004162.2	NC_004162.2	9265	s6	5	9270	GCF_000854045.1	Togaviridae	IV	Chikungunya virus	-	TIAL1
NC_004162.2	NC_004162.2	9322	s6	5	9327	GCF_000854045.1	Togaviridae	IV	Chikungunya virus	-	TIAL1
NC_004162.2	NC_004162.2	9495	s6	5	9500	GCF_000854045.1	Togaviridae	IV	Chikungunya virus	-	TIAL1
NC_004162.2	NC_004162.2	9511	s6	5	9516	GCF_000854045.1	Togaviridae	IV	Chikungunya virus	-	TIAL1
NC_004162.2	NC_004162.2	9515	s6	5	9520	GCF_000854045.1	Togaviridae	IV	Chikungunya virus	-	TIAL1
NC_004162.2	NC_004162.2	9839	s6	5	9844	GCF_000854045.1	Togaviridae	IV	Chikungunya virus	-	TIAL1
NC_004162.2	NC_004162.2	9845	s6	5	9850	GCF_000854045.1	Togaviridae	IV	Chikungunya virus	-	TIAL1
NC_004162.2	NC_004162.2	9858	s6	5	9863	GCF_000854045.1	Togaviridae	IV	Chikungunya virus	-	TIAL1
NC_004162.2	NC_004162.2	9882	s6	5	9887	GCF_000854045.1	Togaviridae	IV	Chikungunya virus	-	TIAL1
NC_004162.2	NC_004162.2	10111	s6	5	10116	GCF_000854045.1	Togaviridae	IV	Chikungunya virus	-	TIAL1
NC_004162.2	NC_004162.2	10179	s6	5	10184	GCF_000854045.1	Togaviridae	IV	Chikungunya virus	-	TIAL1
NC_004162.2	NC_004162.2	10342	s6	5	10347	GCF_000854045.1	Togaviridae	IV	Chikungunya virus	-	TIAL1
NC_004162.2	NC_004162.2	10512	s6	5	10517	GCF_000854045.1	Togaviridae	IV	Chikungunya virus	-	TIAL1
NC_004162.2	NC_004162.2	10549	s6	5	10554	GCF_000854045.1	Togaviridae	IV	Chikungunya virus	-	TIAL1
NC_004162.2	NC_004162.2	10562	s6	5	10567	GCF_000854045.1	Togaviridae	IV	Chikungunya virus	-	TIAL1
NC_004162.2	NC_004162.2	10725	s6	5	10730	GCF_000854045.1	Togaviridae	IV	Chikungunya virus	-	TIAL1
NC_004162.2	NC_004162.2	10776	s6	5	10781	GCF_000854045.1	Togaviridae	IV	Chikungunya virus	-	TIAL1
NC_004162.2	NC_004162.2	10949	s6	5	10954	GCF_000854045.1	Togaviridae	IV	Chikungunya virus	-	TIAL1
NC_004162.2	NC_004162.2	10998	s6	5	11003	GCF_000854045.1	Togaviridae	IV	Chikungunya virus	-	TIAL1
NC_004162.2	NC_004162.2	11077	s6	5	11082	GCF_000854045.1	Togaviridae	IV	Chikungunya virus	-	TIAL1
NC_004162.2	NC_004162.2	11156	s6	5	11161	GCF_000854045.1	Togaviridae	IV	Chikungunya virus	-	TIAL1
NC_004162.2	NC_004162.2	11245	s6	5	11250	GCF_000854045.1	Togaviridae	IV	Chikungunya virus	-	TIAL1
NC_004162.2	NC_004162.2	11405	s6	5	11410	GCF_000854045.1	Togaviridae	IV	Chikungunya virus	-	TIAL1
NC_004162.2	NC_004162.2	11417	s6	5	11422	GCF_000854045.1	Togaviridae	IV	Chikungunya virus	-	TIAL1
NC_004162.2	NC_004162.2	11453	s6	5	11458	GCF_000854045.1	Togaviridae	IV	Chikungunya virus	-	TIAL1
NC_004162.2	NC_004162.2	11586	s6	5	11591	GCF_000854045.1	Togaviridae	IV	Chikungunya virus	-	TIAL1
NC_004162.2	NC_004162.2	11770	s6	5	11775	GCF_000854045.1	Togaviridae	IV	Chikungunya virus	-	TIAL1
NC_006269.1	NC_006269.1	15	s6	5	20	GCF_000854265.1	Caliciviridae	IV	Sapovirus Hu/Dresden/pJG-Sap01/DE	+	TIAL1
NC_006269.1	NC_006269.1	52	s6	5	57	GCF_000854265.1	Caliciviridae	IV	Sapovirus Hu/Dresden/pJG-Sap01/DE	+	TIAL1
NC_006269.1	NC_006269.1	140	s6	5	145	GCF_000854265.1	Caliciviridae	IV	Sapovirus Hu/Dresden/pJG-Sap01/DE	+	TIAL1
NC_006269.1	NC_006269.1	230	s6	5	235	GCF_000854265.1	Caliciviridae	IV	Sapovirus Hu/Dresden/pJG-Sap01/DE	+	TIAL1
NC_006269.1	NC_006269.1	313	s6	5	318	GCF_000854265.1	Caliciviridae	IV	Sapovirus Hu/Dresden/pJG-Sap01/DE	+	TIAL1
NC_006269.1	NC_006269.1	512	s6	5	517	GCF_000854265.1	Caliciviridae	IV	Sapovirus Hu/Dresden/pJG-Sap01/DE	+	TIAL1
NC_006269.1	NC_006269.1	546	s6	5	551	GCF_000854265.1	Caliciviridae	IV	Sapovirus Hu/Dresden/pJG-Sap01/DE	+	TIAL1
NC_006269.1	NC_006269.1	775	s6	5	780	GCF_000854265.1	Caliciviridae	IV	Sapovirus Hu/Dresden/pJG-Sap01/DE	+	TIAL1
NC_006269.1	NC_006269.1	859	s6	5	864	GCF_000854265.1	Caliciviridae	IV	Sapovirus Hu/Dresden/pJG-Sap01/DE	+	TIAL1
NC_006269.1	NC_006269.1	863	s6	5	868	GCF_000854265.1	Caliciviridae	IV	Sapovirus Hu/Dresden/pJG-Sap01/DE	+	TIAL1
NC_006269.1	NC_006269.1	913	s6	5	918	GCF_000854265.1	Caliciviridae	IV	Sapovirus Hu/Dresden/pJG-Sap01/DE	+	TIAL1
NC_006269.1	NC_006269.1	917	s6	5	922	GCF_000854265.1	Caliciviridae	IV	Sapovirus Hu/Dresden/pJG-Sap01/DE	+	TIAL1
NC_006269.1	NC_006269.1	924	s6	5	929	GCF_000854265.1	Caliciviridae	IV	Sapovirus Hu/Dresden/pJG-Sap01/DE	+	TIAL1
NC_006269.1	NC_006269.1	935	s6	5	940	GCF_000854265.1	Caliciviridae	IV	Sapovirus Hu/Dresden/pJG-Sap01/DE	+	TIAL1
NC_006269.1	NC_006269.1	1092	s6	5	1097	GCF_000854265.1	Caliciviridae	IV	Sapovirus Hu/Dresden/pJG-Sap01/DE	+	TIAL1
NC_006269.1	NC_006269.1	1276	s6	5	1281	GCF_000854265.1	Caliciviridae	IV	Sapovirus Hu/Dresden/pJG-Sap01/DE	+	TIAL1
NC_006269.1	NC_006269.1	1499	s6	5	1504	GCF_000854265.1	Caliciviridae	IV	Sapovirus Hu/Dresden/pJG-Sap01/DE	+	TIAL1
NC_006269.1	NC_006269.1	1516	s6	5	1521	GCF_000854265.1	Caliciviridae	IV	Sapovirus Hu/Dresden/pJG-Sap01/DE	+	TIAL1
NC_006269.1	NC_006269.1	1563	s6	5	1568	GCF_000854265.1	Caliciviridae	IV	Sapovirus Hu/Dresden/pJG-Sap01/DE	+	TIAL1
NC_006269.1	NC_006269.1	1580	s6	5	1585	GCF_000854265.1	Caliciviridae	IV	Sapovirus Hu/Dresden/pJG-Sap01/DE	+	TIAL1
NC_006269.1	NC_006269.1	1604	s6	5	1609	GCF_000854265.1	Caliciviridae	IV	Sapovirus Hu/Dresden/pJG-Sap01/DE	+	TIAL1
NC_006269.1	NC_006269.1	1704	s6	5	1709	GCF_000854265.1	Caliciviridae	IV	Sapovirus Hu/Dresden/pJG-Sap01/DE	+	TIAL1
NC_006269.1	NC_006269.1	1801	s6	5	1806	GCF_000854265.1	Caliciviridae	IV	Sapovirus Hu/Dresden/pJG-Sap01/DE	+	TIAL1
NC_006269.1	NC_006269.1	1897	s6	5	1902	GCF_000854265.1	Caliciviridae	IV	Sapovirus Hu/Dresden/pJG-Sap01/DE	+	TIAL1
NC_006269.1	NC_006269.1	2195	s6	5	2200	GCF_000854265.1	Caliciviridae	IV	Sapovirus Hu/Dresden/pJG-Sap01/DE	+	TIAL1
NC_006269.1	NC_006269.1	2270	s6	5	2275	GCF_000854265.1	Caliciviridae	IV	Sapovirus Hu/Dresden/pJG-Sap01/DE	+	TIAL1
NC_006269.1	NC_006269.1	2431	s6	5	2436	GCF_000854265.1	Caliciviridae	IV	Sapovirus Hu/Dresden/pJG-Sap01/DE	+	TIAL1
NC_006269.1	NC_006269.1	2449	s6	5	2454	GCF_000854265.1	Caliciviridae	IV	Sapovirus Hu/Dresden/pJG-Sap01/DE	+	TIAL1
NC_006269.1	NC_006269.1	2609	s6	5	2614	GCF_000854265.1	Caliciviridae	IV	Sapovirus Hu/Dresden/pJG-Sap01/DE	+	TIAL1
NC_006269.1	NC_006269.1	2627	s6	5	2632	GCF_000854265.1	Caliciviridae	IV	Sapovirus Hu/Dresden/pJG-Sap01/DE	+	TIAL1
NC_006269.1	NC_006269.1	2747	s6	5	2752	GCF_000854265.1	Caliciviridae	IV	Sapovirus Hu/Dresden/pJG-Sap01/DE	+	TIAL1
NC_006269.1	NC_006269.1	2758	s6	5	2763	GCF_000854265.1	Caliciviridae	IV	Sapovirus Hu/Dresden/pJG-Sap01/DE	+	TIAL1
NC_006269.1	NC_006269.1	3298	s6	5	3303	GCF_000854265.1	Caliciviridae	IV	Sapovirus Hu/Dresden/pJG-Sap01/DE	+	TIAL1
NC_006269.1	NC_006269.1	3390	s6	5	3395	GCF_000854265.1	Caliciviridae	IV	Sapovirus Hu/Dresden/pJG-Sap01/DE	+	TIAL1
NC_006269.1	NC_006269.1	3440	s6	5	3445	GCF_000854265.1	Caliciviridae	IV	Sapovirus Hu/Dresden/pJG-Sap01/DE	+	TIAL1
NC_006269.1	NC_006269.1	3529	s6	5	3534	GCF_000854265.1	Caliciviridae	IV	Sapovirus Hu/Dresden/pJG-Sap01/DE	+	TIAL1
NC_006269.1	NC_006269.1	3635	s6	5	3640	GCF_000854265.1	Caliciviridae	IV	Sapovirus Hu/Dresden/pJG-Sap01/DE	+	TIAL1
NC_006269.1	NC_006269.1	3649	s6	5	3654	GCF_000854265.1	Caliciviridae	IV	Sapovirus Hu/Dresden/pJG-Sap01/DE	+	TIAL1
NC_006269.1	NC_006269.1	4341	s6	5	4346	GCF_000854265.1	Caliciviridae	IV	Sapovirus Hu/Dresden/pJG-Sap01/DE	+	TIAL1
NC_006269.1	NC_006269.1	4421	s6	5	4426	GCF_000854265.1	Caliciviridae	IV	Sapovirus Hu/Dresden/pJG-Sap01/DE	+	TIAL1
NC_006269.1	NC_006269.1	4464	s6	5	4469	GCF_000854265.1	Caliciviridae	IV	Sapovirus Hu/Dresden/pJG-Sap01/DE	+	TIAL1
NC_006269.1	NC_006269.1	4502	s6	5	4507	GCF_000854265.1	Caliciviridae	IV	Sapovirus Hu/Dresden/pJG-Sap01/DE	+	TIAL1
NC_006269.1	NC_006269.1	4538	s6	5	4543	GCF_000854265.1	Caliciviridae	IV	Sapovirus Hu/Dresden/pJG-Sap01/DE	+	TIAL1
NC_006269.1	NC_006269.1	4927	s6	5	4932	GCF_000854265.1	Caliciviridae	IV	Sapovirus Hu/Dresden/pJG-Sap01/DE	+	TIAL1
NC_006269.1	NC_006269.1	5000	s6	5	5005	GCF_000854265.1	Caliciviridae	IV	Sapovirus Hu/Dresden/pJG-Sap01/DE	+	TIAL1
NC_006269.1	NC_006269.1	5162	s6	5	5167	GCF_000854265.1	Caliciviridae	IV	Sapovirus Hu/Dresden/pJG-Sap01/DE	+	TIAL1
NC_006269.1	NC_006269.1	5369	s6	5	5374	GCF_000854265.1	Caliciviridae	IV	Sapovirus Hu/Dresden/pJG-Sap01/DE	+	TIAL1
NC_006269.1	NC_006269.1	5378	s6	5	5383	GCF_000854265.1	Caliciviridae	IV	Sapovirus Hu/Dresden/pJG-Sap01/DE	+	TIAL1
NC_006269.1	NC_006269.1	5623	s6	5	5628	GCF_000854265.1	Caliciviridae	IV	Sapovirus Hu/Dresden/pJG-Sap01/DE	+	TIAL1
NC_006269.1	NC_006269.1	5652	s6	5	5657	GCF_000854265.1	Caliciviridae	IV	Sapovirus Hu/Dresden/pJG-Sap01/DE	+	TIAL1
NC_006269.1	NC_006269.1	5656	s6	5	5661	GCF_000854265.1	Caliciviridae	IV	Sapovirus Hu/Dresden/pJG-Sap01/DE	+	TIAL1
NC_006269.1	NC_006269.1	5736	s6	5	5741	GCF_000854265.1	Caliciviridae	IV	Sapovirus Hu/Dresden/pJG-Sap01/DE	+	TIAL1
NC_006269.1	NC_006269.1	5775	s6	5	5780	GCF_000854265.1	Caliciviridae	IV	Sapovirus Hu/Dresden/pJG-Sap01/DE	+	TIAL1
NC_006269.1	NC_006269.1	5824	s6	5	5829	GCF_000854265.1	Caliciviridae	IV	Sapovirus Hu/Dresden/pJG-Sap01/DE	+	TIAL1
NC_006269.1	NC_006269.1	5868	s6	5	5873	GCF_000854265.1	Caliciviridae	IV	Sapovirus Hu/Dresden/pJG-Sap01/DE	+	TIAL1
NC_006269.1	NC_006269.1	5929	s6	5	5934	GCF_000854265.1	Caliciviridae	IV	Sapovirus Hu/Dresden/pJG-Sap01/DE	+	TIAL1
NC_006269.1	NC_006269.1	6087	s6	5	6092	GCF_000854265.1	Caliciviridae	IV	Sapovirus Hu/Dresden/pJG-Sap01/DE	+	TIAL1
NC_006269.1	NC_006269.1	6119	s6	5	6124	GCF_000854265.1	Caliciviridae	IV	Sapovirus Hu/Dresden/pJG-Sap01/DE	+	TIAL1
NC_006269.1	NC_006269.1	6139	s6	5	6144	GCF_000854265.1	Caliciviridae	IV	Sapovirus Hu/Dresden/pJG-Sap01/DE	+	TIAL1
NC_006269.1	NC_006269.1	6233	s6	5	6238	GCF_000854265.1	Caliciviridae	IV	Sapovirus Hu/Dresden/pJG-Sap01/DE	+	TIAL1
NC_006269.1	NC_006269.1	6281	s6	5	6286	GCF_000854265.1	Caliciviridae	IV	Sapovirus Hu/Dresden/pJG-Sap01/DE	+	TIAL1
NC_006269.1	NC_006269.1	6380	s6	5	6385	GCF_000854265.1	Caliciviridae	IV	Sapovirus Hu/Dresden/pJG-Sap01/DE	+	TIAL1
NC_006269.1	NC_006269.1	6395	s6	5	6400	GCF_000854265.1	Caliciviridae	IV	Sapovirus Hu/Dresden/pJG-Sap01/DE	+	TIAL1
NC_006269.1	NC_006269.1	6611	s6	5	6616	GCF_000854265.1	Caliciviridae	IV	Sapovirus Hu/Dresden/pJG-Sap01/DE	+	TIAL1
NC_006269.1	NC_006269.1	6682	s6	5	6687	GCF_000854265.1	Caliciviridae	IV	Sapovirus Hu/Dresden/pJG-Sap01/DE	+	TIAL1
NC_006269.1	NC_006269.1	6790	s6	5	6795	GCF_000854265.1	Caliciviridae	IV	Sapovirus Hu/Dresden/pJG-Sap01/DE	+	TIAL1
NC_006269.1	NC_006269.1	6802	s6	5	6807	GCF_000854265.1	Caliciviridae	IV	Sapovirus Hu/Dresden/pJG-Sap01/DE	+	TIAL1
NC_006269.1	NC_006269.1	6879	s6	5	6884	GCF_000854265.1	Caliciviridae	IV	Sapovirus Hu/Dresden/pJG-Sap01/DE	+	TIAL1
NC_006269.1	NC_006269.1	6888	s6	5	6893	GCF_000854265.1	Caliciviridae	IV	Sapovirus Hu/Dresden/pJG-Sap01/DE	+	TIAL1
NC_006269.1	NC_006269.1	7143	s6	5	7148	GCF_000854265.1	Caliciviridae	IV	Sapovirus Hu/Dresden/pJG-Sap01/DE	+	TIAL1
NC_006269.1	NC_006269.1	7200	s6	5	7205	GCF_000854265.1	Caliciviridae	IV	Sapovirus Hu/Dresden/pJG-Sap01/DE	+	TIAL1
NC_006269.1	NC_006269.1	7343	s6	5	7348	GCF_000854265.1	Caliciviridae	IV	Sapovirus Hu/Dresden/pJG-Sap01/DE	+	TIAL1
NC_006269.1	NC_006269.1	7349	s6	5	7354	GCF_000854265.1	Caliciviridae	IV	Sapovirus Hu/Dresden/pJG-Sap01/DE	+	TIAL1
NC_006269.1	NC_006269.1	7365	s6	5	7370	GCF_000854265.1	Caliciviridae	IV	Sapovirus Hu/Dresden/pJG-Sap01/DE	+	TIAL1
NC_006269.1	NC_006269.1	55	s6	5	60	GCF_000854265.1	Caliciviridae	IV	Sapovirus Hu/Dresden/pJG-Sap01/DE	-	TIAL1
NC_006269.1	NC_006269.1	72	s6	5	77	GCF_000854265.1	Caliciviridae	IV	Sapovirus Hu/Dresden/pJG-Sap01/DE	-	TIAL1
NC_006269.1	NC_006269.1	78	s6	5	83	GCF_000854265.1	Caliciviridae	IV	Sapovirus Hu/Dresden/pJG-Sap01/DE	-	TIAL1
NC_006269.1	NC_006269.1	117	s6	5	122	GCF_000854265.1	Caliciviridae	IV	Sapovirus Hu/Dresden/pJG-Sap01/DE	-	TIAL1
NC_006269.1	NC_006269.1	169	s6	5	174	GCF_000854265.1	Caliciviridae	IV	Sapovirus Hu/Dresden/pJG-Sap01/DE	-	TIAL1
NC_006269.1	NC_006269.1	436	s6	5	441	GCF_000854265.1	Caliciviridae	IV	Sapovirus Hu/Dresden/pJG-Sap01/DE	-	TIAL1
NC_006269.1	NC_006269.1	665	s6	5	670	GCF_000854265.1	Caliciviridae	IV	Sapovirus Hu/Dresden/pJG-Sap01/DE	-	TIAL1
NC_006269.1	NC_006269.1	737	s6	5	742	GCF_000854265.1	Caliciviridae	IV	Sapovirus Hu/Dresden/pJG-Sap01/DE	-	TIAL1
NC_006269.1	NC_006269.1	758	s6	5	763	GCF_000854265.1	Caliciviridae	IV	Sapovirus Hu/Dresden/pJG-Sap01/DE	-	TIAL1
NC_006269.1	NC_006269.1	907	s6	5	912	GCF_000854265.1	Caliciviridae	IV	Sapovirus Hu/Dresden/pJG-Sap01/DE	-	TIAL1
NC_006269.1	NC_006269.1	968	s6	5	973	GCF_000854265.1	Caliciviridae	IV	Sapovirus Hu/Dresden/pJG-Sap01/DE	-	TIAL1
NC_006269.1	NC_006269.1	1001	s6	5	1006	GCF_000854265.1	Caliciviridae	IV	Sapovirus Hu/Dresden/pJG-Sap01/DE	-	TIAL1
NC_006269.1	NC_006269.1	1372	s6	5	1377	GCF_000854265.1	Caliciviridae	IV	Sapovirus Hu/Dresden/pJG-Sap01/DE	-	TIAL1
NC_006269.1	NC_006269.1	1382	s6	5	1387	GCF_000854265.1	Caliciviridae	IV	Sapovirus Hu/Dresden/pJG-Sap01/DE	-	TIAL1
NC_006269.1	NC_006269.1	1461	s6	5	1466	GCF_000854265.1	Caliciviridae	IV	Sapovirus Hu/Dresden/pJG-Sap01/DE	-	TIAL1
NC_006269.1	NC_006269.1	1620	s6	5	1625	GCF_000854265.1	Caliciviridae	IV	Sapovirus Hu/Dresden/pJG-Sap01/DE	-	TIAL1
NC_006269.1	NC_006269.1	2227	s6	5	2232	GCF_000854265.1	Caliciviridae	IV	Sapovirus Hu/Dresden/pJG-Sap01/DE	-	TIAL1
NC_006269.1	NC_006269.1	2398	s6	5	2403	GCF_000854265.1	Caliciviridae	IV	Sapovirus Hu/Dresden/pJG-Sap01/DE	-	TIAL1
NC_006269.1	NC_006269.1	2408	s6	5	2413	GCF_000854265.1	Caliciviridae	IV	Sapovirus Hu/Dresden/pJG-Sap01/DE	-	TIAL1
NC_006269.1	NC_006269.1	2535	s6	5	2540	GCF_000854265.1	Caliciviridae	IV	Sapovirus Hu/Dresden/pJG-Sap01/DE	-	TIAL1
NC_006269.1	NC_006269.1	2600	s6	5	2605	GCF_000854265.1	Caliciviridae	IV	Sapovirus Hu/Dresden/pJG-Sap01/DE	-	TIAL1
NC_006269.1	NC_006269.1	2643	s6	5	2648	GCF_000854265.1	Caliciviridae	IV	Sapovirus Hu/Dresden/pJG-Sap01/DE	-	TIAL1
NC_006269.1	NC_006269.1	2777	s6	5	2782	GCF_000854265.1	Caliciviridae	IV	Sapovirus Hu/Dresden/pJG-Sap01/DE	-	TIAL1
NC_006269.1	NC_006269.1	2794	s6	5	2799	GCF_000854265.1	Caliciviridae	IV	Sapovirus Hu/Dresden/pJG-Sap01/DE	-	TIAL1
NC_006269.1	NC_006269.1	2819	s6	5	2824	GCF_000854265.1	Caliciviridae	IV	Sapovirus Hu/Dresden/pJG-Sap01/DE	-	TIAL1
NC_006269.1	NC_006269.1	3063	s6	5	3068	GCF_000854265.1	Caliciviridae	IV	Sapovirus Hu/Dresden/pJG-Sap01/DE	-	TIAL1
NC_006269.1	NC_006269.1	3258	s6	5	3263	GCF_000854265.1	Caliciviridae	IV	Sapovirus Hu/Dresden/pJG-Sap01/DE	-	TIAL1
NC_006269.1	NC_006269.1	3297	s6	5	3302	GCF_000854265.1	Caliciviridae	IV	Sapovirus Hu/Dresden/pJG-Sap01/DE	-	TIAL1
NC_006269.1	NC_006269.1	3309	s6	5	3314	GCF_000854265.1	Caliciviridae	IV	Sapovirus Hu/Dresden/pJG-Sap01/DE	-	TIAL1
NC_006269.1	NC_006269.1	3336	s6	5	3341	GCF_000854265.1	Caliciviridae	IV	Sapovirus Hu/Dresden/pJG-Sap01/DE	-	TIAL1
NC_006269.1	NC_006269.1	3370	s6	5	3375	GCF_000854265.1	Caliciviridae	IV	Sapovirus Hu/Dresden/pJG-Sap01/DE	-	TIAL1
NC_006269.1	NC_006269.1	3521	s6	5	3526	GCF_000854265.1	Caliciviridae	IV	Sapovirus Hu/Dresden/pJG-Sap01/DE	-	TIAL1
NC_006269.1	NC_006269.1	3610	s6	5	3615	GCF_000854265.1	Caliciviridae	IV	Sapovirus Hu/Dresden/pJG-Sap01/DE	-	TIAL1
NC_006269.1	NC_006269.1	3620	s6	5	3625	GCF_000854265.1	Caliciviridae	IV	Sapovirus Hu/Dresden/pJG-Sap01/DE	-	TIAL1
NC_006269.1	NC_006269.1	3839	s6	5	3844	GCF_000854265.1	Caliciviridae	IV	Sapovirus Hu/Dresden/pJG-Sap01/DE	-	TIAL1
NC_006269.1	NC_006269.1	3918	s6	5	3923	GCF_000854265.1	Caliciviridae	IV	Sapovirus Hu/Dresden/pJG-Sap01/DE	-	TIAL1
NC_006269.1	NC_006269.1	3973	s6	5	3978	GCF_000854265.1	Caliciviridae	IV	Sapovirus Hu/Dresden/pJG-Sap01/DE	-	TIAL1
NC_006269.1	NC_006269.1	3980	s6	5	3985	GCF_000854265.1	Caliciviridae	IV	Sapovirus Hu/Dresden/pJG-Sap01/DE	-	TIAL1
NC_006269.1	NC_006269.1	4055	s6	5	4060	GCF_000854265.1	Caliciviridae	IV	Sapovirus Hu/Dresden/pJG-Sap01/DE	-	TIAL1
NC_006269.1	NC_006269.1	4100	s6	5	4105	GCF_000854265.1	Caliciviridae	IV	Sapovirus Hu/Dresden/pJG-Sap01/DE	-	TIAL1
NC_006269.1	NC_006269.1	4316	s6	5	4321	GCF_000854265.1	Caliciviridae	IV	Sapovirus Hu/Dresden/pJG-Sap01/DE	-	TIAL1
NC_006269.1	NC_006269.1	4712	s6	5	4717	GCF_000854265.1	Caliciviridae	IV	Sapovirus Hu/Dresden/pJG-Sap01/DE	-	TIAL1
NC_006269.1	NC_006269.1	5062	s6	5	5067	GCF_000854265.1	Caliciviridae	IV	Sapovirus Hu/Dresden/pJG-Sap01/DE	-	TIAL1
NC_006269.1	NC_006269.1	5120	s6	5	5125	GCF_000854265.1	Caliciviridae	IV	Sapovirus Hu/Dresden/pJG-Sap01/DE	-	TIAL1
NC_006269.1	NC_006269.1	5349	s6	5	5354	GCF_000854265.1	Caliciviridae	IV	Sapovirus Hu/Dresden/pJG-Sap01/DE	-	TIAL1
NC_006269.1	NC_006269.1	5359	s6	5	5364	GCF_000854265.1	Caliciviridae	IV	Sapovirus Hu/Dresden/pJG-Sap01/DE	-	TIAL1
NC_006269.1	NC_006269.1	5427	s6	5	5432	GCF_000854265.1	Caliciviridae	IV	Sapovirus Hu/Dresden/pJG-Sap01/DE	-	TIAL1
NC_006269.1	NC_006269.1	5438	s6	5	5443	GCF_000854265.1	Caliciviridae	IV	Sapovirus Hu/Dresden/pJG-Sap01/DE	-	TIAL1
NC_006269.1	NC_006269.1	5471	s6	5	5476	GCF_000854265.1	Caliciviridae	IV	Sapovirus Hu/Dresden/pJG-Sap01/DE	-	TIAL1
NC_006269.1	NC_006269.1	5547	s6	5	5552	GCF_000854265.1	Caliciviridae	IV	Sapovirus Hu/Dresden/pJG-Sap01/DE	-	TIAL1
NC_006269.1	NC_006269.1	5751	s6	5	5756	GCF_000854265.1	Caliciviridae	IV	Sapovirus Hu/Dresden/pJG-Sap01/DE	-	TIAL1
NC_006269.1	NC_006269.1	5773	s6	5	5778	GCF_000854265.1	Caliciviridae	IV	Sapovirus Hu/Dresden/pJG-Sap01/DE	-	TIAL1
NC_006269.1	NC_006269.1	5794	s6	5	5799	GCF_000854265.1	Caliciviridae	IV	Sapovirus Hu/Dresden/pJG-Sap01/DE	-	TIAL1
NC_006269.1	NC_006269.1	6043	s6	5	6048	GCF_000854265.1	Caliciviridae	IV	Sapovirus Hu/Dresden/pJG-Sap01/DE	-	TIAL1
NC_006269.1	NC_006269.1	6053	s6	5	6058	GCF_000854265.1	Caliciviridae	IV	Sapovirus Hu/Dresden/pJG-Sap01/DE	-	TIAL1
NC_006269.1	NC_006269.1	6495	s6	5	6500	GCF_000854265.1	Caliciviridae	IV	Sapovirus Hu/Dresden/pJG-Sap01/DE	-	TIAL1
NC_006269.1	NC_006269.1	6546	s6	5	6551	GCF_000854265.1	Caliciviridae	IV	Sapovirus Hu/Dresden/pJG-Sap01/DE	-	TIAL1
NC_006269.1	NC_006269.1	6568	s6	5	6573	GCF_000854265.1	Caliciviridae	IV	Sapovirus Hu/Dresden/pJG-Sap01/DE	-	TIAL1
NC_006269.1	NC_006269.1	6660	s6	5	6665	GCF_000854265.1	Caliciviridae	IV	Sapovirus Hu/Dresden/pJG-Sap01/DE	-	TIAL1
NC_006269.1	NC_006269.1	6710	s6	5	6715	GCF_000854265.1	Caliciviridae	IV	Sapovirus Hu/Dresden/pJG-Sap01/DE	-	TIAL1
NC_006269.1	NC_006269.1	6822	s6	5	6827	GCF_000854265.1	Caliciviridae	IV	Sapovirus Hu/Dresden/pJG-Sap01/DE	-	TIAL1
NC_006269.1	NC_006269.1	6828	s6	5	6833	GCF_000854265.1	Caliciviridae	IV	Sapovirus Hu/Dresden/pJG-Sap01/DE	-	TIAL1
NC_006269.1	NC_006269.1	7127	s6	5	7132	GCF_000854265.1	Caliciviridae	IV	Sapovirus Hu/Dresden/pJG-Sap01/DE	-	TIAL1
NC_006269.1	NC_006269.1	7186	s6	5	7191	GCF_000854265.1	Caliciviridae	IV	Sapovirus Hu/Dresden/pJG-Sap01/DE	-	TIAL1
NC_006551.1	NC_006551.1	73	s6	5	78	GCF_000854945.1	Flaviviridae	IV	Usutu virus	+	TIAL1
NC_006551.1	NC_006551.1	77	s6	5	82	GCF_000854945.1	Flaviviridae	IV	Usutu virus	+	TIAL1
NC_006551.1	NC_006551.1	456	s6	5	461	GCF_000854945.1	Flaviviridae	IV	Usutu virus	+	TIAL1
NC_006551.1	NC_006551.1	465	s6	5	470	GCF_000854945.1	Flaviviridae	IV	Usutu virus	+	TIAL1
NC_006551.1	NC_006551.1	472	s6	5	477	GCF_000854945.1	Flaviviridae	IV	Usutu virus	+	TIAL1
NC_006551.1	NC_006551.1	480	s6	5	485	GCF_000854945.1	Flaviviridae	IV	Usutu virus	+	TIAL1
NC_006551.1	NC_006551.1	1176	s6	5	1181	GCF_000854945.1	Flaviviridae	IV	Usutu virus	+	TIAL1
NC_006551.1	NC_006551.1	1295	s6	5	1300	GCF_000854945.1	Flaviviridae	IV	Usutu virus	+	TIAL1
NC_006551.1	NC_006551.1	1472	s6	5	1477	GCF_000854945.1	Flaviviridae	IV	Usutu virus	+	TIAL1
NC_006551.1	NC_006551.1	1625	s6	5	1630	GCF_000854945.1	Flaviviridae	IV	Usutu virus	+	TIAL1
NC_006551.1	NC_006551.1	1756	s6	5	1761	GCF_000854945.1	Flaviviridae	IV	Usutu virus	+	TIAL1
NC_006551.1	NC_006551.1	1792	s6	5	1797	GCF_000854945.1	Flaviviridae	IV	Usutu virus	+	TIAL1
NC_006551.1	NC_006551.1	1989	s6	5	1994	GCF_000854945.1	Flaviviridae	IV	Usutu virus	+	TIAL1
NC_006551.1	NC_006551.1	2007	s6	5	2012	GCF_000854945.1	Flaviviridae	IV	Usutu virus	+	TIAL1
NC_006551.1	NC_006551.1	2105	s6	5	2110	GCF_000854945.1	Flaviviridae	IV	Usutu virus	+	TIAL1
NC_006551.1	NC_006551.1	2252	s6	5	2257	GCF_000854945.1	Flaviviridae	IV	Usutu virus	+	TIAL1
NC_006551.1	NC_006551.1	2306	s6	5	2311	GCF_000854945.1	Flaviviridae	IV	Usutu virus	+	TIAL1
NC_006551.1	NC_006551.1	2450	s6	5	2455	GCF_000854945.1	Flaviviridae	IV	Usutu virus	+	TIAL1
NC_006551.1	NC_006551.1	2573	s6	5	2578	GCF_000854945.1	Flaviviridae	IV	Usutu virus	+	TIAL1
NC_006551.1	NC_006551.1	2804	s6	5	2809	GCF_000854945.1	Flaviviridae	IV	Usutu virus	+	TIAL1
NC_006551.1	NC_006551.1	2945	s6	5	2950	GCF_000854945.1	Flaviviridae	IV	Usutu virus	+	TIAL1
NC_006551.1	NC_006551.1	2951	s6	5	2956	GCF_000854945.1	Flaviviridae	IV	Usutu virus	+	TIAL1
NC_006551.1	NC_006551.1	2973	s6	5	2978	GCF_000854945.1	Flaviviridae	IV	Usutu virus	+	TIAL1
NC_006551.1	NC_006551.1	3122	s6	5	3127	GCF_000854945.1	Flaviviridae	IV	Usutu virus	+	TIAL1
NC_006551.1	NC_006551.1	3165	s6	5	3170	GCF_000854945.1	Flaviviridae	IV	Usutu virus	+	TIAL1
NC_006551.1	NC_006551.1	3302	s6	5	3307	GCF_000854945.1	Flaviviridae	IV	Usutu virus	+	TIAL1
NC_006551.1	NC_006551.1	3433	s6	5	3438	GCF_000854945.1	Flaviviridae	IV	Usutu virus	+	TIAL1
NC_006551.1	NC_006551.1	3578	s6	5	3583	GCF_000854945.1	Flaviviridae	IV	Usutu virus	+	TIAL1
NC_006551.1	NC_006551.1	3794	s6	5	3799	GCF_000854945.1	Flaviviridae	IV	Usutu virus	+	TIAL1
NC_006551.1	NC_006551.1	3809	s6	5	3814	GCF_000854945.1	Flaviviridae	IV	Usutu virus	+	TIAL1
NC_006551.1	NC_006551.1	3869	s6	5	3874	GCF_000854945.1	Flaviviridae	IV	Usutu virus	+	TIAL1
NC_006551.1	NC_006551.1	3889	s6	5	3894	GCF_000854945.1	Flaviviridae	IV	Usutu virus	+	TIAL1
NC_006551.1	NC_006551.1	3988	s6	5	3993	GCF_000854945.1	Flaviviridae	IV	Usutu virus	+	TIAL1
NC_006551.1	NC_006551.1	3993	s6	5	3998	GCF_000854945.1	Flaviviridae	IV	Usutu virus	+	TIAL1
NC_006551.1	NC_006551.1	4253	s6	5	4258	GCF_000854945.1	Flaviviridae	IV	Usutu virus	+	TIAL1
NC_006551.1	NC_006551.1	4332	s6	5	4337	GCF_000854945.1	Flaviviridae	IV	Usutu virus	+	TIAL1
NC_006551.1	NC_006551.1	4344	s6	5	4349	GCF_000854945.1	Flaviviridae	IV	Usutu virus	+	TIAL1
NC_006551.1	NC_006551.1	4856	s6	5	4861	GCF_000854945.1	Flaviviridae	IV	Usutu virus	+	TIAL1
NC_006551.1	NC_006551.1	5447	s6	5	5452	GCF_000854945.1	Flaviviridae	IV	Usutu virus	+	TIAL1
NC_006551.1	NC_006551.1	5648	s6	5	5653	GCF_000854945.1	Flaviviridae	IV	Usutu virus	+	TIAL1
NC_006551.1	NC_006551.1	5855	s6	5	5860	GCF_000854945.1	Flaviviridae	IV	Usutu virus	+	TIAL1
NC_006551.1	NC_006551.1	6443	s6	5	6448	GCF_000854945.1	Flaviviridae	IV	Usutu virus	+	TIAL1
NC_006551.1	NC_006551.1	6637	s6	5	6642	GCF_000854945.1	Flaviviridae	IV	Usutu virus	+	TIAL1
NC_006551.1	NC_006551.1	6733	s6	5	6738	GCF_000854945.1	Flaviviridae	IV	Usutu virus	+	TIAL1
NC_006551.1	NC_006551.1	6866	s6	5	6871	GCF_000854945.1	Flaviviridae	IV	Usutu virus	+	TIAL1
NC_006551.1	NC_006551.1	7009	s6	5	7014	GCF_000854945.1	Flaviviridae	IV	Usutu virus	+	TIAL1
NC_006551.1	NC_006551.1	7021	s6	5	7026	GCF_000854945.1	Flaviviridae	IV	Usutu virus	+	TIAL1
NC_006551.1	NC_006551.1	7150	s6	5	7155	GCF_000854945.1	Flaviviridae	IV	Usutu virus	+	TIAL1
NC_006551.1	NC_006551.1	7193	s6	5	7198	GCF_000854945.1	Flaviviridae	IV	Usutu virus	+	TIAL1
NC_006551.1	NC_006551.1	7315	s6	5	7320	GCF_000854945.1	Flaviviridae	IV	Usutu virus	+	TIAL1
NC_006551.1	NC_006551.1	7375	s6	5	7380	GCF_000854945.1	Flaviviridae	IV	Usutu virus	+	TIAL1
NC_006551.1	NC_006551.1	7593	s6	5	7598	GCF_000854945.1	Flaviviridae	IV	Usutu virus	+	TIAL1
NC_006551.1	NC_006551.1	7750	s6	5	7755	GCF_000854945.1	Flaviviridae	IV	Usutu virus	+	TIAL1
NC_006551.1	NC_006551.1	7889	s6	5	7894	GCF_000854945.1	Flaviviridae	IV	Usutu virus	+	TIAL1
NC_006551.1	NC_006551.1	8184	s6	5	8189	GCF_000854945.1	Flaviviridae	IV	Usutu virus	+	TIAL1
NC_006551.1	NC_006551.1	8313	s6	5	8318	GCF_000854945.1	Flaviviridae	IV	Usutu virus	+	TIAL1
NC_006551.1	NC_006551.1	8732	s6	5	8737	GCF_000854945.1	Flaviviridae	IV	Usutu virus	+	TIAL1
NC_006551.1	NC_006551.1	8882	s6	5	8887	GCF_000854945.1	Flaviviridae	IV	Usutu virus	+	TIAL1
NC_006551.1	NC_006551.1	8911	s6	5	8916	GCF_000854945.1	Flaviviridae	IV	Usutu virus	+	TIAL1
NC_006551.1	NC_006551.1	8924	s6	5	8929	GCF_000854945.1	Flaviviridae	IV	Usutu virus	+	TIAL1
NC_006551.1	NC_006551.1	9039	s6	5	9044	GCF_000854945.1	Flaviviridae	IV	Usutu virus	+	TIAL1
NC_006551.1	NC_006551.1	9080	s6	5	9085	GCF_000854945.1	Flaviviridae	IV	Usutu virus	+	TIAL1
NC_006551.1	NC_006551.1	9143	s6	5	9148	GCF_000854945.1	Flaviviridae	IV	Usutu virus	+	TIAL1
NC_006551.1	NC_006551.1	9158	s6	5	9163	GCF_000854945.1	Flaviviridae	IV	Usutu virus	+	TIAL1
NC_006551.1	NC_006551.1	9468	s6	5	9473	GCF_000854945.1	Flaviviridae	IV	Usutu virus	+	TIAL1
NC_006551.1	NC_006551.1	9638	s6	5	9643	GCF_000854945.1	Flaviviridae	IV	Usutu virus	+	TIAL1
NC_006551.1	NC_006551.1	9716	s6	5	9721	GCF_000854945.1	Flaviviridae	IV	Usutu virus	+	TIAL1
NC_006551.1	NC_006551.1	9734	s6	5	9739	GCF_000854945.1	Flaviviridae	IV	Usutu virus	+	TIAL1
NC_006551.1	NC_006551.1	9817	s6	5	9822	GCF_000854945.1	Flaviviridae	IV	Usutu virus	+	TIAL1
NC_006551.1	NC_006551.1	9833	s6	5	9838	GCF_000854945.1	Flaviviridae	IV	Usutu virus	+	TIAL1
NC_006551.1	NC_006551.1	9865	s6	5	9870	GCF_000854945.1	Flaviviridae	IV	Usutu virus	+	TIAL1
NC_006551.1	NC_006551.1	10347	s6	5	10352	GCF_000854945.1	Flaviviridae	IV	Usutu virus	+	TIAL1
NC_006551.1	NC_006551.1	10407	s6	5	10412	GCF_000854945.1	Flaviviridae	IV	Usutu virus	+	TIAL1
NC_006551.1	NC_006551.1	10422	s6	5	10427	GCF_000854945.1	Flaviviridae	IV	Usutu virus	+	TIAL1
NC_006551.1	NC_006551.1	10444	s6	5	10449	GCF_000854945.1	Flaviviridae	IV	Usutu virus	+	TIAL1
NC_006551.1	NC_006551.1	10458	s6	5	10463	GCF_000854945.1	Flaviviridae	IV	Usutu virus	+	TIAL1
NC_006551.1	NC_006551.1	10472	s6	5	10477	GCF_000854945.1	Flaviviridae	IV	Usutu virus	+	TIAL1
NC_006551.1	NC_006551.1	10476	s6	5	10481	GCF_000854945.1	Flaviviridae	IV	Usutu virus	+	TIAL1
NC_006551.1	NC_006551.1	10514	s6	5	10519	GCF_000854945.1	Flaviviridae	IV	Usutu virus	+	TIAL1
NC_006551.1	NC_006551.1	10527	s6	5	10532	GCF_000854945.1	Flaviviridae	IV	Usutu virus	+	TIAL1
NC_006551.1	NC_006551.1	10537	s6	5	10542	GCF_000854945.1	Flaviviridae	IV	Usutu virus	+	TIAL1
NC_006551.1	NC_006551.1	10662	s6	5	10667	GCF_000854945.1	Flaviviridae	IV	Usutu virus	+	TIAL1
NC_006551.1	NC_006551.1	10879	s6	5	10884	GCF_000854945.1	Flaviviridae	IV	Usutu virus	+	TIAL1
NC_006551.1	NC_006551.1	284	s6	5	289	GCF_000854945.1	Flaviviridae	IV	Usutu virus	-	TIAL1
NC_006551.1	NC_006551.1	291	s6	5	296	GCF_000854945.1	Flaviviridae	IV	Usutu virus	-	TIAL1
NC_006551.1	NC_006551.1	348	s6	5	353	GCF_000854945.1	Flaviviridae	IV	Usutu virus	-	TIAL1
NC_006551.1	NC_006551.1	416	s6	5	421	GCF_000854945.1	Flaviviridae	IV	Usutu virus	-	TIAL1
NC_006551.1	NC_006551.1	438	s6	5	443	GCF_000854945.1	Flaviviridae	IV	Usutu virus	-	TIAL1
NC_006551.1	NC_006551.1	608	s6	5	613	GCF_000854945.1	Flaviviridae	IV	Usutu virus	-	TIAL1
NC_006551.1	NC_006551.1	632	s6	5	637	GCF_000854945.1	Flaviviridae	IV	Usutu virus	-	TIAL1
NC_006551.1	NC_006551.1	663	s6	5	668	GCF_000854945.1	Flaviviridae	IV	Usutu virus	-	TIAL1
NC_006551.1	NC_006551.1	873	s6	5	878	GCF_000854945.1	Flaviviridae	IV	Usutu virus	-	TIAL1
NC_006551.1	NC_006551.1	922	s6	5	927	GCF_000854945.1	Flaviviridae	IV	Usutu virus	-	TIAL1
NC_006551.1	NC_006551.1	1037	s6	5	1042	GCF_000854945.1	Flaviviridae	IV	Usutu virus	-	TIAL1
NC_006551.1	NC_006551.1	1235	s6	5	1240	GCF_000854945.1	Flaviviridae	IV	Usutu virus	-	TIAL1
NC_006551.1	NC_006551.1	1282	s6	5	1287	GCF_000854945.1	Flaviviridae	IV	Usutu virus	-	TIAL1
NC_006551.1	NC_006551.1	1407	s6	5	1412	GCF_000854945.1	Flaviviridae	IV	Usutu virus	-	TIAL1
NC_006551.1	NC_006551.1	1447	s6	5	1452	GCF_000854945.1	Flaviviridae	IV	Usutu virus	-	TIAL1
NC_006551.1	NC_006551.1	1467	s6	5	1472	GCF_000854945.1	Flaviviridae	IV	Usutu virus	-	TIAL1
NC_006551.1	NC_006551.1	1639	s6	5	1644	GCF_000854945.1	Flaviviridae	IV	Usutu virus	-	TIAL1
NC_006551.1	NC_006551.1	1654	s6	5	1659	GCF_000854945.1	Flaviviridae	IV	Usutu virus	-	TIAL1
NC_006551.1	NC_006551.1	1720	s6	5	1725	GCF_000854945.1	Flaviviridae	IV	Usutu virus	-	TIAL1
NC_006551.1	NC_006551.1	1874	s6	5	1879	GCF_000854945.1	Flaviviridae	IV	Usutu virus	-	TIAL1
NC_006551.1	NC_006551.1	1969	s6	5	1974	GCF_000854945.1	Flaviviridae	IV	Usutu virus	-	TIAL1
NC_006551.1	NC_006551.1	1975	s6	5	1980	GCF_000854945.1	Flaviviridae	IV	Usutu virus	-	TIAL1
NC_006551.1	NC_006551.1	2044	s6	5	2049	GCF_000854945.1	Flaviviridae	IV	Usutu virus	-	TIAL1
NC_006551.1	NC_006551.1	2061	s6	5	2066	GCF_000854945.1	Flaviviridae	IV	Usutu virus	-	TIAL1
NC_006551.1	NC_006551.1	2076	s6	5	2081	GCF_000854945.1	Flaviviridae	IV	Usutu virus	-	TIAL1
NC_006551.1	NC_006551.1	2308	s6	5	2313	GCF_000854945.1	Flaviviridae	IV	Usutu virus	-	TIAL1
NC_006551.1	NC_006551.1	2440	s6	5	2445	GCF_000854945.1	Flaviviridae	IV	Usutu virus	-	TIAL1
NC_006551.1	NC_006551.1	2521	s6	5	2526	GCF_000854945.1	Flaviviridae	IV	Usutu virus	-	TIAL1
NC_006551.1	NC_006551.1	2529	s6	5	2534	GCF_000854945.1	Flaviviridae	IV	Usutu virus	-	TIAL1
NC_006551.1	NC_006551.1	2542	s6	5	2547	GCF_000854945.1	Flaviviridae	IV	Usutu virus	-	TIAL1
NC_006551.1	NC_006551.1	2741	s6	5	2746	GCF_000854945.1	Flaviviridae	IV	Usutu virus	-	TIAL1
NC_006551.1	NC_006551.1	2883	s6	5	2888	GCF_000854945.1	Flaviviridae	IV	Usutu virus	-	TIAL1
NC_006551.1	NC_006551.1	2977	s6	5	2982	GCF_000854945.1	Flaviviridae	IV	Usutu virus	-	TIAL1
NC_006551.1	NC_006551.1	3030	s6	5	3035	GCF_000854945.1	Flaviviridae	IV	Usutu virus	-	TIAL1
NC_006551.1	NC_006551.1	3067	s6	5	3072	GCF_000854945.1	Flaviviridae	IV	Usutu virus	-	TIAL1
NC_006551.1	NC_006551.1	3097	s6	5	3102	GCF_000854945.1	Flaviviridae	IV	Usutu virus	-	TIAL1
NC_006551.1	NC_006551.1	3166	s6	5	3171	GCF_000854945.1	Flaviviridae	IV	Usutu virus	-	TIAL1
NC_006551.1	NC_006551.1	3200	s6	5	3205	GCF_000854945.1	Flaviviridae	IV	Usutu virus	-	TIAL1
NC_006551.1	NC_006551.1	3295	s6	5	3300	GCF_000854945.1	Flaviviridae	IV	Usutu virus	-	TIAL1
NC_006551.1	NC_006551.1	3332	s6	5	3337	GCF_000854945.1	Flaviviridae	IV	Usutu virus	-	TIAL1
NC_006551.1	NC_006551.1	3385	s6	5	3390	GCF_000854945.1	Flaviviridae	IV	Usutu virus	-	TIAL1
NC_006551.1	NC_006551.1	3397	s6	5	3402	GCF_000854945.1	Flaviviridae	IV	Usutu virus	-	TIAL1
NC_006551.1	NC_006551.1	3410	s6	5	3415	GCF_000854945.1	Flaviviridae	IV	Usutu virus	-	TIAL1
NC_006551.1	NC_006551.1	3976	s6	5	3981	GCF_000854945.1	Flaviviridae	IV	Usutu virus	-	TIAL1
NC_006551.1	NC_006551.1	4083	s6	5	4088	GCF_000854945.1	Flaviviridae	IV	Usutu virus	-	TIAL1
NC_006551.1	NC_006551.1	4446	s6	5	4451	GCF_000854945.1	Flaviviridae	IV	Usutu virus	-	TIAL1
NC_006551.1	NC_006551.1	4716	s6	5	4721	GCF_000854945.1	Flaviviridae	IV	Usutu virus	-	TIAL1
NC_006551.1	NC_006551.1	4748	s6	5	4753	GCF_000854945.1	Flaviviridae	IV	Usutu virus	-	TIAL1
NC_006551.1	NC_006551.1	4799	s6	5	4804	GCF_000854945.1	Flaviviridae	IV	Usutu virus	-	TIAL1
NC_006551.1	NC_006551.1	4810	s6	5	4815	GCF_000854945.1	Flaviviridae	IV	Usutu virus	-	TIAL1
NC_006551.1	NC_006551.1	4865	s6	5	4870	GCF_000854945.1	Flaviviridae	IV	Usutu virus	-	TIAL1
NC_006551.1	NC_006551.1	4912	s6	5	4917	GCF_000854945.1	Flaviviridae	IV	Usutu virus	-	TIAL1
NC_006551.1	NC_006551.1	4920	s6	5	4925	GCF_000854945.1	Flaviviridae	IV	Usutu virus	-	TIAL1
NC_006551.1	NC_006551.1	4935	s6	5	4940	GCF_000854945.1	Flaviviridae	IV	Usutu virus	-	TIAL1
NC_006551.1	NC_006551.1	4952	s6	5	4957	GCF_000854945.1	Flaviviridae	IV	Usutu virus	-	TIAL1
NC_006551.1	NC_006551.1	4982	s6	5	4987	GCF_000854945.1	Flaviviridae	IV	Usutu virus	-	TIAL1
NC_006551.1	NC_006551.1	5066	s6	5	5071	GCF_000854945.1	Flaviviridae	IV	Usutu virus	-	TIAL1
NC_006551.1	NC_006551.1	5167	s6	5	5172	GCF_000854945.1	Flaviviridae	IV	Usutu virus	-	TIAL1
NC_006551.1	NC_006551.1	5269	s6	5	5274	GCF_000854945.1	Flaviviridae	IV	Usutu virus	-	TIAL1
NC_006551.1	NC_006551.1	5318	s6	5	5323	GCF_000854945.1	Flaviviridae	IV	Usutu virus	-	TIAL1
NC_006551.1	NC_006551.1	5351	s6	5	5356	GCF_000854945.1	Flaviviridae	IV	Usutu virus	-	TIAL1
NC_006551.1	NC_006551.1	5627	s6	5	5632	GCF_000854945.1	Flaviviridae	IV	Usutu virus	-	TIAL1
NC_006551.1	NC_006551.1	5766	s6	5	5771	GCF_000854945.1	Flaviviridae	IV	Usutu virus	-	TIAL1
NC_006551.1	NC_006551.1	5830	s6	5	5835	GCF_000854945.1	Flaviviridae	IV	Usutu virus	-	TIAL1
NC_006551.1	NC_006551.1	5861	s6	5	5866	GCF_000854945.1	Flaviviridae	IV	Usutu virus	-	TIAL1
NC_006551.1	NC_006551.1	5903	s6	5	5908	GCF_000854945.1	Flaviviridae	IV	Usutu virus	-	TIAL1
NC_006551.1	NC_006551.1	5952	s6	5	5957	GCF_000854945.1	Flaviviridae	IV	Usutu virus	-	TIAL1
NC_006551.1	NC_006551.1	6093	s6	5	6098	GCF_000854945.1	Flaviviridae	IV	Usutu virus	-	TIAL1
NC_006551.1	NC_006551.1	6124	s6	5	6129	GCF_000854945.1	Flaviviridae	IV	Usutu virus	-	TIAL1
NC_006551.1	NC_006551.1	6129	s6	5	6134	GCF_000854945.1	Flaviviridae	IV	Usutu virus	-	TIAL1
NC_006551.1	NC_006551.1	6137	s6	5	6142	GCF_000854945.1	Flaviviridae	IV	Usutu virus	-	TIAL1
NC_006551.1	NC_006551.1	6149	s6	5	6154	GCF_000854945.1	Flaviviridae	IV	Usutu virus	-	TIAL1
NC_006551.1	NC_006551.1	6241	s6	5	6246	GCF_000854945.1	Flaviviridae	IV	Usutu virus	-	TIAL1
NC_006551.1	NC_006551.1	6663	s6	5	6668	GCF_000854945.1	Flaviviridae	IV	Usutu virus	-	TIAL1
NC_006551.1	NC_006551.1	6709	s6	5	6714	GCF_000854945.1	Flaviviridae	IV	Usutu virus	-	TIAL1
NC_006551.1	NC_006551.1	6952	s6	5	6957	GCF_000854945.1	Flaviviridae	IV	Usutu virus	-	TIAL1
NC_006551.1	NC_006551.1	6959	s6	5	6964	GCF_000854945.1	Flaviviridae	IV	Usutu virus	-	TIAL1
NC_006551.1	NC_006551.1	7241	s6	5	7246	GCF_000854945.1	Flaviviridae	IV	Usutu virus	-	TIAL1
NC_006551.1	NC_006551.1	7573	s6	5	7578	GCF_000854945.1	Flaviviridae	IV	Usutu virus	-	TIAL1
NC_006551.1	NC_006551.1	7807	s6	5	7812	GCF_000854945.1	Flaviviridae	IV	Usutu virus	-	TIAL1
NC_006551.1	NC_006551.1	7875	s6	5	7880	GCF_000854945.1	Flaviviridae	IV	Usutu virus	-	TIAL1
NC_006551.1	NC_006551.1	7927	s6	5	7932	GCF_000854945.1	Flaviviridae	IV	Usutu virus	-	TIAL1
NC_006551.1	NC_006551.1	7980	s6	5	7985	GCF_000854945.1	Flaviviridae	IV	Usutu virus	-	TIAL1
NC_006551.1	NC_006551.1	8023	s6	5	8028	GCF_000854945.1	Flaviviridae	IV	Usutu virus	-	TIAL1
NC_006551.1	NC_006551.1	8080	s6	5	8085	GCF_000854945.1	Flaviviridae	IV	Usutu virus	-	TIAL1
NC_006551.1	NC_006551.1	8167	s6	5	8172	GCF_000854945.1	Flaviviridae	IV	Usutu virus	-	TIAL1
NC_006551.1	NC_006551.1	8231	s6	5	8236	GCF_000854945.1	Flaviviridae	IV	Usutu virus	-	TIAL1
NC_006551.1	NC_006551.1	8296	s6	5	8301	GCF_000854945.1	Flaviviridae	IV	Usutu virus	-	TIAL1
NC_006551.1	NC_006551.1	8434	s6	5	8439	GCF_000854945.1	Flaviviridae	IV	Usutu virus	-	TIAL1
NC_006551.1	NC_006551.1	8459	s6	5	8464	GCF_000854945.1	Flaviviridae	IV	Usutu virus	-	TIAL1
NC_006551.1	NC_006551.1	8478	s6	5	8483	GCF_000854945.1	Flaviviridae	IV	Usutu virus	-	TIAL1
NC_006551.1	NC_006551.1	8491	s6	5	8496	GCF_000854945.1	Flaviviridae	IV	Usutu virus	-	TIAL1
NC_006551.1	NC_006551.1	8600	s6	5	8605	GCF_000854945.1	Flaviviridae	IV	Usutu virus	-	TIAL1
NC_006551.1	NC_006551.1	8774	s6	5	8779	GCF_000854945.1	Flaviviridae	IV	Usutu virus	-	TIAL1
NC_006551.1	NC_006551.1	8854	s6	5	8859	GCF_000854945.1	Flaviviridae	IV	Usutu virus	-	TIAL1
NC_006551.1	NC_006551.1	8896	s6	5	8901	GCF_000854945.1	Flaviviridae	IV	Usutu virus	-	TIAL1
NC_006551.1	NC_006551.1	8912	s6	5	8917	GCF_000854945.1	Flaviviridae	IV	Usutu virus	-	TIAL1
NC_006551.1	NC_006551.1	8983	s6	5	8988	GCF_000854945.1	Flaviviridae	IV	Usutu virus	-	TIAL1
NC_006551.1	NC_006551.1	9017	s6	5	9022	GCF_000854945.1	Flaviviridae	IV	Usutu virus	-	TIAL1
NC_006551.1	NC_006551.1	9344	s6	5	9349	GCF_000854945.1	Flaviviridae	IV	Usutu virus	-	TIAL1
NC_006551.1	NC_006551.1	9386	s6	5	9391	GCF_000854945.1	Flaviviridae	IV	Usutu virus	-	TIAL1
NC_006551.1	NC_006551.1	9395	s6	5	9400	GCF_000854945.1	Flaviviridae	IV	Usutu virus	-	TIAL1
NC_006551.1	NC_006551.1	9463	s6	5	9468	GCF_000854945.1	Flaviviridae	IV	Usutu virus	-	TIAL1
NC_006551.1	NC_006551.1	9509	s6	5	9514	GCF_000854945.1	Flaviviridae	IV	Usutu virus	-	TIAL1
NC_006551.1	NC_006551.1	9534	s6	5	9539	GCF_000854945.1	Flaviviridae	IV	Usutu virus	-	TIAL1
NC_006551.1	NC_006551.1	9718	s6	5	9723	GCF_000854945.1	Flaviviridae	IV	Usutu virus	-	TIAL1
NC_006551.1	NC_006551.1	9760	s6	5	9765	GCF_000854945.1	Flaviviridae	IV	Usutu virus	-	TIAL1
NC_006551.1	NC_006551.1	9948	s6	5	9953	GCF_000854945.1	Flaviviridae	IV	Usutu virus	-	TIAL1
NC_006551.1	NC_006551.1	10137	s6	5	10142	GCF_000854945.1	Flaviviridae	IV	Usutu virus	-	TIAL1
NC_006551.1	NC_006551.1	10378	s6	5	10383	GCF_000854945.1	Flaviviridae	IV	Usutu virus	-	TIAL1
NC_006551.1	NC_006551.1	10412	s6	5	10417	GCF_000854945.1	Flaviviridae	IV	Usutu virus	-	TIAL1
NC_006551.1	NC_006551.1	10426	s6	5	10431	GCF_000854945.1	Flaviviridae	IV	Usutu virus	-	TIAL1
NC_006551.1	NC_006551.1	10564	s6	5	10569	GCF_000854945.1	Flaviviridae	IV	Usutu virus	-	TIAL1
NC_006551.1	NC_006551.1	10586	s6	5	10591	GCF_000854945.1	Flaviviridae	IV	Usutu virus	-	TIAL1
NC_006551.1	NC_006551.1	10732	s6	5	10737	GCF_000854945.1	Flaviviridae	IV	Usutu virus	-	TIAL1
NC_006551.1	NC_006551.1	10915	s6	5	10920	GCF_000854945.1	Flaviviridae	IV	Usutu virus	-	TIAL1
NC_006551.1	NC_006551.1	10937	s6	5	10942	GCF_000854945.1	Flaviviridae	IV	Usutu virus	-	TIAL1
NC_006551.1	NC_006551.1	10957	s6	5	10962	GCF_000854945.1	Flaviviridae	IV	Usutu virus	-	TIAL1
NC_005062.1	NC_005062.1	670	s6	5	675	GCF_000855505.1	Flaviviridae	IV	Omsk hemorrhagic fever virus	+	TIAL1
NC_005062.1	NC_005062.1	1001	s6	5	1006	GCF_000855505.1	Flaviviridae	IV	Omsk hemorrhagic fever virus	+	TIAL1
NC_005062.1	NC_005062.1	1213	s6	5	1218	GCF_000855505.1	Flaviviridae	IV	Omsk hemorrhagic fever virus	+	TIAL1
NC_005062.1	NC_005062.1	1292	s6	5	1297	GCF_000855505.1	Flaviviridae	IV	Omsk hemorrhagic fever virus	+	TIAL1
NC_005062.1	NC_005062.1	1628	s6	5	1633	GCF_000855505.1	Flaviviridae	IV	Omsk hemorrhagic fever virus	+	TIAL1
NC_005062.1	NC_005062.1	1700	s6	5	1705	GCF_000855505.1	Flaviviridae	IV	Omsk hemorrhagic fever virus	+	TIAL1
NC_005062.1	NC_005062.1	1731	s6	5	1736	GCF_000855505.1	Flaviviridae	IV	Omsk hemorrhagic fever virus	+	TIAL1
NC_005062.1	NC_005062.1	1963	s6	5	1968	GCF_000855505.1	Flaviviridae	IV	Omsk hemorrhagic fever virus	+	TIAL1
NC_005062.1	NC_005062.1	2081	s6	5	2086	GCF_000855505.1	Flaviviridae	IV	Omsk hemorrhagic fever virus	+	TIAL1
NC_005062.1	NC_005062.1	2374	s6	5	2379	GCF_000855505.1	Flaviviridae	IV	Omsk hemorrhagic fever virus	+	TIAL1
NC_005062.1	NC_005062.1	2407	s6	5	2412	GCF_000855505.1	Flaviviridae	IV	Omsk hemorrhagic fever virus	+	TIAL1
NC_005062.1	NC_005062.1	2512	s6	5	2517	GCF_000855505.1	Flaviviridae	IV	Omsk hemorrhagic fever virus	+	TIAL1
NC_005062.1	NC_005062.1	2593	s6	5	2598	GCF_000855505.1	Flaviviridae	IV	Omsk hemorrhagic fever virus	+	TIAL1
NC_005062.1	NC_005062.1	2858	s6	5	2863	GCF_000855505.1	Flaviviridae	IV	Omsk hemorrhagic fever virus	+	TIAL1
NC_005062.1	NC_005062.1	2933	s6	5	2938	GCF_000855505.1	Flaviviridae	IV	Omsk hemorrhagic fever virus	+	TIAL1
NC_005062.1	NC_005062.1	3118	s6	5	3123	GCF_000855505.1	Flaviviridae	IV	Omsk hemorrhagic fever virus	+	TIAL1
NC_005062.1	NC_005062.1	3185	s6	5	3190	GCF_000855505.1	Flaviviridae	IV	Omsk hemorrhagic fever virus	+	TIAL1
NC_005062.1	NC_005062.1	3713	s6	5	3718	GCF_000855505.1	Flaviviridae	IV	Omsk hemorrhagic fever virus	+	TIAL1
NC_005062.1	NC_005062.1	3745	s6	5	3750	GCF_000855505.1	Flaviviridae	IV	Omsk hemorrhagic fever virus	+	TIAL1
NC_005062.1	NC_005062.1	3797	s6	5	3802	GCF_000855505.1	Flaviviridae	IV	Omsk hemorrhagic fever virus	+	TIAL1
NC_005062.1	NC_005062.1	4310	s6	5	4315	GCF_000855505.1	Flaviviridae	IV	Omsk hemorrhagic fever virus	+	TIAL1
NC_005062.1	NC_005062.1	4441	s6	5	4446	GCF_000855505.1	Flaviviridae	IV	Omsk hemorrhagic fever virus	+	TIAL1
NC_005062.1	NC_005062.1	4648	s6	5	4653	GCF_000855505.1	Flaviviridae	IV	Omsk hemorrhagic fever virus	+	TIAL1
NC_005062.1	NC_005062.1	4695	s6	5	4700	GCF_000855505.1	Flaviviridae	IV	Omsk hemorrhagic fever virus	+	TIAL1
NC_005062.1	NC_005062.1	4724	s6	5	4729	GCF_000855505.1	Flaviviridae	IV	Omsk hemorrhagic fever virus	+	TIAL1
NC_005062.1	NC_005062.1	4901	s6	5	4906	GCF_000855505.1	Flaviviridae	IV	Omsk hemorrhagic fever virus	+	TIAL1
NC_005062.1	NC_005062.1	5339	s6	5	5344	GCF_000855505.1	Flaviviridae	IV	Omsk hemorrhagic fever virus	+	TIAL1
NC_005062.1	NC_005062.1	5763	s6	5	5768	GCF_000855505.1	Flaviviridae	IV	Omsk hemorrhagic fever virus	+	TIAL1
NC_005062.1	NC_005062.1	5783	s6	5	5788	GCF_000855505.1	Flaviviridae	IV	Omsk hemorrhagic fever virus	+	TIAL1
NC_005062.1	NC_005062.1	5844	s6	5	5849	GCF_000855505.1	Flaviviridae	IV	Omsk hemorrhagic fever virus	+	TIAL1
NC_005062.1	NC_005062.1	6200	s6	5	6205	GCF_000855505.1	Flaviviridae	IV	Omsk hemorrhagic fever virus	+	TIAL1
NC_005062.1	NC_005062.1	6552	s6	5	6557	GCF_000855505.1	Flaviviridae	IV	Omsk hemorrhagic fever virus	+	TIAL1
NC_005062.1	NC_005062.1	6741	s6	5	6746	GCF_000855505.1	Flaviviridae	IV	Omsk hemorrhagic fever virus	+	TIAL1
NC_005062.1	NC_005062.1	6943	s6	5	6948	GCF_000855505.1	Flaviviridae	IV	Omsk hemorrhagic fever virus	+	TIAL1
NC_005062.1	NC_005062.1	7165	s6	5	7170	GCF_000855505.1	Flaviviridae	IV	Omsk hemorrhagic fever virus	+	TIAL1
NC_005062.1	NC_005062.1	7169	s6	5	7174	GCF_000855505.1	Flaviviridae	IV	Omsk hemorrhagic fever virus	+	TIAL1
NC_005062.1	NC_005062.1	7379	s6	5	7384	GCF_000855505.1	Flaviviridae	IV	Omsk hemorrhagic fever virus	+	TIAL1
NC_005062.1	NC_005062.1	7450	s6	5	7455	GCF_000855505.1	Flaviviridae	IV	Omsk hemorrhagic fever virus	+	TIAL1
NC_005062.1	NC_005062.1	7613	s6	5	7618	GCF_000855505.1	Flaviviridae	IV	Omsk hemorrhagic fever virus	+	TIAL1
NC_005062.1	NC_005062.1	8029	s6	5	8034	GCF_000855505.1	Flaviviridae	IV	Omsk hemorrhagic fever virus	+	TIAL1
NC_005062.1	NC_005062.1	8039	s6	5	8044	GCF_000855505.1	Flaviviridae	IV	Omsk hemorrhagic fever virus	+	TIAL1
NC_005062.1	NC_005062.1	8060	s6	5	8065	GCF_000855505.1	Flaviviridae	IV	Omsk hemorrhagic fever virus	+	TIAL1
NC_005062.1	NC_005062.1	8207	s6	5	8212	GCF_000855505.1	Flaviviridae	IV	Omsk hemorrhagic fever virus	+	TIAL1
NC_005062.1	NC_005062.1	8340	s6	5	8345	GCF_000855505.1	Flaviviridae	IV	Omsk hemorrhagic fever virus	+	TIAL1
NC_005062.1	NC_005062.1	8396	s6	5	8401	GCF_000855505.1	Flaviviridae	IV	Omsk hemorrhagic fever virus	+	TIAL1
NC_005062.1	NC_005062.1	8711	s6	5	8716	GCF_000855505.1	Flaviviridae	IV	Omsk hemorrhagic fever virus	+	TIAL1
NC_005062.1	NC_005062.1	9113	s6	5	9118	GCF_000855505.1	Flaviviridae	IV	Omsk hemorrhagic fever virus	+	TIAL1
NC_005062.1	NC_005062.1	9122	s6	5	9127	GCF_000855505.1	Flaviviridae	IV	Omsk hemorrhagic fever virus	+	TIAL1
NC_005062.1	NC_005062.1	9220	s6	5	9225	GCF_000855505.1	Flaviviridae	IV	Omsk hemorrhagic fever virus	+	TIAL1
NC_005062.1	NC_005062.1	9686	s6	5	9691	GCF_000855505.1	Flaviviridae	IV	Omsk hemorrhagic fever virus	+	TIAL1
NC_005062.1	NC_005062.1	9802	s6	5	9807	GCF_000855505.1	Flaviviridae	IV	Omsk hemorrhagic fever virus	+	TIAL1
NC_005062.1	NC_005062.1	9925	s6	5	9930	GCF_000855505.1	Flaviviridae	IV	Omsk hemorrhagic fever virus	+	TIAL1
NC_005062.1	NC_005062.1	9995	s6	5	10000	GCF_000855505.1	Flaviviridae	IV	Omsk hemorrhagic fever virus	+	TIAL1
NC_005062.1	NC_005062.1	10002	s6	5	10007	GCF_000855505.1	Flaviviridae	IV	Omsk hemorrhagic fever virus	+	TIAL1
NC_005062.1	NC_005062.1	10314	s6	5	10319	GCF_000855505.1	Flaviviridae	IV	Omsk hemorrhagic fever virus	+	TIAL1
NC_005062.1	NC_005062.1	10405	s6	5	10410	GCF_000855505.1	Flaviviridae	IV	Omsk hemorrhagic fever virus	+	TIAL1
NC_005062.1	NC_005062.1	10659	s6	5	10664	GCF_000855505.1	Flaviviridae	IV	Omsk hemorrhagic fever virus	+	TIAL1
NC_005062.1	NC_005062.1	106	s6	5	111	GCF_000855505.1	Flaviviridae	IV	Omsk hemorrhagic fever virus	-	TIAL1
NC_005062.1	NC_005062.1	126	s6	5	131	GCF_000855505.1	Flaviviridae	IV	Omsk hemorrhagic fever virus	-	TIAL1
NC_005062.1	NC_005062.1	147	s6	5	152	GCF_000855505.1	Flaviviridae	IV	Omsk hemorrhagic fever virus	-	TIAL1
NC_005062.1	NC_005062.1	188	s6	5	193	GCF_000855505.1	Flaviviridae	IV	Omsk hemorrhagic fever virus	-	TIAL1
NC_005062.1	NC_005062.1	207	s6	5	212	GCF_000855505.1	Flaviviridae	IV	Omsk hemorrhagic fever virus	-	TIAL1
NC_005062.1	NC_005062.1	307	s6	5	312	GCF_000855505.1	Flaviviridae	IV	Omsk hemorrhagic fever virus	-	TIAL1
NC_005062.1	NC_005062.1	430	s6	5	435	GCF_000855505.1	Flaviviridae	IV	Omsk hemorrhagic fever virus	-	TIAL1
NC_005062.1	NC_005062.1	511	s6	5	516	GCF_000855505.1	Flaviviridae	IV	Omsk hemorrhagic fever virus	-	TIAL1
NC_005062.1	NC_005062.1	536	s6	5	541	GCF_000855505.1	Flaviviridae	IV	Omsk hemorrhagic fever virus	-	TIAL1
NC_005062.1	NC_005062.1	552	s6	5	557	GCF_000855505.1	Flaviviridae	IV	Omsk hemorrhagic fever virus	-	TIAL1
NC_005062.1	NC_005062.1	637	s6	5	642	GCF_000855505.1	Flaviviridae	IV	Omsk hemorrhagic fever virus	-	TIAL1
NC_005062.1	NC_005062.1	837	s6	5	842	GCF_000855505.1	Flaviviridae	IV	Omsk hemorrhagic fever virus	-	TIAL1
NC_005062.1	NC_005062.1	1052	s6	5	1057	GCF_000855505.1	Flaviviridae	IV	Omsk hemorrhagic fever virus	-	TIAL1
NC_005062.1	NC_005062.1	1268	s6	5	1273	GCF_000855505.1	Flaviviridae	IV	Omsk hemorrhagic fever virus	-	TIAL1
NC_005062.1	NC_005062.1	1432	s6	5	1437	GCF_000855505.1	Flaviviridae	IV	Omsk hemorrhagic fever virus	-	TIAL1
NC_005062.1	NC_005062.1	1797	s6	5	1802	GCF_000855505.1	Flaviviridae	IV	Omsk hemorrhagic fever virus	-	TIAL1
NC_005062.1	NC_005062.1	1864	s6	5	1869	GCF_000855505.1	Flaviviridae	IV	Omsk hemorrhagic fever virus	-	TIAL1
NC_005062.1	NC_005062.1	1906	s6	5	1911	GCF_000855505.1	Flaviviridae	IV	Omsk hemorrhagic fever virus	-	TIAL1
NC_005062.1	NC_005062.1	1913	s6	5	1918	GCF_000855505.1	Flaviviridae	IV	Omsk hemorrhagic fever virus	-	TIAL1
NC_005062.1	NC_005062.1	2044	s6	5	2049	GCF_000855505.1	Flaviviridae	IV	Omsk hemorrhagic fever virus	-	TIAL1
NC_005062.1	NC_005062.1	2272	s6	5	2277	GCF_000855505.1	Flaviviridae	IV	Omsk hemorrhagic fever virus	-	TIAL1
NC_005062.1	NC_005062.1	2299	s6	5	2304	GCF_000855505.1	Flaviviridae	IV	Omsk hemorrhagic fever virus	-	TIAL1
NC_005062.1	NC_005062.1	2435	s6	5	2440	GCF_000855505.1	Flaviviridae	IV	Omsk hemorrhagic fever virus	-	TIAL1
NC_005062.1	NC_005062.1	2477	s6	5	2482	GCF_000855505.1	Flaviviridae	IV	Omsk hemorrhagic fever virus	-	TIAL1
NC_005062.1	NC_005062.1	2572	s6	5	2577	GCF_000855505.1	Flaviviridae	IV	Omsk hemorrhagic fever virus	-	TIAL1
NC_005062.1	NC_005062.1	2632	s6	5	2637	GCF_000855505.1	Flaviviridae	IV	Omsk hemorrhagic fever virus	-	TIAL1
NC_005062.1	NC_005062.1	2797	s6	5	2802	GCF_000855505.1	Flaviviridae	IV	Omsk hemorrhagic fever virus	-	TIAL1
NC_005062.1	NC_005062.1	2899	s6	5	2904	GCF_000855505.1	Flaviviridae	IV	Omsk hemorrhagic fever virus	-	TIAL1
NC_005062.1	NC_005062.1	3018	s6	5	3023	GCF_000855505.1	Flaviviridae	IV	Omsk hemorrhagic fever virus	-	TIAL1
NC_005062.1	NC_005062.1	3058	s6	5	3063	GCF_000855505.1	Flaviviridae	IV	Omsk hemorrhagic fever virus	-	TIAL1
NC_005062.1	NC_005062.1	3369	s6	5	3374	GCF_000855505.1	Flaviviridae	IV	Omsk hemorrhagic fever virus	-	TIAL1
NC_005062.1	NC_005062.1	3385	s6	5	3390	GCF_000855505.1	Flaviviridae	IV	Omsk hemorrhagic fever virus	-	TIAL1
NC_005062.1	NC_005062.1	3463	s6	5	3468	GCF_000855505.1	Flaviviridae	IV	Omsk hemorrhagic fever virus	-	TIAL1
NC_005062.1	NC_005062.1	3782	s6	5	3787	GCF_000855505.1	Flaviviridae	IV	Omsk hemorrhagic fever virus	-	TIAL1
NC_005062.1	NC_005062.1	4155	s6	5	4160	GCF_000855505.1	Flaviviridae	IV	Omsk hemorrhagic fever virus	-	TIAL1
NC_005062.1	NC_005062.1	4372	s6	5	4377	GCF_000855505.1	Flaviviridae	IV	Omsk hemorrhagic fever virus	-	TIAL1
NC_005062.1	NC_005062.1	4413	s6	5	4418	GCF_000855505.1	Flaviviridae	IV	Omsk hemorrhagic fever virus	-	TIAL1
NC_005062.1	NC_005062.1	4589	s6	5	4594	GCF_000855505.1	Flaviviridae	IV	Omsk hemorrhagic fever virus	-	TIAL1
NC_005062.1	NC_005062.1	4858	s6	5	4863	GCF_000855505.1	Flaviviridae	IV	Omsk hemorrhagic fever virus	-	TIAL1
NC_005062.1	NC_005062.1	4922	s6	5	4927	GCF_000855505.1	Flaviviridae	IV	Omsk hemorrhagic fever virus	-	TIAL1
NC_005062.1	NC_005062.1	4932	s6	5	4937	GCF_000855505.1	Flaviviridae	IV	Omsk hemorrhagic fever virus	-	TIAL1
NC_005062.1	NC_005062.1	4966	s6	5	4971	GCF_000855505.1	Flaviviridae	IV	Omsk hemorrhagic fever virus	-	TIAL1
NC_005062.1	NC_005062.1	5012	s6	5	5017	GCF_000855505.1	Flaviviridae	IV	Omsk hemorrhagic fever virus	-	TIAL1
NC_005062.1	NC_005062.1	5154	s6	5	5159	GCF_000855505.1	Flaviviridae	IV	Omsk hemorrhagic fever virus	-	TIAL1
NC_005062.1	NC_005062.1	5160	s6	5	5165	GCF_000855505.1	Flaviviridae	IV	Omsk hemorrhagic fever virus	-	TIAL1
NC_005062.1	NC_005062.1	5207	s6	5	5212	GCF_000855505.1	Flaviviridae	IV	Omsk hemorrhagic fever virus	-	TIAL1
NC_005062.1	NC_005062.1	5245	s6	5	5250	GCF_000855505.1	Flaviviridae	IV	Omsk hemorrhagic fever virus	-	TIAL1
NC_005062.1	NC_005062.1	5408	s6	5	5413	GCF_000855505.1	Flaviviridae	IV	Omsk hemorrhagic fever virus	-	TIAL1
NC_005062.1	NC_005062.1	5478	s6	5	5483	GCF_000855505.1	Flaviviridae	IV	Omsk hemorrhagic fever virus	-	TIAL1
NC_005062.1	NC_005062.1	5527	s6	5	5532	GCF_000855505.1	Flaviviridae	IV	Omsk hemorrhagic fever virus	-	TIAL1
NC_005062.1	NC_005062.1	5708	s6	5	5713	GCF_000855505.1	Flaviviridae	IV	Omsk hemorrhagic fever virus	-	TIAL1
NC_005062.1	NC_005062.1	5782	s6	5	5787	GCF_000855505.1	Flaviviridae	IV	Omsk hemorrhagic fever virus	-	TIAL1
NC_005062.1	NC_005062.1	5908	s6	5	5913	GCF_000855505.1	Flaviviridae	IV	Omsk hemorrhagic fever virus	-	TIAL1
NC_005062.1	NC_005062.1	5914	s6	5	5919	GCF_000855505.1	Flaviviridae	IV	Omsk hemorrhagic fever virus	-	TIAL1
NC_005062.1	NC_005062.1	6207	s6	5	6212	GCF_000855505.1	Flaviviridae	IV	Omsk hemorrhagic fever virus	-	TIAL1
NC_005062.1	NC_005062.1	6335	s6	5	6340	GCF_000855505.1	Flaviviridae	IV	Omsk hemorrhagic fever virus	-	TIAL1
NC_005062.1	NC_005062.1	6369	s6	5	6374	GCF_000855505.1	Flaviviridae	IV	Omsk hemorrhagic fever virus	-	TIAL1
NC_005062.1	NC_005062.1	6638	s6	5	6643	GCF_000855505.1	Flaviviridae	IV	Omsk hemorrhagic fever virus	-	TIAL1
NC_005062.1	NC_005062.1	6709	s6	5	6714	GCF_000855505.1	Flaviviridae	IV	Omsk hemorrhagic fever virus	-	TIAL1
NC_005062.1	NC_005062.1	6899	s6	5	6904	GCF_000855505.1	Flaviviridae	IV	Omsk hemorrhagic fever virus	-	TIAL1
NC_005062.1	NC_005062.1	7047	s6	5	7052	GCF_000855505.1	Flaviviridae	IV	Omsk hemorrhagic fever virus	-	TIAL1
NC_005062.1	NC_005062.1	7413	s6	5	7418	GCF_000855505.1	Flaviviridae	IV	Omsk hemorrhagic fever virus	-	TIAL1
NC_005062.1	NC_005062.1	7516	s6	5	7521	GCF_000855505.1	Flaviviridae	IV	Omsk hemorrhagic fever virus	-	TIAL1
NC_005062.1	NC_005062.1	7658	s6	5	7663	GCF_000855505.1	Flaviviridae	IV	Omsk hemorrhagic fever virus	-	TIAL1
NC_005062.1	NC_005062.1	7706	s6	5	7711	GCF_000855505.1	Flaviviridae	IV	Omsk hemorrhagic fever virus	-	TIAL1
NC_005062.1	NC_005062.1	7717	s6	5	7722	GCF_000855505.1	Flaviviridae	IV	Omsk hemorrhagic fever virus	-	TIAL1
NC_005062.1	NC_005062.1	7731	s6	5	7736	GCF_000855505.1	Flaviviridae	IV	Omsk hemorrhagic fever virus	-	TIAL1
NC_005062.1	NC_005062.1	7803	s6	5	7808	GCF_000855505.1	Flaviviridae	IV	Omsk hemorrhagic fever virus	-	TIAL1
NC_005062.1	NC_005062.1	7883	s6	5	7888	GCF_000855505.1	Flaviviridae	IV	Omsk hemorrhagic fever virus	-	TIAL1
NC_005062.1	NC_005062.1	7997	s6	5	8002	GCF_000855505.1	Flaviviridae	IV	Omsk hemorrhagic fever virus	-	TIAL1
NC_005062.1	NC_005062.1	8002	s6	5	8007	GCF_000855505.1	Flaviviridae	IV	Omsk hemorrhagic fever virus	-	TIAL1
NC_005062.1	NC_005062.1	8006	s6	5	8011	GCF_000855505.1	Flaviviridae	IV	Omsk hemorrhagic fever virus	-	TIAL1
NC_005062.1	NC_005062.1	8050	s6	5	8055	GCF_000855505.1	Flaviviridae	IV	Omsk hemorrhagic fever virus	-	TIAL1
NC_005062.1	NC_005062.1	8072	s6	5	8077	GCF_000855505.1	Flaviviridae	IV	Omsk hemorrhagic fever virus	-	TIAL1
NC_005062.1	NC_005062.1	8214	s6	5	8219	GCF_000855505.1	Flaviviridae	IV	Omsk hemorrhagic fever virus	-	TIAL1
NC_005062.1	NC_005062.1	8298	s6	5	8303	GCF_000855505.1	Flaviviridae	IV	Omsk hemorrhagic fever virus	-	TIAL1
NC_005062.1	NC_005062.1	8396	s6	5	8401	GCF_000855505.1	Flaviviridae	IV	Omsk hemorrhagic fever virus	-	TIAL1
NC_005062.1	NC_005062.1	8405	s6	5	8410	GCF_000855505.1	Flaviviridae	IV	Omsk hemorrhagic fever virus	-	TIAL1
NC_005062.1	NC_005062.1	8510	s6	5	8515	GCF_000855505.1	Flaviviridae	IV	Omsk hemorrhagic fever virus	-	TIAL1
NC_005062.1	NC_005062.1	8590	s6	5	8595	GCF_000855505.1	Flaviviridae	IV	Omsk hemorrhagic fever virus	-	TIAL1
NC_005062.1	NC_005062.1	8732	s6	5	8737	GCF_000855505.1	Flaviviridae	IV	Omsk hemorrhagic fever virus	-	TIAL1
NC_005062.1	NC_005062.1	8807	s6	5	8812	GCF_000855505.1	Flaviviridae	IV	Omsk hemorrhagic fever virus	-	TIAL1
NC_005062.1	NC_005062.1	8882	s6	5	8887	GCF_000855505.1	Flaviviridae	IV	Omsk hemorrhagic fever virus	-	TIAL1
NC_005062.1	NC_005062.1	8974	s6	5	8979	GCF_000855505.1	Flaviviridae	IV	Omsk hemorrhagic fever virus	-	TIAL1
NC_005062.1	NC_005062.1	9130	s6	5	9135	GCF_000855505.1	Flaviviridae	IV	Omsk hemorrhagic fever virus	-	TIAL1
NC_005062.1	NC_005062.1	9225	s6	5	9230	GCF_000855505.1	Flaviviridae	IV	Omsk hemorrhagic fever virus	-	TIAL1
NC_005062.1	NC_005062.1	9348	s6	5	9353	GCF_000855505.1	Flaviviridae	IV	Omsk hemorrhagic fever virus	-	TIAL1
NC_005062.1	NC_005062.1	9368	s6	5	9373	GCF_000855505.1	Flaviviridae	IV	Omsk hemorrhagic fever virus	-	TIAL1
NC_005062.1	NC_005062.1	9436	s6	5	9441	GCF_000855505.1	Flaviviridae	IV	Omsk hemorrhagic fever virus	-	TIAL1
NC_005062.1	NC_005062.1	9443	s6	5	9448	GCF_000855505.1	Flaviviridae	IV	Omsk hemorrhagic fever virus	-	TIAL1
NC_005062.1	NC_005062.1	9506	s6	5	9511	GCF_000855505.1	Flaviviridae	IV	Omsk hemorrhagic fever virus	-	TIAL1
NC_005062.1	NC_005062.1	9614	s6	5	9619	GCF_000855505.1	Flaviviridae	IV	Omsk hemorrhagic fever virus	-	TIAL1
NC_005062.1	NC_005062.1	9700	s6	5	9705	GCF_000855505.1	Flaviviridae	IV	Omsk hemorrhagic fever virus	-	TIAL1
NC_005062.1	NC_005062.1	9873	s6	5	9878	GCF_000855505.1	Flaviviridae	IV	Omsk hemorrhagic fever virus	-	TIAL1
NC_005062.1	NC_005062.1	9919	s6	5	9924	GCF_000855505.1	Flaviviridae	IV	Omsk hemorrhagic fever virus	-	TIAL1
NC_005062.1	NC_005062.1	10253	s6	5	10258	GCF_000855505.1	Flaviviridae	IV	Omsk hemorrhagic fever virus	-	TIAL1
NC_005062.1	NC_005062.1	10418	s6	5	10423	GCF_000855505.1	Flaviviridae	IV	Omsk hemorrhagic fever virus	-	TIAL1
NC_005062.1	NC_005062.1	10447	s6	5	10452	GCF_000855505.1	Flaviviridae	IV	Omsk hemorrhagic fever virus	-	TIAL1
NC_005062.1	NC_005062.1	10550	s6	5	10555	GCF_000855505.1	Flaviviridae	IV	Omsk hemorrhagic fever virus	-	TIAL1
NC_005062.1	NC_005062.1	10557	s6	5	10562	GCF_000855505.1	Flaviviridae	IV	Omsk hemorrhagic fever virus	-	TIAL1
NC_005062.1	NC_005062.1	10594	s6	5	10599	GCF_000855505.1	Flaviviridae	IV	Omsk hemorrhagic fever virus	-	TIAL1
NC_005062.1	NC_005062.1	10625	s6	5	10630	GCF_000855505.1	Flaviviridae	IV	Omsk hemorrhagic fever virus	-	TIAL1
NC_005062.1	NC_005062.1	10630	s6	5	10635	GCF_000855505.1	Flaviviridae	IV	Omsk hemorrhagic fever virus	-	TIAL1
NC_002031.1	NC_002031.1	64	s6	5	69	GCF_000857725.1	Flaviviridae	IV	Yellow fever virus	+	TIAL1
NC_002031.1	NC_002031.1	255	s6	5	260	GCF_000857725.1	Flaviviridae	IV	Yellow fever virus	+	TIAL1
NC_002031.1	NC_002031.1	386	s6	5	391	GCF_000857725.1	Flaviviridae	IV	Yellow fever virus	+	TIAL1
NC_002031.1	NC_002031.1	779	s6	5	784	GCF_000857725.1	Flaviviridae	IV	Yellow fever virus	+	TIAL1
NC_002031.1	NC_002031.1	1001	s6	5	1006	GCF_000857725.1	Flaviviridae	IV	Yellow fever virus	+	TIAL1
NC_002031.1	NC_002031.1	1033	s6	5	1038	GCF_000857725.1	Flaviviridae	IV	Yellow fever virus	+	TIAL1
NC_002031.1	NC_002031.1	1293	s6	5	1298	GCF_000857725.1	Flaviviridae	IV	Yellow fever virus	+	TIAL1
NC_002031.1	NC_002031.1	1349	s6	5	1354	GCF_000857725.1	Flaviviridae	IV	Yellow fever virus	+	TIAL1
NC_002031.1	NC_002031.1	1353	s6	5	1358	GCF_000857725.1	Flaviviridae	IV	Yellow fever virus	+	TIAL1
NC_002031.1	NC_002031.1	1452	s6	5	1457	GCF_000857725.1	Flaviviridae	IV	Yellow fever virus	+	TIAL1
NC_002031.1	NC_002031.1	1539	s6	5	1544	GCF_000857725.1	Flaviviridae	IV	Yellow fever virus	+	TIAL1
NC_002031.1	NC_002031.1	1671	s6	5	1676	GCF_000857725.1	Flaviviridae	IV	Yellow fever virus	+	TIAL1
NC_002031.1	NC_002031.1	1789	s6	5	1794	GCF_000857725.1	Flaviviridae	IV	Yellow fever virus	+	TIAL1
NC_002031.1	NC_002031.1	1813	s6	5	1818	GCF_000857725.1	Flaviviridae	IV	Yellow fever virus	+	TIAL1
NC_002031.1	NC_002031.1	1838	s6	5	1843	GCF_000857725.1	Flaviviridae	IV	Yellow fever virus	+	TIAL1
NC_002031.1	NC_002031.1	2228	s6	5	2233	GCF_000857725.1	Flaviviridae	IV	Yellow fever virus	+	TIAL1
NC_002031.1	NC_002031.1	2283	s6	5	2288	GCF_000857725.1	Flaviviridae	IV	Yellow fever virus	+	TIAL1
NC_002031.1	NC_002031.1	2295	s6	5	2300	GCF_000857725.1	Flaviviridae	IV	Yellow fever virus	+	TIAL1
NC_002031.1	NC_002031.1	2307	s6	5	2312	GCF_000857725.1	Flaviviridae	IV	Yellow fever virus	+	TIAL1
NC_002031.1	NC_002031.1	2472	s6	5	2477	GCF_000857725.1	Flaviviridae	IV	Yellow fever virus	+	TIAL1
NC_002031.1	NC_002031.1	2514	s6	5	2519	GCF_000857725.1	Flaviviridae	IV	Yellow fever virus	+	TIAL1
NC_002031.1	NC_002031.1	2707	s6	5	2712	GCF_000857725.1	Flaviviridae	IV	Yellow fever virus	+	TIAL1
NC_002031.1	NC_002031.1	2737	s6	5	2742	GCF_000857725.1	Flaviviridae	IV	Yellow fever virus	+	TIAL1
NC_002031.1	NC_002031.1	2906	s6	5	2911	GCF_000857725.1	Flaviviridae	IV	Yellow fever virus	+	TIAL1
NC_002031.1	NC_002031.1	2922	s6	5	2927	GCF_000857725.1	Flaviviridae	IV	Yellow fever virus	+	TIAL1
NC_002031.1	NC_002031.1	2967	s6	5	2972	GCF_000857725.1	Flaviviridae	IV	Yellow fever virus	+	TIAL1
NC_002031.1	NC_002031.1	3533	s6	5	3538	GCF_000857725.1	Flaviviridae	IV	Yellow fever virus	+	TIAL1
NC_002031.1	NC_002031.1	3656	s6	5	3661	GCF_000857725.1	Flaviviridae	IV	Yellow fever virus	+	TIAL1
NC_002031.1	NC_002031.1	3689	s6	5	3694	GCF_000857725.1	Flaviviridae	IV	Yellow fever virus	+	TIAL1
NC_002031.1	NC_002031.1	3774	s6	5	3779	GCF_000857725.1	Flaviviridae	IV	Yellow fever virus	+	TIAL1
NC_002031.1	NC_002031.1	3892	s6	5	3897	GCF_000857725.1	Flaviviridae	IV	Yellow fever virus	+	TIAL1
NC_002031.1	NC_002031.1	4052	s6	5	4057	GCF_000857725.1	Flaviviridae	IV	Yellow fever virus	+	TIAL1
NC_002031.1	NC_002031.1	4149	s6	5	4154	GCF_000857725.1	Flaviviridae	IV	Yellow fever virus	+	TIAL1
NC_002031.1	NC_002031.1	4167	s6	5	4172	GCF_000857725.1	Flaviviridae	IV	Yellow fever virus	+	TIAL1
NC_002031.1	NC_002031.1	4354	s6	5	4359	GCF_000857725.1	Flaviviridae	IV	Yellow fever virus	+	TIAL1
NC_002031.1	NC_002031.1	4438	s6	5	4443	GCF_000857725.1	Flaviviridae	IV	Yellow fever virus	+	TIAL1
NC_002031.1	NC_002031.1	4512	s6	5	4517	GCF_000857725.1	Flaviviridae	IV	Yellow fever virus	+	TIAL1
NC_002031.1	NC_002031.1	4545	s6	5	4550	GCF_000857725.1	Flaviviridae	IV	Yellow fever virus	+	TIAL1
NC_002031.1	NC_002031.1	4639	s6	5	4644	GCF_000857725.1	Flaviviridae	IV	Yellow fever virus	+	TIAL1
NC_002031.1	NC_002031.1	4742	s6	5	4747	GCF_000857725.1	Flaviviridae	IV	Yellow fever virus	+	TIAL1
NC_002031.1	NC_002031.1	5189	s6	5	5194	GCF_000857725.1	Flaviviridae	IV	Yellow fever virus	+	TIAL1
NC_002031.1	NC_002031.1	5266	s6	5	5271	GCF_000857725.1	Flaviviridae	IV	Yellow fever virus	+	TIAL1
NC_002031.1	NC_002031.1	5556	s6	5	5561	GCF_000857725.1	Flaviviridae	IV	Yellow fever virus	+	TIAL1
NC_002031.1	NC_002031.1	5705	s6	5	5710	GCF_000857725.1	Flaviviridae	IV	Yellow fever virus	+	TIAL1
NC_002031.1	NC_002031.1	5751	s6	5	5756	GCF_000857725.1	Flaviviridae	IV	Yellow fever virus	+	TIAL1
NC_002031.1	NC_002031.1	5793	s6	5	5798	GCF_000857725.1	Flaviviridae	IV	Yellow fever virus	+	TIAL1
NC_002031.1	NC_002031.1	5833	s6	5	5838	GCF_000857725.1	Flaviviridae	IV	Yellow fever virus	+	TIAL1
NC_002031.1	NC_002031.1	6133	s6	5	6138	GCF_000857725.1	Flaviviridae	IV	Yellow fever virus	+	TIAL1
NC_002031.1	NC_002031.1	6211	s6	5	6216	GCF_000857725.1	Flaviviridae	IV	Yellow fever virus	+	TIAL1
NC_002031.1	NC_002031.1	6217	s6	5	6222	GCF_000857725.1	Flaviviridae	IV	Yellow fever virus	+	TIAL1
NC_002031.1	NC_002031.1	6242	s6	5	6247	GCF_000857725.1	Flaviviridae	IV	Yellow fever virus	+	TIAL1
NC_002031.1	NC_002031.1	6411	s6	5	6416	GCF_000857725.1	Flaviviridae	IV	Yellow fever virus	+	TIAL1
NC_002031.1	NC_002031.1	6420	s6	5	6425	GCF_000857725.1	Flaviviridae	IV	Yellow fever virus	+	TIAL1
NC_002031.1	NC_002031.1	6479	s6	5	6484	GCF_000857725.1	Flaviviridae	IV	Yellow fever virus	+	TIAL1
NC_002031.1	NC_002031.1	6606	s6	5	6611	GCF_000857725.1	Flaviviridae	IV	Yellow fever virus	+	TIAL1
NC_002031.1	NC_002031.1	6771	s6	5	6776	GCF_000857725.1	Flaviviridae	IV	Yellow fever virus	+	TIAL1
NC_002031.1	NC_002031.1	6868	s6	5	6873	GCF_000857725.1	Flaviviridae	IV	Yellow fever virus	+	TIAL1
NC_002031.1	NC_002031.1	6924	s6	5	6929	GCF_000857725.1	Flaviviridae	IV	Yellow fever virus	+	TIAL1
NC_002031.1	NC_002031.1	7114	s6	5	7119	GCF_000857725.1	Flaviviridae	IV	Yellow fever virus	+	TIAL1
NC_002031.1	NC_002031.1	7118	s6	5	7123	GCF_000857725.1	Flaviviridae	IV	Yellow fever virus	+	TIAL1
NC_002031.1	NC_002031.1	7381	s6	5	7386	GCF_000857725.1	Flaviviridae	IV	Yellow fever virus	+	TIAL1
NC_002031.1	NC_002031.1	7528	s6	5	7533	GCF_000857725.1	Flaviviridae	IV	Yellow fever virus	+	TIAL1
NC_002031.1	NC_002031.1	7655	s6	5	7660	GCF_000857725.1	Flaviviridae	IV	Yellow fever virus	+	TIAL1
NC_002031.1	NC_002031.1	7704	s6	5	7709	GCF_000857725.1	Flaviviridae	IV	Yellow fever virus	+	TIAL1
NC_002031.1	NC_002031.1	7763	s6	5	7768	GCF_000857725.1	Flaviviridae	IV	Yellow fever virus	+	TIAL1
NC_002031.1	NC_002031.1	7941	s6	5	7946	GCF_000857725.1	Flaviviridae	IV	Yellow fever virus	+	TIAL1
NC_002031.1	NC_002031.1	8238	s6	5	8243	GCF_000857725.1	Flaviviridae	IV	Yellow fever virus	+	TIAL1
NC_002031.1	NC_002031.1	8325	s6	5	8330	GCF_000857725.1	Flaviviridae	IV	Yellow fever virus	+	TIAL1
NC_002031.1	NC_002031.1	8700	s6	5	8705	GCF_000857725.1	Flaviviridae	IV	Yellow fever virus	+	TIAL1
NC_002031.1	NC_002031.1	8832	s6	5	8837	GCF_000857725.1	Flaviviridae	IV	Yellow fever virus	+	TIAL1
NC_002031.1	NC_002031.1	9030	s6	5	9035	GCF_000857725.1	Flaviviridae	IV	Yellow fever virus	+	TIAL1
NC_002031.1	NC_002031.1	9093	s6	5	9098	GCF_000857725.1	Flaviviridae	IV	Yellow fever virus	+	TIAL1
NC_002031.1	NC_002031.1	9982	s6	5	9987	GCF_000857725.1	Flaviviridae	IV	Yellow fever virus	+	TIAL1
NC_002031.1	NC_002031.1	10238	s6	5	10243	GCF_000857725.1	Flaviviridae	IV	Yellow fever virus	+	TIAL1
NC_002031.1	NC_002031.1	10627	s6	5	10632	GCF_000857725.1	Flaviviridae	IV	Yellow fever virus	+	TIAL1
NC_002031.1	NC_002031.1	10814	s6	5	10819	GCF_000857725.1	Flaviviridae	IV	Yellow fever virus	+	TIAL1
NC_002031.1	NC_002031.1	10836	s6	5	10841	GCF_000857725.1	Flaviviridae	IV	Yellow fever virus	+	TIAL1
NC_002031.1	NC_002031.1	11	s6	5	16	GCF_000857725.1	Flaviviridae	IV	Yellow fever virus	-	TIAL1
NC_002031.1	NC_002031.1	92	s6	5	97	GCF_000857725.1	Flaviviridae	IV	Yellow fever virus	-	TIAL1
NC_002031.1	NC_002031.1	120	s6	5	125	GCF_000857725.1	Flaviviridae	IV	Yellow fever virus	-	TIAL1
NC_002031.1	NC_002031.1	161	s6	5	166	GCF_000857725.1	Flaviviridae	IV	Yellow fever virus	-	TIAL1
NC_002031.1	NC_002031.1	382	s6	5	387	GCF_000857725.1	Flaviviridae	IV	Yellow fever virus	-	TIAL1
NC_002031.1	NC_002031.1	388	s6	5	393	GCF_000857725.1	Flaviviridae	IV	Yellow fever virus	-	TIAL1
NC_002031.1	NC_002031.1	426	s6	5	431	GCF_000857725.1	Flaviviridae	IV	Yellow fever virus	-	TIAL1
NC_002031.1	NC_002031.1	438	s6	5	443	GCF_000857725.1	Flaviviridae	IV	Yellow fever virus	-	TIAL1
NC_002031.1	NC_002031.1	474	s6	5	479	GCF_000857725.1	Flaviviridae	IV	Yellow fever virus	-	TIAL1
NC_002031.1	NC_002031.1	505	s6	5	510	GCF_000857725.1	Flaviviridae	IV	Yellow fever virus	-	TIAL1
NC_002031.1	NC_002031.1	579	s6	5	584	GCF_000857725.1	Flaviviridae	IV	Yellow fever virus	-	TIAL1
NC_002031.1	NC_002031.1	813	s6	5	818	GCF_000857725.1	Flaviviridae	IV	Yellow fever virus	-	TIAL1
NC_002031.1	NC_002031.1	945	s6	5	950	GCF_000857725.1	Flaviviridae	IV	Yellow fever virus	-	TIAL1
NC_002031.1	NC_002031.1	962	s6	5	967	GCF_000857725.1	Flaviviridae	IV	Yellow fever virus	-	TIAL1
NC_002031.1	NC_002031.1	982	s6	5	987	GCF_000857725.1	Flaviviridae	IV	Yellow fever virus	-	TIAL1
NC_002031.1	NC_002031.1	1147	s6	5	1152	GCF_000857725.1	Flaviviridae	IV	Yellow fever virus	-	TIAL1
NC_002031.1	NC_002031.1	1371	s6	5	1376	GCF_000857725.1	Flaviviridae	IV	Yellow fever virus	-	TIAL1
NC_002031.1	NC_002031.1	1458	s6	5	1463	GCF_000857725.1	Flaviviridae	IV	Yellow fever virus	-	TIAL1
NC_002031.1	NC_002031.1	1485	s6	5	1490	GCF_000857725.1	Flaviviridae	IV	Yellow fever virus	-	TIAL1
NC_002031.1	NC_002031.1	1494	s6	5	1499	GCF_000857725.1	Flaviviridae	IV	Yellow fever virus	-	TIAL1
NC_002031.1	NC_002031.1	1511	s6	5	1516	GCF_000857725.1	Flaviviridae	IV	Yellow fever virus	-	TIAL1
NC_002031.1	NC_002031.1	1816	s6	5	1821	GCF_000857725.1	Flaviviridae	IV	Yellow fever virus	-	TIAL1
NC_002031.1	NC_002031.1	1821	s6	5	1826	GCF_000857725.1	Flaviviridae	IV	Yellow fever virus	-	TIAL1
NC_002031.1	NC_002031.1	1907	s6	5	1912	GCF_000857725.1	Flaviviridae	IV	Yellow fever virus	-	TIAL1
NC_002031.1	NC_002031.1	1933	s6	5	1938	GCF_000857725.1	Flaviviridae	IV	Yellow fever virus	-	TIAL1
NC_002031.1	NC_002031.1	2035	s6	5	2040	GCF_000857725.1	Flaviviridae	IV	Yellow fever virus	-	TIAL1
NC_002031.1	NC_002031.1	2097	s6	5	2102	GCF_000857725.1	Flaviviridae	IV	Yellow fever virus	-	TIAL1
NC_002031.1	NC_002031.1	2131	s6	5	2136	GCF_000857725.1	Flaviviridae	IV	Yellow fever virus	-	TIAL1
NC_002031.1	NC_002031.1	2154	s6	5	2159	GCF_000857725.1	Flaviviridae	IV	Yellow fever virus	-	TIAL1
NC_002031.1	NC_002031.1	2165	s6	5	2170	GCF_000857725.1	Flaviviridae	IV	Yellow fever virus	-	TIAL1
NC_002031.1	NC_002031.1	2257	s6	5	2262	GCF_000857725.1	Flaviviridae	IV	Yellow fever virus	-	TIAL1
NC_002031.1	NC_002031.1	2384	s6	5	2389	GCF_000857725.1	Flaviviridae	IV	Yellow fever virus	-	TIAL1
NC_002031.1	NC_002031.1	2400	s6	5	2405	GCF_000857725.1	Flaviviridae	IV	Yellow fever virus	-	TIAL1
NC_002031.1	NC_002031.1	2519	s6	5	2524	GCF_000857725.1	Flaviviridae	IV	Yellow fever virus	-	TIAL1
NC_002031.1	NC_002031.1	2570	s6	5	2575	GCF_000857725.1	Flaviviridae	IV	Yellow fever virus	-	TIAL1
NC_002031.1	NC_002031.1	2627	s6	5	2632	GCF_000857725.1	Flaviviridae	IV	Yellow fever virus	-	TIAL1
NC_002031.1	NC_002031.1	2643	s6	5	2648	GCF_000857725.1	Flaviviridae	IV	Yellow fever virus	-	TIAL1
NC_002031.1	NC_002031.1	2747	s6	5	2752	GCF_000857725.1	Flaviviridae	IV	Yellow fever virus	-	TIAL1
NC_002031.1	NC_002031.1	2808	s6	5	2813	GCF_000857725.1	Flaviviridae	IV	Yellow fever virus	-	TIAL1
NC_002031.1	NC_002031.1	2873	s6	5	2878	GCF_000857725.1	Flaviviridae	IV	Yellow fever virus	-	TIAL1
NC_002031.1	NC_002031.1	2889	s6	5	2894	GCF_000857725.1	Flaviviridae	IV	Yellow fever virus	-	TIAL1
NC_002031.1	NC_002031.1	2922	s6	5	2927	GCF_000857725.1	Flaviviridae	IV	Yellow fever virus	-	TIAL1
NC_002031.1	NC_002031.1	3043	s6	5	3048	GCF_000857725.1	Flaviviridae	IV	Yellow fever virus	-	TIAL1
NC_002031.1	NC_002031.1	3343	s6	5	3348	GCF_000857725.1	Flaviviridae	IV	Yellow fever virus	-	TIAL1
NC_002031.1	NC_002031.1	3465	s6	5	3470	GCF_000857725.1	Flaviviridae	IV	Yellow fever virus	-	TIAL1
NC_002031.1	NC_002031.1	3488	s6	5	3493	GCF_000857725.1	Flaviviridae	IV	Yellow fever virus	-	TIAL1
NC_002031.1	NC_002031.1	3577	s6	5	3582	GCF_000857725.1	Flaviviridae	IV	Yellow fever virus	-	TIAL1
NC_002031.1	NC_002031.1	3591	s6	5	3596	GCF_000857725.1	Flaviviridae	IV	Yellow fever virus	-	TIAL1
NC_002031.1	NC_002031.1	3798	s6	5	3803	GCF_000857725.1	Flaviviridae	IV	Yellow fever virus	-	TIAL1
NC_002031.1	NC_002031.1	3945	s6	5	3950	GCF_000857725.1	Flaviviridae	IV	Yellow fever virus	-	TIAL1
NC_002031.1	NC_002031.1	4046	s6	5	4051	GCF_000857725.1	Flaviviridae	IV	Yellow fever virus	-	TIAL1
NC_002031.1	NC_002031.1	4122	s6	5	4127	GCF_000857725.1	Flaviviridae	IV	Yellow fever virus	-	TIAL1
NC_002031.1	NC_002031.1	4197	s6	5	4202	GCF_000857725.1	Flaviviridae	IV	Yellow fever virus	-	TIAL1
NC_002031.1	NC_002031.1	4481	s6	5	4486	GCF_000857725.1	Flaviviridae	IV	Yellow fever virus	-	TIAL1
NC_002031.1	NC_002031.1	4513	s6	5	4518	GCF_000857725.1	Flaviviridae	IV	Yellow fever virus	-	TIAL1
NC_002031.1	NC_002031.1	4544	s6	5	4549	GCF_000857725.1	Flaviviridae	IV	Yellow fever virus	-	TIAL1
NC_002031.1	NC_002031.1	4686	s6	5	4691	GCF_000857725.1	Flaviviridae	IV	Yellow fever virus	-	TIAL1
NC_002031.1	NC_002031.1	4712	s6	5	4717	GCF_000857725.1	Flaviviridae	IV	Yellow fever virus	-	TIAL1
NC_002031.1	NC_002031.1	4888	s6	5	4893	GCF_000857725.1	Flaviviridae	IV	Yellow fever virus	-	TIAL1
NC_002031.1	NC_002031.1	4910	s6	5	4915	GCF_000857725.1	Flaviviridae	IV	Yellow fever virus	-	TIAL1
NC_002031.1	NC_002031.1	5039	s6	5	5044	GCF_000857725.1	Flaviviridae	IV	Yellow fever virus	-	TIAL1
NC_002031.1	NC_002031.1	5073	s6	5	5078	GCF_000857725.1	Flaviviridae	IV	Yellow fever virus	-	TIAL1
NC_002031.1	NC_002031.1	5083	s6	5	5088	GCF_000857725.1	Flaviviridae	IV	Yellow fever virus	-	TIAL1
NC_002031.1	NC_002031.1	5137	s6	5	5142	GCF_000857725.1	Flaviviridae	IV	Yellow fever virus	-	TIAL1
NC_002031.1	NC_002031.1	5170	s6	5	5175	GCF_000857725.1	Flaviviridae	IV	Yellow fever virus	-	TIAL1
NC_002031.1	NC_002031.1	5267	s6	5	5272	GCF_000857725.1	Flaviviridae	IV	Yellow fever virus	-	TIAL1
NC_002031.1	NC_002031.1	5282	s6	5	5287	GCF_000857725.1	Flaviviridae	IV	Yellow fever virus	-	TIAL1
NC_002031.1	NC_002031.1	5290	s6	5	5295	GCF_000857725.1	Flaviviridae	IV	Yellow fever virus	-	TIAL1
NC_002031.1	NC_002031.1	5351	s6	5	5356	GCF_000857725.1	Flaviviridae	IV	Yellow fever virus	-	TIAL1
NC_002031.1	NC_002031.1	5356	s6	5	5361	GCF_000857725.1	Flaviviridae	IV	Yellow fever virus	-	TIAL1
NC_002031.1	NC_002031.1	5553	s6	5	5558	GCF_000857725.1	Flaviviridae	IV	Yellow fever virus	-	TIAL1
NC_002031.1	NC_002031.1	5585	s6	5	5590	GCF_000857725.1	Flaviviridae	IV	Yellow fever virus	-	TIAL1
NC_002031.1	NC_002031.1	5721	s6	5	5726	GCF_000857725.1	Flaviviridae	IV	Yellow fever virus	-	TIAL1
NC_002031.1	NC_002031.1	5725	s6	5	5730	GCF_000857725.1	Flaviviridae	IV	Yellow fever virus	-	TIAL1
NC_002031.1	NC_002031.1	5758	s6	5	5763	GCF_000857725.1	Flaviviridae	IV	Yellow fever virus	-	TIAL1
NC_002031.1	NC_002031.1	5915	s6	5	5920	GCF_000857725.1	Flaviviridae	IV	Yellow fever virus	-	TIAL1
NC_002031.1	NC_002031.1	5934	s6	5	5939	GCF_000857725.1	Flaviviridae	IV	Yellow fever virus	-	TIAL1
NC_002031.1	NC_002031.1	5974	s6	5	5979	GCF_000857725.1	Flaviviridae	IV	Yellow fever virus	-	TIAL1
NC_002031.1	NC_002031.1	6067	s6	5	6072	GCF_000857725.1	Flaviviridae	IV	Yellow fever virus	-	TIAL1
NC_002031.1	NC_002031.1	6408	s6	5	6413	GCF_000857725.1	Flaviviridae	IV	Yellow fever virus	-	TIAL1
NC_002031.1	NC_002031.1	6916	s6	5	6921	GCF_000857725.1	Flaviviridae	IV	Yellow fever virus	-	TIAL1
NC_002031.1	NC_002031.1	6924	s6	5	6929	GCF_000857725.1	Flaviviridae	IV	Yellow fever virus	-	TIAL1
NC_002031.1	NC_002031.1	6943	s6	5	6948	GCF_000857725.1	Flaviviridae	IV	Yellow fever virus	-	TIAL1
NC_002031.1	NC_002031.1	6973	s6	5	6978	GCF_000857725.1	Flaviviridae	IV	Yellow fever virus	-	TIAL1
NC_002031.1	NC_002031.1	7194	s6	5	7199	GCF_000857725.1	Flaviviridae	IV	Yellow fever virus	-	TIAL1
NC_002031.1	NC_002031.1	7265	s6	5	7270	GCF_000857725.1	Flaviviridae	IV	Yellow fever virus	-	TIAL1
NC_002031.1	NC_002031.1	7270	s6	5	7275	GCF_000857725.1	Flaviviridae	IV	Yellow fever virus	-	TIAL1
NC_002031.1	NC_002031.1	7346	s6	5	7351	GCF_000857725.1	Flaviviridae	IV	Yellow fever virus	-	TIAL1
NC_002031.1	NC_002031.1	7382	s6	5	7387	GCF_000857725.1	Flaviviridae	IV	Yellow fever virus	-	TIAL1
NC_002031.1	NC_002031.1	7406	s6	5	7411	GCF_000857725.1	Flaviviridae	IV	Yellow fever virus	-	TIAL1
NC_002031.1	NC_002031.1	7491	s6	5	7496	GCF_000857725.1	Flaviviridae	IV	Yellow fever virus	-	TIAL1
NC_002031.1	NC_002031.1	7688	s6	5	7693	GCF_000857725.1	Flaviviridae	IV	Yellow fever virus	-	TIAL1
NC_002031.1	NC_002031.1	7786	s6	5	7791	GCF_000857725.1	Flaviviridae	IV	Yellow fever virus	-	TIAL1
NC_002031.1	NC_002031.1	7969	s6	5	7974	GCF_000857725.1	Flaviviridae	IV	Yellow fever virus	-	TIAL1
NC_002031.1	NC_002031.1	7986	s6	5	7991	GCF_000857725.1	Flaviviridae	IV	Yellow fever virus	-	TIAL1
NC_002031.1	NC_002031.1	7996	s6	5	8001	GCF_000857725.1	Flaviviridae	IV	Yellow fever virus	-	TIAL1
NC_002031.1	NC_002031.1	8128	s6	5	8133	GCF_000857725.1	Flaviviridae	IV	Yellow fever virus	-	TIAL1
NC_002031.1	NC_002031.1	8236	s6	5	8241	GCF_000857725.1	Flaviviridae	IV	Yellow fever virus	-	TIAL1
NC_002031.1	NC_002031.1	8268	s6	5	8273	GCF_000857725.1	Flaviviridae	IV	Yellow fever virus	-	TIAL1
NC_002031.1	NC_002031.1	8479	s6	5	8484	GCF_000857725.1	Flaviviridae	IV	Yellow fever virus	-	TIAL1
NC_002031.1	NC_002031.1	8527	s6	5	8532	GCF_000857725.1	Flaviviridae	IV	Yellow fever virus	-	TIAL1
NC_002031.1	NC_002031.1	8592	s6	5	8597	GCF_000857725.1	Flaviviridae	IV	Yellow fever virus	-	TIAL1
NC_002031.1	NC_002031.1	8673	s6	5	8678	GCF_000857725.1	Flaviviridae	IV	Yellow fever virus	-	TIAL1
NC_002031.1	NC_002031.1	8695	s6	5	8700	GCF_000857725.1	Flaviviridae	IV	Yellow fever virus	-	TIAL1
NC_002031.1	NC_002031.1	8715	s6	5	8720	GCF_000857725.1	Flaviviridae	IV	Yellow fever virus	-	TIAL1
NC_002031.1	NC_002031.1	8850	s6	5	8855	GCF_000857725.1	Flaviviridae	IV	Yellow fever virus	-	TIAL1
NC_002031.1	NC_002031.1	8919	s6	5	8924	GCF_000857725.1	Flaviviridae	IV	Yellow fever virus	-	TIAL1
NC_002031.1	NC_002031.1	9030	s6	5	9035	GCF_000857725.1	Flaviviridae	IV	Yellow fever virus	-	TIAL1
NC_002031.1	NC_002031.1	9063	s6	5	9068	GCF_000857725.1	Flaviviridae	IV	Yellow fever virus	-	TIAL1
NC_002031.1	NC_002031.1	9082	s6	5	9087	GCF_000857725.1	Flaviviridae	IV	Yellow fever virus	-	TIAL1
NC_002031.1	NC_002031.1	9091	s6	5	9096	GCF_000857725.1	Flaviviridae	IV	Yellow fever virus	-	TIAL1
NC_002031.1	NC_002031.1	9142	s6	5	9147	GCF_000857725.1	Flaviviridae	IV	Yellow fever virus	-	TIAL1
NC_002031.1	NC_002031.1	9290	s6	5	9295	GCF_000857725.1	Flaviviridae	IV	Yellow fever virus	-	TIAL1
NC_002031.1	NC_002031.1	9332	s6	5	9337	GCF_000857725.1	Flaviviridae	IV	Yellow fever virus	-	TIAL1
NC_002031.1	NC_002031.1	9519	s6	5	9524	GCF_000857725.1	Flaviviridae	IV	Yellow fever virus	-	TIAL1
NC_002031.1	NC_002031.1	9534	s6	5	9539	GCF_000857725.1	Flaviviridae	IV	Yellow fever virus	-	TIAL1
NC_002031.1	NC_002031.1	9558	s6	5	9563	GCF_000857725.1	Flaviviridae	IV	Yellow fever virus	-	TIAL1
NC_002031.1	NC_002031.1	9714	s6	5	9719	GCF_000857725.1	Flaviviridae	IV	Yellow fever virus	-	TIAL1
NC_002031.1	NC_002031.1	10034	s6	5	10039	GCF_000857725.1	Flaviviridae	IV	Yellow fever virus	-	TIAL1
NC_002031.1	NC_002031.1	10282	s6	5	10287	GCF_000857725.1	Flaviviridae	IV	Yellow fever virus	-	TIAL1
NC_002031.1	NC_002031.1	10342	s6	5	10347	GCF_000857725.1	Flaviviridae	IV	Yellow fever virus	-	TIAL1
NC_002031.1	NC_002031.1	10446	s6	5	10451	GCF_000857725.1	Flaviviridae	IV	Yellow fever virus	-	TIAL1
NC_002031.1	NC_002031.1	10494	s6	5	10499	GCF_000857725.1	Flaviviridae	IV	Yellow fever virus	-	TIAL1
NC_002031.1	NC_002031.1	10546	s6	5	10551	GCF_000857725.1	Flaviviridae	IV	Yellow fever virus	-	TIAL1
NC_002031.1	NC_002031.1	10636	s6	5	10641	GCF_000857725.1	Flaviviridae	IV	Yellow fever virus	-	TIAL1
NC_002031.1	NC_002031.1	10643	s6	5	10648	GCF_000857725.1	Flaviviridae	IV	Yellow fever virus	-	TIAL1
NC_002031.1	NC_002031.1	10669	s6	5	10674	GCF_000857725.1	Flaviviridae	IV	Yellow fever virus	-	TIAL1
NC_002031.1	NC_002031.1	10728	s6	5	10733	GCF_000857725.1	Flaviviridae	IV	Yellow fever virus	-	TIAL1
NC_002031.1	NC_002031.1	10800	s6	5	10805	GCF_000857725.1	Flaviviridae	IV	Yellow fever virus	-	TIAL1
NC_002031.1	NC_002031.1	10820	s6	5	10825	GCF_000857725.1	Flaviviridae	IV	Yellow fever virus	-	TIAL1
NC_002031.1	NC_002031.1	10855	s6	5	10860	GCF_000857725.1	Flaviviridae	IV	Yellow fever virus	-	TIAL1
NC_006577.2	NC_006577.2	2	s6	5	7	GCF_000858765.1	Coronaviridae	IV	Human coronavirus HKU1	+	TIAL1
NC_006577.2	NC_006577.2	112	s6	5	117	GCF_000858765.1	Coronaviridae	IV	Human coronavirus HKU1	+	TIAL1
NC_006577.2	NC_006577.2	136	s6	5	141	GCF_000858765.1	Coronaviridae	IV	Human coronavirus HKU1	+	TIAL1
NC_006577.2	NC_006577.2	252	s6	5	257	GCF_000858765.1	Coronaviridae	IV	Human coronavirus HKU1	+	TIAL1
NC_006577.2	NC_006577.2	361	s6	5	366	GCF_000858765.1	Coronaviridae	IV	Human coronavirus HKU1	+	TIAL1
NC_006577.2	NC_006577.2	527	s6	5	532	GCF_000858765.1	Coronaviridae	IV	Human coronavirus HKU1	+	TIAL1
NC_006577.2	NC_006577.2	613	s6	5	618	GCF_000858765.1	Coronaviridae	IV	Human coronavirus HKU1	+	TIAL1
NC_006577.2	NC_006577.2	705	s6	5	710	GCF_000858765.1	Coronaviridae	IV	Human coronavirus HKU1	+	TIAL1
NC_006577.2	NC_006577.2	740	s6	5	745	GCF_000858765.1	Coronaviridae	IV	Human coronavirus HKU1	+	TIAL1
NC_006577.2	NC_006577.2	748	s6	5	753	GCF_000858765.1	Coronaviridae	IV	Human coronavirus HKU1	+	TIAL1
NC_006577.2	NC_006577.2	762	s6	5	767	GCF_000858765.1	Coronaviridae	IV	Human coronavirus HKU1	+	TIAL1
NC_006577.2	NC_006577.2	848	s6	5	853	GCF_000858765.1	Coronaviridae	IV	Human coronavirus HKU1	+	TIAL1
NC_006577.2	NC_006577.2	956	s6	5	961	GCF_000858765.1	Coronaviridae	IV	Human coronavirus HKU1	+	TIAL1
NC_006577.2	NC_006577.2	1005	s6	5	1010	GCF_000858765.1	Coronaviridae	IV	Human coronavirus HKU1	+	TIAL1
NC_006577.2	NC_006577.2	1047	s6	5	1052	GCF_000858765.1	Coronaviridae	IV	Human coronavirus HKU1	+	TIAL1
NC_006577.2	NC_006577.2	1078	s6	5	1083	GCF_000858765.1	Coronaviridae	IV	Human coronavirus HKU1	+	TIAL1
NC_006577.2	NC_006577.2	1154	s6	5	1159	GCF_000858765.1	Coronaviridae	IV	Human coronavirus HKU1	+	TIAL1
NC_006577.2	NC_006577.2	1193	s6	5	1198	GCF_000858765.1	Coronaviridae	IV	Human coronavirus HKU1	+	TIAL1
NC_006577.2	NC_006577.2	1253	s6	5	1258	GCF_000858765.1	Coronaviridae	IV	Human coronavirus HKU1	+	TIAL1
NC_006577.2	NC_006577.2	1330	s6	5	1335	GCF_000858765.1	Coronaviridae	IV	Human coronavirus HKU1	+	TIAL1
NC_006577.2	NC_006577.2	1378	s6	5	1383	GCF_000858765.1	Coronaviridae	IV	Human coronavirus HKU1	+	TIAL1
NC_006577.2	NC_006577.2	1440	s6	5	1445	GCF_000858765.1	Coronaviridae	IV	Human coronavirus HKU1	+	TIAL1
NC_006577.2	NC_006577.2	1481	s6	5	1486	GCF_000858765.1	Coronaviridae	IV	Human coronavirus HKU1	+	TIAL1
NC_006577.2	NC_006577.2	1506	s6	5	1511	GCF_000858765.1	Coronaviridae	IV	Human coronavirus HKU1	+	TIAL1
NC_006577.2	NC_006577.2	1586	s6	5	1591	GCF_000858765.1	Coronaviridae	IV	Human coronavirus HKU1	+	TIAL1
NC_006577.2	NC_006577.2	1591	s6	5	1596	GCF_000858765.1	Coronaviridae	IV	Human coronavirus HKU1	+	TIAL1
NC_006577.2	NC_006577.2	1654	s6	5	1659	GCF_000858765.1	Coronaviridae	IV	Human coronavirus HKU1	+	TIAL1
NC_006577.2	NC_006577.2	1788	s6	5	1793	GCF_000858765.1	Coronaviridae	IV	Human coronavirus HKU1	+	TIAL1
NC_006577.2	NC_006577.2	1821	s6	5	1826	GCF_000858765.1	Coronaviridae	IV	Human coronavirus HKU1	+	TIAL1
NC_006577.2	NC_006577.2	1828	s6	5	1833	GCF_000858765.1	Coronaviridae	IV	Human coronavirus HKU1	+	TIAL1
NC_006577.2	NC_006577.2	1865	s6	5	1870	GCF_000858765.1	Coronaviridae	IV	Human coronavirus HKU1	+	TIAL1
NC_006577.2	NC_006577.2	1908	s6	5	1913	GCF_000858765.1	Coronaviridae	IV	Human coronavirus HKU1	+	TIAL1
NC_006577.2	NC_006577.2	1916	s6	5	1921	GCF_000858765.1	Coronaviridae	IV	Human coronavirus HKU1	+	TIAL1
NC_006577.2	NC_006577.2	1942	s6	5	1947	GCF_000858765.1	Coronaviridae	IV	Human coronavirus HKU1	+	TIAL1
NC_006577.2	NC_006577.2	1955	s6	5	1960	GCF_000858765.1	Coronaviridae	IV	Human coronavirus HKU1	+	TIAL1
NC_006577.2	NC_006577.2	1974	s6	5	1979	GCF_000858765.1	Coronaviridae	IV	Human coronavirus HKU1	+	TIAL1
NC_006577.2	NC_006577.2	1987	s6	5	1992	GCF_000858765.1	Coronaviridae	IV	Human coronavirus HKU1	+	TIAL1
NC_006577.2	NC_006577.2	2040	s6	5	2045	GCF_000858765.1	Coronaviridae	IV	Human coronavirus HKU1	+	TIAL1
NC_006577.2	NC_006577.2	2085	s6	5	2090	GCF_000858765.1	Coronaviridae	IV	Human coronavirus HKU1	+	TIAL1
NC_006577.2	NC_006577.2	2131	s6	5	2136	GCF_000858765.1	Coronaviridae	IV	Human coronavirus HKU1	+	TIAL1
NC_006577.2	NC_006577.2	2175	s6	5	2180	GCF_000858765.1	Coronaviridae	IV	Human coronavirus HKU1	+	TIAL1
NC_006577.2	NC_006577.2	2189	s6	5	2194	GCF_000858765.1	Coronaviridae	IV	Human coronavirus HKU1	+	TIAL1
NC_006577.2	NC_006577.2	2309	s6	5	2314	GCF_000858765.1	Coronaviridae	IV	Human coronavirus HKU1	+	TIAL1
NC_006577.2	NC_006577.2	2314	s6	5	2319	GCF_000858765.1	Coronaviridae	IV	Human coronavirus HKU1	+	TIAL1
NC_006577.2	NC_006577.2	2401	s6	5	2406	GCF_000858765.1	Coronaviridae	IV	Human coronavirus HKU1	+	TIAL1
NC_006577.2	NC_006577.2	2471	s6	5	2476	GCF_000858765.1	Coronaviridae	IV	Human coronavirus HKU1	+	TIAL1
NC_006577.2	NC_006577.2	2518	s6	5	2523	GCF_000858765.1	Coronaviridae	IV	Human coronavirus HKU1	+	TIAL1
NC_006577.2	NC_006577.2	2593	s6	5	2598	GCF_000858765.1	Coronaviridae	IV	Human coronavirus HKU1	+	TIAL1
NC_006577.2	NC_006577.2	2681	s6	5	2686	GCF_000858765.1	Coronaviridae	IV	Human coronavirus HKU1	+	TIAL1
NC_006577.2	NC_006577.2	2703	s6	5	2708	GCF_000858765.1	Coronaviridae	IV	Human coronavirus HKU1	+	TIAL1
NC_006577.2	NC_006577.2	2708	s6	5	2713	GCF_000858765.1	Coronaviridae	IV	Human coronavirus HKU1	+	TIAL1
NC_006577.2	NC_006577.2	2743	s6	5	2748	GCF_000858765.1	Coronaviridae	IV	Human coronavirus HKU1	+	TIAL1
NC_006577.2	NC_006577.2	2754	s6	5	2759	GCF_000858765.1	Coronaviridae	IV	Human coronavirus HKU1	+	TIAL1
NC_006577.2	NC_006577.2	2800	s6	5	2805	GCF_000858765.1	Coronaviridae	IV	Human coronavirus HKU1	+	TIAL1
NC_006577.2	NC_006577.2	2822	s6	5	2827	GCF_000858765.1	Coronaviridae	IV	Human coronavirus HKU1	+	TIAL1
NC_006577.2	NC_006577.2	2899	s6	5	2904	GCF_000858765.1	Coronaviridae	IV	Human coronavirus HKU1	+	TIAL1
NC_006577.2	NC_006577.2	2903	s6	5	2908	GCF_000858765.1	Coronaviridae	IV	Human coronavirus HKU1	+	TIAL1
NC_006577.2	NC_006577.2	2907	s6	5	2912	GCF_000858765.1	Coronaviridae	IV	Human coronavirus HKU1	+	TIAL1
NC_006577.2	NC_006577.2	3538	s6	5	3543	GCF_000858765.1	Coronaviridae	IV	Human coronavirus HKU1	+	TIAL1
NC_006577.2	NC_006577.2	3546	s6	5	3551	GCF_000858765.1	Coronaviridae	IV	Human coronavirus HKU1	+	TIAL1
NC_006577.2	NC_006577.2	3596	s6	5	3601	GCF_000858765.1	Coronaviridae	IV	Human coronavirus HKU1	+	TIAL1
NC_006577.2	NC_006577.2	3600	s6	5	3605	GCF_000858765.1	Coronaviridae	IV	Human coronavirus HKU1	+	TIAL1
NC_006577.2	NC_006577.2	3653	s6	5	3658	GCF_000858765.1	Coronaviridae	IV	Human coronavirus HKU1	+	TIAL1
NC_006577.2	NC_006577.2	3732	s6	5	3737	GCF_000858765.1	Coronaviridae	IV	Human coronavirus HKU1	+	TIAL1
NC_006577.2	NC_006577.2	3740	s6	5	3745	GCF_000858765.1	Coronaviridae	IV	Human coronavirus HKU1	+	TIAL1
NC_006577.2	NC_006577.2	3803	s6	5	3808	GCF_000858765.1	Coronaviridae	IV	Human coronavirus HKU1	+	TIAL1
NC_006577.2	NC_006577.2	3885	s6	5	3890	GCF_000858765.1	Coronaviridae	IV	Human coronavirus HKU1	+	TIAL1
NC_006577.2	NC_006577.2	3917	s6	5	3922	GCF_000858765.1	Coronaviridae	IV	Human coronavirus HKU1	+	TIAL1
NC_006577.2	NC_006577.2	3941	s6	5	3946	GCF_000858765.1	Coronaviridae	IV	Human coronavirus HKU1	+	TIAL1
NC_006577.2	NC_006577.2	3950	s6	5	3955	GCF_000858765.1	Coronaviridae	IV	Human coronavirus HKU1	+	TIAL1
NC_006577.2	NC_006577.2	3959	s6	5	3964	GCF_000858765.1	Coronaviridae	IV	Human coronavirus HKU1	+	TIAL1
NC_006577.2	NC_006577.2	3991	s6	5	3996	GCF_000858765.1	Coronaviridae	IV	Human coronavirus HKU1	+	TIAL1
NC_006577.2	NC_006577.2	4059	s6	5	4064	GCF_000858765.1	Coronaviridae	IV	Human coronavirus HKU1	+	TIAL1
NC_006577.2	NC_006577.2	4132	s6	5	4137	GCF_000858765.1	Coronaviridae	IV	Human coronavirus HKU1	+	TIAL1
NC_006577.2	NC_006577.2	4179	s6	5	4184	GCF_000858765.1	Coronaviridae	IV	Human coronavirus HKU1	+	TIAL1
NC_006577.2	NC_006577.2	4191	s6	5	4196	GCF_000858765.1	Coronaviridae	IV	Human coronavirus HKU1	+	TIAL1
NC_006577.2	NC_006577.2	4206	s6	5	4211	GCF_000858765.1	Coronaviridae	IV	Human coronavirus HKU1	+	TIAL1
NC_006577.2	NC_006577.2	4236	s6	5	4241	GCF_000858765.1	Coronaviridae	IV	Human coronavirus HKU1	+	TIAL1
NC_006577.2	NC_006577.2	4274	s6	5	4279	GCF_000858765.1	Coronaviridae	IV	Human coronavirus HKU1	+	TIAL1
NC_006577.2	NC_006577.2	4468	s6	5	4473	GCF_000858765.1	Coronaviridae	IV	Human coronavirus HKU1	+	TIAL1
NC_006577.2	NC_006577.2	4492	s6	5	4497	GCF_000858765.1	Coronaviridae	IV	Human coronavirus HKU1	+	TIAL1
NC_006577.2	NC_006577.2	4619	s6	5	4624	GCF_000858765.1	Coronaviridae	IV	Human coronavirus HKU1	+	TIAL1
NC_006577.2	NC_006577.2	4647	s6	5	4652	GCF_000858765.1	Coronaviridae	IV	Human coronavirus HKU1	+	TIAL1
NC_006577.2	NC_006577.2	4827	s6	5	4832	GCF_000858765.1	Coronaviridae	IV	Human coronavirus HKU1	+	TIAL1
NC_006577.2	NC_006577.2	4876	s6	5	4881	GCF_000858765.1	Coronaviridae	IV	Human coronavirus HKU1	+	TIAL1
NC_006577.2	NC_006577.2	4952	s6	5	4957	GCF_000858765.1	Coronaviridae	IV	Human coronavirus HKU1	+	TIAL1
NC_006577.2	NC_006577.2	5004	s6	5	5009	GCF_000858765.1	Coronaviridae	IV	Human coronavirus HKU1	+	TIAL1
NC_006577.2	NC_006577.2	5059	s6	5	5064	GCF_000858765.1	Coronaviridae	IV	Human coronavirus HKU1	+	TIAL1
NC_006577.2	NC_006577.2	5085	s6	5	5090	GCF_000858765.1	Coronaviridae	IV	Human coronavirus HKU1	+	TIAL1
NC_006577.2	NC_006577.2	5134	s6	5	5139	GCF_000858765.1	Coronaviridae	IV	Human coronavirus HKU1	+	TIAL1
NC_006577.2	NC_006577.2	5200	s6	5	5205	GCF_000858765.1	Coronaviridae	IV	Human coronavirus HKU1	+	TIAL1
NC_006577.2	NC_006577.2	5324	s6	5	5329	GCF_000858765.1	Coronaviridae	IV	Human coronavirus HKU1	+	TIAL1
NC_006577.2	NC_006577.2	5330	s6	5	5335	GCF_000858765.1	Coronaviridae	IV	Human coronavirus HKU1	+	TIAL1
NC_006577.2	NC_006577.2	5341	s6	5	5346	GCF_000858765.1	Coronaviridae	IV	Human coronavirus HKU1	+	TIAL1
NC_006577.2	NC_006577.2	5361	s6	5	5366	GCF_000858765.1	Coronaviridae	IV	Human coronavirus HKU1	+	TIAL1
NC_006577.2	NC_006577.2	5367	s6	5	5372	GCF_000858765.1	Coronaviridae	IV	Human coronavirus HKU1	+	TIAL1
NC_006577.2	NC_006577.2	5520	s6	5	5525	GCF_000858765.1	Coronaviridae	IV	Human coronavirus HKU1	+	TIAL1
NC_006577.2	NC_006577.2	5556	s6	5	5561	GCF_000858765.1	Coronaviridae	IV	Human coronavirus HKU1	+	TIAL1
NC_006577.2	NC_006577.2	5616	s6	5	5621	GCF_000858765.1	Coronaviridae	IV	Human coronavirus HKU1	+	TIAL1
NC_006577.2	NC_006577.2	5672	s6	5	5677	GCF_000858765.1	Coronaviridae	IV	Human coronavirus HKU1	+	TIAL1
NC_006577.2	NC_006577.2	5686	s6	5	5691	GCF_000858765.1	Coronaviridae	IV	Human coronavirus HKU1	+	TIAL1
NC_006577.2	NC_006577.2	5704	s6	5	5709	GCF_000858765.1	Coronaviridae	IV	Human coronavirus HKU1	+	TIAL1
NC_006577.2	NC_006577.2	5863	s6	5	5868	GCF_000858765.1	Coronaviridae	IV	Human coronavirus HKU1	+	TIAL1
NC_006577.2	NC_006577.2	5891	s6	5	5896	GCF_000858765.1	Coronaviridae	IV	Human coronavirus HKU1	+	TIAL1
NC_006577.2	NC_006577.2	5922	s6	5	5927	GCF_000858765.1	Coronaviridae	IV	Human coronavirus HKU1	+	TIAL1
NC_006577.2	NC_006577.2	5954	s6	5	5959	GCF_000858765.1	Coronaviridae	IV	Human coronavirus HKU1	+	TIAL1
NC_006577.2	NC_006577.2	6026	s6	5	6031	GCF_000858765.1	Coronaviridae	IV	Human coronavirus HKU1	+	TIAL1
NC_006577.2	NC_006577.2	6053	s6	5	6058	GCF_000858765.1	Coronaviridae	IV	Human coronavirus HKU1	+	TIAL1
NC_006577.2	NC_006577.2	6130	s6	5	6135	GCF_000858765.1	Coronaviridae	IV	Human coronavirus HKU1	+	TIAL1
NC_006577.2	NC_006577.2	6189	s6	5	6194	GCF_000858765.1	Coronaviridae	IV	Human coronavirus HKU1	+	TIAL1
NC_006577.2	NC_006577.2	6198	s6	5	6203	GCF_000858765.1	Coronaviridae	IV	Human coronavirus HKU1	+	TIAL1
NC_006577.2	NC_006577.2	6217	s6	5	6222	GCF_000858765.1	Coronaviridae	IV	Human coronavirus HKU1	+	TIAL1
NC_006577.2	NC_006577.2	6228	s6	5	6233	GCF_000858765.1	Coronaviridae	IV	Human coronavirus HKU1	+	TIAL1
NC_006577.2	NC_006577.2	6250	s6	5	6255	GCF_000858765.1	Coronaviridae	IV	Human coronavirus HKU1	+	TIAL1
NC_006577.2	NC_006577.2	6290	s6	5	6295	GCF_000858765.1	Coronaviridae	IV	Human coronavirus HKU1	+	TIAL1
NC_006577.2	NC_006577.2	6297	s6	5	6302	GCF_000858765.1	Coronaviridae	IV	Human coronavirus HKU1	+	TIAL1
NC_006577.2	NC_006577.2	6362	s6	5	6367	GCF_000858765.1	Coronaviridae	IV	Human coronavirus HKU1	+	TIAL1
NC_006577.2	NC_006577.2	6415	s6	5	6420	GCF_000858765.1	Coronaviridae	IV	Human coronavirus HKU1	+	TIAL1
NC_006577.2	NC_006577.2	6671	s6	5	6676	GCF_000858765.1	Coronaviridae	IV	Human coronavirus HKU1	+	TIAL1
NC_006577.2	NC_006577.2	6677	s6	5	6682	GCF_000858765.1	Coronaviridae	IV	Human coronavirus HKU1	+	TIAL1
NC_006577.2	NC_006577.2	6688	s6	5	6693	GCF_000858765.1	Coronaviridae	IV	Human coronavirus HKU1	+	TIAL1
NC_006577.2	NC_006577.2	6701	s6	5	6706	GCF_000858765.1	Coronaviridae	IV	Human coronavirus HKU1	+	TIAL1
NC_006577.2	NC_006577.2	6724	s6	5	6729	GCF_000858765.1	Coronaviridae	IV	Human coronavirus HKU1	+	TIAL1
NC_006577.2	NC_006577.2	6818	s6	5	6823	GCF_000858765.1	Coronaviridae	IV	Human coronavirus HKU1	+	TIAL1
NC_006577.2	NC_006577.2	6827	s6	5	6832	GCF_000858765.1	Coronaviridae	IV	Human coronavirus HKU1	+	TIAL1
NC_006577.2	NC_006577.2	6912	s6	5	6917	GCF_000858765.1	Coronaviridae	IV	Human coronavirus HKU1	+	TIAL1
NC_006577.2	NC_006577.2	6916	s6	5	6921	GCF_000858765.1	Coronaviridae	IV	Human coronavirus HKU1	+	TIAL1
NC_006577.2	NC_006577.2	6929	s6	5	6934	GCF_000858765.1	Coronaviridae	IV	Human coronavirus HKU1	+	TIAL1
NC_006577.2	NC_006577.2	6987	s6	5	6992	GCF_000858765.1	Coronaviridae	IV	Human coronavirus HKU1	+	TIAL1
NC_006577.2	NC_006577.2	6998	s6	5	7003	GCF_000858765.1	Coronaviridae	IV	Human coronavirus HKU1	+	TIAL1
NC_006577.2	NC_006577.2	7007	s6	5	7012	GCF_000858765.1	Coronaviridae	IV	Human coronavirus HKU1	+	TIAL1
NC_006577.2	NC_006577.2	7035	s6	5	7040	GCF_000858765.1	Coronaviridae	IV	Human coronavirus HKU1	+	TIAL1
NC_006577.2	NC_006577.2	7050	s6	5	7055	GCF_000858765.1	Coronaviridae	IV	Human coronavirus HKU1	+	TIAL1
NC_006577.2	NC_006577.2	7095	s6	5	7100	GCF_000858765.1	Coronaviridae	IV	Human coronavirus HKU1	+	TIAL1
NC_006577.2	NC_006577.2	7205	s6	5	7210	GCF_000858765.1	Coronaviridae	IV	Human coronavirus HKU1	+	TIAL1
NC_006577.2	NC_006577.2	7216	s6	5	7221	GCF_000858765.1	Coronaviridae	IV	Human coronavirus HKU1	+	TIAL1
NC_006577.2	NC_006577.2	7368	s6	5	7373	GCF_000858765.1	Coronaviridae	IV	Human coronavirus HKU1	+	TIAL1
NC_006577.2	NC_006577.2	7382	s6	5	7387	GCF_000858765.1	Coronaviridae	IV	Human coronavirus HKU1	+	TIAL1
NC_006577.2	NC_006577.2	7463	s6	5	7468	GCF_000858765.1	Coronaviridae	IV	Human coronavirus HKU1	+	TIAL1
NC_006577.2	NC_006577.2	7473	s6	5	7478	GCF_000858765.1	Coronaviridae	IV	Human coronavirus HKU1	+	TIAL1
NC_006577.2	NC_006577.2	7493	s6	5	7498	GCF_000858765.1	Coronaviridae	IV	Human coronavirus HKU1	+	TIAL1
NC_006577.2	NC_006577.2	7497	s6	5	7502	GCF_000858765.1	Coronaviridae	IV	Human coronavirus HKU1	+	TIAL1
NC_006577.2	NC_006577.2	7530	s6	5	7535	GCF_000858765.1	Coronaviridae	IV	Human coronavirus HKU1	+	TIAL1
NC_006577.2	NC_006577.2	7539	s6	5	7544	GCF_000858765.1	Coronaviridae	IV	Human coronavirus HKU1	+	TIAL1
NC_006577.2	NC_006577.2	7658	s6	5	7663	GCF_000858765.1	Coronaviridae	IV	Human coronavirus HKU1	+	TIAL1
NC_006577.2	NC_006577.2	7849	s6	5	7854	GCF_000858765.1	Coronaviridae	IV	Human coronavirus HKU1	+	TIAL1
NC_006577.2	NC_006577.2	7937	s6	5	7942	GCF_000858765.1	Coronaviridae	IV	Human coronavirus HKU1	+	TIAL1
NC_006577.2	NC_006577.2	7966	s6	5	7971	GCF_000858765.1	Coronaviridae	IV	Human coronavirus HKU1	+	TIAL1
NC_006577.2	NC_006577.2	7988	s6	5	7993	GCF_000858765.1	Coronaviridae	IV	Human coronavirus HKU1	+	TIAL1
NC_006577.2	NC_006577.2	7992	s6	5	7997	GCF_000858765.1	Coronaviridae	IV	Human coronavirus HKU1	+	TIAL1
NC_006577.2	NC_006577.2	8042	s6	5	8047	GCF_000858765.1	Coronaviridae	IV	Human coronavirus HKU1	+	TIAL1
NC_006577.2	NC_006577.2	8196	s6	5	8201	GCF_000858765.1	Coronaviridae	IV	Human coronavirus HKU1	+	TIAL1
NC_006577.2	NC_006577.2	8203	s6	5	8208	GCF_000858765.1	Coronaviridae	IV	Human coronavirus HKU1	+	TIAL1
NC_006577.2	NC_006577.2	8376	s6	5	8381	GCF_000858765.1	Coronaviridae	IV	Human coronavirus HKU1	+	TIAL1
NC_006577.2	NC_006577.2	8414	s6	5	8419	GCF_000858765.1	Coronaviridae	IV	Human coronavirus HKU1	+	TIAL1
NC_006577.2	NC_006577.2	8421	s6	5	8426	GCF_000858765.1	Coronaviridae	IV	Human coronavirus HKU1	+	TIAL1
NC_006577.2	NC_006577.2	8444	s6	5	8449	GCF_000858765.1	Coronaviridae	IV	Human coronavirus HKU1	+	TIAL1
NC_006577.2	NC_006577.2	8459	s6	5	8464	GCF_000858765.1	Coronaviridae	IV	Human coronavirus HKU1	+	TIAL1
NC_006577.2	NC_006577.2	8489	s6	5	8494	GCF_000858765.1	Coronaviridae	IV	Human coronavirus HKU1	+	TIAL1
NC_006577.2	NC_006577.2	8554	s6	5	8559	GCF_000858765.1	Coronaviridae	IV	Human coronavirus HKU1	+	TIAL1
NC_006577.2	NC_006577.2	8568	s6	5	8573	GCF_000858765.1	Coronaviridae	IV	Human coronavirus HKU1	+	TIAL1
NC_006577.2	NC_006577.2	8600	s6	5	8605	GCF_000858765.1	Coronaviridae	IV	Human coronavirus HKU1	+	TIAL1
NC_006577.2	NC_006577.2	8732	s6	5	8737	GCF_000858765.1	Coronaviridae	IV	Human coronavirus HKU1	+	TIAL1
NC_006577.2	NC_006577.2	8759	s6	5	8764	GCF_000858765.1	Coronaviridae	IV	Human coronavirus HKU1	+	TIAL1
NC_006577.2	NC_006577.2	8786	s6	5	8791	GCF_000858765.1	Coronaviridae	IV	Human coronavirus HKU1	+	TIAL1
NC_006577.2	NC_006577.2	8806	s6	5	8811	GCF_000858765.1	Coronaviridae	IV	Human coronavirus HKU1	+	TIAL1
NC_006577.2	NC_006577.2	8825	s6	5	8830	GCF_000858765.1	Coronaviridae	IV	Human coronavirus HKU1	+	TIAL1
NC_006577.2	NC_006577.2	8878	s6	5	8883	GCF_000858765.1	Coronaviridae	IV	Human coronavirus HKU1	+	TIAL1
NC_006577.2	NC_006577.2	8891	s6	5	8896	GCF_000858765.1	Coronaviridae	IV	Human coronavirus HKU1	+	TIAL1
NC_006577.2	NC_006577.2	8919	s6	5	8924	GCF_000858765.1	Coronaviridae	IV	Human coronavirus HKU1	+	TIAL1
NC_006577.2	NC_006577.2	8953	s6	5	8958	GCF_000858765.1	Coronaviridae	IV	Human coronavirus HKU1	+	TIAL1
NC_006577.2	NC_006577.2	9024	s6	5	9029	GCF_000858765.1	Coronaviridae	IV	Human coronavirus HKU1	+	TIAL1
NC_006577.2	NC_006577.2	9057	s6	5	9062	GCF_000858765.1	Coronaviridae	IV	Human coronavirus HKU1	+	TIAL1
NC_006577.2	NC_006577.2	9087	s6	5	9092	GCF_000858765.1	Coronaviridae	IV	Human coronavirus HKU1	+	TIAL1
NC_006577.2	NC_006577.2	9130	s6	5	9135	GCF_000858765.1	Coronaviridae	IV	Human coronavirus HKU1	+	TIAL1
NC_006577.2	NC_006577.2	9173	s6	5	9178	GCF_000858765.1	Coronaviridae	IV	Human coronavirus HKU1	+	TIAL1
NC_006577.2	NC_006577.2	9186	s6	5	9191	GCF_000858765.1	Coronaviridae	IV	Human coronavirus HKU1	+	TIAL1
NC_006577.2	NC_006577.2	9251	s6	5	9256	GCF_000858765.1	Coronaviridae	IV	Human coronavirus HKU1	+	TIAL1
NC_006577.2	NC_006577.2	9263	s6	5	9268	GCF_000858765.1	Coronaviridae	IV	Human coronavirus HKU1	+	TIAL1
NC_006577.2	NC_006577.2	9315	s6	5	9320	GCF_000858765.1	Coronaviridae	IV	Human coronavirus HKU1	+	TIAL1
NC_006577.2	NC_006577.2	9500	s6	5	9505	GCF_000858765.1	Coronaviridae	IV	Human coronavirus HKU1	+	TIAL1
NC_006577.2	NC_006577.2	9524	s6	5	9529	GCF_000858765.1	Coronaviridae	IV	Human coronavirus HKU1	+	TIAL1
NC_006577.2	NC_006577.2	9542	s6	5	9547	GCF_000858765.1	Coronaviridae	IV	Human coronavirus HKU1	+	TIAL1
NC_006577.2	NC_006577.2	9614	s6	5	9619	GCF_000858765.1	Coronaviridae	IV	Human coronavirus HKU1	+	TIAL1
NC_006577.2	NC_006577.2	9676	s6	5	9681	GCF_000858765.1	Coronaviridae	IV	Human coronavirus HKU1	+	TIAL1
NC_006577.2	NC_006577.2	9715	s6	5	9720	GCF_000858765.1	Coronaviridae	IV	Human coronavirus HKU1	+	TIAL1
NC_006577.2	NC_006577.2	9724	s6	5	9729	GCF_000858765.1	Coronaviridae	IV	Human coronavirus HKU1	+	TIAL1
NC_006577.2	NC_006577.2	9736	s6	5	9741	GCF_000858765.1	Coronaviridae	IV	Human coronavirus HKU1	+	TIAL1
NC_006577.2	NC_006577.2	9800	s6	5	9805	GCF_000858765.1	Coronaviridae	IV	Human coronavirus HKU1	+	TIAL1
NC_006577.2	NC_006577.2	9942	s6	5	9947	GCF_000858765.1	Coronaviridae	IV	Human coronavirus HKU1	+	TIAL1
NC_006577.2	NC_006577.2	10009	s6	5	10014	GCF_000858765.1	Coronaviridae	IV	Human coronavirus HKU1	+	TIAL1
NC_006577.2	NC_006577.2	10034	s6	5	10039	GCF_000858765.1	Coronaviridae	IV	Human coronavirus HKU1	+	TIAL1
NC_006577.2	NC_006577.2	10040	s6	5	10045	GCF_000858765.1	Coronaviridae	IV	Human coronavirus HKU1	+	TIAL1
NC_006577.2	NC_006577.2	10134	s6	5	10139	GCF_000858765.1	Coronaviridae	IV	Human coronavirus HKU1	+	TIAL1
NC_006577.2	NC_006577.2	10186	s6	5	10191	GCF_000858765.1	Coronaviridae	IV	Human coronavirus HKU1	+	TIAL1
NC_006577.2	NC_006577.2	10283	s6	5	10288	GCF_000858765.1	Coronaviridae	IV	Human coronavirus HKU1	+	TIAL1
NC_006577.2	NC_006577.2	10292	s6	5	10297	GCF_000858765.1	Coronaviridae	IV	Human coronavirus HKU1	+	TIAL1
NC_006577.2	NC_006577.2	10312	s6	5	10317	GCF_000858765.1	Coronaviridae	IV	Human coronavirus HKU1	+	TIAL1
NC_006577.2	NC_006577.2	10427	s6	5	10432	GCF_000858765.1	Coronaviridae	IV	Human coronavirus HKU1	+	TIAL1
NC_006577.2	NC_006577.2	10481	s6	5	10486	GCF_000858765.1	Coronaviridae	IV	Human coronavirus HKU1	+	TIAL1
NC_006577.2	NC_006577.2	10581	s6	5	10586	GCF_000858765.1	Coronaviridae	IV	Human coronavirus HKU1	+	TIAL1
NC_006577.2	NC_006577.2	10680	s6	5	10685	GCF_000858765.1	Coronaviridae	IV	Human coronavirus HKU1	+	TIAL1
NC_006577.2	NC_006577.2	10860	s6	5	10865	GCF_000858765.1	Coronaviridae	IV	Human coronavirus HKU1	+	TIAL1
NC_006577.2	NC_006577.2	10876	s6	5	10881	GCF_000858765.1	Coronaviridae	IV	Human coronavirus HKU1	+	TIAL1
NC_006577.2	NC_006577.2	10900	s6	5	10905	GCF_000858765.1	Coronaviridae	IV	Human coronavirus HKU1	+	TIAL1
NC_006577.2	NC_006577.2	10955	s6	5	10960	GCF_000858765.1	Coronaviridae	IV	Human coronavirus HKU1	+	TIAL1
NC_006577.2	NC_006577.2	10975	s6	5	10980	GCF_000858765.1	Coronaviridae	IV	Human coronavirus HKU1	+	TIAL1
NC_006577.2	NC_006577.2	10988	s6	5	10993	GCF_000858765.1	Coronaviridae	IV	Human coronavirus HKU1	+	TIAL1
NC_006577.2	NC_006577.2	11022	s6	5	11027	GCF_000858765.1	Coronaviridae	IV	Human coronavirus HKU1	+	TIAL1
NC_006577.2	NC_006577.2	11083	s6	5	11088	GCF_000858765.1	Coronaviridae	IV	Human coronavirus HKU1	+	TIAL1
NC_006577.2	NC_006577.2	11130	s6	5	11135	GCF_000858765.1	Coronaviridae	IV	Human coronavirus HKU1	+	TIAL1
NC_006577.2	NC_006577.2	11146	s6	5	11151	GCF_000858765.1	Coronaviridae	IV	Human coronavirus HKU1	+	TIAL1
NC_006577.2	NC_006577.2	11175	s6	5	11180	GCF_000858765.1	Coronaviridae	IV	Human coronavirus HKU1	+	TIAL1
NC_006577.2	NC_006577.2	11188	s6	5	11193	GCF_000858765.1	Coronaviridae	IV	Human coronavirus HKU1	+	TIAL1
NC_006577.2	NC_006577.2	11196	s6	5	11201	GCF_000858765.1	Coronaviridae	IV	Human coronavirus HKU1	+	TIAL1
NC_006577.2	NC_006577.2	11214	s6	5	11219	GCF_000858765.1	Coronaviridae	IV	Human coronavirus HKU1	+	TIAL1
NC_006577.2	NC_006577.2	11260	s6	5	11265	GCF_000858765.1	Coronaviridae	IV	Human coronavirus HKU1	+	TIAL1
NC_006577.2	NC_006577.2	11309	s6	5	11314	GCF_000858765.1	Coronaviridae	IV	Human coronavirus HKU1	+	TIAL1
NC_006577.2	NC_006577.2	11360	s6	5	11365	GCF_000858765.1	Coronaviridae	IV	Human coronavirus HKU1	+	TIAL1
NC_006577.2	NC_006577.2	11368	s6	5	11373	GCF_000858765.1	Coronaviridae	IV	Human coronavirus HKU1	+	TIAL1
NC_006577.2	NC_006577.2	11443	s6	5	11448	GCF_000858765.1	Coronaviridae	IV	Human coronavirus HKU1	+	TIAL1
NC_006577.2	NC_006577.2	11525	s6	5	11530	GCF_000858765.1	Coronaviridae	IV	Human coronavirus HKU1	+	TIAL1
NC_006577.2	NC_006577.2	11555	s6	5	11560	GCF_000858765.1	Coronaviridae	IV	Human coronavirus HKU1	+	TIAL1
NC_006577.2	NC_006577.2	11560	s6	5	11565	GCF_000858765.1	Coronaviridae	IV	Human coronavirus HKU1	+	TIAL1
NC_006577.2	NC_006577.2	11585	s6	5	11590	GCF_000858765.1	Coronaviridae	IV	Human coronavirus HKU1	+	TIAL1
NC_006577.2	NC_006577.2	11607	s6	5	11612	GCF_000858765.1	Coronaviridae	IV	Human coronavirus HKU1	+	TIAL1
NC_006577.2	NC_006577.2	11751	s6	5	11756	GCF_000858765.1	Coronaviridae	IV	Human coronavirus HKU1	+	TIAL1
NC_006577.2	NC_006577.2	11827	s6	5	11832	GCF_000858765.1	Coronaviridae	IV	Human coronavirus HKU1	+	TIAL1
NC_006577.2	NC_006577.2	11842	s6	5	11847	GCF_000858765.1	Coronaviridae	IV	Human coronavirus HKU1	+	TIAL1
NC_006577.2	NC_006577.2	11921	s6	5	11926	GCF_000858765.1	Coronaviridae	IV	Human coronavirus HKU1	+	TIAL1
NC_006577.2	NC_006577.2	12023	s6	5	12028	GCF_000858765.1	Coronaviridae	IV	Human coronavirus HKU1	+	TIAL1
NC_006577.2	NC_006577.2	12032	s6	5	12037	GCF_000858765.1	Coronaviridae	IV	Human coronavirus HKU1	+	TIAL1
NC_006577.2	NC_006577.2	12107	s6	5	12112	GCF_000858765.1	Coronaviridae	IV	Human coronavirus HKU1	+	TIAL1
NC_006577.2	NC_006577.2	12245	s6	5	12250	GCF_000858765.1	Coronaviridae	IV	Human coronavirus HKU1	+	TIAL1
NC_006577.2	NC_006577.2	12258	s6	5	12263	GCF_000858765.1	Coronaviridae	IV	Human coronavirus HKU1	+	TIAL1
NC_006577.2	NC_006577.2	12305	s6	5	12310	GCF_000858765.1	Coronaviridae	IV	Human coronavirus HKU1	+	TIAL1
NC_006577.2	NC_006577.2	12496	s6	5	12501	GCF_000858765.1	Coronaviridae	IV	Human coronavirus HKU1	+	TIAL1
NC_006577.2	NC_006577.2	12503	s6	5	12508	GCF_000858765.1	Coronaviridae	IV	Human coronavirus HKU1	+	TIAL1
NC_006577.2	NC_006577.2	12551	s6	5	12556	GCF_000858765.1	Coronaviridae	IV	Human coronavirus HKU1	+	TIAL1
NC_006577.2	NC_006577.2	12593	s6	5	12598	GCF_000858765.1	Coronaviridae	IV	Human coronavirus HKU1	+	TIAL1
NC_006577.2	NC_006577.2	12626	s6	5	12631	GCF_000858765.1	Coronaviridae	IV	Human coronavirus HKU1	+	TIAL1
NC_006577.2	NC_006577.2	12679	s6	5	12684	GCF_000858765.1	Coronaviridae	IV	Human coronavirus HKU1	+	TIAL1
NC_006577.2	NC_006577.2	12949	s6	5	12954	GCF_000858765.1	Coronaviridae	IV	Human coronavirus HKU1	+	TIAL1
NC_006577.2	NC_006577.2	13087	s6	5	13092	GCF_000858765.1	Coronaviridae	IV	Human coronavirus HKU1	+	TIAL1
NC_006577.2	NC_006577.2	13112	s6	5	13117	GCF_000858765.1	Coronaviridae	IV	Human coronavirus HKU1	+	TIAL1
NC_006577.2	NC_006577.2	13139	s6	5	13144	GCF_000858765.1	Coronaviridae	IV	Human coronavirus HKU1	+	TIAL1
NC_006577.2	NC_006577.2	13204	s6	5	13209	GCF_000858765.1	Coronaviridae	IV	Human coronavirus HKU1	+	TIAL1
NC_006577.2	NC_006577.2	13244	s6	5	13249	GCF_000858765.1	Coronaviridae	IV	Human coronavirus HKU1	+	TIAL1
NC_006577.2	NC_006577.2	13381	s6	5	13386	GCF_000858765.1	Coronaviridae	IV	Human coronavirus HKU1	+	TIAL1
NC_006577.2	NC_006577.2	13387	s6	5	13392	GCF_000858765.1	Coronaviridae	IV	Human coronavirus HKU1	+	TIAL1
NC_006577.2	NC_006577.2	13449	s6	5	13454	GCF_000858765.1	Coronaviridae	IV	Human coronavirus HKU1	+	TIAL1
NC_006577.2	NC_006577.2	13463	s6	5	13468	GCF_000858765.1	Coronaviridae	IV	Human coronavirus HKU1	+	TIAL1
NC_006577.2	NC_006577.2	13486	s6	5	13491	GCF_000858765.1	Coronaviridae	IV	Human coronavirus HKU1	+	TIAL1
NC_006577.2	NC_006577.2	13507	s6	5	13512	GCF_000858765.1	Coronaviridae	IV	Human coronavirus HKU1	+	TIAL1
NC_006577.2	NC_006577.2	13583	s6	5	13588	GCF_000858765.1	Coronaviridae	IV	Human coronavirus HKU1	+	TIAL1
NC_006577.2	NC_006577.2	13648	s6	5	13653	GCF_000858765.1	Coronaviridae	IV	Human coronavirus HKU1	+	TIAL1
NC_006577.2	NC_006577.2	13676	s6	5	13681	GCF_000858765.1	Coronaviridae	IV	Human coronavirus HKU1	+	TIAL1
NC_006577.2	NC_006577.2	13683	s6	5	13688	GCF_000858765.1	Coronaviridae	IV	Human coronavirus HKU1	+	TIAL1
NC_006577.2	NC_006577.2	13711	s6	5	13716	GCF_000858765.1	Coronaviridae	IV	Human coronavirus HKU1	+	TIAL1
NC_006577.2	NC_006577.2	13781	s6	5	13786	GCF_000858765.1	Coronaviridae	IV	Human coronavirus HKU1	+	TIAL1
NC_006577.2	NC_006577.2	13801	s6	5	13806	GCF_000858765.1	Coronaviridae	IV	Human coronavirus HKU1	+	TIAL1
NC_006577.2	NC_006577.2	13809	s6	5	13814	GCF_000858765.1	Coronaviridae	IV	Human coronavirus HKU1	+	TIAL1
NC_006577.2	NC_006577.2	13873	s6	5	13878	GCF_000858765.1	Coronaviridae	IV	Human coronavirus HKU1	+	TIAL1
NC_006577.2	NC_006577.2	13877	s6	5	13882	GCF_000858765.1	Coronaviridae	IV	Human coronavirus HKU1	+	TIAL1
NC_006577.2	NC_006577.2	13883	s6	5	13888	GCF_000858765.1	Coronaviridae	IV	Human coronavirus HKU1	+	TIAL1
NC_006577.2	NC_006577.2	13929	s6	5	13934	GCF_000858765.1	Coronaviridae	IV	Human coronavirus HKU1	+	TIAL1
NC_006577.2	NC_006577.2	13953	s6	5	13958	GCF_000858765.1	Coronaviridae	IV	Human coronavirus HKU1	+	TIAL1
NC_006577.2	NC_006577.2	14010	s6	5	14015	GCF_000858765.1	Coronaviridae	IV	Human coronavirus HKU1	+	TIAL1
NC_006577.2	NC_006577.2	14128	s6	5	14133	GCF_000858765.1	Coronaviridae	IV	Human coronavirus HKU1	+	TIAL1
NC_006577.2	NC_006577.2	14173	s6	5	14178	GCF_000858765.1	Coronaviridae	IV	Human coronavirus HKU1	+	TIAL1
NC_006577.2	NC_006577.2	14191	s6	5	14196	GCF_000858765.1	Coronaviridae	IV	Human coronavirus HKU1	+	TIAL1
NC_006577.2	NC_006577.2	14206	s6	5	14211	GCF_000858765.1	Coronaviridae	IV	Human coronavirus HKU1	+	TIAL1
NC_006577.2	NC_006577.2	14258	s6	5	14263	GCF_000858765.1	Coronaviridae	IV	Human coronavirus HKU1	+	TIAL1
NC_006577.2	NC_006577.2	14339	s6	5	14344	GCF_000858765.1	Coronaviridae	IV	Human coronavirus HKU1	+	TIAL1
NC_006577.2	NC_006577.2	14408	s6	5	14413	GCF_000858765.1	Coronaviridae	IV	Human coronavirus HKU1	+	TIAL1
NC_006577.2	NC_006577.2	14510	s6	5	14515	GCF_000858765.1	Coronaviridae	IV	Human coronavirus HKU1	+	TIAL1
NC_006577.2	NC_006577.2	14579	s6	5	14584	GCF_000858765.1	Coronaviridae	IV	Human coronavirus HKU1	+	TIAL1
NC_006577.2	NC_006577.2	14586	s6	5	14591	GCF_000858765.1	Coronaviridae	IV	Human coronavirus HKU1	+	TIAL1
NC_006577.2	NC_006577.2	14656	s6	5	14661	GCF_000858765.1	Coronaviridae	IV	Human coronavirus HKU1	+	TIAL1
NC_006577.2	NC_006577.2	14671	s6	5	14676	GCF_000858765.1	Coronaviridae	IV	Human coronavirus HKU1	+	TIAL1
NC_006577.2	NC_006577.2	14679	s6	5	14684	GCF_000858765.1	Coronaviridae	IV	Human coronavirus HKU1	+	TIAL1
NC_006577.2	NC_006577.2	14731	s6	5	14736	GCF_000858765.1	Coronaviridae	IV	Human coronavirus HKU1	+	TIAL1
NC_006577.2	NC_006577.2	14780	s6	5	14785	GCF_000858765.1	Coronaviridae	IV	Human coronavirus HKU1	+	TIAL1
NC_006577.2	NC_006577.2	14804	s6	5	14809	GCF_000858765.1	Coronaviridae	IV	Human coronavirus HKU1	+	TIAL1
NC_006577.2	NC_006577.2	14825	s6	5	14830	GCF_000858765.1	Coronaviridae	IV	Human coronavirus HKU1	+	TIAL1
NC_006577.2	NC_006577.2	14846	s6	5	14851	GCF_000858765.1	Coronaviridae	IV	Human coronavirus HKU1	+	TIAL1
NC_006577.2	NC_006577.2	14869	s6	5	14874	GCF_000858765.1	Coronaviridae	IV	Human coronavirus HKU1	+	TIAL1
NC_006577.2	NC_006577.2	14885	s6	5	14890	GCF_000858765.1	Coronaviridae	IV	Human coronavirus HKU1	+	TIAL1
NC_006577.2	NC_006577.2	14938	s6	5	14943	GCF_000858765.1	Coronaviridae	IV	Human coronavirus HKU1	+	TIAL1
NC_006577.2	NC_006577.2	14972	s6	5	14977	GCF_000858765.1	Coronaviridae	IV	Human coronavirus HKU1	+	TIAL1
NC_006577.2	NC_006577.2	14988	s6	5	14993	GCF_000858765.1	Coronaviridae	IV	Human coronavirus HKU1	+	TIAL1
NC_006577.2	NC_006577.2	15006	s6	5	15011	GCF_000858765.1	Coronaviridae	IV	Human coronavirus HKU1	+	TIAL1
NC_006577.2	NC_006577.2	15077	s6	5	15082	GCF_000858765.1	Coronaviridae	IV	Human coronavirus HKU1	+	TIAL1
NC_006577.2	NC_006577.2	15086	s6	5	15091	GCF_000858765.1	Coronaviridae	IV	Human coronavirus HKU1	+	TIAL1
NC_006577.2	NC_006577.2	15102	s6	5	15107	GCF_000858765.1	Coronaviridae	IV	Human coronavirus HKU1	+	TIAL1
NC_006577.2	NC_006577.2	15122	s6	5	15127	GCF_000858765.1	Coronaviridae	IV	Human coronavirus HKU1	+	TIAL1
NC_006577.2	NC_006577.2	15141	s6	5	15146	GCF_000858765.1	Coronaviridae	IV	Human coronavirus HKU1	+	TIAL1
NC_006577.2	NC_006577.2	15190	s6	5	15195	GCF_000858765.1	Coronaviridae	IV	Human coronavirus HKU1	+	TIAL1
NC_006577.2	NC_006577.2	15240	s6	5	15245	GCF_000858765.1	Coronaviridae	IV	Human coronavirus HKU1	+	TIAL1
NC_006577.2	NC_006577.2	15286	s6	5	15291	GCF_000858765.1	Coronaviridae	IV	Human coronavirus HKU1	+	TIAL1
NC_006577.2	NC_006577.2	15466	s6	5	15471	GCF_000858765.1	Coronaviridae	IV	Human coronavirus HKU1	+	TIAL1
NC_006577.2	NC_006577.2	15672	s6	5	15677	GCF_000858765.1	Coronaviridae	IV	Human coronavirus HKU1	+	TIAL1
NC_006577.2	NC_006577.2	15712	s6	5	15717	GCF_000858765.1	Coronaviridae	IV	Human coronavirus HKU1	+	TIAL1
NC_006577.2	NC_006577.2	15727	s6	5	15732	GCF_000858765.1	Coronaviridae	IV	Human coronavirus HKU1	+	TIAL1
NC_006577.2	NC_006577.2	15753	s6	5	15758	GCF_000858765.1	Coronaviridae	IV	Human coronavirus HKU1	+	TIAL1
NC_006577.2	NC_006577.2	15782	s6	5	15787	GCF_000858765.1	Coronaviridae	IV	Human coronavirus HKU1	+	TIAL1
NC_006577.2	NC_006577.2	15938	s6	5	15943	GCF_000858765.1	Coronaviridae	IV	Human coronavirus HKU1	+	TIAL1
NC_006577.2	NC_006577.2	16041	s6	5	16046	GCF_000858765.1	Coronaviridae	IV	Human coronavirus HKU1	+	TIAL1
NC_006577.2	NC_006577.2	16045	s6	5	16050	GCF_000858765.1	Coronaviridae	IV	Human coronavirus HKU1	+	TIAL1
NC_006577.2	NC_006577.2	16099	s6	5	16104	GCF_000858765.1	Coronaviridae	IV	Human coronavirus HKU1	+	TIAL1
NC_006577.2	NC_006577.2	16136	s6	5	16141	GCF_000858765.1	Coronaviridae	IV	Human coronavirus HKU1	+	TIAL1
NC_006577.2	NC_006577.2	16165	s6	5	16170	GCF_000858765.1	Coronaviridae	IV	Human coronavirus HKU1	+	TIAL1
NC_006577.2	NC_006577.2	16202	s6	5	16207	GCF_000858765.1	Coronaviridae	IV	Human coronavirus HKU1	+	TIAL1
NC_006577.2	NC_006577.2	16213	s6	5	16218	GCF_000858765.1	Coronaviridae	IV	Human coronavirus HKU1	+	TIAL1
NC_006577.2	NC_006577.2	16297	s6	5	16302	GCF_000858765.1	Coronaviridae	IV	Human coronavirus HKU1	+	TIAL1
NC_006577.2	NC_006577.2	16304	s6	5	16309	GCF_000858765.1	Coronaviridae	IV	Human coronavirus HKU1	+	TIAL1
NC_006577.2	NC_006577.2	16336	s6	5	16341	GCF_000858765.1	Coronaviridae	IV	Human coronavirus HKU1	+	TIAL1
NC_006577.2	NC_006577.2	16377	s6	5	16382	GCF_000858765.1	Coronaviridae	IV	Human coronavirus HKU1	+	TIAL1
NC_006577.2	NC_006577.2	16396	s6	5	16401	GCF_000858765.1	Coronaviridae	IV	Human coronavirus HKU1	+	TIAL1
NC_006577.2	NC_006577.2	16426	s6	5	16431	GCF_000858765.1	Coronaviridae	IV	Human coronavirus HKU1	+	TIAL1
NC_006577.2	NC_006577.2	16503	s6	5	16508	GCF_000858765.1	Coronaviridae	IV	Human coronavirus HKU1	+	TIAL1
NC_006577.2	NC_006577.2	16549	s6	5	16554	GCF_000858765.1	Coronaviridae	IV	Human coronavirus HKU1	+	TIAL1
NC_006577.2	NC_006577.2	16598	s6	5	16603	GCF_000858765.1	Coronaviridae	IV	Human coronavirus HKU1	+	TIAL1
NC_006577.2	NC_006577.2	16625	s6	5	16630	GCF_000858765.1	Coronaviridae	IV	Human coronavirus HKU1	+	TIAL1
NC_006577.2	NC_006577.2	16630	s6	5	16635	GCF_000858765.1	Coronaviridae	IV	Human coronavirus HKU1	+	TIAL1
NC_006577.2	NC_006577.2	16744	s6	5	16749	GCF_000858765.1	Coronaviridae	IV	Human coronavirus HKU1	+	TIAL1
NC_006577.2	NC_006577.2	16754	s6	5	16759	GCF_000858765.1	Coronaviridae	IV	Human coronavirus HKU1	+	TIAL1
NC_006577.2	NC_006577.2	17013	s6	5	17018	GCF_000858765.1	Coronaviridae	IV	Human coronavirus HKU1	+	TIAL1
NC_006577.2	NC_006577.2	17059	s6	5	17064	GCF_000858765.1	Coronaviridae	IV	Human coronavirus HKU1	+	TIAL1
NC_006577.2	NC_006577.2	17118	s6	5	17123	GCF_000858765.1	Coronaviridae	IV	Human coronavirus HKU1	+	TIAL1
NC_006577.2	NC_006577.2	17138	s6	5	17143	GCF_000858765.1	Coronaviridae	IV	Human coronavirus HKU1	+	TIAL1
NC_006577.2	NC_006577.2	17244	s6	5	17249	GCF_000858765.1	Coronaviridae	IV	Human coronavirus HKU1	+	TIAL1
NC_006577.2	NC_006577.2	17268	s6	5	17273	GCF_000858765.1	Coronaviridae	IV	Human coronavirus HKU1	+	TIAL1
NC_006577.2	NC_006577.2	17390	s6	5	17395	GCF_000858765.1	Coronaviridae	IV	Human coronavirus HKU1	+	TIAL1
NC_006577.2	NC_006577.2	17602	s6	5	17607	GCF_000858765.1	Coronaviridae	IV	Human coronavirus HKU1	+	TIAL1
NC_006577.2	NC_006577.2	17647	s6	5	17652	GCF_000858765.1	Coronaviridae	IV	Human coronavirus HKU1	+	TIAL1
NC_006577.2	NC_006577.2	17709	s6	5	17714	GCF_000858765.1	Coronaviridae	IV	Human coronavirus HKU1	+	TIAL1
NC_006577.2	NC_006577.2	17721	s6	5	17726	GCF_000858765.1	Coronaviridae	IV	Human coronavirus HKU1	+	TIAL1
NC_006577.2	NC_006577.2	17868	s6	5	17873	GCF_000858765.1	Coronaviridae	IV	Human coronavirus HKU1	+	TIAL1
NC_006577.2	NC_006577.2	18035	s6	5	18040	GCF_000858765.1	Coronaviridae	IV	Human coronavirus HKU1	+	TIAL1
NC_006577.2	NC_006577.2	18098	s6	5	18103	GCF_000858765.1	Coronaviridae	IV	Human coronavirus HKU1	+	TIAL1
NC_006577.2	NC_006577.2	18127	s6	5	18132	GCF_000858765.1	Coronaviridae	IV	Human coronavirus HKU1	+	TIAL1
NC_006577.2	NC_006577.2	18151	s6	5	18156	GCF_000858765.1	Coronaviridae	IV	Human coronavirus HKU1	+	TIAL1
NC_006577.2	NC_006577.2	18160	s6	5	18165	GCF_000858765.1	Coronaviridae	IV	Human coronavirus HKU1	+	TIAL1
NC_006577.2	NC_006577.2	18274	s6	5	18279	GCF_000858765.1	Coronaviridae	IV	Human coronavirus HKU1	+	TIAL1
NC_006577.2	NC_006577.2	18286	s6	5	18291	GCF_000858765.1	Coronaviridae	IV	Human coronavirus HKU1	+	TIAL1
NC_006577.2	NC_006577.2	18294	s6	5	18299	GCF_000858765.1	Coronaviridae	IV	Human coronavirus HKU1	+	TIAL1
NC_006577.2	NC_006577.2	18322	s6	5	18327	GCF_000858765.1	Coronaviridae	IV	Human coronavirus HKU1	+	TIAL1
NC_006577.2	NC_006577.2	18352	s6	5	18357	GCF_000858765.1	Coronaviridae	IV	Human coronavirus HKU1	+	TIAL1
NC_006577.2	NC_006577.2	18380	s6	5	18385	GCF_000858765.1	Coronaviridae	IV	Human coronavirus HKU1	+	TIAL1
NC_006577.2	NC_006577.2	18476	s6	5	18481	GCF_000858765.1	Coronaviridae	IV	Human coronavirus HKU1	+	TIAL1
NC_006577.2	NC_006577.2	18536	s6	5	18541	GCF_000858765.1	Coronaviridae	IV	Human coronavirus HKU1	+	TIAL1
NC_006577.2	NC_006577.2	18599	s6	5	18604	GCF_000858765.1	Coronaviridae	IV	Human coronavirus HKU1	+	TIAL1
NC_006577.2	NC_006577.2	18607	s6	5	18612	GCF_000858765.1	Coronaviridae	IV	Human coronavirus HKU1	+	TIAL1
NC_006577.2	NC_006577.2	18693	s6	5	18698	GCF_000858765.1	Coronaviridae	IV	Human coronavirus HKU1	+	TIAL1
NC_006577.2	NC_006577.2	18710	s6	5	18715	GCF_000858765.1	Coronaviridae	IV	Human coronavirus HKU1	+	TIAL1
NC_006577.2	NC_006577.2	18745	s6	5	18750	GCF_000858765.1	Coronaviridae	IV	Human coronavirus HKU1	+	TIAL1
NC_006577.2	NC_006577.2	18919	s6	5	18924	GCF_000858765.1	Coronaviridae	IV	Human coronavirus HKU1	+	TIAL1
NC_006577.2	NC_006577.2	18942	s6	5	18947	GCF_000858765.1	Coronaviridae	IV	Human coronavirus HKU1	+	TIAL1
NC_006577.2	NC_006577.2	19000	s6	5	19005	GCF_000858765.1	Coronaviridae	IV	Human coronavirus HKU1	+	TIAL1
NC_006577.2	NC_006577.2	19042	s6	5	19047	GCF_000858765.1	Coronaviridae	IV	Human coronavirus HKU1	+	TIAL1
NC_006577.2	NC_006577.2	19059	s6	5	19064	GCF_000858765.1	Coronaviridae	IV	Human coronavirus HKU1	+	TIAL1
NC_006577.2	NC_006577.2	19174	s6	5	19179	GCF_000858765.1	Coronaviridae	IV	Human coronavirus HKU1	+	TIAL1
NC_006577.2	NC_006577.2	19199	s6	5	19204	GCF_000858765.1	Coronaviridae	IV	Human coronavirus HKU1	+	TIAL1
NC_006577.2	NC_006577.2	19288	s6	5	19293	GCF_000858765.1	Coronaviridae	IV	Human coronavirus HKU1	+	TIAL1
NC_006577.2	NC_006577.2	19341	s6	5	19346	GCF_000858765.1	Coronaviridae	IV	Human coronavirus HKU1	+	TIAL1
NC_006577.2	NC_006577.2	19349	s6	5	19354	GCF_000858765.1	Coronaviridae	IV	Human coronavirus HKU1	+	TIAL1
NC_006577.2	NC_006577.2	19402	s6	5	19407	GCF_000858765.1	Coronaviridae	IV	Human coronavirus HKU1	+	TIAL1
NC_006577.2	NC_006577.2	19519	s6	5	19524	GCF_000858765.1	Coronaviridae	IV	Human coronavirus HKU1	+	TIAL1
NC_006577.2	NC_006577.2	19549	s6	5	19554	GCF_000858765.1	Coronaviridae	IV	Human coronavirus HKU1	+	TIAL1
NC_006577.2	NC_006577.2	19596	s6	5	19601	GCF_000858765.1	Coronaviridae	IV	Human coronavirus HKU1	+	TIAL1
NC_006577.2	NC_006577.2	19664	s6	5	19669	GCF_000858765.1	Coronaviridae	IV	Human coronavirus HKU1	+	TIAL1
NC_006577.2	NC_006577.2	19677	s6	5	19682	GCF_000858765.1	Coronaviridae	IV	Human coronavirus HKU1	+	TIAL1
NC_006577.2	NC_006577.2	19702	s6	5	19707	GCF_000858765.1	Coronaviridae	IV	Human coronavirus HKU1	+	TIAL1
NC_006577.2	NC_006577.2	19732	s6	5	19737	GCF_000858765.1	Coronaviridae	IV	Human coronavirus HKU1	+	TIAL1
NC_006577.2	NC_006577.2	19874	s6	5	19879	GCF_000858765.1	Coronaviridae	IV	Human coronavirus HKU1	+	TIAL1
NC_006577.2	NC_006577.2	19901	s6	5	19906	GCF_000858765.1	Coronaviridae	IV	Human coronavirus HKU1	+	TIAL1
NC_006577.2	NC_006577.2	19951	s6	5	19956	GCF_000858765.1	Coronaviridae	IV	Human coronavirus HKU1	+	TIAL1
NC_006577.2	NC_006577.2	19965	s6	5	19970	GCF_000858765.1	Coronaviridae	IV	Human coronavirus HKU1	+	TIAL1
NC_006577.2	NC_006577.2	20005	s6	5	20010	GCF_000858765.1	Coronaviridae	IV	Human coronavirus HKU1	+	TIAL1
NC_006577.2	NC_006577.2	20031	s6	5	20036	GCF_000858765.1	Coronaviridae	IV	Human coronavirus HKU1	+	TIAL1
NC_006577.2	NC_006577.2	20047	s6	5	20052	GCF_000858765.1	Coronaviridae	IV	Human coronavirus HKU1	+	TIAL1
NC_006577.2	NC_006577.2	20065	s6	5	20070	GCF_000858765.1	Coronaviridae	IV	Human coronavirus HKU1	+	TIAL1
NC_006577.2	NC_006577.2	20101	s6	5	20106	GCF_000858765.1	Coronaviridae	IV	Human coronavirus HKU1	+	TIAL1
NC_006577.2	NC_006577.2	20194	s6	5	20199	GCF_000858765.1	Coronaviridae	IV	Human coronavirus HKU1	+	TIAL1
NC_006577.2	NC_006577.2	20393	s6	5	20398	GCF_000858765.1	Coronaviridae	IV	Human coronavirus HKU1	+	TIAL1
NC_006577.2	NC_006577.2	20437	s6	5	20442	GCF_000858765.1	Coronaviridae	IV	Human coronavirus HKU1	+	TIAL1
NC_006577.2	NC_006577.2	20474	s6	5	20479	GCF_000858765.1	Coronaviridae	IV	Human coronavirus HKU1	+	TIAL1
NC_006577.2	NC_006577.2	20491	s6	5	20496	GCF_000858765.1	Coronaviridae	IV	Human coronavirus HKU1	+	TIAL1
NC_006577.2	NC_006577.2	20507	s6	5	20512	GCF_000858765.1	Coronaviridae	IV	Human coronavirus HKU1	+	TIAL1
NC_006577.2	NC_006577.2	20520	s6	5	20525	GCF_000858765.1	Coronaviridae	IV	Human coronavirus HKU1	+	TIAL1
NC_006577.2	NC_006577.2	20554	s6	5	20559	GCF_000858765.1	Coronaviridae	IV	Human coronavirus HKU1	+	TIAL1
NC_006577.2	NC_006577.2	20560	s6	5	20565	GCF_000858765.1	Coronaviridae	IV	Human coronavirus HKU1	+	TIAL1
NC_006577.2	NC_006577.2	20576	s6	5	20581	GCF_000858765.1	Coronaviridae	IV	Human coronavirus HKU1	+	TIAL1
NC_006577.2	NC_006577.2	20599	s6	5	20604	GCF_000858765.1	Coronaviridae	IV	Human coronavirus HKU1	+	TIAL1
NC_006577.2	NC_006577.2	20685	s6	5	20690	GCF_000858765.1	Coronaviridae	IV	Human coronavirus HKU1	+	TIAL1
NC_006577.2	NC_006577.2	20701	s6	5	20706	GCF_000858765.1	Coronaviridae	IV	Human coronavirus HKU1	+	TIAL1
NC_006577.2	NC_006577.2	20721	s6	5	20726	GCF_000858765.1	Coronaviridae	IV	Human coronavirus HKU1	+	TIAL1
NC_006577.2	NC_006577.2	20743	s6	5	20748	GCF_000858765.1	Coronaviridae	IV	Human coronavirus HKU1	+	TIAL1
NC_006577.2	NC_006577.2	20798	s6	5	20803	GCF_000858765.1	Coronaviridae	IV	Human coronavirus HKU1	+	TIAL1
NC_006577.2	NC_006577.2	20902	s6	5	20907	GCF_000858765.1	Coronaviridae	IV	Human coronavirus HKU1	+	TIAL1
NC_006577.2	NC_006577.2	20929	s6	5	20934	GCF_000858765.1	Coronaviridae	IV	Human coronavirus HKU1	+	TIAL1
NC_006577.2	NC_006577.2	20956	s6	5	20961	GCF_000858765.1	Coronaviridae	IV	Human coronavirus HKU1	+	TIAL1
NC_006577.2	NC_006577.2	21010	s6	5	21015	GCF_000858765.1	Coronaviridae	IV	Human coronavirus HKU1	+	TIAL1
NC_006577.2	NC_006577.2	21058	s6	5	21063	GCF_000858765.1	Coronaviridae	IV	Human coronavirus HKU1	+	TIAL1
NC_006577.2	NC_006577.2	21148	s6	5	21153	GCF_000858765.1	Coronaviridae	IV	Human coronavirus HKU1	+	TIAL1
NC_006577.2	NC_006577.2	21158	s6	5	21163	GCF_000858765.1	Coronaviridae	IV	Human coronavirus HKU1	+	TIAL1
NC_006577.2	NC_006577.2	21172	s6	5	21177	GCF_000858765.1	Coronaviridae	IV	Human coronavirus HKU1	+	TIAL1
NC_006577.2	NC_006577.2	21202	s6	5	21207	GCF_000858765.1	Coronaviridae	IV	Human coronavirus HKU1	+	TIAL1
NC_006577.2	NC_006577.2	21209	s6	5	21214	GCF_000858765.1	Coronaviridae	IV	Human coronavirus HKU1	+	TIAL1
NC_006577.2	NC_006577.2	21226	s6	5	21231	GCF_000858765.1	Coronaviridae	IV	Human coronavirus HKU1	+	TIAL1
NC_006577.2	NC_006577.2	21309	s6	5	21314	GCF_000858765.1	Coronaviridae	IV	Human coronavirus HKU1	+	TIAL1
NC_006577.2	NC_006577.2	21316	s6	5	21321	GCF_000858765.1	Coronaviridae	IV	Human coronavirus HKU1	+	TIAL1
NC_006577.2	NC_006577.2	21337	s6	5	21342	GCF_000858765.1	Coronaviridae	IV	Human coronavirus HKU1	+	TIAL1
NC_006577.2	NC_006577.2	21388	s6	5	21393	GCF_000858765.1	Coronaviridae	IV	Human coronavirus HKU1	+	TIAL1
NC_006577.2	NC_006577.2	21535	s6	5	21540	GCF_000858765.1	Coronaviridae	IV	Human coronavirus HKU1	+	TIAL1
NC_006577.2	NC_006577.2	21580	s6	5	21585	GCF_000858765.1	Coronaviridae	IV	Human coronavirus HKU1	+	TIAL1
NC_006577.2	NC_006577.2	21584	s6	5	21589	GCF_000858765.1	Coronaviridae	IV	Human coronavirus HKU1	+	TIAL1
NC_006577.2	NC_006577.2	21604	s6	5	21609	GCF_000858765.1	Coronaviridae	IV	Human coronavirus HKU1	+	TIAL1
NC_006577.2	NC_006577.2	21634	s6	5	21639	GCF_000858765.1	Coronaviridae	IV	Human coronavirus HKU1	+	TIAL1
NC_006577.2	NC_006577.2	21658	s6	5	21663	GCF_000858765.1	Coronaviridae	IV	Human coronavirus HKU1	+	TIAL1
NC_006577.2	NC_006577.2	21663	s6	5	21668	GCF_000858765.1	Coronaviridae	IV	Human coronavirus HKU1	+	TIAL1
NC_006577.2	NC_006577.2	21797	s6	5	21802	GCF_000858765.1	Coronaviridae	IV	Human coronavirus HKU1	+	TIAL1
NC_006577.2	NC_006577.2	21839	s6	5	21844	GCF_000858765.1	Coronaviridae	IV	Human coronavirus HKU1	+	TIAL1
NC_006577.2	NC_006577.2	21861	s6	5	21866	GCF_000858765.1	Coronaviridae	IV	Human coronavirus HKU1	+	TIAL1
NC_006577.2	NC_006577.2	21899	s6	5	21904	GCF_000858765.1	Coronaviridae	IV	Human coronavirus HKU1	+	TIAL1
NC_006577.2	NC_006577.2	21923	s6	5	21928	GCF_000858765.1	Coronaviridae	IV	Human coronavirus HKU1	+	TIAL1
NC_006577.2	NC_006577.2	21941	s6	5	21946	GCF_000858765.1	Coronaviridae	IV	Human coronavirus HKU1	+	TIAL1
NC_006577.2	NC_006577.2	21961	s6	5	21966	GCF_000858765.1	Coronaviridae	IV	Human coronavirus HKU1	+	TIAL1
NC_006577.2	NC_006577.2	22001	s6	5	22006	GCF_000858765.1	Coronaviridae	IV	Human coronavirus HKU1	+	TIAL1
NC_006577.2	NC_006577.2	22083	s6	5	22088	GCF_000858765.1	Coronaviridae	IV	Human coronavirus HKU1	+	TIAL1
NC_006577.2	NC_006577.2	22207	s6	5	22212	GCF_000858765.1	Coronaviridae	IV	Human coronavirus HKU1	+	TIAL1
NC_006577.2	NC_006577.2	22213	s6	5	22218	GCF_000858765.1	Coronaviridae	IV	Human coronavirus HKU1	+	TIAL1
NC_006577.2	NC_006577.2	22221	s6	5	22226	GCF_000858765.1	Coronaviridae	IV	Human coronavirus HKU1	+	TIAL1
NC_006577.2	NC_006577.2	22288	s6	5	22293	GCF_000858765.1	Coronaviridae	IV	Human coronavirus HKU1	+	TIAL1
NC_006577.2	NC_006577.2	22298	s6	5	22303	GCF_000858765.1	Coronaviridae	IV	Human coronavirus HKU1	+	TIAL1
NC_006577.2	NC_006577.2	22315	s6	5	22320	GCF_000858765.1	Coronaviridae	IV	Human coronavirus HKU1	+	TIAL1
NC_006577.2	NC_006577.2	22319	s6	5	22324	GCF_000858765.1	Coronaviridae	IV	Human coronavirus HKU1	+	TIAL1
NC_006577.2	NC_006577.2	22330	s6	5	22335	GCF_000858765.1	Coronaviridae	IV	Human coronavirus HKU1	+	TIAL1
NC_006577.2	NC_006577.2	22350	s6	5	22355	GCF_000858765.1	Coronaviridae	IV	Human coronavirus HKU1	+	TIAL1
NC_006577.2	NC_006577.2	22387	s6	5	22392	GCF_000858765.1	Coronaviridae	IV	Human coronavirus HKU1	+	TIAL1
NC_006577.2	NC_006577.2	22408	s6	5	22413	GCF_000858765.1	Coronaviridae	IV	Human coronavirus HKU1	+	TIAL1
NC_006577.2	NC_006577.2	22418	s6	5	22423	GCF_000858765.1	Coronaviridae	IV	Human coronavirus HKU1	+	TIAL1
NC_006577.2	NC_006577.2	22429	s6	5	22434	GCF_000858765.1	Coronaviridae	IV	Human coronavirus HKU1	+	TIAL1
NC_006577.2	NC_006577.2	22435	s6	5	22440	GCF_000858765.1	Coronaviridae	IV	Human coronavirus HKU1	+	TIAL1
NC_006577.2	NC_006577.2	22462	s6	5	22467	GCF_000858765.1	Coronaviridae	IV	Human coronavirus HKU1	+	TIAL1
NC_006577.2	NC_006577.2	22527	s6	5	22532	GCF_000858765.1	Coronaviridae	IV	Human coronavirus HKU1	+	TIAL1
NC_006577.2	NC_006577.2	22582	s6	5	22587	GCF_000858765.1	Coronaviridae	IV	Human coronavirus HKU1	+	TIAL1
NC_006577.2	NC_006577.2	22586	s6	5	22591	GCF_000858765.1	Coronaviridae	IV	Human coronavirus HKU1	+	TIAL1
NC_006577.2	NC_006577.2	22684	s6	5	22689	GCF_000858765.1	Coronaviridae	IV	Human coronavirus HKU1	+	TIAL1
NC_006577.2	NC_006577.2	22714	s6	5	22719	GCF_000858765.1	Coronaviridae	IV	Human coronavirus HKU1	+	TIAL1
NC_006577.2	NC_006577.2	22723	s6	5	22728	GCF_000858765.1	Coronaviridae	IV	Human coronavirus HKU1	+	TIAL1
NC_006577.2	NC_006577.2	22765	s6	5	22770	GCF_000858765.1	Coronaviridae	IV	Human coronavirus HKU1	+	TIAL1
NC_006577.2	NC_006577.2	22822	s6	5	22827	GCF_000858765.1	Coronaviridae	IV	Human coronavirus HKU1	+	TIAL1
NC_006577.2	NC_006577.2	22828	s6	5	22833	GCF_000858765.1	Coronaviridae	IV	Human coronavirus HKU1	+	TIAL1
NC_006577.2	NC_006577.2	22871	s6	5	22876	GCF_000858765.1	Coronaviridae	IV	Human coronavirus HKU1	+	TIAL1
NC_006577.2	NC_006577.2	22877	s6	5	22882	GCF_000858765.1	Coronaviridae	IV	Human coronavirus HKU1	+	TIAL1
NC_006577.2	NC_006577.2	23020	s6	5	23025	GCF_000858765.1	Coronaviridae	IV	Human coronavirus HKU1	+	TIAL1
NC_006577.2	NC_006577.2	23064	s6	5	23069	GCF_000858765.1	Coronaviridae	IV	Human coronavirus HKU1	+	TIAL1
NC_006577.2	NC_006577.2	23074	s6	5	23079	GCF_000858765.1	Coronaviridae	IV	Human coronavirus HKU1	+	TIAL1
NC_006577.2	NC_006577.2	23103	s6	5	23108	GCF_000858765.1	Coronaviridae	IV	Human coronavirus HKU1	+	TIAL1
NC_006577.2	NC_006577.2	23107	s6	5	23112	GCF_000858765.1	Coronaviridae	IV	Human coronavirus HKU1	+	TIAL1
NC_006577.2	NC_006577.2	23126	s6	5	23131	GCF_000858765.1	Coronaviridae	IV	Human coronavirus HKU1	+	TIAL1
NC_006577.2	NC_006577.2	23137	s6	5	23142	GCF_000858765.1	Coronaviridae	IV	Human coronavirus HKU1	+	TIAL1
NC_006577.2	NC_006577.2	23173	s6	5	23178	GCF_000858765.1	Coronaviridae	IV	Human coronavirus HKU1	+	TIAL1
NC_006577.2	NC_006577.2	23191	s6	5	23196	GCF_000858765.1	Coronaviridae	IV	Human coronavirus HKU1	+	TIAL1
NC_006577.2	NC_006577.2	23202	s6	5	23207	GCF_000858765.1	Coronaviridae	IV	Human coronavirus HKU1	+	TIAL1
NC_006577.2	NC_006577.2	23287	s6	5	23292	GCF_000858765.1	Coronaviridae	IV	Human coronavirus HKU1	+	TIAL1
NC_006577.2	NC_006577.2	23300	s6	5	23305	GCF_000858765.1	Coronaviridae	IV	Human coronavirus HKU1	+	TIAL1
NC_006577.2	NC_006577.2	23424	s6	5	23429	GCF_000858765.1	Coronaviridae	IV	Human coronavirus HKU1	+	TIAL1
NC_006577.2	NC_006577.2	23482	s6	5	23487	GCF_000858765.1	Coronaviridae	IV	Human coronavirus HKU1	+	TIAL1
NC_006577.2	NC_006577.2	23517	s6	5	23522	GCF_000858765.1	Coronaviridae	IV	Human coronavirus HKU1	+	TIAL1
NC_006577.2	NC_006577.2	23609	s6	5	23614	GCF_000858765.1	Coronaviridae	IV	Human coronavirus HKU1	+	TIAL1
NC_006577.2	NC_006577.2	23614	s6	5	23619	GCF_000858765.1	Coronaviridae	IV	Human coronavirus HKU1	+	TIAL1
NC_006577.2	NC_006577.2	23656	s6	5	23661	GCF_000858765.1	Coronaviridae	IV	Human coronavirus HKU1	+	TIAL1
NC_006577.2	NC_006577.2	23698	s6	5	23703	GCF_000858765.1	Coronaviridae	IV	Human coronavirus HKU1	+	TIAL1
NC_006577.2	NC_006577.2	23719	s6	5	23724	GCF_000858765.1	Coronaviridae	IV	Human coronavirus HKU1	+	TIAL1
NC_006577.2	NC_006577.2	23747	s6	5	23752	GCF_000858765.1	Coronaviridae	IV	Human coronavirus HKU1	+	TIAL1
NC_006577.2	NC_006577.2	23794	s6	5	23799	GCF_000858765.1	Coronaviridae	IV	Human coronavirus HKU1	+	TIAL1
NC_006577.2	NC_006577.2	23798	s6	5	23803	GCF_000858765.1	Coronaviridae	IV	Human coronavirus HKU1	+	TIAL1
NC_006577.2	NC_006577.2	23827	s6	5	23832	GCF_000858765.1	Coronaviridae	IV	Human coronavirus HKU1	+	TIAL1
NC_006577.2	NC_006577.2	23847	s6	5	23852	GCF_000858765.1	Coronaviridae	IV	Human coronavirus HKU1	+	TIAL1
NC_006577.2	NC_006577.2	23908	s6	5	23913	GCF_000858765.1	Coronaviridae	IV	Human coronavirus HKU1	+	TIAL1
NC_006577.2	NC_006577.2	23999	s6	5	24004	GCF_000858765.1	Coronaviridae	IV	Human coronavirus HKU1	+	TIAL1
NC_006577.2	NC_006577.2	24004	s6	5	24009	GCF_000858765.1	Coronaviridae	IV	Human coronavirus HKU1	+	TIAL1
NC_006577.2	NC_006577.2	24013	s6	5	24018	GCF_000858765.1	Coronaviridae	IV	Human coronavirus HKU1	+	TIAL1
NC_006577.2	NC_006577.2	24022	s6	5	24027	GCF_000858765.1	Coronaviridae	IV	Human coronavirus HKU1	+	TIAL1
NC_006577.2	NC_006577.2	24110	s6	5	24115	GCF_000858765.1	Coronaviridae	IV	Human coronavirus HKU1	+	TIAL1
NC_006577.2	NC_006577.2	24139	s6	5	24144	GCF_000858765.1	Coronaviridae	IV	Human coronavirus HKU1	+	TIAL1
NC_006577.2	NC_006577.2	24223	s6	5	24228	GCF_000858765.1	Coronaviridae	IV	Human coronavirus HKU1	+	TIAL1
NC_006577.2	NC_006577.2	24301	s6	5	24306	GCF_000858765.1	Coronaviridae	IV	Human coronavirus HKU1	+	TIAL1
NC_006577.2	NC_006577.2	24321	s6	5	24326	GCF_000858765.1	Coronaviridae	IV	Human coronavirus HKU1	+	TIAL1
NC_006577.2	NC_006577.2	24499	s6	5	24504	GCF_000858765.1	Coronaviridae	IV	Human coronavirus HKU1	+	TIAL1
NC_006577.2	NC_006577.2	24633	s6	5	24638	GCF_000858765.1	Coronaviridae	IV	Human coronavirus HKU1	+	TIAL1
NC_006577.2	NC_006577.2	24642	s6	5	24647	GCF_000858765.1	Coronaviridae	IV	Human coronavirus HKU1	+	TIAL1
NC_006577.2	NC_006577.2	24659	s6	5	24664	GCF_000858765.1	Coronaviridae	IV	Human coronavirus HKU1	+	TIAL1
NC_006577.2	NC_006577.2	24763	s6	5	24768	GCF_000858765.1	Coronaviridae	IV	Human coronavirus HKU1	+	TIAL1
NC_006577.2	NC_006577.2	24798	s6	5	24803	GCF_000858765.1	Coronaviridae	IV	Human coronavirus HKU1	+	TIAL1
NC_006577.2	NC_006577.2	24816	s6	5	24821	GCF_000858765.1	Coronaviridae	IV	Human coronavirus HKU1	+	TIAL1
NC_006577.2	NC_006577.2	24852	s6	5	24857	GCF_000858765.1	Coronaviridae	IV	Human coronavirus HKU1	+	TIAL1
NC_006577.2	NC_006577.2	24861	s6	5	24866	GCF_000858765.1	Coronaviridae	IV	Human coronavirus HKU1	+	TIAL1
NC_006577.2	NC_006577.2	24975	s6	5	24980	GCF_000858765.1	Coronaviridae	IV	Human coronavirus HKU1	+	TIAL1
NC_006577.2	NC_006577.2	25006	s6	5	25011	GCF_000858765.1	Coronaviridae	IV	Human coronavirus HKU1	+	TIAL1
NC_006577.2	NC_006577.2	25012	s6	5	25017	GCF_000858765.1	Coronaviridae	IV	Human coronavirus HKU1	+	TIAL1
NC_006577.2	NC_006577.2	25017	s6	5	25022	GCF_000858765.1	Coronaviridae	IV	Human coronavirus HKU1	+	TIAL1
NC_006577.2	NC_006577.2	25027	s6	5	25032	GCF_000858765.1	Coronaviridae	IV	Human coronavirus HKU1	+	TIAL1
NC_006577.2	NC_006577.2	25056	s6	5	25061	GCF_000858765.1	Coronaviridae	IV	Human coronavirus HKU1	+	TIAL1
NC_006577.2	NC_006577.2	25060	s6	5	25065	GCF_000858765.1	Coronaviridae	IV	Human coronavirus HKU1	+	TIAL1
NC_006577.2	NC_006577.2	25117	s6	5	25122	GCF_000858765.1	Coronaviridae	IV	Human coronavirus HKU1	+	TIAL1
NC_006577.2	NC_006577.2	25134	s6	5	25139	GCF_000858765.1	Coronaviridae	IV	Human coronavirus HKU1	+	TIAL1
NC_006577.2	NC_006577.2	25224	s6	5	25229	GCF_000858765.1	Coronaviridae	IV	Human coronavirus HKU1	+	TIAL1
NC_006577.2	NC_006577.2	25259	s6	5	25264	GCF_000858765.1	Coronaviridae	IV	Human coronavirus HKU1	+	TIAL1
NC_006577.2	NC_006577.2	25305	s6	5	25310	GCF_000858765.1	Coronaviridae	IV	Human coronavirus HKU1	+	TIAL1
NC_006577.2	NC_006577.2	25331	s6	5	25336	GCF_000858765.1	Coronaviridae	IV	Human coronavirus HKU1	+	TIAL1
NC_006577.2	NC_006577.2	25355	s6	5	25360	GCF_000858765.1	Coronaviridae	IV	Human coronavirus HKU1	+	TIAL1
NC_006577.2	NC_006577.2	25396	s6	5	25401	GCF_000858765.1	Coronaviridae	IV	Human coronavirus HKU1	+	TIAL1
NC_006577.2	NC_006577.2	25400	s6	5	25405	GCF_000858765.1	Coronaviridae	IV	Human coronavirus HKU1	+	TIAL1
NC_006577.2	NC_006577.2	25495	s6	5	25500	GCF_000858765.1	Coronaviridae	IV	Human coronavirus HKU1	+	TIAL1
NC_006577.2	NC_006577.2	25573	s6	5	25578	GCF_000858765.1	Coronaviridae	IV	Human coronavirus HKU1	+	TIAL1
NC_006577.2	NC_006577.2	25621	s6	5	25626	GCF_000858765.1	Coronaviridae	IV	Human coronavirus HKU1	+	TIAL1
NC_006577.2	NC_006577.2	25666	s6	5	25671	GCF_000858765.1	Coronaviridae	IV	Human coronavirus HKU1	+	TIAL1
NC_006577.2	NC_006577.2	25673	s6	5	25678	GCF_000858765.1	Coronaviridae	IV	Human coronavirus HKU1	+	TIAL1
NC_006577.2	NC_006577.2	25689	s6	5	25694	GCF_000858765.1	Coronaviridae	IV	Human coronavirus HKU1	+	TIAL1
NC_006577.2	NC_006577.2	25755	s6	5	25760	GCF_000858765.1	Coronaviridae	IV	Human coronavirus HKU1	+	TIAL1
NC_006577.2	NC_006577.2	25769	s6	5	25774	GCF_000858765.1	Coronaviridae	IV	Human coronavirus HKU1	+	TIAL1
NC_006577.2	NC_006577.2	25815	s6	5	25820	GCF_000858765.1	Coronaviridae	IV	Human coronavirus HKU1	+	TIAL1
NC_006577.2	NC_006577.2	25853	s6	5	25858	GCF_000858765.1	Coronaviridae	IV	Human coronavirus HKU1	+	TIAL1
NC_006577.2	NC_006577.2	25918	s6	5	25923	GCF_000858765.1	Coronaviridae	IV	Human coronavirus HKU1	+	TIAL1
NC_006577.2	NC_006577.2	25989	s6	5	25994	GCF_000858765.1	Coronaviridae	IV	Human coronavirus HKU1	+	TIAL1
NC_006577.2	NC_006577.2	26077	s6	5	26082	GCF_000858765.1	Coronaviridae	IV	Human coronavirus HKU1	+	TIAL1
NC_006577.2	NC_006577.2	26093	s6	5	26098	GCF_000858765.1	Coronaviridae	IV	Human coronavirus HKU1	+	TIAL1
NC_006577.2	NC_006577.2	26102	s6	5	26107	GCF_000858765.1	Coronaviridae	IV	Human coronavirus HKU1	+	TIAL1
NC_006577.2	NC_006577.2	26122	s6	5	26127	GCF_000858765.1	Coronaviridae	IV	Human coronavirus HKU1	+	TIAL1
NC_006577.2	NC_006577.2	26152	s6	5	26157	GCF_000858765.1	Coronaviridae	IV	Human coronavirus HKU1	+	TIAL1
NC_006577.2	NC_006577.2	26194	s6	5	26199	GCF_000858765.1	Coronaviridae	IV	Human coronavirus HKU1	+	TIAL1
NC_006577.2	NC_006577.2	26203	s6	5	26208	GCF_000858765.1	Coronaviridae	IV	Human coronavirus HKU1	+	TIAL1
NC_006577.2	NC_006577.2	26238	s6	5	26243	GCF_000858765.1	Coronaviridae	IV	Human coronavirus HKU1	+	TIAL1
NC_006577.2	NC_006577.2	26252	s6	5	26257	GCF_000858765.1	Coronaviridae	IV	Human coronavirus HKU1	+	TIAL1
NC_006577.2	NC_006577.2	26263	s6	5	26268	GCF_000858765.1	Coronaviridae	IV	Human coronavirus HKU1	+	TIAL1
NC_006577.2	NC_006577.2	26371	s6	5	26376	GCF_000858765.1	Coronaviridae	IV	Human coronavirus HKU1	+	TIAL1
NC_006577.2	NC_006577.2	26378	s6	5	26383	GCF_000858765.1	Coronaviridae	IV	Human coronavirus HKU1	+	TIAL1
NC_006577.2	NC_006577.2	26403	s6	5	26408	GCF_000858765.1	Coronaviridae	IV	Human coronavirus HKU1	+	TIAL1
NC_006577.2	NC_006577.2	26434	s6	5	26439	GCF_000858765.1	Coronaviridae	IV	Human coronavirus HKU1	+	TIAL1
NC_006577.2	NC_006577.2	26541	s6	5	26546	GCF_000858765.1	Coronaviridae	IV	Human coronavirus HKU1	+	TIAL1
NC_006577.2	NC_006577.2	26604	s6	5	26609	GCF_000858765.1	Coronaviridae	IV	Human coronavirus HKU1	+	TIAL1
NC_006577.2	NC_006577.2	26608	s6	5	26613	GCF_000858765.1	Coronaviridae	IV	Human coronavirus HKU1	+	TIAL1
NC_006577.2	NC_006577.2	26663	s6	5	26668	GCF_000858765.1	Coronaviridae	IV	Human coronavirus HKU1	+	TIAL1
NC_006577.2	NC_006577.2	26692	s6	5	26697	GCF_000858765.1	Coronaviridae	IV	Human coronavirus HKU1	+	TIAL1
NC_006577.2	NC_006577.2	26698	s6	5	26703	GCF_000858765.1	Coronaviridae	IV	Human coronavirus HKU1	+	TIAL1
NC_006577.2	NC_006577.2	26734	s6	5	26739	GCF_000858765.1	Coronaviridae	IV	Human coronavirus HKU1	+	TIAL1
NC_006577.2	NC_006577.2	26776	s6	5	26781	GCF_000858765.1	Coronaviridae	IV	Human coronavirus HKU1	+	TIAL1
NC_006577.2	NC_006577.2	26847	s6	5	26852	GCF_000858765.1	Coronaviridae	IV	Human coronavirus HKU1	+	TIAL1
NC_006577.2	NC_006577.2	26859	s6	5	26864	GCF_000858765.1	Coronaviridae	IV	Human coronavirus HKU1	+	TIAL1
NC_006577.2	NC_006577.2	26870	s6	5	26875	GCF_000858765.1	Coronaviridae	IV	Human coronavirus HKU1	+	TIAL1
NC_006577.2	NC_006577.2	27042	s6	5	27047	GCF_000858765.1	Coronaviridae	IV	Human coronavirus HKU1	+	TIAL1
NC_006577.2	NC_006577.2	27046	s6	5	27051	GCF_000858765.1	Coronaviridae	IV	Human coronavirus HKU1	+	TIAL1
NC_006577.2	NC_006577.2	27056	s6	5	27061	GCF_000858765.1	Coronaviridae	IV	Human coronavirus HKU1	+	TIAL1
NC_006577.2	NC_006577.2	27097	s6	5	27102	GCF_000858765.1	Coronaviridae	IV	Human coronavirus HKU1	+	TIAL1
NC_006577.2	NC_006577.2	27120	s6	5	27125	GCF_000858765.1	Coronaviridae	IV	Human coronavirus HKU1	+	TIAL1
NC_006577.2	NC_006577.2	27174	s6	5	27179	GCF_000858765.1	Coronaviridae	IV	Human coronavirus HKU1	+	TIAL1
NC_006577.2	NC_006577.2	27182	s6	5	27187	GCF_000858765.1	Coronaviridae	IV	Human coronavirus HKU1	+	TIAL1
NC_006577.2	NC_006577.2	27196	s6	5	27201	GCF_000858765.1	Coronaviridae	IV	Human coronavirus HKU1	+	TIAL1
NC_006577.2	NC_006577.2	27205	s6	5	27210	GCF_000858765.1	Coronaviridae	IV	Human coronavirus HKU1	+	TIAL1
NC_006577.2	NC_006577.2	27217	s6	5	27222	GCF_000858765.1	Coronaviridae	IV	Human coronavirus HKU1	+	TIAL1
NC_006577.2	NC_006577.2	27239	s6	5	27244	GCF_000858765.1	Coronaviridae	IV	Human coronavirus HKU1	+	TIAL1
NC_006577.2	NC_006577.2	27296	s6	5	27301	GCF_000858765.1	Coronaviridae	IV	Human coronavirus HKU1	+	TIAL1
NC_006577.2	NC_006577.2	27337	s6	5	27342	GCF_000858765.1	Coronaviridae	IV	Human coronavirus HKU1	+	TIAL1
NC_006577.2	NC_006577.2	27344	s6	5	27349	GCF_000858765.1	Coronaviridae	IV	Human coronavirus HKU1	+	TIAL1
NC_006577.2	NC_006577.2	27379	s6	5	27384	GCF_000858765.1	Coronaviridae	IV	Human coronavirus HKU1	+	TIAL1
NC_006577.2	NC_006577.2	27444	s6	5	27449	GCF_000858765.1	Coronaviridae	IV	Human coronavirus HKU1	+	TIAL1
NC_006577.2	NC_006577.2	27448	s6	5	27453	GCF_000858765.1	Coronaviridae	IV	Human coronavirus HKU1	+	TIAL1
NC_006577.2	NC_006577.2	27455	s6	5	27460	GCF_000858765.1	Coronaviridae	IV	Human coronavirus HKU1	+	TIAL1
NC_006577.2	NC_006577.2	27486	s6	5	27491	GCF_000858765.1	Coronaviridae	IV	Human coronavirus HKU1	+	TIAL1
NC_006577.2	NC_006577.2	27498	s6	5	27503	GCF_000858765.1	Coronaviridae	IV	Human coronavirus HKU1	+	TIAL1
NC_006577.2	NC_006577.2	27514	s6	5	27519	GCF_000858765.1	Coronaviridae	IV	Human coronavirus HKU1	+	TIAL1
NC_006577.2	NC_006577.2	27518	s6	5	27523	GCF_000858765.1	Coronaviridae	IV	Human coronavirus HKU1	+	TIAL1
NC_006577.2	NC_006577.2	27525	s6	5	27530	GCF_000858765.1	Coronaviridae	IV	Human coronavirus HKU1	+	TIAL1
NC_006577.2	NC_006577.2	27543	s6	5	27548	GCF_000858765.1	Coronaviridae	IV	Human coronavirus HKU1	+	TIAL1
NC_006577.2	NC_006577.2	27610	s6	5	27615	GCF_000858765.1	Coronaviridae	IV	Human coronavirus HKU1	+	TIAL1
NC_006577.2	NC_006577.2	27655	s6	5	27660	GCF_000858765.1	Coronaviridae	IV	Human coronavirus HKU1	+	TIAL1
NC_006577.2	NC_006577.2	27696	s6	5	27701	GCF_000858765.1	Coronaviridae	IV	Human coronavirus HKU1	+	TIAL1
NC_006577.2	NC_006577.2	27702	s6	5	27707	GCF_000858765.1	Coronaviridae	IV	Human coronavirus HKU1	+	TIAL1
NC_006577.2	NC_006577.2	27766	s6	5	27771	GCF_000858765.1	Coronaviridae	IV	Human coronavirus HKU1	+	TIAL1
NC_006577.2	NC_006577.2	27770	s6	5	27775	GCF_000858765.1	Coronaviridae	IV	Human coronavirus HKU1	+	TIAL1
NC_006577.2	NC_006577.2	27794	s6	5	27799	GCF_000858765.1	Coronaviridae	IV	Human coronavirus HKU1	+	TIAL1
NC_006577.2	NC_006577.2	27832	s6	5	27837	GCF_000858765.1	Coronaviridae	IV	Human coronavirus HKU1	+	TIAL1
NC_006577.2	NC_006577.2	27849	s6	5	27854	GCF_000858765.1	Coronaviridae	IV	Human coronavirus HKU1	+	TIAL1
NC_006577.2	NC_006577.2	27883	s6	5	27888	GCF_000858765.1	Coronaviridae	IV	Human coronavirus HKU1	+	TIAL1
NC_006577.2	NC_006577.2	27893	s6	5	27898	GCF_000858765.1	Coronaviridae	IV	Human coronavirus HKU1	+	TIAL1
NC_006577.2	NC_006577.2	27914	s6	5	27919	GCF_000858765.1	Coronaviridae	IV	Human coronavirus HKU1	+	TIAL1
NC_006577.2	NC_006577.2	28018	s6	5	28023	GCF_000858765.1	Coronaviridae	IV	Human coronavirus HKU1	+	TIAL1
NC_006577.2	NC_006577.2	28079	s6	5	28084	GCF_000858765.1	Coronaviridae	IV	Human coronavirus HKU1	+	TIAL1
NC_006577.2	NC_006577.2	28118	s6	5	28123	GCF_000858765.1	Coronaviridae	IV	Human coronavirus HKU1	+	TIAL1
NC_006577.2	NC_006577.2	28125	s6	5	28130	GCF_000858765.1	Coronaviridae	IV	Human coronavirus HKU1	+	TIAL1
NC_006577.2	NC_006577.2	28163	s6	5	28168	GCF_000858765.1	Coronaviridae	IV	Human coronavirus HKU1	+	TIAL1
NC_006577.2	NC_006577.2	28251	s6	5	28256	GCF_000858765.1	Coronaviridae	IV	Human coronavirus HKU1	+	TIAL1
NC_006577.2	NC_006577.2	28429	s6	5	28434	GCF_000858765.1	Coronaviridae	IV	Human coronavirus HKU1	+	TIAL1
NC_006577.2	NC_006577.2	28528	s6	5	28533	GCF_000858765.1	Coronaviridae	IV	Human coronavirus HKU1	+	TIAL1
NC_006577.2	NC_006577.2	28546	s6	5	28551	GCF_000858765.1	Coronaviridae	IV	Human coronavirus HKU1	+	TIAL1
NC_006577.2	NC_006577.2	28581	s6	5	28586	GCF_000858765.1	Coronaviridae	IV	Human coronavirus HKU1	+	TIAL1
NC_006577.2	NC_006577.2	28686	s6	5	28691	GCF_000858765.1	Coronaviridae	IV	Human coronavirus HKU1	+	TIAL1
NC_006577.2	NC_006577.2	28796	s6	5	28801	GCF_000858765.1	Coronaviridae	IV	Human coronavirus HKU1	+	TIAL1
NC_006577.2	NC_006577.2	28840	s6	5	28845	GCF_000858765.1	Coronaviridae	IV	Human coronavirus HKU1	+	TIAL1
NC_006577.2	NC_006577.2	29239	s6	5	29244	GCF_000858765.1	Coronaviridae	IV	Human coronavirus HKU1	+	TIAL1
NC_006577.2	NC_006577.2	29284	s6	5	29289	GCF_000858765.1	Coronaviridae	IV	Human coronavirus HKU1	+	TIAL1
NC_006577.2	NC_006577.2	29377	s6	5	29382	GCF_000858765.1	Coronaviridae	IV	Human coronavirus HKU1	+	TIAL1
NC_006577.2	NC_006577.2	29388	s6	5	29393	GCF_000858765.1	Coronaviridae	IV	Human coronavirus HKU1	+	TIAL1
NC_006577.2	NC_006577.2	29398	s6	5	29403	GCF_000858765.1	Coronaviridae	IV	Human coronavirus HKU1	+	TIAL1
NC_006577.2	NC_006577.2	29430	s6	5	29435	GCF_000858765.1	Coronaviridae	IV	Human coronavirus HKU1	+	TIAL1
NC_006577.2	NC_006577.2	29527	s6	5	29532	GCF_000858765.1	Coronaviridae	IV	Human coronavirus HKU1	+	TIAL1
NC_006577.2	NC_006577.2	29541	s6	5	29546	GCF_000858765.1	Coronaviridae	IV	Human coronavirus HKU1	+	TIAL1
NC_006577.2	NC_006577.2	29564	s6	5	29569	GCF_000858765.1	Coronaviridae	IV	Human coronavirus HKU1	+	TIAL1
NC_006577.2	NC_006577.2	29595	s6	5	29600	GCF_000858765.1	Coronaviridae	IV	Human coronavirus HKU1	+	TIAL1
NC_006577.2	NC_006577.2	29788	s6	5	29793	GCF_000858765.1	Coronaviridae	IV	Human coronavirus HKU1	+	TIAL1
NC_006577.2	NC_006577.2	29796	s6	5	29801	GCF_000858765.1	Coronaviridae	IV	Human coronavirus HKU1	+	TIAL1
NC_006577.2	NC_006577.2	29821	s6	5	29826	GCF_000858765.1	Coronaviridae	IV	Human coronavirus HKU1	+	TIAL1
NC_006577.2	NC_006577.2	29868	s6	5	29873	GCF_000858765.1	Coronaviridae	IV	Human coronavirus HKU1	+	TIAL1
NC_006577.2	NC_006577.2	26	s6	5	31	GCF_000858765.1	Coronaviridae	IV	Human coronavirus HKU1	-	TIAL1
NC_006577.2	NC_006577.2	86	s6	5	91	GCF_000858765.1	Coronaviridae	IV	Human coronavirus HKU1	-	TIAL1
NC_006577.2	NC_006577.2	143	s6	5	148	GCF_000858765.1	Coronaviridae	IV	Human coronavirus HKU1	-	TIAL1
NC_006577.2	NC_006577.2	353	s6	5	358	GCF_000858765.1	Coronaviridae	IV	Human coronavirus HKU1	-	TIAL1
NC_006577.2	NC_006577.2	412	s6	5	417	GCF_000858765.1	Coronaviridae	IV	Human coronavirus HKU1	-	TIAL1
NC_006577.2	NC_006577.2	436	s6	5	441	GCF_000858765.1	Coronaviridae	IV	Human coronavirus HKU1	-	TIAL1
NC_006577.2	NC_006577.2	488	s6	5	493	GCF_000858765.1	Coronaviridae	IV	Human coronavirus HKU1	-	TIAL1
NC_006577.2	NC_006577.2	508	s6	5	513	GCF_000858765.1	Coronaviridae	IV	Human coronavirus HKU1	-	TIAL1
NC_006577.2	NC_006577.2	583	s6	5	588	GCF_000858765.1	Coronaviridae	IV	Human coronavirus HKU1	-	TIAL1
NC_006577.2	NC_006577.2	628	s6	5	633	GCF_000858765.1	Coronaviridae	IV	Human coronavirus HKU1	-	TIAL1
NC_006577.2	NC_006577.2	707	s6	5	712	GCF_000858765.1	Coronaviridae	IV	Human coronavirus HKU1	-	TIAL1
NC_006577.2	NC_006577.2	714	s6	5	719	GCF_000858765.1	Coronaviridae	IV	Human coronavirus HKU1	-	TIAL1
NC_006577.2	NC_006577.2	778	s6	5	783	GCF_000858765.1	Coronaviridae	IV	Human coronavirus HKU1	-	TIAL1
NC_006577.2	NC_006577.2	828	s6	5	833	GCF_000858765.1	Coronaviridae	IV	Human coronavirus HKU1	-	TIAL1
NC_006577.2	NC_006577.2	862	s6	5	867	GCF_000858765.1	Coronaviridae	IV	Human coronavirus HKU1	-	TIAL1
NC_006577.2	NC_006577.2	871	s6	5	876	GCF_000858765.1	Coronaviridae	IV	Human coronavirus HKU1	-	TIAL1
NC_006577.2	NC_006577.2	1372	s6	5	1377	GCF_000858765.1	Coronaviridae	IV	Human coronavirus HKU1	-	TIAL1
NC_006577.2	NC_006577.2	1436	s6	5	1441	GCF_000858765.1	Coronaviridae	IV	Human coronavirus HKU1	-	TIAL1
NC_006577.2	NC_006577.2	1465	s6	5	1470	GCF_000858765.1	Coronaviridae	IV	Human coronavirus HKU1	-	TIAL1
NC_006577.2	NC_006577.2	1497	s6	5	1502	GCF_000858765.1	Coronaviridae	IV	Human coronavirus HKU1	-	TIAL1
NC_006577.2	NC_006577.2	1505	s6	5	1510	GCF_000858765.1	Coronaviridae	IV	Human coronavirus HKU1	-	TIAL1
NC_006577.2	NC_006577.2	1556	s6	5	1561	GCF_000858765.1	Coronaviridae	IV	Human coronavirus HKU1	-	TIAL1
NC_006577.2	NC_006577.2	1614	s6	5	1619	GCF_000858765.1	Coronaviridae	IV	Human coronavirus HKU1	-	TIAL1
NC_006577.2	NC_006577.2	1620	s6	5	1625	GCF_000858765.1	Coronaviridae	IV	Human coronavirus HKU1	-	TIAL1
NC_006577.2	NC_006577.2	1657	s6	5	1662	GCF_000858765.1	Coronaviridae	IV	Human coronavirus HKU1	-	TIAL1
NC_006577.2	NC_006577.2	1687	s6	5	1692	GCF_000858765.1	Coronaviridae	IV	Human coronavirus HKU1	-	TIAL1
NC_006577.2	NC_006577.2	1747	s6	5	1752	GCF_000858765.1	Coronaviridae	IV	Human coronavirus HKU1	-	TIAL1
NC_006577.2	NC_006577.2	1825	s6	5	1830	GCF_000858765.1	Coronaviridae	IV	Human coronavirus HKU1	-	TIAL1
NC_006577.2	NC_006577.2	1915	s6	5	1920	GCF_000858765.1	Coronaviridae	IV	Human coronavirus HKU1	-	TIAL1
NC_006577.2	NC_006577.2	2284	s6	5	2289	GCF_000858765.1	Coronaviridae	IV	Human coronavirus HKU1	-	TIAL1
NC_006577.2	NC_006577.2	2297	s6	5	2302	GCF_000858765.1	Coronaviridae	IV	Human coronavirus HKU1	-	TIAL1
NC_006577.2	NC_006577.2	2303	s6	5	2308	GCF_000858765.1	Coronaviridae	IV	Human coronavirus HKU1	-	TIAL1
NC_006577.2	NC_006577.2	2719	s6	5	2724	GCF_000858765.1	Coronaviridae	IV	Human coronavirus HKU1	-	TIAL1
NC_006577.2	NC_006577.2	2744	s6	5	2749	GCF_000858765.1	Coronaviridae	IV	Human coronavirus HKU1	-	TIAL1
NC_006577.2	NC_006577.2	2792	s6	5	2797	GCF_000858765.1	Coronaviridae	IV	Human coronavirus HKU1	-	TIAL1
NC_006577.2	NC_006577.2	2813	s6	5	2818	GCF_000858765.1	Coronaviridae	IV	Human coronavirus HKU1	-	TIAL1
NC_006577.2	NC_006577.2	2883	s6	5	2888	GCF_000858765.1	Coronaviridae	IV	Human coronavirus HKU1	-	TIAL1
NC_006577.2	NC_006577.2	2889	s6	5	2894	GCF_000858765.1	Coronaviridae	IV	Human coronavirus HKU1	-	TIAL1
NC_006577.2	NC_006577.2	2982	s6	5	2987	GCF_000858765.1	Coronaviridae	IV	Human coronavirus HKU1	-	TIAL1
NC_006577.2	NC_006577.2	3101	s6	5	3106	GCF_000858765.1	Coronaviridae	IV	Human coronavirus HKU1	-	TIAL1
NC_006577.2	NC_006577.2	3120	s6	5	3125	GCF_000858765.1	Coronaviridae	IV	Human coronavirus HKU1	-	TIAL1
NC_006577.2	NC_006577.2	3220	s6	5	3225	GCF_000858765.1	Coronaviridae	IV	Human coronavirus HKU1	-	TIAL1
NC_006577.2	NC_006577.2	3248	s6	5	3253	GCF_000858765.1	Coronaviridae	IV	Human coronavirus HKU1	-	TIAL1
NC_006577.2	NC_006577.2	3330	s6	5	3335	GCF_000858765.1	Coronaviridae	IV	Human coronavirus HKU1	-	TIAL1
NC_006577.2	NC_006577.2	3435	s6	5	3440	GCF_000858765.1	Coronaviridae	IV	Human coronavirus HKU1	-	TIAL1
NC_006577.2	NC_006577.2	3453	s6	5	3458	GCF_000858765.1	Coronaviridae	IV	Human coronavirus HKU1	-	TIAL1
NC_006577.2	NC_006577.2	3525	s6	5	3530	GCF_000858765.1	Coronaviridae	IV	Human coronavirus HKU1	-	TIAL1
NC_006577.2	NC_006577.2	3715	s6	5	3720	GCF_000858765.1	Coronaviridae	IV	Human coronavirus HKU1	-	TIAL1
NC_006577.2	NC_006577.2	3791	s6	5	3796	GCF_000858765.1	Coronaviridae	IV	Human coronavirus HKU1	-	TIAL1
NC_006577.2	NC_006577.2	3822	s6	5	3827	GCF_000858765.1	Coronaviridae	IV	Human coronavirus HKU1	-	TIAL1
NC_006577.2	NC_006577.2	3881	s6	5	3886	GCF_000858765.1	Coronaviridae	IV	Human coronavirus HKU1	-	TIAL1
NC_006577.2	NC_006577.2	4109	s6	5	4114	GCF_000858765.1	Coronaviridae	IV	Human coronavirus HKU1	-	TIAL1
NC_006577.2	NC_006577.2	4140	s6	5	4145	GCF_000858765.1	Coronaviridae	IV	Human coronavirus HKU1	-	TIAL1
NC_006577.2	NC_006577.2	4181	s6	5	4186	GCF_000858765.1	Coronaviridae	IV	Human coronavirus HKU1	-	TIAL1
NC_006577.2	NC_006577.2	4236	s6	5	4241	GCF_000858765.1	Coronaviridae	IV	Human coronavirus HKU1	-	TIAL1
NC_006577.2	NC_006577.2	4242	s6	5	4247	GCF_000858765.1	Coronaviridae	IV	Human coronavirus HKU1	-	TIAL1
NC_006577.2	NC_006577.2	4317	s6	5	4322	GCF_000858765.1	Coronaviridae	IV	Human coronavirus HKU1	-	TIAL1
NC_006577.2	NC_006577.2	4545	s6	5	4550	GCF_000858765.1	Coronaviridae	IV	Human coronavirus HKU1	-	TIAL1
NC_006577.2	NC_006577.2	4559	s6	5	4564	GCF_000858765.1	Coronaviridae	IV	Human coronavirus HKU1	-	TIAL1
NC_006577.2	NC_006577.2	4710	s6	5	4715	GCF_000858765.1	Coronaviridae	IV	Human coronavirus HKU1	-	TIAL1
NC_006577.2	NC_006577.2	5001	s6	5	5006	GCF_000858765.1	Coronaviridae	IV	Human coronavirus HKU1	-	TIAL1
NC_006577.2	NC_006577.2	5076	s6	5	5081	GCF_000858765.1	Coronaviridae	IV	Human coronavirus HKU1	-	TIAL1
NC_006577.2	NC_006577.2	5194	s6	5	5199	GCF_000858765.1	Coronaviridae	IV	Human coronavirus HKU1	-	TIAL1
NC_006577.2	NC_006577.2	5517	s6	5	5522	GCF_000858765.1	Coronaviridae	IV	Human coronavirus HKU1	-	TIAL1
NC_006577.2	NC_006577.2	5550	s6	5	5555	GCF_000858765.1	Coronaviridae	IV	Human coronavirus HKU1	-	TIAL1
NC_006577.2	NC_006577.2	5814	s6	5	5819	GCF_000858765.1	Coronaviridae	IV	Human coronavirus HKU1	-	TIAL1
NC_006577.2	NC_006577.2	5991	s6	5	5996	GCF_000858765.1	Coronaviridae	IV	Human coronavirus HKU1	-	TIAL1
NC_006577.2	NC_006577.2	6099	s6	5	6104	GCF_000858765.1	Coronaviridae	IV	Human coronavirus HKU1	-	TIAL1
NC_006577.2	NC_006577.2	6177	s6	5	6182	GCF_000858765.1	Coronaviridae	IV	Human coronavirus HKU1	-	TIAL1
NC_006577.2	NC_006577.2	6195	s6	5	6200	GCF_000858765.1	Coronaviridae	IV	Human coronavirus HKU1	-	TIAL1
NC_006577.2	NC_006577.2	6450	s6	5	6455	GCF_000858765.1	Coronaviridae	IV	Human coronavirus HKU1	-	TIAL1
NC_006577.2	NC_006577.2	6486	s6	5	6491	GCF_000858765.1	Coronaviridae	IV	Human coronavirus HKU1	-	TIAL1
NC_006577.2	NC_006577.2	6492	s6	5	6497	GCF_000858765.1	Coronaviridae	IV	Human coronavirus HKU1	-	TIAL1
NC_006577.2	NC_006577.2	6708	s6	5	6713	GCF_000858765.1	Coronaviridae	IV	Human coronavirus HKU1	-	TIAL1
NC_006577.2	NC_006577.2	6777	s6	5	6782	GCF_000858765.1	Coronaviridae	IV	Human coronavirus HKU1	-	TIAL1
NC_006577.2	NC_006577.2	6811	s6	5	6816	GCF_000858765.1	Coronaviridae	IV	Human coronavirus HKU1	-	TIAL1
NC_006577.2	NC_006577.2	6898	s6	5	6903	GCF_000858765.1	Coronaviridae	IV	Human coronavirus HKU1	-	TIAL1
NC_006577.2	NC_006577.2	6985	s6	5	6990	GCF_000858765.1	Coronaviridae	IV	Human coronavirus HKU1	-	TIAL1
NC_006577.2	NC_006577.2	6991	s6	5	6996	GCF_000858765.1	Coronaviridae	IV	Human coronavirus HKU1	-	TIAL1
NC_006577.2	NC_006577.2	7001	s6	5	7006	GCF_000858765.1	Coronaviridae	IV	Human coronavirus HKU1	-	TIAL1
NC_006577.2	NC_006577.2	7109	s6	5	7114	GCF_000858765.1	Coronaviridae	IV	Human coronavirus HKU1	-	TIAL1
NC_006577.2	NC_006577.2	7400	s6	5	7405	GCF_000858765.1	Coronaviridae	IV	Human coronavirus HKU1	-	TIAL1
NC_006577.2	NC_006577.2	7406	s6	5	7411	GCF_000858765.1	Coronaviridae	IV	Human coronavirus HKU1	-	TIAL1
NC_006577.2	NC_006577.2	7424	s6	5	7429	GCF_000858765.1	Coronaviridae	IV	Human coronavirus HKU1	-	TIAL1
NC_006577.2	NC_006577.2	7463	s6	5	7468	GCF_000858765.1	Coronaviridae	IV	Human coronavirus HKU1	-	TIAL1
NC_006577.2	NC_006577.2	7478	s6	5	7483	GCF_000858765.1	Coronaviridae	IV	Human coronavirus HKU1	-	TIAL1
NC_006577.2	NC_006577.2	7580	s6	5	7585	GCF_000858765.1	Coronaviridae	IV	Human coronavirus HKU1	-	TIAL1
NC_006577.2	NC_006577.2	7882	s6	5	7887	GCF_000858765.1	Coronaviridae	IV	Human coronavirus HKU1	-	TIAL1
NC_006577.2	NC_006577.2	8079	s6	5	8084	GCF_000858765.1	Coronaviridae	IV	Human coronavirus HKU1	-	TIAL1
NC_006577.2	NC_006577.2	8155	s6	5	8160	GCF_000858765.1	Coronaviridae	IV	Human coronavirus HKU1	-	TIAL1
NC_006577.2	NC_006577.2	8161	s6	5	8166	GCF_000858765.1	Coronaviridae	IV	Human coronavirus HKU1	-	TIAL1
NC_006577.2	NC_006577.2	8182	s6	5	8187	GCF_000858765.1	Coronaviridae	IV	Human coronavirus HKU1	-	TIAL1
NC_006577.2	NC_006577.2	8211	s6	5	8216	GCF_000858765.1	Coronaviridae	IV	Human coronavirus HKU1	-	TIAL1
NC_006577.2	NC_006577.2	8235	s6	5	8240	GCF_000858765.1	Coronaviridae	IV	Human coronavirus HKU1	-	TIAL1
NC_006577.2	NC_006577.2	8243	s6	5	8248	GCF_000858765.1	Coronaviridae	IV	Human coronavirus HKU1	-	TIAL1
NC_006577.2	NC_006577.2	8269	s6	5	8274	GCF_000858765.1	Coronaviridae	IV	Human coronavirus HKU1	-	TIAL1
NC_006577.2	NC_006577.2	8313	s6	5	8318	GCF_000858765.1	Coronaviridae	IV	Human coronavirus HKU1	-	TIAL1
NC_006577.2	NC_006577.2	8325	s6	5	8330	GCF_000858765.1	Coronaviridae	IV	Human coronavirus HKU1	-	TIAL1
NC_006577.2	NC_006577.2	8374	s6	5	8379	GCF_000858765.1	Coronaviridae	IV	Human coronavirus HKU1	-	TIAL1
NC_006577.2	NC_006577.2	8417	s6	5	8422	GCF_000858765.1	Coronaviridae	IV	Human coronavirus HKU1	-	TIAL1
NC_006577.2	NC_006577.2	8430	s6	5	8435	GCF_000858765.1	Coronaviridae	IV	Human coronavirus HKU1	-	TIAL1
NC_006577.2	NC_006577.2	8443	s6	5	8448	GCF_000858765.1	Coronaviridae	IV	Human coronavirus HKU1	-	TIAL1
NC_006577.2	NC_006577.2	8479	s6	5	8484	GCF_000858765.1	Coronaviridae	IV	Human coronavirus HKU1	-	TIAL1
NC_006577.2	NC_006577.2	8526	s6	5	8531	GCF_000858765.1	Coronaviridae	IV	Human coronavirus HKU1	-	TIAL1
NC_006577.2	NC_006577.2	8592	s6	5	8597	GCF_000858765.1	Coronaviridae	IV	Human coronavirus HKU1	-	TIAL1
NC_006577.2	NC_006577.2	8770	s6	5	8775	GCF_000858765.1	Coronaviridae	IV	Human coronavirus HKU1	-	TIAL1
NC_006577.2	NC_006577.2	8844	s6	5	8849	GCF_000858765.1	Coronaviridae	IV	Human coronavirus HKU1	-	TIAL1
NC_006577.2	NC_006577.2	8976	s6	5	8981	GCF_000858765.1	Coronaviridae	IV	Human coronavirus HKU1	-	TIAL1
NC_006577.2	NC_006577.2	9054	s6	5	9059	GCF_000858765.1	Coronaviridae	IV	Human coronavirus HKU1	-	TIAL1
NC_006577.2	NC_006577.2	9162	s6	5	9167	GCF_000858765.1	Coronaviridae	IV	Human coronavirus HKU1	-	TIAL1
NC_006577.2	NC_006577.2	9181	s6	5	9186	GCF_000858765.1	Coronaviridae	IV	Human coronavirus HKU1	-	TIAL1
NC_006577.2	NC_006577.2	9381	s6	5	9386	GCF_000858765.1	Coronaviridae	IV	Human coronavirus HKU1	-	TIAL1
NC_006577.2	NC_006577.2	9438	s6	5	9443	GCF_000858765.1	Coronaviridae	IV	Human coronavirus HKU1	-	TIAL1
NC_006577.2	NC_006577.2	9690	s6	5	9695	GCF_000858765.1	Coronaviridae	IV	Human coronavirus HKU1	-	TIAL1
NC_006577.2	NC_006577.2	9705	s6	5	9710	GCF_000858765.1	Coronaviridae	IV	Human coronavirus HKU1	-	TIAL1
NC_006577.2	NC_006577.2	9724	s6	5	9729	GCF_000858765.1	Coronaviridae	IV	Human coronavirus HKU1	-	TIAL1
NC_006577.2	NC_006577.2	9747	s6	5	9752	GCF_000858765.1	Coronaviridae	IV	Human coronavirus HKU1	-	TIAL1
NC_006577.2	NC_006577.2	9796	s6	5	9801	GCF_000858765.1	Coronaviridae	IV	Human coronavirus HKU1	-	TIAL1
NC_006577.2	NC_006577.2	9885	s6	5	9890	GCF_000858765.1	Coronaviridae	IV	Human coronavirus HKU1	-	TIAL1
NC_006577.2	NC_006577.2	9924	s6	5	9929	GCF_000858765.1	Coronaviridae	IV	Human coronavirus HKU1	-	TIAL1
NC_006577.2	NC_006577.2	9973	s6	5	9978	GCF_000858765.1	Coronaviridae	IV	Human coronavirus HKU1	-	TIAL1
NC_006577.2	NC_006577.2	10104	s6	5	10109	GCF_000858765.1	Coronaviridae	IV	Human coronavirus HKU1	-	TIAL1
NC_006577.2	NC_006577.2	10318	s6	5	10323	GCF_000858765.1	Coronaviridae	IV	Human coronavirus HKU1	-	TIAL1
NC_006577.2	NC_006577.2	10392	s6	5	10397	GCF_000858765.1	Coronaviridae	IV	Human coronavirus HKU1	-	TIAL1
NC_006577.2	NC_006577.2	10506	s6	5	10511	GCF_000858765.1	Coronaviridae	IV	Human coronavirus HKU1	-	TIAL1
NC_006577.2	NC_006577.2	10546	s6	5	10551	GCF_000858765.1	Coronaviridae	IV	Human coronavirus HKU1	-	TIAL1
NC_006577.2	NC_006577.2	10551	s6	5	10556	GCF_000858765.1	Coronaviridae	IV	Human coronavirus HKU1	-	TIAL1
NC_006577.2	NC_006577.2	10555	s6	5	10560	GCF_000858765.1	Coronaviridae	IV	Human coronavirus HKU1	-	TIAL1
NC_006577.2	NC_006577.2	10602	s6	5	10607	GCF_000858765.1	Coronaviridae	IV	Human coronavirus HKU1	-	TIAL1
NC_006577.2	NC_006577.2	10641	s6	5	10646	GCF_000858765.1	Coronaviridae	IV	Human coronavirus HKU1	-	TIAL1
NC_006577.2	NC_006577.2	10653	s6	5	10658	GCF_000858765.1	Coronaviridae	IV	Human coronavirus HKU1	-	TIAL1
NC_006577.2	NC_006577.2	10683	s6	5	10688	GCF_000858765.1	Coronaviridae	IV	Human coronavirus HKU1	-	TIAL1
NC_006577.2	NC_006577.2	10719	s6	5	10724	GCF_000858765.1	Coronaviridae	IV	Human coronavirus HKU1	-	TIAL1
NC_006577.2	NC_006577.2	10734	s6	5	10739	GCF_000858765.1	Coronaviridae	IV	Human coronavirus HKU1	-	TIAL1
NC_006577.2	NC_006577.2	10752	s6	5	10757	GCF_000858765.1	Coronaviridae	IV	Human coronavirus HKU1	-	TIAL1
NC_006577.2	NC_006577.2	10806	s6	5	10811	GCF_000858765.1	Coronaviridae	IV	Human coronavirus HKU1	-	TIAL1
NC_006577.2	NC_006577.2	10843	s6	5	10848	GCF_000858765.1	Coronaviridae	IV	Human coronavirus HKU1	-	TIAL1
NC_006577.2	NC_006577.2	10896	s6	5	10901	GCF_000858765.1	Coronaviridae	IV	Human coronavirus HKU1	-	TIAL1
NC_006577.2	NC_006577.2	10965	s6	5	10970	GCF_000858765.1	Coronaviridae	IV	Human coronavirus HKU1	-	TIAL1
NC_006577.2	NC_006577.2	11160	s6	5	11165	GCF_000858765.1	Coronaviridae	IV	Human coronavirus HKU1	-	TIAL1
NC_006577.2	NC_006577.2	11255	s6	5	11260	GCF_000858765.1	Coronaviridae	IV	Human coronavirus HKU1	-	TIAL1
NC_006577.2	NC_006577.2	11319	s6	5	11324	GCF_000858765.1	Coronaviridae	IV	Human coronavirus HKU1	-	TIAL1
NC_006577.2	NC_006577.2	11343	s6	5	11348	GCF_000858765.1	Coronaviridae	IV	Human coronavirus HKU1	-	TIAL1
NC_006577.2	NC_006577.2	11435	s6	5	11440	GCF_000858765.1	Coronaviridae	IV	Human coronavirus HKU1	-	TIAL1
NC_006577.2	NC_006577.2	11449	s6	5	11454	GCF_000858765.1	Coronaviridae	IV	Human coronavirus HKU1	-	TIAL1
NC_006577.2	NC_006577.2	11517	s6	5	11522	GCF_000858765.1	Coronaviridae	IV	Human coronavirus HKU1	-	TIAL1
NC_006577.2	NC_006577.2	11532	s6	5	11537	GCF_000858765.1	Coronaviridae	IV	Human coronavirus HKU1	-	TIAL1
NC_006577.2	NC_006577.2	11547	s6	5	11552	GCF_000858765.1	Coronaviridae	IV	Human coronavirus HKU1	-	TIAL1
NC_006577.2	NC_006577.2	11577	s6	5	11582	GCF_000858765.1	Coronaviridae	IV	Human coronavirus HKU1	-	TIAL1
NC_006577.2	NC_006577.2	11632	s6	5	11637	GCF_000858765.1	Coronaviridae	IV	Human coronavirus HKU1	-	TIAL1
NC_006577.2	NC_006577.2	11638	s6	5	11643	GCF_000858765.1	Coronaviridae	IV	Human coronavirus HKU1	-	TIAL1
NC_006577.2	NC_006577.2	11667	s6	5	11672	GCF_000858765.1	Coronaviridae	IV	Human coronavirus HKU1	-	TIAL1
NC_006577.2	NC_006577.2	11736	s6	5	11741	GCF_000858765.1	Coronaviridae	IV	Human coronavirus HKU1	-	TIAL1
NC_006577.2	NC_006577.2	11774	s6	5	11779	GCF_000858765.1	Coronaviridae	IV	Human coronavirus HKU1	-	TIAL1
NC_006577.2	NC_006577.2	11915	s6	5	11920	GCF_000858765.1	Coronaviridae	IV	Human coronavirus HKU1	-	TIAL1
NC_006577.2	NC_006577.2	11924	s6	5	11929	GCF_000858765.1	Coronaviridae	IV	Human coronavirus HKU1	-	TIAL1
NC_006577.2	NC_006577.2	11975	s6	5	11980	GCF_000858765.1	Coronaviridae	IV	Human coronavirus HKU1	-	TIAL1
NC_006577.2	NC_006577.2	11981	s6	5	11986	GCF_000858765.1	Coronaviridae	IV	Human coronavirus HKU1	-	TIAL1
NC_006577.2	NC_006577.2	12075	s6	5	12080	GCF_000858765.1	Coronaviridae	IV	Human coronavirus HKU1	-	TIAL1
NC_006577.2	NC_006577.2	12103	s6	5	12108	GCF_000858765.1	Coronaviridae	IV	Human coronavirus HKU1	-	TIAL1
NC_006577.2	NC_006577.2	12150	s6	5	12155	GCF_000858765.1	Coronaviridae	IV	Human coronavirus HKU1	-	TIAL1
NC_006577.2	NC_006577.2	12189	s6	5	12194	GCF_000858765.1	Coronaviridae	IV	Human coronavirus HKU1	-	TIAL1
NC_006577.2	NC_006577.2	12218	s6	5	12223	GCF_000858765.1	Coronaviridae	IV	Human coronavirus HKU1	-	TIAL1
NC_006577.2	NC_006577.2	12227	s6	5	12232	GCF_000858765.1	Coronaviridae	IV	Human coronavirus HKU1	-	TIAL1
NC_006577.2	NC_006577.2	12231	s6	5	12236	GCF_000858765.1	Coronaviridae	IV	Human coronavirus HKU1	-	TIAL1
NC_006577.2	NC_006577.2	12250	s6	5	12255	GCF_000858765.1	Coronaviridae	IV	Human coronavirus HKU1	-	TIAL1
NC_006577.2	NC_006577.2	12387	s6	5	12392	GCF_000858765.1	Coronaviridae	IV	Human coronavirus HKU1	-	TIAL1
NC_006577.2	NC_006577.2	12393	s6	5	12398	GCF_000858765.1	Coronaviridae	IV	Human coronavirus HKU1	-	TIAL1
NC_006577.2	NC_006577.2	12406	s6	5	12411	GCF_000858765.1	Coronaviridae	IV	Human coronavirus HKU1	-	TIAL1
NC_006577.2	NC_006577.2	12487	s6	5	12492	GCF_000858765.1	Coronaviridae	IV	Human coronavirus HKU1	-	TIAL1
NC_006577.2	NC_006577.2	12558	s6	5	12563	GCF_000858765.1	Coronaviridae	IV	Human coronavirus HKU1	-	TIAL1
NC_006577.2	NC_006577.2	12592	s6	5	12597	GCF_000858765.1	Coronaviridae	IV	Human coronavirus HKU1	-	TIAL1
NC_006577.2	NC_006577.2	12706	s6	5	12711	GCF_000858765.1	Coronaviridae	IV	Human coronavirus HKU1	-	TIAL1
NC_006577.2	NC_006577.2	12744	s6	5	12749	GCF_000858765.1	Coronaviridae	IV	Human coronavirus HKU1	-	TIAL1
NC_006577.2	NC_006577.2	12912	s6	5	12917	GCF_000858765.1	Coronaviridae	IV	Human coronavirus HKU1	-	TIAL1
NC_006577.2	NC_006577.2	13047	s6	5	13052	GCF_000858765.1	Coronaviridae	IV	Human coronavirus HKU1	-	TIAL1
NC_006577.2	NC_006577.2	13053	s6	5	13058	GCF_000858765.1	Coronaviridae	IV	Human coronavirus HKU1	-	TIAL1
NC_006577.2	NC_006577.2	13124	s6	5	13129	GCF_000858765.1	Coronaviridae	IV	Human coronavirus HKU1	-	TIAL1
NC_006577.2	NC_006577.2	13128	s6	5	13133	GCF_000858765.1	Coronaviridae	IV	Human coronavirus HKU1	-	TIAL1
NC_006577.2	NC_006577.2	13157	s6	5	13162	GCF_000858765.1	Coronaviridae	IV	Human coronavirus HKU1	-	TIAL1
NC_006577.2	NC_006577.2	13174	s6	5	13179	GCF_000858765.1	Coronaviridae	IV	Human coronavirus HKU1	-	TIAL1
NC_006577.2	NC_006577.2	13195	s6	5	13200	GCF_000858765.1	Coronaviridae	IV	Human coronavirus HKU1	-	TIAL1
NC_006577.2	NC_006577.2	13227	s6	5	13232	GCF_000858765.1	Coronaviridae	IV	Human coronavirus HKU1	-	TIAL1
NC_006577.2	NC_006577.2	13284	s6	5	13289	GCF_000858765.1	Coronaviridae	IV	Human coronavirus HKU1	-	TIAL1
NC_006577.2	NC_006577.2	13338	s6	5	13343	GCF_000858765.1	Coronaviridae	IV	Human coronavirus HKU1	-	TIAL1
NC_006577.2	NC_006577.2	13380	s6	5	13385	GCF_000858765.1	Coronaviridae	IV	Human coronavirus HKU1	-	TIAL1
NC_006577.2	NC_006577.2	13446	s6	5	13451	GCF_000858765.1	Coronaviridae	IV	Human coronavirus HKU1	-	TIAL1
NC_006577.2	NC_006577.2	13482	s6	5	13487	GCF_000858765.1	Coronaviridae	IV	Human coronavirus HKU1	-	TIAL1
NC_006577.2	NC_006577.2	13532	s6	5	13537	GCF_000858765.1	Coronaviridae	IV	Human coronavirus HKU1	-	TIAL1
NC_006577.2	NC_006577.2	13621	s6	5	13626	GCF_000858765.1	Coronaviridae	IV	Human coronavirus HKU1	-	TIAL1
NC_006577.2	NC_006577.2	13968	s6	5	13973	GCF_000858765.1	Coronaviridae	IV	Human coronavirus HKU1	-	TIAL1
NC_006577.2	NC_006577.2	14366	s6	5	14371	GCF_000858765.1	Coronaviridae	IV	Human coronavirus HKU1	-	TIAL1
NC_006577.2	NC_006577.2	14439	s6	5	14444	GCF_000858765.1	Coronaviridae	IV	Human coronavirus HKU1	-	TIAL1
NC_006577.2	NC_006577.2	14479	s6	5	14484	GCF_000858765.1	Coronaviridae	IV	Human coronavirus HKU1	-	TIAL1
NC_006577.2	NC_006577.2	14499	s6	5	14504	GCF_000858765.1	Coronaviridae	IV	Human coronavirus HKU1	-	TIAL1
NC_006577.2	NC_006577.2	14542	s6	5	14547	GCF_000858765.1	Coronaviridae	IV	Human coronavirus HKU1	-	TIAL1
NC_006577.2	NC_006577.2	14583	s6	5	14588	GCF_000858765.1	Coronaviridae	IV	Human coronavirus HKU1	-	TIAL1
NC_006577.2	NC_006577.2	14738	s6	5	14743	GCF_000858765.1	Coronaviridae	IV	Human coronavirus HKU1	-	TIAL1
NC_006577.2	NC_006577.2	14766	s6	5	14771	GCF_000858765.1	Coronaviridae	IV	Human coronavirus HKU1	-	TIAL1
NC_006577.2	NC_006577.2	14783	s6	5	14788	GCF_000858765.1	Coronaviridae	IV	Human coronavirus HKU1	-	TIAL1
NC_006577.2	NC_006577.2	14829	s6	5	14834	GCF_000858765.1	Coronaviridae	IV	Human coronavirus HKU1	-	TIAL1
NC_006577.2	NC_006577.2	14838	s6	5	14843	GCF_000858765.1	Coronaviridae	IV	Human coronavirus HKU1	-	TIAL1
NC_006577.2	NC_006577.2	14918	s6	5	14923	GCF_000858765.1	Coronaviridae	IV	Human coronavirus HKU1	-	TIAL1
NC_006577.2	NC_006577.2	14928	s6	5	14933	GCF_000858765.1	Coronaviridae	IV	Human coronavirus HKU1	-	TIAL1
NC_006577.2	NC_006577.2	15048	s6	5	15053	GCF_000858765.1	Coronaviridae	IV	Human coronavirus HKU1	-	TIAL1
NC_006577.2	NC_006577.2	15072	s6	5	15077	GCF_000858765.1	Coronaviridae	IV	Human coronavirus HKU1	-	TIAL1
NC_006577.2	NC_006577.2	15084	s6	5	15089	GCF_000858765.1	Coronaviridae	IV	Human coronavirus HKU1	-	TIAL1
NC_006577.2	NC_006577.2	15137	s6	5	15142	GCF_000858765.1	Coronaviridae	IV	Human coronavirus HKU1	-	TIAL1
NC_006577.2	NC_006577.2	15255	s6	5	15260	GCF_000858765.1	Coronaviridae	IV	Human coronavirus HKU1	-	TIAL1
NC_006577.2	NC_006577.2	15315	s6	5	15320	GCF_000858765.1	Coronaviridae	IV	Human coronavirus HKU1	-	TIAL1
NC_006577.2	NC_006577.2	15365	s6	5	15370	GCF_000858765.1	Coronaviridae	IV	Human coronavirus HKU1	-	TIAL1
NC_006577.2	NC_006577.2	15677	s6	5	15682	GCF_000858765.1	Coronaviridae	IV	Human coronavirus HKU1	-	TIAL1
NC_006577.2	NC_006577.2	15870	s6	5	15875	GCF_000858765.1	Coronaviridae	IV	Human coronavirus HKU1	-	TIAL1
NC_006577.2	NC_006577.2	15891	s6	5	15896	GCF_000858765.1	Coronaviridae	IV	Human coronavirus HKU1	-	TIAL1
NC_006577.2	NC_006577.2	15917	s6	5	15922	GCF_000858765.1	Coronaviridae	IV	Human coronavirus HKU1	-	TIAL1
NC_006577.2	NC_006577.2	15988	s6	5	15993	GCF_000858765.1	Coronaviridae	IV	Human coronavirus HKU1	-	TIAL1
NC_006577.2	NC_006577.2	16104	s6	5	16109	GCF_000858765.1	Coronaviridae	IV	Human coronavirus HKU1	-	TIAL1
NC_006577.2	NC_006577.2	16155	s6	5	16160	GCF_000858765.1	Coronaviridae	IV	Human coronavirus HKU1	-	TIAL1
NC_006577.2	NC_006577.2	16200	s6	5	16205	GCF_000858765.1	Coronaviridae	IV	Human coronavirus HKU1	-	TIAL1
NC_006577.2	NC_006577.2	16326	s6	5	16331	GCF_000858765.1	Coronaviridae	IV	Human coronavirus HKU1	-	TIAL1
NC_006577.2	NC_006577.2	16335	s6	5	16340	GCF_000858765.1	Coronaviridae	IV	Human coronavirus HKU1	-	TIAL1
NC_006577.2	NC_006577.2	16343	s6	5	16348	GCF_000858765.1	Coronaviridae	IV	Human coronavirus HKU1	-	TIAL1
NC_006577.2	NC_006577.2	16475	s6	5	16480	GCF_000858765.1	Coronaviridae	IV	Human coronavirus HKU1	-	TIAL1
NC_006577.2	NC_006577.2	16487	s6	5	16492	GCF_000858765.1	Coronaviridae	IV	Human coronavirus HKU1	-	TIAL1
NC_006577.2	NC_006577.2	16586	s6	5	16591	GCF_000858765.1	Coronaviridae	IV	Human coronavirus HKU1	-	TIAL1
NC_006577.2	NC_006577.2	16823	s6	5	16828	GCF_000858765.1	Coronaviridae	IV	Human coronavirus HKU1	-	TIAL1
NC_006577.2	NC_006577.2	16877	s6	5	16882	GCF_000858765.1	Coronaviridae	IV	Human coronavirus HKU1	-	TIAL1
NC_006577.2	NC_006577.2	16911	s6	5	16916	GCF_000858765.1	Coronaviridae	IV	Human coronavirus HKU1	-	TIAL1
NC_006577.2	NC_006577.2	16922	s6	5	16927	GCF_000858765.1	Coronaviridae	IV	Human coronavirus HKU1	-	TIAL1
NC_006577.2	NC_006577.2	17066	s6	5	17071	GCF_000858765.1	Coronaviridae	IV	Human coronavirus HKU1	-	TIAL1
NC_006577.2	NC_006577.2	17177	s6	5	17182	GCF_000858765.1	Coronaviridae	IV	Human coronavirus HKU1	-	TIAL1
NC_006577.2	NC_006577.2	17258	s6	5	17263	GCF_000858765.1	Coronaviridae	IV	Human coronavirus HKU1	-	TIAL1
NC_006577.2	NC_006577.2	17273	s6	5	17278	GCF_000858765.1	Coronaviridae	IV	Human coronavirus HKU1	-	TIAL1
NC_006577.2	NC_006577.2	17342	s6	5	17347	GCF_000858765.1	Coronaviridae	IV	Human coronavirus HKU1	-	TIAL1
NC_006577.2	NC_006577.2	17367	s6	5	17372	GCF_000858765.1	Coronaviridae	IV	Human coronavirus HKU1	-	TIAL1
NC_006577.2	NC_006577.2	17387	s6	5	17392	GCF_000858765.1	Coronaviridae	IV	Human coronavirus HKU1	-	TIAL1
NC_006577.2	NC_006577.2	17432	s6	5	17437	GCF_000858765.1	Coronaviridae	IV	Human coronavirus HKU1	-	TIAL1
NC_006577.2	NC_006577.2	17462	s6	5	17467	GCF_000858765.1	Coronaviridae	IV	Human coronavirus HKU1	-	TIAL1
NC_006577.2	NC_006577.2	17504	s6	5	17509	GCF_000858765.1	Coronaviridae	IV	Human coronavirus HKU1	-	TIAL1
NC_006577.2	NC_006577.2	17519	s6	5	17524	GCF_000858765.1	Coronaviridae	IV	Human coronavirus HKU1	-	TIAL1
NC_006577.2	NC_006577.2	17625	s6	5	17630	GCF_000858765.1	Coronaviridae	IV	Human coronavirus HKU1	-	TIAL1
NC_006577.2	NC_006577.2	17658	s6	5	17663	GCF_000858765.1	Coronaviridae	IV	Human coronavirus HKU1	-	TIAL1
NC_006577.2	NC_006577.2	17671	s6	5	17676	GCF_000858765.1	Coronaviridae	IV	Human coronavirus HKU1	-	TIAL1
NC_006577.2	NC_006577.2	17833	s6	5	17838	GCF_000858765.1	Coronaviridae	IV	Human coronavirus HKU1	-	TIAL1
NC_006577.2	NC_006577.2	17904	s6	5	17909	GCF_000858765.1	Coronaviridae	IV	Human coronavirus HKU1	-	TIAL1
NC_006577.2	NC_006577.2	17927	s6	5	17932	GCF_000858765.1	Coronaviridae	IV	Human coronavirus HKU1	-	TIAL1
NC_006577.2	NC_006577.2	17953	s6	5	17958	GCF_000858765.1	Coronaviridae	IV	Human coronavirus HKU1	-	TIAL1
NC_006577.2	NC_006577.2	18003	s6	5	18008	GCF_000858765.1	Coronaviridae	IV	Human coronavirus HKU1	-	TIAL1
NC_006577.2	NC_006577.2	18123	s6	5	18128	GCF_000858765.1	Coronaviridae	IV	Human coronavirus HKU1	-	TIAL1
NC_006577.2	NC_006577.2	18194	s6	5	18199	GCF_000858765.1	Coronaviridae	IV	Human coronavirus HKU1	-	TIAL1
NC_006577.2	NC_006577.2	18567	s6	5	18572	GCF_000858765.1	Coronaviridae	IV	Human coronavirus HKU1	-	TIAL1
NC_006577.2	NC_006577.2	18629	s6	5	18634	GCF_000858765.1	Coronaviridae	IV	Human coronavirus HKU1	-	TIAL1
NC_006577.2	NC_006577.2	18719	s6	5	18724	GCF_000858765.1	Coronaviridae	IV	Human coronavirus HKU1	-	TIAL1
NC_006577.2	NC_006577.2	18781	s6	5	18786	GCF_000858765.1	Coronaviridae	IV	Human coronavirus HKU1	-	TIAL1
NC_006577.2	NC_006577.2	18785	s6	5	18790	GCF_000858765.1	Coronaviridae	IV	Human coronavirus HKU1	-	TIAL1
NC_006577.2	NC_006577.2	18815	s6	5	18820	GCF_000858765.1	Coronaviridae	IV	Human coronavirus HKU1	-	TIAL1
NC_006577.2	NC_006577.2	18886	s6	5	18891	GCF_000858765.1	Coronaviridae	IV	Human coronavirus HKU1	-	TIAL1
NC_006577.2	NC_006577.2	18937	s6	5	18942	GCF_000858765.1	Coronaviridae	IV	Human coronavirus HKU1	-	TIAL1
NC_006577.2	NC_006577.2	19008	s6	5	19013	GCF_000858765.1	Coronaviridae	IV	Human coronavirus HKU1	-	TIAL1
NC_006577.2	NC_006577.2	19307	s6	5	19312	GCF_000858765.1	Coronaviridae	IV	Human coronavirus HKU1	-	TIAL1
NC_006577.2	NC_006577.2	19387	s6	5	19392	GCF_000858765.1	Coronaviridae	IV	Human coronavirus HKU1	-	TIAL1
NC_006577.2	NC_006577.2	19397	s6	5	19402	GCF_000858765.1	Coronaviridae	IV	Human coronavirus HKU1	-	TIAL1
NC_006577.2	NC_006577.2	19613	s6	5	19618	GCF_000858765.1	Coronaviridae	IV	Human coronavirus HKU1	-	TIAL1
NC_006577.2	NC_006577.2	19704	s6	5	19709	GCF_000858765.1	Coronaviridae	IV	Human coronavirus HKU1	-	TIAL1
NC_006577.2	NC_006577.2	19792	s6	5	19797	GCF_000858765.1	Coronaviridae	IV	Human coronavirus HKU1	-	TIAL1
NC_006577.2	NC_006577.2	19802	s6	5	19807	GCF_000858765.1	Coronaviridae	IV	Human coronavirus HKU1	-	TIAL1
NC_006577.2	NC_006577.2	19923	s6	5	19928	GCF_000858765.1	Coronaviridae	IV	Human coronavirus HKU1	-	TIAL1
NC_006577.2	NC_006577.2	19943	s6	5	19948	GCF_000858765.1	Coronaviridae	IV	Human coronavirus HKU1	-	TIAL1
NC_006577.2	NC_006577.2	19972	s6	5	19977	GCF_000858765.1	Coronaviridae	IV	Human coronavirus HKU1	-	TIAL1
NC_006577.2	NC_006577.2	20046	s6	5	20051	GCF_000858765.1	Coronaviridae	IV	Human coronavirus HKU1	-	TIAL1
NC_006577.2	NC_006577.2	20140	s6	5	20145	GCF_000858765.1	Coronaviridae	IV	Human coronavirus HKU1	-	TIAL1
NC_006577.2	NC_006577.2	20256	s6	5	20261	GCF_000858765.1	Coronaviridae	IV	Human coronavirus HKU1	-	TIAL1
NC_006577.2	NC_006577.2	20882	s6	5	20887	GCF_000858765.1	Coronaviridae	IV	Human coronavirus HKU1	-	TIAL1
NC_006577.2	NC_006577.2	21014	s6	5	21019	GCF_000858765.1	Coronaviridae	IV	Human coronavirus HKU1	-	TIAL1
NC_006577.2	NC_006577.2	21074	s6	5	21079	GCF_000858765.1	Coronaviridae	IV	Human coronavirus HKU1	-	TIAL1
NC_006577.2	NC_006577.2	21212	s6	5	21217	GCF_000858765.1	Coronaviridae	IV	Human coronavirus HKU1	-	TIAL1
NC_006577.2	NC_006577.2	21311	s6	5	21316	GCF_000858765.1	Coronaviridae	IV	Human coronavirus HKU1	-	TIAL1
NC_006577.2	NC_006577.2	21459	s6	5	21464	GCF_000858765.1	Coronaviridae	IV	Human coronavirus HKU1	-	TIAL1
NC_006577.2	NC_006577.2	21536	s6	5	21541	GCF_000858765.1	Coronaviridae	IV	Human coronavirus HKU1	-	TIAL1
NC_006577.2	NC_006577.2	21553	s6	5	21558	GCF_000858765.1	Coronaviridae	IV	Human coronavirus HKU1	-	TIAL1
NC_006577.2	NC_006577.2	21581	s6	5	21586	GCF_000858765.1	Coronaviridae	IV	Human coronavirus HKU1	-	TIAL1
NC_006577.2	NC_006577.2	21678	s6	5	21683	GCF_000858765.1	Coronaviridae	IV	Human coronavirus HKU1	-	TIAL1
NC_006577.2	NC_006577.2	21893	s6	5	21898	GCF_000858765.1	Coronaviridae	IV	Human coronavirus HKU1	-	TIAL1
NC_006577.2	NC_006577.2	21899	s6	5	21904	GCF_000858765.1	Coronaviridae	IV	Human coronavirus HKU1	-	TIAL1
NC_006577.2	NC_006577.2	22047	s6	5	22052	GCF_000858765.1	Coronaviridae	IV	Human coronavirus HKU1	-	TIAL1
NC_006577.2	NC_006577.2	22058	s6	5	22063	GCF_000858765.1	Coronaviridae	IV	Human coronavirus HKU1	-	TIAL1
NC_006577.2	NC_006577.2	22067	s6	5	22072	GCF_000858765.1	Coronaviridae	IV	Human coronavirus HKU1	-	TIAL1
NC_006577.2	NC_006577.2	22115	s6	5	22120	GCF_000858765.1	Coronaviridae	IV	Human coronavirus HKU1	-	TIAL1
NC_006577.2	NC_006577.2	22151	s6	5	22156	GCF_000858765.1	Coronaviridae	IV	Human coronavirus HKU1	-	TIAL1
NC_006577.2	NC_006577.2	22245	s6	5	22250	GCF_000858765.1	Coronaviridae	IV	Human coronavirus HKU1	-	TIAL1
NC_006577.2	NC_006577.2	22250	s6	5	22255	GCF_000858765.1	Coronaviridae	IV	Human coronavirus HKU1	-	TIAL1
NC_006577.2	NC_006577.2	22274	s6	5	22279	GCF_000858765.1	Coronaviridae	IV	Human coronavirus HKU1	-	TIAL1
NC_006577.2	NC_006577.2	22316	s6	5	22321	GCF_000858765.1	Coronaviridae	IV	Human coronavirus HKU1	-	TIAL1
NC_006577.2	NC_006577.2	22414	s6	5	22419	GCF_000858765.1	Coronaviridae	IV	Human coronavirus HKU1	-	TIAL1
NC_006577.2	NC_006577.2	22532	s6	5	22537	GCF_000858765.1	Coronaviridae	IV	Human coronavirus HKU1	-	TIAL1
NC_006577.2	NC_006577.2	22731	s6	5	22736	GCF_000858765.1	Coronaviridae	IV	Human coronavirus HKU1	-	TIAL1
NC_006577.2	NC_006577.2	22809	s6	5	22814	GCF_000858765.1	Coronaviridae	IV	Human coronavirus HKU1	-	TIAL1
NC_006577.2	NC_006577.2	22948	s6	5	22953	GCF_000858765.1	Coronaviridae	IV	Human coronavirus HKU1	-	TIAL1
NC_006577.2	NC_006577.2	22977	s6	5	22982	GCF_000858765.1	Coronaviridae	IV	Human coronavirus HKU1	-	TIAL1
NC_006577.2	NC_006577.2	23051	s6	5	23056	GCF_000858765.1	Coronaviridae	IV	Human coronavirus HKU1	-	TIAL1
NC_006577.2	NC_006577.2	23077	s6	5	23082	GCF_000858765.1	Coronaviridae	IV	Human coronavirus HKU1	-	TIAL1
NC_006577.2	NC_006577.2	23126	s6	5	23131	GCF_000858765.1	Coronaviridae	IV	Human coronavirus HKU1	-	TIAL1
NC_006577.2	NC_006577.2	23165	s6	5	23170	GCF_000858765.1	Coronaviridae	IV	Human coronavirus HKU1	-	TIAL1
NC_006577.2	NC_006577.2	23319	s6	5	23324	GCF_000858765.1	Coronaviridae	IV	Human coronavirus HKU1	-	TIAL1
NC_006577.2	NC_006577.2	23331	s6	5	23336	GCF_000858765.1	Coronaviridae	IV	Human coronavirus HKU1	-	TIAL1
NC_006577.2	NC_006577.2	23345	s6	5	23350	GCF_000858765.1	Coronaviridae	IV	Human coronavirus HKU1	-	TIAL1
NC_006577.2	NC_006577.2	23444	s6	5	23449	GCF_000858765.1	Coronaviridae	IV	Human coronavirus HKU1	-	TIAL1
NC_006577.2	NC_006577.2	23456	s6	5	23461	GCF_000858765.1	Coronaviridae	IV	Human coronavirus HKU1	-	TIAL1
NC_006577.2	NC_006577.2	23527	s6	5	23532	GCF_000858765.1	Coronaviridae	IV	Human coronavirus HKU1	-	TIAL1
NC_006577.2	NC_006577.2	23537	s6	5	23542	GCF_000858765.1	Coronaviridae	IV	Human coronavirus HKU1	-	TIAL1
NC_006577.2	NC_006577.2	23549	s6	5	23554	GCF_000858765.1	Coronaviridae	IV	Human coronavirus HKU1	-	TIAL1
NC_006577.2	NC_006577.2	23612	s6	5	23617	GCF_000858765.1	Coronaviridae	IV	Human coronavirus HKU1	-	TIAL1
NC_006577.2	NC_006577.2	23717	s6	5	23722	GCF_000858765.1	Coronaviridae	IV	Human coronavirus HKU1	-	TIAL1
NC_006577.2	NC_006577.2	23729	s6	5	23734	GCF_000858765.1	Coronaviridae	IV	Human coronavirus HKU1	-	TIAL1
NC_006577.2	NC_006577.2	23742	s6	5	23747	GCF_000858765.1	Coronaviridae	IV	Human coronavirus HKU1	-	TIAL1
NC_006577.2	NC_006577.2	23815	s6	5	23820	GCF_000858765.1	Coronaviridae	IV	Human coronavirus HKU1	-	TIAL1
NC_006577.2	NC_006577.2	23963	s6	5	23968	GCF_000858765.1	Coronaviridae	IV	Human coronavirus HKU1	-	TIAL1
NC_006577.2	NC_006577.2	24080	s6	5	24085	GCF_000858765.1	Coronaviridae	IV	Human coronavirus HKU1	-	TIAL1
NC_006577.2	NC_006577.2	24147	s6	5	24152	GCF_000858765.1	Coronaviridae	IV	Human coronavirus HKU1	-	TIAL1
NC_006577.2	NC_006577.2	24193	s6	5	24198	GCF_000858765.1	Coronaviridae	IV	Human coronavirus HKU1	-	TIAL1
NC_006577.2	NC_006577.2	24200	s6	5	24205	GCF_000858765.1	Coronaviridae	IV	Human coronavirus HKU1	-	TIAL1
NC_006577.2	NC_006577.2	24260	s6	5	24265	GCF_000858765.1	Coronaviridae	IV	Human coronavirus HKU1	-	TIAL1
NC_006577.2	NC_006577.2	24308	s6	5	24313	GCF_000858765.1	Coronaviridae	IV	Human coronavirus HKU1	-	TIAL1
NC_006577.2	NC_006577.2	24320	s6	5	24325	GCF_000858765.1	Coronaviridae	IV	Human coronavirus HKU1	-	TIAL1
NC_006577.2	NC_006577.2	24395	s6	5	24400	GCF_000858765.1	Coronaviridae	IV	Human coronavirus HKU1	-	TIAL1
NC_006577.2	NC_006577.2	24404	s6	5	24409	GCF_000858765.1	Coronaviridae	IV	Human coronavirus HKU1	-	TIAL1
NC_006577.2	NC_006577.2	24506	s6	5	24511	GCF_000858765.1	Coronaviridae	IV	Human coronavirus HKU1	-	TIAL1
NC_006577.2	NC_006577.2	24568	s6	5	24573	GCF_000858765.1	Coronaviridae	IV	Human coronavirus HKU1	-	TIAL1
NC_006577.2	NC_006577.2	24645	s6	5	24650	GCF_000858765.1	Coronaviridae	IV	Human coronavirus HKU1	-	TIAL1
NC_006577.2	NC_006577.2	24728	s6	5	24733	GCF_000858765.1	Coronaviridae	IV	Human coronavirus HKU1	-	TIAL1
NC_006577.2	NC_006577.2	24806	s6	5	24811	GCF_000858765.1	Coronaviridae	IV	Human coronavirus HKU1	-	TIAL1
NC_006577.2	NC_006577.2	24842	s6	5	24847	GCF_000858765.1	Coronaviridae	IV	Human coronavirus HKU1	-	TIAL1
NC_006577.2	NC_006577.2	24920	s6	5	24925	GCF_000858765.1	Coronaviridae	IV	Human coronavirus HKU1	-	TIAL1
NC_006577.2	NC_006577.2	24941	s6	5	24946	GCF_000858765.1	Coronaviridae	IV	Human coronavirus HKU1	-	TIAL1
NC_006577.2	NC_006577.2	25041	s6	5	25046	GCF_000858765.1	Coronaviridae	IV	Human coronavirus HKU1	-	TIAL1
NC_006577.2	NC_006577.2	25076	s6	5	25081	GCF_000858765.1	Coronaviridae	IV	Human coronavirus HKU1	-	TIAL1
NC_006577.2	NC_006577.2	25097	s6	5	25102	GCF_000858765.1	Coronaviridae	IV	Human coronavirus HKU1	-	TIAL1
NC_006577.2	NC_006577.2	25142	s6	5	25147	GCF_000858765.1	Coronaviridae	IV	Human coronavirus HKU1	-	TIAL1
NC_006577.2	NC_006577.2	25165	s6	5	25170	GCF_000858765.1	Coronaviridae	IV	Human coronavirus HKU1	-	TIAL1
NC_006577.2	NC_006577.2	25196	s6	5	25201	GCF_000858765.1	Coronaviridae	IV	Human coronavirus HKU1	-	TIAL1
NC_006577.2	NC_006577.2	25223	s6	5	25228	GCF_000858765.1	Coronaviridae	IV	Human coronavirus HKU1	-	TIAL1
NC_006577.2	NC_006577.2	25415	s6	5	25420	GCF_000858765.1	Coronaviridae	IV	Human coronavirus HKU1	-	TIAL1
NC_006577.2	NC_006577.2	25460	s6	5	25465	GCF_000858765.1	Coronaviridae	IV	Human coronavirus HKU1	-	TIAL1
NC_006577.2	NC_006577.2	25466	s6	5	25471	GCF_000858765.1	Coronaviridae	IV	Human coronavirus HKU1	-	TIAL1
NC_006577.2	NC_006577.2	25483	s6	5	25488	GCF_000858765.1	Coronaviridae	IV	Human coronavirus HKU1	-	TIAL1
NC_006577.2	NC_006577.2	25487	s6	5	25492	GCF_000858765.1	Coronaviridae	IV	Human coronavirus HKU1	-	TIAL1
NC_006577.2	NC_006577.2	25583	s6	5	25588	GCF_000858765.1	Coronaviridae	IV	Human coronavirus HKU1	-	TIAL1
NC_006577.2	NC_006577.2	25602	s6	5	25607	GCF_000858765.1	Coronaviridae	IV	Human coronavirus HKU1	-	TIAL1
NC_006577.2	NC_006577.2	25616	s6	5	25621	GCF_000858765.1	Coronaviridae	IV	Human coronavirus HKU1	-	TIAL1
NC_006577.2	NC_006577.2	25718	s6	5	25723	GCF_000858765.1	Coronaviridae	IV	Human coronavirus HKU1	-	TIAL1
NC_006577.2	NC_006577.2	25733	s6	5	25738	GCF_000858765.1	Coronaviridae	IV	Human coronavirus HKU1	-	TIAL1
NC_006577.2	NC_006577.2	25756	s6	5	25761	GCF_000858765.1	Coronaviridae	IV	Human coronavirus HKU1	-	TIAL1
NC_006577.2	NC_006577.2	25794	s6	5	25799	GCF_000858765.1	Coronaviridae	IV	Human coronavirus HKU1	-	TIAL1
NC_006577.2	NC_006577.2	25977	s6	5	25982	GCF_000858765.1	Coronaviridae	IV	Human coronavirus HKU1	-	TIAL1
NC_006577.2	NC_006577.2	26043	s6	5	26048	GCF_000858765.1	Coronaviridae	IV	Human coronavirus HKU1	-	TIAL1
NC_006577.2	NC_006577.2	26099	s6	5	26104	GCF_000858765.1	Coronaviridae	IV	Human coronavirus HKU1	-	TIAL1
NC_006577.2	NC_006577.2	26134	s6	5	26139	GCF_000858765.1	Coronaviridae	IV	Human coronavirus HKU1	-	TIAL1
NC_006577.2	NC_006577.2	26204	s6	5	26209	GCF_000858765.1	Coronaviridae	IV	Human coronavirus HKU1	-	TIAL1
NC_006577.2	NC_006577.2	26279	s6	5	26284	GCF_000858765.1	Coronaviridae	IV	Human coronavirus HKU1	-	TIAL1
NC_006577.2	NC_006577.2	26290	s6	5	26295	GCF_000858765.1	Coronaviridae	IV	Human coronavirus HKU1	-	TIAL1
NC_006577.2	NC_006577.2	26296	s6	5	26301	GCF_000858765.1	Coronaviridae	IV	Human coronavirus HKU1	-	TIAL1
NC_006577.2	NC_006577.2	26363	s6	5	26368	GCF_000858765.1	Coronaviridae	IV	Human coronavirus HKU1	-	TIAL1
NC_006577.2	NC_006577.2	26389	s6	5	26394	GCF_000858765.1	Coronaviridae	IV	Human coronavirus HKU1	-	TIAL1
NC_006577.2	NC_006577.2	26425	s6	5	26430	GCF_000858765.1	Coronaviridae	IV	Human coronavirus HKU1	-	TIAL1
NC_006577.2	NC_006577.2	27041	s6	5	27046	GCF_000858765.1	Coronaviridae	IV	Human coronavirus HKU1	-	TIAL1
NC_006577.2	NC_006577.2	27045	s6	5	27050	GCF_000858765.1	Coronaviridae	IV	Human coronavirus HKU1	-	TIAL1
NC_006577.2	NC_006577.2	27086	s6	5	27091	GCF_000858765.1	Coronaviridae	IV	Human coronavirus HKU1	-	TIAL1
NC_006577.2	NC_006577.2	27096	s6	5	27101	GCF_000858765.1	Coronaviridae	IV	Human coronavirus HKU1	-	TIAL1
NC_006577.2	NC_006577.2	27182	s6	5	27187	GCF_000858765.1	Coronaviridae	IV	Human coronavirus HKU1	-	TIAL1
NC_006577.2	NC_006577.2	27266	s6	5	27271	GCF_000858765.1	Coronaviridae	IV	Human coronavirus HKU1	-	TIAL1
NC_006577.2	NC_006577.2	27362	s6	5	27367	GCF_000858765.1	Coronaviridae	IV	Human coronavirus HKU1	-	TIAL1
NC_006577.2	NC_006577.2	27419	s6	5	27424	GCF_000858765.1	Coronaviridae	IV	Human coronavirus HKU1	-	TIAL1
NC_006577.2	NC_006577.2	27458	s6	5	27463	GCF_000858765.1	Coronaviridae	IV	Human coronavirus HKU1	-	TIAL1
NC_006577.2	NC_006577.2	27523	s6	5	27528	GCF_000858765.1	Coronaviridae	IV	Human coronavirus HKU1	-	TIAL1
NC_006577.2	NC_006577.2	27698	s6	5	27703	GCF_000858765.1	Coronaviridae	IV	Human coronavirus HKU1	-	TIAL1
NC_006577.2	NC_006577.2	28291	s6	5	28296	GCF_000858765.1	Coronaviridae	IV	Human coronavirus HKU1	-	TIAL1
NC_006577.2	NC_006577.2	28295	s6	5	28300	GCF_000858765.1	Coronaviridae	IV	Human coronavirus HKU1	-	TIAL1
NC_006577.2	NC_006577.2	28307	s6	5	28312	GCF_000858765.1	Coronaviridae	IV	Human coronavirus HKU1	-	TIAL1
NC_006577.2	NC_006577.2	28361	s6	5	28366	GCF_000858765.1	Coronaviridae	IV	Human coronavirus HKU1	-	TIAL1
NC_006577.2	NC_006577.2	28523	s6	5	28528	GCF_000858765.1	Coronaviridae	IV	Human coronavirus HKU1	-	TIAL1
NC_006577.2	NC_006577.2	28688	s6	5	28693	GCF_000858765.1	Coronaviridae	IV	Human coronavirus HKU1	-	TIAL1
NC_006577.2	NC_006577.2	28721	s6	5	28726	GCF_000858765.1	Coronaviridae	IV	Human coronavirus HKU1	-	TIAL1
NC_006577.2	NC_006577.2	28740	s6	5	28745	GCF_000858765.1	Coronaviridae	IV	Human coronavirus HKU1	-	TIAL1
NC_006577.2	NC_006577.2	28832	s6	5	28837	GCF_000858765.1	Coronaviridae	IV	Human coronavirus HKU1	-	TIAL1
NC_006577.2	NC_006577.2	29003	s6	5	29008	GCF_000858765.1	Coronaviridae	IV	Human coronavirus HKU1	-	TIAL1
NC_006577.2	NC_006577.2	29048	s6	5	29053	GCF_000858765.1	Coronaviridae	IV	Human coronavirus HKU1	-	TIAL1
NC_006577.2	NC_006577.2	29096	s6	5	29101	GCF_000858765.1	Coronaviridae	IV	Human coronavirus HKU1	-	TIAL1
NC_006577.2	NC_006577.2	29102	s6	5	29107	GCF_000858765.1	Coronaviridae	IV	Human coronavirus HKU1	-	TIAL1
NC_006577.2	NC_006577.2	29162	s6	5	29167	GCF_000858765.1	Coronaviridae	IV	Human coronavirus HKU1	-	TIAL1
NC_006577.2	NC_006577.2	29169	s6	5	29174	GCF_000858765.1	Coronaviridae	IV	Human coronavirus HKU1	-	TIAL1
NC_006577.2	NC_006577.2	29222	s6	5	29227	GCF_000858765.1	Coronaviridae	IV	Human coronavirus HKU1	-	TIAL1
NC_006577.2	NC_006577.2	29330	s6	5	29335	GCF_000858765.1	Coronaviridae	IV	Human coronavirus HKU1	-	TIAL1
NC_006577.2	NC_006577.2	29369	s6	5	29374	GCF_000858765.1	Coronaviridae	IV	Human coronavirus HKU1	-	TIAL1
NC_006577.2	NC_006577.2	29402	s6	5	29407	GCF_000858765.1	Coronaviridae	IV	Human coronavirus HKU1	-	TIAL1
NC_006577.2	NC_006577.2	29427	s6	5	29432	GCF_000858765.1	Coronaviridae	IV	Human coronavirus HKU1	-	TIAL1
NC_006577.2	NC_006577.2	29496	s6	5	29501	GCF_000858765.1	Coronaviridae	IV	Human coronavirus HKU1	-	TIAL1
NC_006577.2	NC_006577.2	29575	s6	5	29580	GCF_000858765.1	Coronaviridae	IV	Human coronavirus HKU1	-	TIAL1
NC_006577.2	NC_006577.2	29702	s6	5	29707	GCF_000858765.1	Coronaviridae	IV	Human coronavirus HKU1	-	TIAL1
NC_006577.2	NC_006577.2	29846	s6	5	29851	GCF_000858765.1	Coronaviridae	IV	Human coronavirus HKU1	-	TIAL1
NC_006577.2	NC_006577.2	29855	s6	5	29860	GCF_000858765.1	Coronaviridae	IV	Human coronavirus HKU1	-	TIAL1
NC_006577.2	NC_006577.2	29861	s6	5	29866	GCF_000858765.1	Coronaviridae	IV	Human coronavirus HKU1	-	TIAL1
NC_003215.1	NC_003215.1	137	s6	5	142	GCF_000860285.1	Togaviridae	IV	Semliki forest virus	+	TIAL1
NC_003215.1	NC_003215.1	150	s6	5	155	GCF_000860285.1	Togaviridae	IV	Semliki forest virus	+	TIAL1
NC_003215.1	NC_003215.1	618	s6	5	623	GCF_000860285.1	Togaviridae	IV	Semliki forest virus	+	TIAL1
NC_003215.1	NC_003215.1	633	s6	5	638	GCF_000860285.1	Togaviridae	IV	Semliki forest virus	+	TIAL1
NC_003215.1	NC_003215.1	639	s6	5	644	GCF_000860285.1	Togaviridae	IV	Semliki forest virus	+	TIAL1
NC_003215.1	NC_003215.1	900	s6	5	905	GCF_000860285.1	Togaviridae	IV	Semliki forest virus	+	TIAL1
NC_003215.1	NC_003215.1	1257	s6	5	1262	GCF_000860285.1	Togaviridae	IV	Semliki forest virus	+	TIAL1
NC_003215.1	NC_003215.1	1353	s6	5	1358	GCF_000860285.1	Togaviridae	IV	Semliki forest virus	+	TIAL1
NC_003215.1	NC_003215.1	1425	s6	5	1430	GCF_000860285.1	Togaviridae	IV	Semliki forest virus	+	TIAL1
NC_003215.1	NC_003215.1	1938	s6	5	1943	GCF_000860285.1	Togaviridae	IV	Semliki forest virus	+	TIAL1
NC_003215.1	NC_003215.1	1946	s6	5	1951	GCF_000860285.1	Togaviridae	IV	Semliki forest virus	+	TIAL1
NC_003215.1	NC_003215.1	2141	s6	5	2146	GCF_000860285.1	Togaviridae	IV	Semliki forest virus	+	TIAL1
NC_003215.1	NC_003215.1	2247	s6	5	2252	GCF_000860285.1	Togaviridae	IV	Semliki forest virus	+	TIAL1
NC_003215.1	NC_003215.1	2456	s6	5	2461	GCF_000860285.1	Togaviridae	IV	Semliki forest virus	+	TIAL1
NC_003215.1	NC_003215.1	3021	s6	5	3026	GCF_000860285.1	Togaviridae	IV	Semliki forest virus	+	TIAL1
NC_003215.1	NC_003215.1	3210	s6	5	3215	GCF_000860285.1	Togaviridae	IV	Semliki forest virus	+	TIAL1
NC_003215.1	NC_003215.1	3256	s6	5	3261	GCF_000860285.1	Togaviridae	IV	Semliki forest virus	+	TIAL1
NC_003215.1	NC_003215.1	3478	s6	5	3483	GCF_000860285.1	Togaviridae	IV	Semliki forest virus	+	TIAL1
NC_003215.1	NC_003215.1	3629	s6	5	3634	GCF_000860285.1	Togaviridae	IV	Semliki forest virus	+	TIAL1
NC_003215.1	NC_003215.1	3701	s6	5	3706	GCF_000860285.1	Togaviridae	IV	Semliki forest virus	+	TIAL1
NC_003215.1	NC_003215.1	3741	s6	5	3746	GCF_000860285.1	Togaviridae	IV	Semliki forest virus	+	TIAL1
NC_003215.1	NC_003215.1	3904	s6	5	3909	GCF_000860285.1	Togaviridae	IV	Semliki forest virus	+	TIAL1
NC_003215.1	NC_003215.1	3996	s6	5	4001	GCF_000860285.1	Togaviridae	IV	Semliki forest virus	+	TIAL1
NC_003215.1	NC_003215.1	4221	s6	5	4226	GCF_000860285.1	Togaviridae	IV	Semliki forest virus	+	TIAL1
NC_003215.1	NC_003215.1	4304	s6	5	4309	GCF_000860285.1	Togaviridae	IV	Semliki forest virus	+	TIAL1
NC_003215.1	NC_003215.1	4689	s6	5	4694	GCF_000860285.1	Togaviridae	IV	Semliki forest virus	+	TIAL1
NC_003215.1	NC_003215.1	4945	s6	5	4950	GCF_000860285.1	Togaviridae	IV	Semliki forest virus	+	TIAL1
NC_003215.1	NC_003215.1	5103	s6	5	5108	GCF_000860285.1	Togaviridae	IV	Semliki forest virus	+	TIAL1
NC_003215.1	NC_003215.1	5165	s6	5	5170	GCF_000860285.1	Togaviridae	IV	Semliki forest virus	+	TIAL1
NC_003215.1	NC_003215.1	5415	s6	5	5420	GCF_000860285.1	Togaviridae	IV	Semliki forest virus	+	TIAL1
NC_003215.1	NC_003215.1	5432	s6	5	5437	GCF_000860285.1	Togaviridae	IV	Semliki forest virus	+	TIAL1
NC_003215.1	NC_003215.1	5448	s6	5	5453	GCF_000860285.1	Togaviridae	IV	Semliki forest virus	+	TIAL1
NC_003215.1	NC_003215.1	5489	s6	5	5494	GCF_000860285.1	Togaviridae	IV	Semliki forest virus	+	TIAL1
NC_003215.1	NC_003215.1	5567	s6	5	5572	GCF_000860285.1	Togaviridae	IV	Semliki forest virus	+	TIAL1
NC_003215.1	NC_003215.1	6105	s6	5	6110	GCF_000860285.1	Togaviridae	IV	Semliki forest virus	+	TIAL1
NC_003215.1	NC_003215.1	6570	s6	5	6575	GCF_000860285.1	Togaviridae	IV	Semliki forest virus	+	TIAL1
NC_003215.1	NC_003215.1	6591	s6	5	6596	GCF_000860285.1	Togaviridae	IV	Semliki forest virus	+	TIAL1
NC_003215.1	NC_003215.1	6695	s6	5	6700	GCF_000860285.1	Togaviridae	IV	Semliki forest virus	+	TIAL1
NC_003215.1	NC_003215.1	6756	s6	5	6761	GCF_000860285.1	Togaviridae	IV	Semliki forest virus	+	TIAL1
NC_003215.1	NC_003215.1	6831	s6	5	6836	GCF_000860285.1	Togaviridae	IV	Semliki forest virus	+	TIAL1
NC_003215.1	NC_003215.1	6839	s6	5	6844	GCF_000860285.1	Togaviridae	IV	Semliki forest virus	+	TIAL1
NC_003215.1	NC_003215.1	6843	s6	5	6848	GCF_000860285.1	Togaviridae	IV	Semliki forest virus	+	TIAL1
NC_003215.1	NC_003215.1	7099	s6	5	7104	GCF_000860285.1	Togaviridae	IV	Semliki forest virus	+	TIAL1
NC_003215.1	NC_003215.1	7320	s6	5	7325	GCF_000860285.1	Togaviridae	IV	Semliki forest virus	+	TIAL1
NC_003215.1	NC_003215.1	7894	s6	5	7899	GCF_000860285.1	Togaviridae	IV	Semliki forest virus	+	TIAL1
NC_003215.1	NC_003215.1	8087	s6	5	8092	GCF_000860285.1	Togaviridae	IV	Semliki forest virus	+	TIAL1
NC_003215.1	NC_003215.1	8662	s6	5	8667	GCF_000860285.1	Togaviridae	IV	Semliki forest virus	+	TIAL1
NC_003215.1	NC_003215.1	8689	s6	5	8694	GCF_000860285.1	Togaviridae	IV	Semliki forest virus	+	TIAL1
NC_003215.1	NC_003215.1	8713	s6	5	8718	GCF_000860285.1	Togaviridae	IV	Semliki forest virus	+	TIAL1
NC_003215.1	NC_003215.1	8837	s6	5	8842	GCF_000860285.1	Togaviridae	IV	Semliki forest virus	+	TIAL1
NC_003215.1	NC_003215.1	9136	s6	5	9141	GCF_000860285.1	Togaviridae	IV	Semliki forest virus	+	TIAL1
NC_003215.1	NC_003215.1	9426	s6	5	9431	GCF_000860285.1	Togaviridae	IV	Semliki forest virus	+	TIAL1
NC_003215.1	NC_003215.1	9498	s6	5	9503	GCF_000860285.1	Togaviridae	IV	Semliki forest virus	+	TIAL1
NC_003215.1	NC_003215.1	9616	s6	5	9621	GCF_000860285.1	Togaviridae	IV	Semliki forest virus	+	TIAL1
NC_003215.1	NC_003215.1	9746	s6	5	9751	GCF_000860285.1	Togaviridae	IV	Semliki forest virus	+	TIAL1
NC_003215.1	NC_003215.1	9819	s6	5	9824	GCF_000860285.1	Togaviridae	IV	Semliki forest virus	+	TIAL1
NC_003215.1	NC_003215.1	9946	s6	5	9951	GCF_000860285.1	Togaviridae	IV	Semliki forest virus	+	TIAL1
NC_003215.1	NC_003215.1	9991	s6	5	9996	GCF_000860285.1	Togaviridae	IV	Semliki forest virus	+	TIAL1
NC_003215.1	NC_003215.1	10101	s6	5	10106	GCF_000860285.1	Togaviridae	IV	Semliki forest virus	+	TIAL1
NC_003215.1	NC_003215.1	10299	s6	5	10304	GCF_000860285.1	Togaviridae	IV	Semliki forest virus	+	TIAL1
NC_003215.1	NC_003215.1	10705	s6	5	10710	GCF_000860285.1	Togaviridae	IV	Semliki forest virus	+	TIAL1
NC_003215.1	NC_003215.1	10721	s6	5	10726	GCF_000860285.1	Togaviridae	IV	Semliki forest virus	+	TIAL1
NC_003215.1	NC_003215.1	10795	s6	5	10800	GCF_000860285.1	Togaviridae	IV	Semliki forest virus	+	TIAL1
NC_003215.1	NC_003215.1	11057	s6	5	11062	GCF_000860285.1	Togaviridae	IV	Semliki forest virus	+	TIAL1
NC_003215.1	NC_003215.1	11436	s6	5	11441	GCF_000860285.1	Togaviridae	IV	Semliki forest virus	+	TIAL1
NC_003215.1	NC_003215.1	113	s6	5	118	GCF_000860285.1	Togaviridae	IV	Semliki forest virus	-	TIAL1
NC_003215.1	NC_003215.1	160	s6	5	165	GCF_000860285.1	Togaviridae	IV	Semliki forest virus	-	TIAL1
NC_003215.1	NC_003215.1	425	s6	5	430	GCF_000860285.1	Togaviridae	IV	Semliki forest virus	-	TIAL1
NC_003215.1	NC_003215.1	753	s6	5	758	GCF_000860285.1	Togaviridae	IV	Semliki forest virus	-	TIAL1
NC_003215.1	NC_003215.1	796	s6	5	801	GCF_000860285.1	Togaviridae	IV	Semliki forest virus	-	TIAL1
NC_003215.1	NC_003215.1	822	s6	5	827	GCF_000860285.1	Togaviridae	IV	Semliki forest virus	-	TIAL1
NC_003215.1	NC_003215.1	843	s6	5	848	GCF_000860285.1	Togaviridae	IV	Semliki forest virus	-	TIAL1
NC_003215.1	NC_003215.1	854	s6	5	859	GCF_000860285.1	Togaviridae	IV	Semliki forest virus	-	TIAL1
NC_003215.1	NC_003215.1	964	s6	5	969	GCF_000860285.1	Togaviridae	IV	Semliki forest virus	-	TIAL1
NC_003215.1	NC_003215.1	1034	s6	5	1039	GCF_000860285.1	Togaviridae	IV	Semliki forest virus	-	TIAL1
NC_003215.1	NC_003215.1	1155	s6	5	1160	GCF_000860285.1	Togaviridae	IV	Semliki forest virus	-	TIAL1
NC_003215.1	NC_003215.1	1181	s6	5	1186	GCF_000860285.1	Togaviridae	IV	Semliki forest virus	-	TIAL1
NC_003215.1	NC_003215.1	1208	s6	5	1213	GCF_000860285.1	Togaviridae	IV	Semliki forest virus	-	TIAL1
NC_003215.1	NC_003215.1	1364	s6	5	1369	GCF_000860285.1	Togaviridae	IV	Semliki forest virus	-	TIAL1
NC_003215.1	NC_003215.1	1471	s6	5	1476	GCF_000860285.1	Togaviridae	IV	Semliki forest virus	-	TIAL1
NC_003215.1	NC_003215.1	1516	s6	5	1521	GCF_000860285.1	Togaviridae	IV	Semliki forest virus	-	TIAL1
NC_003215.1	NC_003215.1	1644	s6	5	1649	GCF_000860285.1	Togaviridae	IV	Semliki forest virus	-	TIAL1
NC_003215.1	NC_003215.1	1985	s6	5	1990	GCF_000860285.1	Togaviridae	IV	Semliki forest virus	-	TIAL1
NC_003215.1	NC_003215.1	2031	s6	5	2036	GCF_000860285.1	Togaviridae	IV	Semliki forest virus	-	TIAL1
NC_003215.1	NC_003215.1	2264	s6	5	2269	GCF_000860285.1	Togaviridae	IV	Semliki forest virus	-	TIAL1
NC_003215.1	NC_003215.1	2321	s6	5	2326	GCF_000860285.1	Togaviridae	IV	Semliki forest virus	-	TIAL1
NC_003215.1	NC_003215.1	2403	s6	5	2408	GCF_000860285.1	Togaviridae	IV	Semliki forest virus	-	TIAL1
NC_003215.1	NC_003215.1	2429	s6	5	2434	GCF_000860285.1	Togaviridae	IV	Semliki forest virus	-	TIAL1
NC_003215.1	NC_003215.1	2439	s6	5	2444	GCF_000860285.1	Togaviridae	IV	Semliki forest virus	-	TIAL1
NC_003215.1	NC_003215.1	2457	s6	5	2462	GCF_000860285.1	Togaviridae	IV	Semliki forest virus	-	TIAL1
NC_003215.1	NC_003215.1	2524	s6	5	2529	GCF_000860285.1	Togaviridae	IV	Semliki forest virus	-	TIAL1
NC_003215.1	NC_003215.1	2664	s6	5	2669	GCF_000860285.1	Togaviridae	IV	Semliki forest virus	-	TIAL1
NC_003215.1	NC_003215.1	2712	s6	5	2717	GCF_000860285.1	Togaviridae	IV	Semliki forest virus	-	TIAL1
NC_003215.1	NC_003215.1	2863	s6	5	2868	GCF_000860285.1	Togaviridae	IV	Semliki forest virus	-	TIAL1
NC_003215.1	NC_003215.1	3042	s6	5	3047	GCF_000860285.1	Togaviridae	IV	Semliki forest virus	-	TIAL1
NC_003215.1	NC_003215.1	3263	s6	5	3268	GCF_000860285.1	Togaviridae	IV	Semliki forest virus	-	TIAL1
NC_003215.1	NC_003215.1	3377	s6	5	3382	GCF_000860285.1	Togaviridae	IV	Semliki forest virus	-	TIAL1
NC_003215.1	NC_003215.1	3474	s6	5	3479	GCF_000860285.1	Togaviridae	IV	Semliki forest virus	-	TIAL1
NC_003215.1	NC_003215.1	3536	s6	5	3541	GCF_000860285.1	Togaviridae	IV	Semliki forest virus	-	TIAL1
NC_003215.1	NC_003215.1	3552	s6	5	3557	GCF_000860285.1	Togaviridae	IV	Semliki forest virus	-	TIAL1
NC_003215.1	NC_003215.1	3581	s6	5	3586	GCF_000860285.1	Togaviridae	IV	Semliki forest virus	-	TIAL1
NC_003215.1	NC_003215.1	3596	s6	5	3601	GCF_000860285.1	Togaviridae	IV	Semliki forest virus	-	TIAL1
NC_003215.1	NC_003215.1	3605	s6	5	3610	GCF_000860285.1	Togaviridae	IV	Semliki forest virus	-	TIAL1
NC_003215.1	NC_003215.1	3639	s6	5	3644	GCF_000860285.1	Togaviridae	IV	Semliki forest virus	-	TIAL1
NC_003215.1	NC_003215.1	3650	s6	5	3655	GCF_000860285.1	Togaviridae	IV	Semliki forest virus	-	TIAL1
NC_003215.1	NC_003215.1	3694	s6	5	3699	GCF_000860285.1	Togaviridae	IV	Semliki forest virus	-	TIAL1
NC_003215.1	NC_003215.1	3710	s6	5	3715	GCF_000860285.1	Togaviridae	IV	Semliki forest virus	-	TIAL1
NC_003215.1	NC_003215.1	3740	s6	5	3745	GCF_000860285.1	Togaviridae	IV	Semliki forest virus	-	TIAL1
NC_003215.1	NC_003215.1	3795	s6	5	3800	GCF_000860285.1	Togaviridae	IV	Semliki forest virus	-	TIAL1
NC_003215.1	NC_003215.1	3800	s6	5	3805	GCF_000860285.1	Togaviridae	IV	Semliki forest virus	-	TIAL1
NC_003215.1	NC_003215.1	3819	s6	5	3824	GCF_000860285.1	Togaviridae	IV	Semliki forest virus	-	TIAL1
NC_003215.1	NC_003215.1	3824	s6	5	3829	GCF_000860285.1	Togaviridae	IV	Semliki forest virus	-	TIAL1
NC_003215.1	NC_003215.1	3873	s6	5	3878	GCF_000860285.1	Togaviridae	IV	Semliki forest virus	-	TIAL1
NC_003215.1	NC_003215.1	4000	s6	5	4005	GCF_000860285.1	Togaviridae	IV	Semliki forest virus	-	TIAL1
NC_003215.1	NC_003215.1	4111	s6	5	4116	GCF_000860285.1	Togaviridae	IV	Semliki forest virus	-	TIAL1
NC_003215.1	NC_003215.1	4618	s6	5	4623	GCF_000860285.1	Togaviridae	IV	Semliki forest virus	-	TIAL1
NC_003215.1	NC_003215.1	4674	s6	5	4679	GCF_000860285.1	Togaviridae	IV	Semliki forest virus	-	TIAL1
NC_003215.1	NC_003215.1	4901	s6	5	4906	GCF_000860285.1	Togaviridae	IV	Semliki forest virus	-	TIAL1
NC_003215.1	NC_003215.1	4981	s6	5	4986	GCF_000860285.1	Togaviridae	IV	Semliki forest virus	-	TIAL1
NC_003215.1	NC_003215.1	4989	s6	5	4994	GCF_000860285.1	Togaviridae	IV	Semliki forest virus	-	TIAL1
NC_003215.1	NC_003215.1	5002	s6	5	5007	GCF_000860285.1	Togaviridae	IV	Semliki forest virus	-	TIAL1
NC_003215.1	NC_003215.1	5020	s6	5	5025	GCF_000860285.1	Togaviridae	IV	Semliki forest virus	-	TIAL1
NC_003215.1	NC_003215.1	5032	s6	5	5037	GCF_000860285.1	Togaviridae	IV	Semliki forest virus	-	TIAL1
NC_003215.1	NC_003215.1	5113	s6	5	5118	GCF_000860285.1	Togaviridae	IV	Semliki forest virus	-	TIAL1
NC_003215.1	NC_003215.1	5122	s6	5	5127	GCF_000860285.1	Togaviridae	IV	Semliki forest virus	-	TIAL1
NC_003215.1	NC_003215.1	5128	s6	5	5133	GCF_000860285.1	Togaviridae	IV	Semliki forest virus	-	TIAL1
NC_003215.1	NC_003215.1	5176	s6	5	5181	GCF_000860285.1	Togaviridae	IV	Semliki forest virus	-	TIAL1
NC_003215.1	NC_003215.1	5271	s6	5	5276	GCF_000860285.1	Togaviridae	IV	Semliki forest virus	-	TIAL1
NC_003215.1	NC_003215.1	5288	s6	5	5293	GCF_000860285.1	Togaviridae	IV	Semliki forest virus	-	TIAL1
NC_003215.1	NC_003215.1	5383	s6	5	5388	GCF_000860285.1	Togaviridae	IV	Semliki forest virus	-	TIAL1
NC_003215.1	NC_003215.1	5510	s6	5	5515	GCF_000860285.1	Togaviridae	IV	Semliki forest virus	-	TIAL1
NC_003215.1	NC_003215.1	5565	s6	5	5570	GCF_000860285.1	Togaviridae	IV	Semliki forest virus	-	TIAL1
NC_003215.1	NC_003215.1	5686	s6	5	5691	GCF_000860285.1	Togaviridae	IV	Semliki forest virus	-	TIAL1
NC_003215.1	NC_003215.1	5701	s6	5	5706	GCF_000860285.1	Togaviridae	IV	Semliki forest virus	-	TIAL1
NC_003215.1	NC_003215.1	6050	s6	5	6055	GCF_000860285.1	Togaviridae	IV	Semliki forest virus	-	TIAL1
NC_003215.1	NC_003215.1	6440	s6	5	6445	GCF_000860285.1	Togaviridae	IV	Semliki forest virus	-	TIAL1
NC_003215.1	NC_003215.1	6469	s6	5	6474	GCF_000860285.1	Togaviridae	IV	Semliki forest virus	-	TIAL1
NC_003215.1	NC_003215.1	6616	s6	5	6621	GCF_000860285.1	Togaviridae	IV	Semliki forest virus	-	TIAL1
NC_003215.1	NC_003215.1	6639	s6	5	6644	GCF_000860285.1	Togaviridae	IV	Semliki forest virus	-	TIAL1
NC_003215.1	NC_003215.1	6671	s6	5	6676	GCF_000860285.1	Togaviridae	IV	Semliki forest virus	-	TIAL1
NC_003215.1	NC_003215.1	6736	s6	5	6741	GCF_000860285.1	Togaviridae	IV	Semliki forest virus	-	TIAL1
NC_003215.1	NC_003215.1	7061	s6	5	7066	GCF_000860285.1	Togaviridae	IV	Semliki forest virus	-	TIAL1
NC_003215.1	NC_003215.1	7231	s6	5	7236	GCF_000860285.1	Togaviridae	IV	Semliki forest virus	-	TIAL1
NC_003215.1	NC_003215.1	7430	s6	5	7435	GCF_000860285.1	Togaviridae	IV	Semliki forest virus	-	TIAL1
NC_003215.1	NC_003215.1	7517	s6	5	7522	GCF_000860285.1	Togaviridae	IV	Semliki forest virus	-	TIAL1
NC_003215.1	NC_003215.1	7855	s6	5	7860	GCF_000860285.1	Togaviridae	IV	Semliki forest virus	-	TIAL1
NC_003215.1	NC_003215.1	7885	s6	5	7890	GCF_000860285.1	Togaviridae	IV	Semliki forest virus	-	TIAL1
NC_003215.1	NC_003215.1	7977	s6	5	7982	GCF_000860285.1	Togaviridae	IV	Semliki forest virus	-	TIAL1
NC_003215.1	NC_003215.1	8184	s6	5	8189	GCF_000860285.1	Togaviridae	IV	Semliki forest virus	-	TIAL1
NC_003215.1	NC_003215.1	8323	s6	5	8328	GCF_000860285.1	Togaviridae	IV	Semliki forest virus	-	TIAL1
NC_003215.1	NC_003215.1	8435	s6	5	8440	GCF_000860285.1	Togaviridae	IV	Semliki forest virus	-	TIAL1
NC_003215.1	NC_003215.1	8581	s6	5	8586	GCF_000860285.1	Togaviridae	IV	Semliki forest virus	-	TIAL1
NC_003215.1	NC_003215.1	8651	s6	5	8656	GCF_000860285.1	Togaviridae	IV	Semliki forest virus	-	TIAL1
NC_003215.1	NC_003215.1	8731	s6	5	8736	GCF_000860285.1	Togaviridae	IV	Semliki forest virus	-	TIAL1
NC_003215.1	NC_003215.1	8923	s6	5	8928	GCF_000860285.1	Togaviridae	IV	Semliki forest virus	-	TIAL1
NC_003215.1	NC_003215.1	8935	s6	5	8940	GCF_000860285.1	Togaviridae	IV	Semliki forest virus	-	TIAL1
NC_003215.1	NC_003215.1	9026	s6	5	9031	GCF_000860285.1	Togaviridae	IV	Semliki forest virus	-	TIAL1
NC_003215.1	NC_003215.1	9096	s6	5	9101	GCF_000860285.1	Togaviridae	IV	Semliki forest virus	-	TIAL1
NC_003215.1	NC_003215.1	9139	s6	5	9144	GCF_000860285.1	Togaviridae	IV	Semliki forest virus	-	TIAL1
NC_003215.1	NC_003215.1	9366	s6	5	9371	GCF_000860285.1	Togaviridae	IV	Semliki forest virus	-	TIAL1
NC_003215.1	NC_003215.1	9379	s6	5	9384	GCF_000860285.1	Togaviridae	IV	Semliki forest virus	-	TIAL1
NC_003215.1	NC_003215.1	9439	s6	5	9444	GCF_000860285.1	Togaviridae	IV	Semliki forest virus	-	TIAL1
NC_003215.1	NC_003215.1	9459	s6	5	9464	GCF_000860285.1	Togaviridae	IV	Semliki forest virus	-	TIAL1
NC_003215.1	NC_003215.1	9677	s6	5	9682	GCF_000860285.1	Togaviridae	IV	Semliki forest virus	-	TIAL1
NC_003215.1	NC_003215.1	9712	s6	5	9717	GCF_000860285.1	Togaviridae	IV	Semliki forest virus	-	TIAL1
NC_003215.1	NC_003215.1	9732	s6	5	9737	GCF_000860285.1	Togaviridae	IV	Semliki forest virus	-	TIAL1
NC_003215.1	NC_003215.1	10051	s6	5	10056	GCF_000860285.1	Togaviridae	IV	Semliki forest virus	-	TIAL1
NC_003215.1	NC_003215.1	10229	s6	5	10234	GCF_000860285.1	Togaviridae	IV	Semliki forest virus	-	TIAL1
NC_003215.1	NC_003215.1	10329	s6	5	10334	GCF_000860285.1	Togaviridae	IV	Semliki forest virus	-	TIAL1
NC_003215.1	NC_003215.1	10380	s6	5	10385	GCF_000860285.1	Togaviridae	IV	Semliki forest virus	-	TIAL1
NC_003215.1	NC_003215.1	10387	s6	5	10392	GCF_000860285.1	Togaviridae	IV	Semliki forest virus	-	TIAL1
NC_003215.1	NC_003215.1	10546	s6	5	10551	GCF_000860285.1	Togaviridae	IV	Semliki forest virus	-	TIAL1
NC_003215.1	NC_003215.1	10552	s6	5	10557	GCF_000860285.1	Togaviridae	IV	Semliki forest virus	-	TIAL1
NC_003215.1	NC_003215.1	10595	s6	5	10600	GCF_000860285.1	Togaviridae	IV	Semliki forest virus	-	TIAL1
NC_003215.1	NC_003215.1	10651	s6	5	10656	GCF_000860285.1	Togaviridae	IV	Semliki forest virus	-	TIAL1
NC_003215.1	NC_003215.1	10681	s6	5	10686	GCF_000860285.1	Togaviridae	IV	Semliki forest virus	-	TIAL1
NC_003215.1	NC_003215.1	10760	s6	5	10765	GCF_000860285.1	Togaviridae	IV	Semliki forest virus	-	TIAL1
NC_003215.1	NC_003215.1	10849	s6	5	10854	GCF_000860285.1	Togaviridae	IV	Semliki forest virus	-	TIAL1
NC_003215.1	NC_003215.1	11056	s6	5	11061	GCF_000860285.1	Togaviridae	IV	Semliki forest virus	-	TIAL1
NC_003215.1	NC_003215.1	11060	s6	5	11065	GCF_000860285.1	Togaviridae	IV	Semliki forest virus	-	TIAL1
NC_003215.1	NC_003215.1	11079	s6	5	11084	GCF_000860285.1	Togaviridae	IV	Semliki forest virus	-	TIAL1
NC_003215.1	NC_003215.1	11122	s6	5	11127	GCF_000860285.1	Togaviridae	IV	Semliki forest virus	-	TIAL1
NC_003215.1	NC_003215.1	11182	s6	5	11187	GCF_000860285.1	Togaviridae	IV	Semliki forest virus	-	TIAL1
NC_003215.1	NC_003215.1	11206	s6	5	11211	GCF_000860285.1	Togaviridae	IV	Semliki forest virus	-	TIAL1
NC_003215.1	NC_003215.1	11237	s6	5	11242	GCF_000860285.1	Togaviridae	IV	Semliki forest virus	-	TIAL1
NC_003215.1	NC_003215.1	11249	s6	5	11254	GCF_000860285.1	Togaviridae	IV	Semliki forest virus	-	TIAL1
NC_003215.1	NC_003215.1	11344	s6	5	11349	GCF_000860285.1	Togaviridae	IV	Semliki forest virus	-	TIAL1
NC_003687.1	NC_003687.1	27	s6	5	32	GCF_000860485.1	Flaviviridae	IV	Powassan virus	+	TIAL1
NC_003687.1	NC_003687.1	240	s6	5	245	GCF_000860485.1	Flaviviridae	IV	Powassan virus	+	TIAL1
NC_003687.1	NC_003687.1	1298	s6	5	1303	GCF_000860485.1	Flaviviridae	IV	Powassan virus	+	TIAL1
NC_003687.1	NC_003687.1	1436	s6	5	1441	GCF_000860485.1	Flaviviridae	IV	Powassan virus	+	TIAL1
NC_003687.1	NC_003687.1	1601	s6	5	1606	GCF_000860485.1	Flaviviridae	IV	Powassan virus	+	TIAL1
NC_003687.1	NC_003687.1	1673	s6	5	1678	GCF_000860485.1	Flaviviridae	IV	Powassan virus	+	TIAL1
NC_003687.1	NC_003687.1	2123	s6	5	2128	GCF_000860485.1	Flaviviridae	IV	Powassan virus	+	TIAL1
NC_003687.1	NC_003687.1	2153	s6	5	2158	GCF_000860485.1	Flaviviridae	IV	Powassan virus	+	TIAL1
NC_003687.1	NC_003687.1	2213	s6	5	2218	GCF_000860485.1	Flaviviridae	IV	Powassan virus	+	TIAL1
NC_003687.1	NC_003687.1	2278	s6	5	2283	GCF_000860485.1	Flaviviridae	IV	Powassan virus	+	TIAL1
NC_003687.1	NC_003687.1	2384	s6	5	2389	GCF_000860485.1	Flaviviridae	IV	Powassan virus	+	TIAL1
NC_003687.1	NC_003687.1	2401	s6	5	2406	GCF_000860485.1	Flaviviridae	IV	Powassan virus	+	TIAL1
NC_003687.1	NC_003687.1	2582	s6	5	2587	GCF_000860485.1	Flaviviridae	IV	Powassan virus	+	TIAL1
NC_003687.1	NC_003687.1	2595	s6	5	2600	GCF_000860485.1	Flaviviridae	IV	Powassan virus	+	TIAL1
NC_003687.1	NC_003687.1	2912	s6	5	2917	GCF_000860485.1	Flaviviridae	IV	Powassan virus	+	TIAL1
NC_003687.1	NC_003687.1	3050	s6	5	3055	GCF_000860485.1	Flaviviridae	IV	Powassan virus	+	TIAL1
NC_003687.1	NC_003687.1	3545	s6	5	3550	GCF_000860485.1	Flaviviridae	IV	Powassan virus	+	TIAL1
NC_003687.1	NC_003687.1	3691	s6	5	3696	GCF_000860485.1	Flaviviridae	IV	Powassan virus	+	TIAL1
NC_003687.1	NC_003687.1	3776	s6	5	3781	GCF_000860485.1	Flaviviridae	IV	Powassan virus	+	TIAL1
NC_003687.1	NC_003687.1	3819	s6	5	3824	GCF_000860485.1	Flaviviridae	IV	Powassan virus	+	TIAL1
NC_003687.1	NC_003687.1	3949	s6	5	3954	GCF_000860485.1	Flaviviridae	IV	Powassan virus	+	TIAL1
NC_003687.1	NC_003687.1	4009	s6	5	4014	GCF_000860485.1	Flaviviridae	IV	Powassan virus	+	TIAL1
NC_003687.1	NC_003687.1	4019	s6	5	4024	GCF_000860485.1	Flaviviridae	IV	Powassan virus	+	TIAL1
NC_003687.1	NC_003687.1	4090	s6	5	4095	GCF_000860485.1	Flaviviridae	IV	Powassan virus	+	TIAL1
NC_003687.1	NC_003687.1	4275	s6	5	4280	GCF_000860485.1	Flaviviridae	IV	Powassan virus	+	TIAL1
NC_003687.1	NC_003687.1	4289	s6	5	4294	GCF_000860485.1	Flaviviridae	IV	Powassan virus	+	TIAL1
NC_003687.1	NC_003687.1	4465	s6	5	4470	GCF_000860485.1	Flaviviridae	IV	Powassan virus	+	TIAL1
NC_003687.1	NC_003687.1	4548	s6	5	4553	GCF_000860485.1	Flaviviridae	IV	Powassan virus	+	TIAL1
NC_003687.1	NC_003687.1	4628	s6	5	4633	GCF_000860485.1	Flaviviridae	IV	Powassan virus	+	TIAL1
NC_003687.1	NC_003687.1	5061	s6	5	5066	GCF_000860485.1	Flaviviridae	IV	Powassan virus	+	TIAL1
NC_003687.1	NC_003687.1	5318	s6	5	5323	GCF_000860485.1	Flaviviridae	IV	Powassan virus	+	TIAL1
NC_003687.1	NC_003687.1	5496	s6	5	5501	GCF_000860485.1	Flaviviridae	IV	Powassan virus	+	TIAL1
NC_003687.1	NC_003687.1	5639	s6	5	5644	GCF_000860485.1	Flaviviridae	IV	Powassan virus	+	TIAL1
NC_003687.1	NC_003687.1	5657	s6	5	5662	GCF_000860485.1	Flaviviridae	IV	Powassan virus	+	TIAL1
NC_003687.1	NC_003687.1	5678	s6	5	5683	GCF_000860485.1	Flaviviridae	IV	Powassan virus	+	TIAL1
NC_003687.1	NC_003687.1	5765	s6	5	5770	GCF_000860485.1	Flaviviridae	IV	Powassan virus	+	TIAL1
NC_003687.1	NC_003687.1	6645	s6	5	6650	GCF_000860485.1	Flaviviridae	IV	Powassan virus	+	TIAL1
NC_003687.1	NC_003687.1	6652	s6	5	6657	GCF_000860485.1	Flaviviridae	IV	Powassan virus	+	TIAL1
NC_003687.1	NC_003687.1	6778	s6	5	6783	GCF_000860485.1	Flaviviridae	IV	Powassan virus	+	TIAL1
NC_003687.1	NC_003687.1	6927	s6	5	6932	GCF_000860485.1	Flaviviridae	IV	Powassan virus	+	TIAL1
NC_003687.1	NC_003687.1	6938	s6	5	6943	GCF_000860485.1	Flaviviridae	IV	Powassan virus	+	TIAL1
NC_003687.1	NC_003687.1	6966	s6	5	6971	GCF_000860485.1	Flaviviridae	IV	Powassan virus	+	TIAL1
NC_003687.1	NC_003687.1	7040	s6	5	7045	GCF_000860485.1	Flaviviridae	IV	Powassan virus	+	TIAL1
NC_003687.1	NC_003687.1	7151	s6	5	7156	GCF_000860485.1	Flaviviridae	IV	Powassan virus	+	TIAL1
NC_003687.1	NC_003687.1	7192	s6	5	7197	GCF_000860485.1	Flaviviridae	IV	Powassan virus	+	TIAL1
NC_003687.1	NC_003687.1	7249	s6	5	7254	GCF_000860485.1	Flaviviridae	IV	Powassan virus	+	TIAL1
NC_003687.1	NC_003687.1	7387	s6	5	7392	GCF_000860485.1	Flaviviridae	IV	Powassan virus	+	TIAL1
NC_003687.1	NC_003687.1	7408	s6	5	7413	GCF_000860485.1	Flaviviridae	IV	Powassan virus	+	TIAL1
NC_003687.1	NC_003687.1	7412	s6	5	7417	GCF_000860485.1	Flaviviridae	IV	Powassan virus	+	TIAL1
NC_003687.1	NC_003687.1	7501	s6	5	7506	GCF_000860485.1	Flaviviridae	IV	Powassan virus	+	TIAL1
NC_003687.1	NC_003687.1	7677	s6	5	7682	GCF_000860485.1	Flaviviridae	IV	Powassan virus	+	TIAL1
NC_003687.1	NC_003687.1	8240	s6	5	8245	GCF_000860485.1	Flaviviridae	IV	Powassan virus	+	TIAL1
NC_003687.1	NC_003687.1	8278	s6	5	8283	GCF_000860485.1	Flaviviridae	IV	Powassan virus	+	TIAL1
NC_003687.1	NC_003687.1	8378	s6	5	8383	GCF_000860485.1	Flaviviridae	IV	Powassan virus	+	TIAL1
NC_003687.1	NC_003687.1	8693	s6	5	8698	GCF_000860485.1	Flaviviridae	IV	Powassan virus	+	TIAL1
NC_003687.1	NC_003687.1	9041	s6	5	9046	GCF_000860485.1	Flaviviridae	IV	Powassan virus	+	TIAL1
NC_003687.1	NC_003687.1	9104	s6	5	9109	GCF_000860485.1	Flaviviridae	IV	Powassan virus	+	TIAL1
NC_003687.1	NC_003687.1	9119	s6	5	9124	GCF_000860485.1	Flaviviridae	IV	Powassan virus	+	TIAL1
NC_003687.1	NC_003687.1	9286	s6	5	9291	GCF_000860485.1	Flaviviridae	IV	Powassan virus	+	TIAL1
NC_003687.1	NC_003687.1	9769	s6	5	9774	GCF_000860485.1	Flaviviridae	IV	Powassan virus	+	TIAL1
NC_003687.1	NC_003687.1	9947	s6	5	9952	GCF_000860485.1	Flaviviridae	IV	Powassan virus	+	TIAL1
NC_003687.1	NC_003687.1	9976	s6	5	9981	GCF_000860485.1	Flaviviridae	IV	Powassan virus	+	TIAL1
NC_003687.1	NC_003687.1	10597	s6	5	10602	GCF_000860485.1	Flaviviridae	IV	Powassan virus	+	TIAL1
NC_003687.1	NC_003687.1	10645	s6	5	10650	GCF_000860485.1	Flaviviridae	IV	Powassan virus	+	TIAL1
NC_003687.1	NC_003687.1	10730	s6	5	10735	GCF_000860485.1	Flaviviridae	IV	Powassan virus	+	TIAL1
NC_003687.1	NC_003687.1	93	s6	5	98	GCF_000860485.1	Flaviviridae	IV	Powassan virus	-	TIAL1
NC_003687.1	NC_003687.1	107	s6	5	112	GCF_000860485.1	Flaviviridae	IV	Powassan virus	-	TIAL1
NC_003687.1	NC_003687.1	275	s6	5	280	GCF_000860485.1	Flaviviridae	IV	Powassan virus	-	TIAL1
NC_003687.1	NC_003687.1	338	s6	5	343	GCF_000860485.1	Flaviviridae	IV	Powassan virus	-	TIAL1
NC_003687.1	NC_003687.1	478	s6	5	483	GCF_000860485.1	Flaviviridae	IV	Powassan virus	-	TIAL1
NC_003687.1	NC_003687.1	627	s6	5	632	GCF_000860485.1	Flaviviridae	IV	Powassan virus	-	TIAL1
NC_003687.1	NC_003687.1	743	s6	5	748	GCF_000860485.1	Flaviviridae	IV	Powassan virus	-	TIAL1
NC_003687.1	NC_003687.1	1161	s6	5	1166	GCF_000860485.1	Flaviviridae	IV	Powassan virus	-	TIAL1
NC_003687.1	NC_003687.1	1228	s6	5	1233	GCF_000860485.1	Flaviviridae	IV	Powassan virus	-	TIAL1
NC_003687.1	NC_003687.1	1255	s6	5	1260	GCF_000860485.1	Flaviviridae	IV	Powassan virus	-	TIAL1
NC_003687.1	NC_003687.1	1337	s6	5	1342	GCF_000860485.1	Flaviviridae	IV	Powassan virus	-	TIAL1
NC_003687.1	NC_003687.1	1344	s6	5	1349	GCF_000860485.1	Flaviviridae	IV	Powassan virus	-	TIAL1
NC_003687.1	NC_003687.1	1460	s6	5	1465	GCF_000860485.1	Flaviviridae	IV	Powassan virus	-	TIAL1
NC_003687.1	NC_003687.1	1601	s6	5	1606	GCF_000860485.1	Flaviviridae	IV	Powassan virus	-	TIAL1
NC_003687.1	NC_003687.1	1613	s6	5	1618	GCF_000860485.1	Flaviviridae	IV	Powassan virus	-	TIAL1
NC_003687.1	NC_003687.1	1818	s6	5	1823	GCF_000860485.1	Flaviviridae	IV	Powassan virus	-	TIAL1
NC_003687.1	NC_003687.1	1856	s6	5	1861	GCF_000860485.1	Flaviviridae	IV	Powassan virus	-	TIAL1
NC_003687.1	NC_003687.1	1889	s6	5	1894	GCF_000860485.1	Flaviviridae	IV	Powassan virus	-	TIAL1
NC_003687.1	NC_003687.1	2000	s6	5	2005	GCF_000860485.1	Flaviviridae	IV	Powassan virus	-	TIAL1
NC_003687.1	NC_003687.1	2018	s6	5	2023	GCF_000860485.1	Flaviviridae	IV	Powassan virus	-	TIAL1
NC_003687.1	NC_003687.1	2103	s6	5	2108	GCF_000860485.1	Flaviviridae	IV	Powassan virus	-	TIAL1
NC_003687.1	NC_003687.1	2120	s6	5	2125	GCF_000860485.1	Flaviviridae	IV	Powassan virus	-	TIAL1
NC_003687.1	NC_003687.1	2300	s6	5	2305	GCF_000860485.1	Flaviviridae	IV	Powassan virus	-	TIAL1
NC_003687.1	NC_003687.1	2375	s6	5	2380	GCF_000860485.1	Flaviviridae	IV	Powassan virus	-	TIAL1
NC_003687.1	NC_003687.1	2505	s6	5	2510	GCF_000860485.1	Flaviviridae	IV	Powassan virus	-	TIAL1
NC_003687.1	NC_003687.1	2533	s6	5	2538	GCF_000860485.1	Flaviviridae	IV	Powassan virus	-	TIAL1
NC_003687.1	NC_003687.1	2667	s6	5	2672	GCF_000860485.1	Flaviviridae	IV	Powassan virus	-	TIAL1
NC_003687.1	NC_003687.1	2675	s6	5	2680	GCF_000860485.1	Flaviviridae	IV	Powassan virus	-	TIAL1
NC_003687.1	NC_003687.1	2817	s6	5	2822	GCF_000860485.1	Flaviviridae	IV	Powassan virus	-	TIAL1
NC_003687.1	NC_003687.1	2969	s6	5	2974	GCF_000860485.1	Flaviviridae	IV	Powassan virus	-	TIAL1
NC_003687.1	NC_003687.1	2989	s6	5	2994	GCF_000860485.1	Flaviviridae	IV	Powassan virus	-	TIAL1
NC_003687.1	NC_003687.1	3008	s6	5	3013	GCF_000860485.1	Flaviviridae	IV	Powassan virus	-	TIAL1
NC_003687.1	NC_003687.1	3084	s6	5	3089	GCF_000860485.1	Flaviviridae	IV	Powassan virus	-	TIAL1
NC_003687.1	NC_003687.1	3128	s6	5	3133	GCF_000860485.1	Flaviviridae	IV	Powassan virus	-	TIAL1
NC_003687.1	NC_003687.1	3510	s6	5	3515	GCF_000860485.1	Flaviviridae	IV	Powassan virus	-	TIAL1
NC_003687.1	NC_003687.1	3766	s6	5	3771	GCF_000860485.1	Flaviviridae	IV	Powassan virus	-	TIAL1
NC_003687.1	NC_003687.1	3922	s6	5	3927	GCF_000860485.1	Flaviviridae	IV	Powassan virus	-	TIAL1
NC_003687.1	NC_003687.1	4023	s6	5	4028	GCF_000860485.1	Flaviviridae	IV	Powassan virus	-	TIAL1
NC_003687.1	NC_003687.1	4568	s6	5	4573	GCF_000860485.1	Flaviviridae	IV	Powassan virus	-	TIAL1
NC_003687.1	NC_003687.1	4593	s6	5	4598	GCF_000860485.1	Flaviviridae	IV	Powassan virus	-	TIAL1
NC_003687.1	NC_003687.1	4635	s6	5	4640	GCF_000860485.1	Flaviviridae	IV	Powassan virus	-	TIAL1
NC_003687.1	NC_003687.1	4659	s6	5	4664	GCF_000860485.1	Flaviviridae	IV	Powassan virus	-	TIAL1
NC_003687.1	NC_003687.1	4784	s6	5	4789	GCF_000860485.1	Flaviviridae	IV	Powassan virus	-	TIAL1
NC_003687.1	NC_003687.1	4929	s6	5	4934	GCF_000860485.1	Flaviviridae	IV	Powassan virus	-	TIAL1
NC_003687.1	NC_003687.1	4949	s6	5	4954	GCF_000860485.1	Flaviviridae	IV	Powassan virus	-	TIAL1
NC_003687.1	NC_003687.1	5002	s6	5	5007	GCF_000860485.1	Flaviviridae	IV	Powassan virus	-	TIAL1
NC_003687.1	NC_003687.1	5105	s6	5	5110	GCF_000860485.1	Flaviviridae	IV	Powassan virus	-	TIAL1
NC_003687.1	NC_003687.1	5252	s6	5	5257	GCF_000860485.1	Flaviviridae	IV	Powassan virus	-	TIAL1
NC_003687.1	NC_003687.1	5528	s6	5	5533	GCF_000860485.1	Flaviviridae	IV	Powassan virus	-	TIAL1
NC_003687.1	NC_003687.1	5545	s6	5	5550	GCF_000860485.1	Flaviviridae	IV	Powassan virus	-	TIAL1
NC_003687.1	NC_003687.1	5551	s6	5	5556	GCF_000860485.1	Flaviviridae	IV	Powassan virus	-	TIAL1
NC_003687.1	NC_003687.1	5646	s6	5	5651	GCF_000860485.1	Flaviviridae	IV	Powassan virus	-	TIAL1
NC_003687.1	NC_003687.1	5699	s6	5	5704	GCF_000860485.1	Flaviviridae	IV	Powassan virus	-	TIAL1
NC_003687.1	NC_003687.1	5781	s6	5	5786	GCF_000860485.1	Flaviviridae	IV	Powassan virus	-	TIAL1
NC_003687.1	NC_003687.1	5786	s6	5	5791	GCF_000860485.1	Flaviviridae	IV	Powassan virus	-	TIAL1
NC_003687.1	NC_003687.1	5910	s6	5	5915	GCF_000860485.1	Flaviviridae	IV	Powassan virus	-	TIAL1
NC_003687.1	NC_003687.1	6122	s6	5	6127	GCF_000860485.1	Flaviviridae	IV	Powassan virus	-	TIAL1
NC_003687.1	NC_003687.1	6755	s6	5	6760	GCF_000860485.1	Flaviviridae	IV	Powassan virus	-	TIAL1
NC_003687.1	NC_003687.1	6853	s6	5	6858	GCF_000860485.1	Flaviviridae	IV	Powassan virus	-	TIAL1
NC_003687.1	NC_003687.1	7393	s6	5	7398	GCF_000860485.1	Flaviviridae	IV	Powassan virus	-	TIAL1
NC_003687.1	NC_003687.1	7479	s6	5	7484	GCF_000860485.1	Flaviviridae	IV	Powassan virus	-	TIAL1
NC_003687.1	NC_003687.1	7486	s6	5	7491	GCF_000860485.1	Flaviviridae	IV	Powassan virus	-	TIAL1
NC_003687.1	NC_003687.1	7638	s6	5	7643	GCF_000860485.1	Flaviviridae	IV	Powassan virus	-	TIAL1
NC_003687.1	NC_003687.1	7804	s6	5	7809	GCF_000860485.1	Flaviviridae	IV	Powassan virus	-	TIAL1
NC_003687.1	NC_003687.1	7901	s6	5	7906	GCF_000860485.1	Flaviviridae	IV	Powassan virus	-	TIAL1
NC_003687.1	NC_003687.1	8082	s6	5	8087	GCF_000860485.1	Flaviviridae	IV	Powassan virus	-	TIAL1
NC_003687.1	NC_003687.1	8148	s6	5	8153	GCF_000860485.1	Flaviviridae	IV	Powassan virus	-	TIAL1
NC_003687.1	NC_003687.1	8209	s6	5	8214	GCF_000860485.1	Flaviviridae	IV	Powassan virus	-	TIAL1
NC_003687.1	NC_003687.1	8333	s6	5	8338	GCF_000860485.1	Flaviviridae	IV	Powassan virus	-	TIAL1
NC_003687.1	NC_003687.1	8365	s6	5	8370	GCF_000860485.1	Flaviviridae	IV	Powassan virus	-	TIAL1
NC_003687.1	NC_003687.1	8374	s6	5	8379	GCF_000860485.1	Flaviviridae	IV	Powassan virus	-	TIAL1
NC_003687.1	NC_003687.1	8481	s6	5	8486	GCF_000860485.1	Flaviviridae	IV	Powassan virus	-	TIAL1
NC_003687.1	NC_003687.1	8656	s6	5	8661	GCF_000860485.1	Flaviviridae	IV	Powassan virus	-	TIAL1
NC_003687.1	NC_003687.1	8705	s6	5	8710	GCF_000860485.1	Flaviviridae	IV	Powassan virus	-	TIAL1
NC_003687.1	NC_003687.1	8770	s6	5	8775	GCF_000860485.1	Flaviviridae	IV	Powassan virus	-	TIAL1
NC_003687.1	NC_003687.1	8790	s6	5	8795	GCF_000860485.1	Flaviviridae	IV	Powassan virus	-	TIAL1
NC_003687.1	NC_003687.1	8794	s6	5	8799	GCF_000860485.1	Flaviviridae	IV	Powassan virus	-	TIAL1
NC_003687.1	NC_003687.1	8954	s6	5	8959	GCF_000860485.1	Flaviviridae	IV	Powassan virus	-	TIAL1
NC_003687.1	NC_003687.1	8961	s6	5	8966	GCF_000860485.1	Flaviviridae	IV	Powassan virus	-	TIAL1
NC_003687.1	NC_003687.1	8966	s6	5	8971	GCF_000860485.1	Flaviviridae	IV	Powassan virus	-	TIAL1
NC_003687.1	NC_003687.1	8993	s6	5	8998	GCF_000860485.1	Flaviviridae	IV	Powassan virus	-	TIAL1
NC_003687.1	NC_003687.1	8999	s6	5	9004	GCF_000860485.1	Flaviviridae	IV	Powassan virus	-	TIAL1
NC_003687.1	NC_003687.1	9053	s6	5	9058	GCF_000860485.1	Flaviviridae	IV	Powassan virus	-	TIAL1
NC_003687.1	NC_003687.1	9095	s6	5	9100	GCF_000860485.1	Flaviviridae	IV	Powassan virus	-	TIAL1
NC_003687.1	NC_003687.1	9173	s6	5	9178	GCF_000860485.1	Flaviviridae	IV	Powassan virus	-	TIAL1
NC_003687.1	NC_003687.1	9209	s6	5	9214	GCF_000860485.1	Flaviviridae	IV	Powassan virus	-	TIAL1
NC_003687.1	NC_003687.1	9304	s6	5	9309	GCF_000860485.1	Flaviviridae	IV	Powassan virus	-	TIAL1
NC_003687.1	NC_003687.1	9332	s6	5	9337	GCF_000860485.1	Flaviviridae	IV	Powassan virus	-	TIAL1
NC_003687.1	NC_003687.1	9380	s6	5	9385	GCF_000860485.1	Flaviviridae	IV	Powassan virus	-	TIAL1
NC_003687.1	NC_003687.1	9410	s6	5	9415	GCF_000860485.1	Flaviviridae	IV	Powassan virus	-	TIAL1
NC_003687.1	NC_003687.1	9417	s6	5	9422	GCF_000860485.1	Flaviviridae	IV	Powassan virus	-	TIAL1
NC_003687.1	NC_003687.1	9432	s6	5	9437	GCF_000860485.1	Flaviviridae	IV	Powassan virus	-	TIAL1
NC_003687.1	NC_003687.1	9486	s6	5	9491	GCF_000860485.1	Flaviviridae	IV	Powassan virus	-	TIAL1
NC_003687.1	NC_003687.1	9540	s6	5	9545	GCF_000860485.1	Flaviviridae	IV	Powassan virus	-	TIAL1
NC_003687.1	NC_003687.1	9585	s6	5	9590	GCF_000860485.1	Flaviviridae	IV	Powassan virus	-	TIAL1
NC_003687.1	NC_003687.1	9604	s6	5	9609	GCF_000860485.1	Flaviviridae	IV	Powassan virus	-	TIAL1
NC_003687.1	NC_003687.1	9701	s6	5	9706	GCF_000860485.1	Flaviviridae	IV	Powassan virus	-	TIAL1
NC_003687.1	NC_003687.1	9727	s6	5	9732	GCF_000860485.1	Flaviviridae	IV	Powassan virus	-	TIAL1
NC_003687.1	NC_003687.1	9739	s6	5	9744	GCF_000860485.1	Flaviviridae	IV	Powassan virus	-	TIAL1
NC_003687.1	NC_003687.1	10055	s6	5	10060	GCF_000860485.1	Flaviviridae	IV	Powassan virus	-	TIAL1
NC_003687.1	NC_003687.1	10497	s6	5	10502	GCF_000860485.1	Flaviviridae	IV	Powassan virus	-	TIAL1
NC_003687.1	NC_003687.1	10629	s6	5	10634	GCF_000860485.1	Flaviviridae	IV	Powassan virus	-	TIAL1
NC_003687.1	NC_003687.1	10662	s6	5	10667	GCF_000860485.1	Flaviviridae	IV	Powassan virus	-	TIAL1
NC_003687.1	NC_003687.1	10673	s6	5	10678	GCF_000860485.1	Flaviviridae	IV	Powassan virus	-	TIAL1
NC_003687.1	NC_003687.1	10704	s6	5	10709	GCF_000860485.1	Flaviviridae	IV	Powassan virus	-	TIAL1
NC_003687.1	NC_003687.1	10709	s6	5	10714	GCF_000860485.1	Flaviviridae	IV	Powassan virus	-	TIAL1
NC_001489.1	NC_001489.1	20	s6	5	25	GCF_000860505.1	Picornaviridae	IV	Hepatitis A virus	+	TIAL1
NC_001489.1	NC_001489.1	75	s6	5	80	GCF_000860505.1	Picornaviridae	IV	Hepatitis A virus	+	TIAL1
NC_001489.1	NC_001489.1	104	s6	5	109	GCF_000860505.1	Picornaviridae	IV	Hepatitis A virus	+	TIAL1
NC_001489.1	NC_001489.1	117	s6	5	122	GCF_000860505.1	Picornaviridae	IV	Hepatitis A virus	+	TIAL1
NC_001489.1	NC_001489.1	129	s6	5	134	GCF_000860505.1	Picornaviridae	IV	Hepatitis A virus	+	TIAL1
NC_001489.1	NC_001489.1	181	s6	5	186	GCF_000860505.1	Picornaviridae	IV	Hepatitis A virus	+	TIAL1
NC_001489.1	NC_001489.1	211	s6	5	216	GCF_000860505.1	Picornaviridae	IV	Hepatitis A virus	+	TIAL1
NC_001489.1	NC_001489.1	222	s6	5	227	GCF_000860505.1	Picornaviridae	IV	Hepatitis A virus	+	TIAL1
NC_001489.1	NC_001489.1	329	s6	5	334	GCF_000860505.1	Picornaviridae	IV	Hepatitis A virus	+	TIAL1
NC_001489.1	NC_001489.1	361	s6	5	366	GCF_000860505.1	Picornaviridae	IV	Hepatitis A virus	+	TIAL1
NC_001489.1	NC_001489.1	374	s6	5	379	GCF_000860505.1	Picornaviridae	IV	Hepatitis A virus	+	TIAL1
NC_001489.1	NC_001489.1	558	s6	5	563	GCF_000860505.1	Picornaviridae	IV	Hepatitis A virus	+	TIAL1
NC_001489.1	NC_001489.1	602	s6	5	607	GCF_000860505.1	Picornaviridae	IV	Hepatitis A virus	+	TIAL1
NC_001489.1	NC_001489.1	660	s6	5	665	GCF_000860505.1	Picornaviridae	IV	Hepatitis A virus	+	TIAL1
NC_001489.1	NC_001489.1	679	s6	5	684	GCF_000860505.1	Picornaviridae	IV	Hepatitis A virus	+	TIAL1
NC_001489.1	NC_001489.1	704	s6	5	709	GCF_000860505.1	Picornaviridae	IV	Hepatitis A virus	+	TIAL1
NC_001489.1	NC_001489.1	795	s6	5	800	GCF_000860505.1	Picornaviridae	IV	Hepatitis A virus	+	TIAL1
NC_001489.1	NC_001489.1	927	s6	5	932	GCF_000860505.1	Picornaviridae	IV	Hepatitis A virus	+	TIAL1
NC_001489.1	NC_001489.1	1075	s6	5	1080	GCF_000860505.1	Picornaviridae	IV	Hepatitis A virus	+	TIAL1
NC_001489.1	NC_001489.1	1117	s6	5	1122	GCF_000860505.1	Picornaviridae	IV	Hepatitis A virus	+	TIAL1
NC_001489.1	NC_001489.1	1155	s6	5	1160	GCF_000860505.1	Picornaviridae	IV	Hepatitis A virus	+	TIAL1
NC_001489.1	NC_001489.1	1229	s6	5	1234	GCF_000860505.1	Picornaviridae	IV	Hepatitis A virus	+	TIAL1
NC_001489.1	NC_001489.1	1242	s6	5	1247	GCF_000860505.1	Picornaviridae	IV	Hepatitis A virus	+	TIAL1
NC_001489.1	NC_001489.1	1288	s6	5	1293	GCF_000860505.1	Picornaviridae	IV	Hepatitis A virus	+	TIAL1
NC_001489.1	NC_001489.1	1292	s6	5	1297	GCF_000860505.1	Picornaviridae	IV	Hepatitis A virus	+	TIAL1
NC_001489.1	NC_001489.1	1315	s6	5	1320	GCF_000860505.1	Picornaviridae	IV	Hepatitis A virus	+	TIAL1
NC_001489.1	NC_001489.1	1337	s6	5	1342	GCF_000860505.1	Picornaviridae	IV	Hepatitis A virus	+	TIAL1
NC_001489.1	NC_001489.1	1358	s6	5	1363	GCF_000860505.1	Picornaviridae	IV	Hepatitis A virus	+	TIAL1
NC_001489.1	NC_001489.1	1423	s6	5	1428	GCF_000860505.1	Picornaviridae	IV	Hepatitis A virus	+	TIAL1
NC_001489.1	NC_001489.1	1431	s6	5	1436	GCF_000860505.1	Picornaviridae	IV	Hepatitis A virus	+	TIAL1
NC_001489.1	NC_001489.1	1457	s6	5	1462	GCF_000860505.1	Picornaviridae	IV	Hepatitis A virus	+	TIAL1
NC_001489.1	NC_001489.1	1483	s6	5	1488	GCF_000860505.1	Picornaviridae	IV	Hepatitis A virus	+	TIAL1
NC_001489.1	NC_001489.1	1557	s6	5	1562	GCF_000860505.1	Picornaviridae	IV	Hepatitis A virus	+	TIAL1
NC_001489.1	NC_001489.1	1644	s6	5	1649	GCF_000860505.1	Picornaviridae	IV	Hepatitis A virus	+	TIAL1
NC_001489.1	NC_001489.1	1657	s6	5	1662	GCF_000860505.1	Picornaviridae	IV	Hepatitis A virus	+	TIAL1
NC_001489.1	NC_001489.1	1663	s6	5	1668	GCF_000860505.1	Picornaviridae	IV	Hepatitis A virus	+	TIAL1
NC_001489.1	NC_001489.1	1767	s6	5	1772	GCF_000860505.1	Picornaviridae	IV	Hepatitis A virus	+	TIAL1
NC_001489.1	NC_001489.1	1778	s6	5	1783	GCF_000860505.1	Picornaviridae	IV	Hepatitis A virus	+	TIAL1
NC_001489.1	NC_001489.1	1816	s6	5	1821	GCF_000860505.1	Picornaviridae	IV	Hepatitis A virus	+	TIAL1
NC_001489.1	NC_001489.1	1898	s6	5	1903	GCF_000860505.1	Picornaviridae	IV	Hepatitis A virus	+	TIAL1
NC_001489.1	NC_001489.1	1971	s6	5	1976	GCF_000860505.1	Picornaviridae	IV	Hepatitis A virus	+	TIAL1
NC_001489.1	NC_001489.1	1978	s6	5	1983	GCF_000860505.1	Picornaviridae	IV	Hepatitis A virus	+	TIAL1
NC_001489.1	NC_001489.1	1994	s6	5	1999	GCF_000860505.1	Picornaviridae	IV	Hepatitis A virus	+	TIAL1
NC_001489.1	NC_001489.1	2138	s6	5	2143	GCF_000860505.1	Picornaviridae	IV	Hepatitis A virus	+	TIAL1
NC_001489.1	NC_001489.1	2144	s6	5	2149	GCF_000860505.1	Picornaviridae	IV	Hepatitis A virus	+	TIAL1
NC_001489.1	NC_001489.1	2177	s6	5	2182	GCF_000860505.1	Picornaviridae	IV	Hepatitis A virus	+	TIAL1
NC_001489.1	NC_001489.1	2240	s6	5	2245	GCF_000860505.1	Picornaviridae	IV	Hepatitis A virus	+	TIAL1
NC_001489.1	NC_001489.1	2295	s6	5	2300	GCF_000860505.1	Picornaviridae	IV	Hepatitis A virus	+	TIAL1
NC_001489.1	NC_001489.1	2330	s6	5	2335	GCF_000860505.1	Picornaviridae	IV	Hepatitis A virus	+	TIAL1
NC_001489.1	NC_001489.1	2407	s6	5	2412	GCF_000860505.1	Picornaviridae	IV	Hepatitis A virus	+	TIAL1
NC_001489.1	NC_001489.1	2467	s6	5	2472	GCF_000860505.1	Picornaviridae	IV	Hepatitis A virus	+	TIAL1
NC_001489.1	NC_001489.1	2484	s6	5	2489	GCF_000860505.1	Picornaviridae	IV	Hepatitis A virus	+	TIAL1
NC_001489.1	NC_001489.1	2530	s6	5	2535	GCF_000860505.1	Picornaviridae	IV	Hepatitis A virus	+	TIAL1
NC_001489.1	NC_001489.1	2571	s6	5	2576	GCF_000860505.1	Picornaviridae	IV	Hepatitis A virus	+	TIAL1
NC_001489.1	NC_001489.1	2605	s6	5	2610	GCF_000860505.1	Picornaviridae	IV	Hepatitis A virus	+	TIAL1
NC_001489.1	NC_001489.1	2625	s6	5	2630	GCF_000860505.1	Picornaviridae	IV	Hepatitis A virus	+	TIAL1
NC_001489.1	NC_001489.1	2733	s6	5	2738	GCF_000860505.1	Picornaviridae	IV	Hepatitis A virus	+	TIAL1
NC_001489.1	NC_001489.1	2773	s6	5	2778	GCF_000860505.1	Picornaviridae	IV	Hepatitis A virus	+	TIAL1
NC_001489.1	NC_001489.1	2826	s6	5	2831	GCF_000860505.1	Picornaviridae	IV	Hepatitis A virus	+	TIAL1
NC_001489.1	NC_001489.1	2856	s6	5	2861	GCF_000860505.1	Picornaviridae	IV	Hepatitis A virus	+	TIAL1
NC_001489.1	NC_001489.1	2881	s6	5	2886	GCF_000860505.1	Picornaviridae	IV	Hepatitis A virus	+	TIAL1
NC_001489.1	NC_001489.1	2891	s6	5	2896	GCF_000860505.1	Picornaviridae	IV	Hepatitis A virus	+	TIAL1
NC_001489.1	NC_001489.1	2949	s6	5	2954	GCF_000860505.1	Picornaviridae	IV	Hepatitis A virus	+	TIAL1
NC_001489.1	NC_001489.1	3100	s6	5	3105	GCF_000860505.1	Picornaviridae	IV	Hepatitis A virus	+	TIAL1
NC_001489.1	NC_001489.1	3248	s6	5	3253	GCF_000860505.1	Picornaviridae	IV	Hepatitis A virus	+	TIAL1
NC_001489.1	NC_001489.1	3321	s6	5	3326	GCF_000860505.1	Picornaviridae	IV	Hepatitis A virus	+	TIAL1
NC_001489.1	NC_001489.1	3331	s6	5	3336	GCF_000860505.1	Picornaviridae	IV	Hepatitis A virus	+	TIAL1
NC_001489.1	NC_001489.1	3342	s6	5	3347	GCF_000860505.1	Picornaviridae	IV	Hepatitis A virus	+	TIAL1
NC_001489.1	NC_001489.1	3455	s6	5	3460	GCF_000860505.1	Picornaviridae	IV	Hepatitis A virus	+	TIAL1
NC_001489.1	NC_001489.1	3472	s6	5	3477	GCF_000860505.1	Picornaviridae	IV	Hepatitis A virus	+	TIAL1
NC_001489.1	NC_001489.1	3504	s6	5	3509	GCF_000860505.1	Picornaviridae	IV	Hepatitis A virus	+	TIAL1
NC_001489.1	NC_001489.1	3579	s6	5	3584	GCF_000860505.1	Picornaviridae	IV	Hepatitis A virus	+	TIAL1
NC_001489.1	NC_001489.1	3585	s6	5	3590	GCF_000860505.1	Picornaviridae	IV	Hepatitis A virus	+	TIAL1
NC_001489.1	NC_001489.1	3621	s6	5	3626	GCF_000860505.1	Picornaviridae	IV	Hepatitis A virus	+	TIAL1
NC_001489.1	NC_001489.1	3702	s6	5	3707	GCF_000860505.1	Picornaviridae	IV	Hepatitis A virus	+	TIAL1
NC_001489.1	NC_001489.1	3726	s6	5	3731	GCF_000860505.1	Picornaviridae	IV	Hepatitis A virus	+	TIAL1
NC_001489.1	NC_001489.1	3742	s6	5	3747	GCF_000860505.1	Picornaviridae	IV	Hepatitis A virus	+	TIAL1
NC_001489.1	NC_001489.1	3748	s6	5	3753	GCF_000860505.1	Picornaviridae	IV	Hepatitis A virus	+	TIAL1
NC_001489.1	NC_001489.1	3815	s6	5	3820	GCF_000860505.1	Picornaviridae	IV	Hepatitis A virus	+	TIAL1
NC_001489.1	NC_001489.1	3864	s6	5	3869	GCF_000860505.1	Picornaviridae	IV	Hepatitis A virus	+	TIAL1
NC_001489.1	NC_001489.1	3908	s6	5	3913	GCF_000860505.1	Picornaviridae	IV	Hepatitis A virus	+	TIAL1
NC_001489.1	NC_001489.1	3949	s6	5	3954	GCF_000860505.1	Picornaviridae	IV	Hepatitis A virus	+	TIAL1
NC_001489.1	NC_001489.1	4019	s6	5	4024	GCF_000860505.1	Picornaviridae	IV	Hepatitis A virus	+	TIAL1
NC_001489.1	NC_001489.1	4061	s6	5	4066	GCF_000860505.1	Picornaviridae	IV	Hepatitis A virus	+	TIAL1
NC_001489.1	NC_001489.1	4070	s6	5	4075	GCF_000860505.1	Picornaviridae	IV	Hepatitis A virus	+	TIAL1
NC_001489.1	NC_001489.1	4219	s6	5	4224	GCF_000860505.1	Picornaviridae	IV	Hepatitis A virus	+	TIAL1
NC_001489.1	NC_001489.1	4296	s6	5	4301	GCF_000860505.1	Picornaviridae	IV	Hepatitis A virus	+	TIAL1
NC_001489.1	NC_001489.1	4308	s6	5	4313	GCF_000860505.1	Picornaviridae	IV	Hepatitis A virus	+	TIAL1
NC_001489.1	NC_001489.1	4317	s6	5	4322	GCF_000860505.1	Picornaviridae	IV	Hepatitis A virus	+	TIAL1
NC_001489.1	NC_001489.1	4406	s6	5	4411	GCF_000860505.1	Picornaviridae	IV	Hepatitis A virus	+	TIAL1
NC_001489.1	NC_001489.1	4413	s6	5	4418	GCF_000860505.1	Picornaviridae	IV	Hepatitis A virus	+	TIAL1
NC_001489.1	NC_001489.1	4472	s6	5	4477	GCF_000860505.1	Picornaviridae	IV	Hepatitis A virus	+	TIAL1
NC_001489.1	NC_001489.1	4562	s6	5	4567	GCF_000860505.1	Picornaviridae	IV	Hepatitis A virus	+	TIAL1
NC_001489.1	NC_001489.1	4742	s6	5	4747	GCF_000860505.1	Picornaviridae	IV	Hepatitis A virus	+	TIAL1
NC_001489.1	NC_001489.1	4776	s6	5	4781	GCF_000860505.1	Picornaviridae	IV	Hepatitis A virus	+	TIAL1
NC_001489.1	NC_001489.1	4842	s6	5	4847	GCF_000860505.1	Picornaviridae	IV	Hepatitis A virus	+	TIAL1
NC_001489.1	NC_001489.1	4887	s6	5	4892	GCF_000860505.1	Picornaviridae	IV	Hepatitis A virus	+	TIAL1
NC_001489.1	NC_001489.1	4910	s6	5	4915	GCF_000860505.1	Picornaviridae	IV	Hepatitis A virus	+	TIAL1
NC_001489.1	NC_001489.1	4923	s6	5	4928	GCF_000860505.1	Picornaviridae	IV	Hepatitis A virus	+	TIAL1
NC_001489.1	NC_001489.1	4935	s6	5	4940	GCF_000860505.1	Picornaviridae	IV	Hepatitis A virus	+	TIAL1
NC_001489.1	NC_001489.1	5003	s6	5	5008	GCF_000860505.1	Picornaviridae	IV	Hepatitis A virus	+	TIAL1
NC_001489.1	NC_001489.1	5170	s6	5	5175	GCF_000860505.1	Picornaviridae	IV	Hepatitis A virus	+	TIAL1
NC_001489.1	NC_001489.1	5184	s6	5	5189	GCF_000860505.1	Picornaviridae	IV	Hepatitis A virus	+	TIAL1
NC_001489.1	NC_001489.1	5295	s6	5	5300	GCF_000860505.1	Picornaviridae	IV	Hepatitis A virus	+	TIAL1
NC_001489.1	NC_001489.1	5335	s6	5	5340	GCF_000860505.1	Picornaviridae	IV	Hepatitis A virus	+	TIAL1
NC_001489.1	NC_001489.1	5431	s6	5	5436	GCF_000860505.1	Picornaviridae	IV	Hepatitis A virus	+	TIAL1
NC_001489.1	NC_001489.1	5492	s6	5	5497	GCF_000860505.1	Picornaviridae	IV	Hepatitis A virus	+	TIAL1
NC_001489.1	NC_001489.1	5520	s6	5	5525	GCF_000860505.1	Picornaviridae	IV	Hepatitis A virus	+	TIAL1
NC_001489.1	NC_001489.1	5575	s6	5	5580	GCF_000860505.1	Picornaviridae	IV	Hepatitis A virus	+	TIAL1
NC_001489.1	NC_001489.1	5625	s6	5	5630	GCF_000860505.1	Picornaviridae	IV	Hepatitis A virus	+	TIAL1
NC_001489.1	NC_001489.1	5678	s6	5	5683	GCF_000860505.1	Picornaviridae	IV	Hepatitis A virus	+	TIAL1
NC_001489.1	NC_001489.1	5751	s6	5	5756	GCF_000860505.1	Picornaviridae	IV	Hepatitis A virus	+	TIAL1
NC_001489.1	NC_001489.1	5819	s6	5	5824	GCF_000860505.1	Picornaviridae	IV	Hepatitis A virus	+	TIAL1
NC_001489.1	NC_001489.1	5965	s6	5	5970	GCF_000860505.1	Picornaviridae	IV	Hepatitis A virus	+	TIAL1
NC_001489.1	NC_001489.1	6020	s6	5	6025	GCF_000860505.1	Picornaviridae	IV	Hepatitis A virus	+	TIAL1
NC_001489.1	NC_001489.1	6283	s6	5	6288	GCF_000860505.1	Picornaviridae	IV	Hepatitis A virus	+	TIAL1
NC_001489.1	NC_001489.1	6318	s6	5	6323	GCF_000860505.1	Picornaviridae	IV	Hepatitis A virus	+	TIAL1
NC_001489.1	NC_001489.1	6323	s6	5	6328	GCF_000860505.1	Picornaviridae	IV	Hepatitis A virus	+	TIAL1
NC_001489.1	NC_001489.1	6342	s6	5	6347	GCF_000860505.1	Picornaviridae	IV	Hepatitis A virus	+	TIAL1
NC_001489.1	NC_001489.1	6417	s6	5	6422	GCF_000860505.1	Picornaviridae	IV	Hepatitis A virus	+	TIAL1
NC_001489.1	NC_001489.1	6567	s6	5	6572	GCF_000860505.1	Picornaviridae	IV	Hepatitis A virus	+	TIAL1
NC_001489.1	NC_001489.1	6579	s6	5	6584	GCF_000860505.1	Picornaviridae	IV	Hepatitis A virus	+	TIAL1
NC_001489.1	NC_001489.1	6634	s6	5	6639	GCF_000860505.1	Picornaviridae	IV	Hepatitis A virus	+	TIAL1
NC_001489.1	NC_001489.1	6672	s6	5	6677	GCF_000860505.1	Picornaviridae	IV	Hepatitis A virus	+	TIAL1
NC_001489.1	NC_001489.1	6678	s6	5	6683	GCF_000860505.1	Picornaviridae	IV	Hepatitis A virus	+	TIAL1
NC_001489.1	NC_001489.1	6709	s6	5	6714	GCF_000860505.1	Picornaviridae	IV	Hepatitis A virus	+	TIAL1
NC_001489.1	NC_001489.1	6794	s6	5	6799	GCF_000860505.1	Picornaviridae	IV	Hepatitis A virus	+	TIAL1
NC_001489.1	NC_001489.1	6807	s6	5	6812	GCF_000860505.1	Picornaviridae	IV	Hepatitis A virus	+	TIAL1
NC_001489.1	NC_001489.1	6870	s6	5	6875	GCF_000860505.1	Picornaviridae	IV	Hepatitis A virus	+	TIAL1
NC_001489.1	NC_001489.1	6900	s6	5	6905	GCF_000860505.1	Picornaviridae	IV	Hepatitis A virus	+	TIAL1
NC_001489.1	NC_001489.1	6925	s6	5	6930	GCF_000860505.1	Picornaviridae	IV	Hepatitis A virus	+	TIAL1
NC_001489.1	NC_001489.1	6957	s6	5	6962	GCF_000860505.1	Picornaviridae	IV	Hepatitis A virus	+	TIAL1
NC_001489.1	NC_001489.1	7029	s6	5	7034	GCF_000860505.1	Picornaviridae	IV	Hepatitis A virus	+	TIAL1
NC_001489.1	NC_001489.1	7057	s6	5	7062	GCF_000860505.1	Picornaviridae	IV	Hepatitis A virus	+	TIAL1
NC_001489.1	NC_001489.1	7118	s6	5	7123	GCF_000860505.1	Picornaviridae	IV	Hepatitis A virus	+	TIAL1
NC_001489.1	NC_001489.1	7146	s6	5	7151	GCF_000860505.1	Picornaviridae	IV	Hepatitis A virus	+	TIAL1
NC_001489.1	NC_001489.1	7152	s6	5	7157	GCF_000860505.1	Picornaviridae	IV	Hepatitis A virus	+	TIAL1
NC_001489.1	NC_001489.1	7181	s6	5	7186	GCF_000860505.1	Picornaviridae	IV	Hepatitis A virus	+	TIAL1
NC_001489.1	NC_001489.1	7196	s6	5	7201	GCF_000860505.1	Picornaviridae	IV	Hepatitis A virus	+	TIAL1
NC_001489.1	NC_001489.1	7203	s6	5	7208	GCF_000860505.1	Picornaviridae	IV	Hepatitis A virus	+	TIAL1
NC_001489.1	NC_001489.1	7234	s6	5	7239	GCF_000860505.1	Picornaviridae	IV	Hepatitis A virus	+	TIAL1
NC_001489.1	NC_001489.1	7245	s6	5	7250	GCF_000860505.1	Picornaviridae	IV	Hepatitis A virus	+	TIAL1
NC_001489.1	NC_001489.1	7264	s6	5	7269	GCF_000860505.1	Picornaviridae	IV	Hepatitis A virus	+	TIAL1
NC_001489.1	NC_001489.1	7323	s6	5	7328	GCF_000860505.1	Picornaviridae	IV	Hepatitis A virus	+	TIAL1
NC_001489.1	NC_001489.1	7395	s6	5	7400	GCF_000860505.1	Picornaviridae	IV	Hepatitis A virus	+	TIAL1
NC_001489.1	NC_001489.1	7400	s6	5	7405	GCF_000860505.1	Picornaviridae	IV	Hepatitis A virus	+	TIAL1
NC_001489.1	NC_001489.1	7409	s6	5	7414	GCF_000860505.1	Picornaviridae	IV	Hepatitis A virus	+	TIAL1
NC_001489.1	NC_001489.1	7417	s6	5	7422	GCF_000860505.1	Picornaviridae	IV	Hepatitis A virus	+	TIAL1
NC_001489.1	NC_001489.1	7421	s6	5	7426	GCF_000860505.1	Picornaviridae	IV	Hepatitis A virus	+	TIAL1
NC_001489.1	NC_001489.1	7442	s6	5	7447	GCF_000860505.1	Picornaviridae	IV	Hepatitis A virus	+	TIAL1
NC_001489.1	NC_001489.1	7451	s6	5	7456	GCF_000860505.1	Picornaviridae	IV	Hepatitis A virus	+	TIAL1
NC_001489.1	NC_001489.1	7455	s6	5	7460	GCF_000860505.1	Picornaviridae	IV	Hepatitis A virus	+	TIAL1
NC_001489.1	NC_001489.1	7459	s6	5	7464	GCF_000860505.1	Picornaviridae	IV	Hepatitis A virus	+	TIAL1
NC_001489.1	NC_001489.1	0	s6	5	5	GCF_000860505.1	Picornaviridae	IV	Hepatitis A virus	-	TIAL1
NC_001489.1	NC_001489.1	45	s6	5	50	GCF_000860505.1	Picornaviridae	IV	Hepatitis A virus	-	TIAL1
NC_001489.1	NC_001489.1	49	s6	5	54	GCF_000860505.1	Picornaviridae	IV	Hepatitis A virus	-	TIAL1
NC_001489.1	NC_001489.1	119	s6	5	124	GCF_000860505.1	Picornaviridae	IV	Hepatitis A virus	-	TIAL1
NC_001489.1	NC_001489.1	143	s6	5	148	GCF_000860505.1	Picornaviridae	IV	Hepatitis A virus	-	TIAL1
NC_001489.1	NC_001489.1	176	s6	5	181	GCF_000860505.1	Picornaviridae	IV	Hepatitis A virus	-	TIAL1
NC_001489.1	NC_001489.1	362	s6	5	367	GCF_000860505.1	Picornaviridae	IV	Hepatitis A virus	-	TIAL1
NC_001489.1	NC_001489.1	410	s6	5	415	GCF_000860505.1	Picornaviridae	IV	Hepatitis A virus	-	TIAL1
NC_001489.1	NC_001489.1	543	s6	5	548	GCF_000860505.1	Picornaviridae	IV	Hepatitis A virus	-	TIAL1
NC_001489.1	NC_001489.1	597	s6	5	602	GCF_000860505.1	Picornaviridae	IV	Hepatitis A virus	-	TIAL1
NC_001489.1	NC_001489.1	1004	s6	5	1009	GCF_000860505.1	Picornaviridae	IV	Hepatitis A virus	-	TIAL1
NC_001489.1	NC_001489.1	1322	s6	5	1327	GCF_000860505.1	Picornaviridae	IV	Hepatitis A virus	-	TIAL1
NC_001489.1	NC_001489.1	1390	s6	5	1395	GCF_000860505.1	Picornaviridae	IV	Hepatitis A virus	-	TIAL1
NC_001489.1	NC_001489.1	1397	s6	5	1402	GCF_000860505.1	Picornaviridae	IV	Hepatitis A virus	-	TIAL1
NC_001489.1	NC_001489.1	1464	s6	5	1469	GCF_000860505.1	Picornaviridae	IV	Hepatitis A virus	-	TIAL1
NC_001489.1	NC_001489.1	1517	s6	5	1522	GCF_000860505.1	Picornaviridae	IV	Hepatitis A virus	-	TIAL1
NC_001489.1	NC_001489.1	1534	s6	5	1539	GCF_000860505.1	Picornaviridae	IV	Hepatitis A virus	-	TIAL1
NC_001489.1	NC_001489.1	1564	s6	5	1569	GCF_000860505.1	Picornaviridae	IV	Hepatitis A virus	-	TIAL1
NC_001489.1	NC_001489.1	1599	s6	5	1604	GCF_000860505.1	Picornaviridae	IV	Hepatitis A virus	-	TIAL1
NC_001489.1	NC_001489.1	1766	s6	5	1771	GCF_000860505.1	Picornaviridae	IV	Hepatitis A virus	-	TIAL1
NC_001489.1	NC_001489.1	1779	s6	5	1784	GCF_000860505.1	Picornaviridae	IV	Hepatitis A virus	-	TIAL1
NC_001489.1	NC_001489.1	1815	s6	5	1820	GCF_000860505.1	Picornaviridae	IV	Hepatitis A virus	-	TIAL1
NC_001489.1	NC_001489.1	1868	s6	5	1873	GCF_000860505.1	Picornaviridae	IV	Hepatitis A virus	-	TIAL1
NC_001489.1	NC_001489.1	2026	s6	5	2031	GCF_000860505.1	Picornaviridae	IV	Hepatitis A virus	-	TIAL1
NC_001489.1	NC_001489.1	2036	s6	5	2041	GCF_000860505.1	Picornaviridae	IV	Hepatitis A virus	-	TIAL1
NC_001489.1	NC_001489.1	2045	s6	5	2050	GCF_000860505.1	Picornaviridae	IV	Hepatitis A virus	-	TIAL1
NC_001489.1	NC_001489.1	2081	s6	5	2086	GCF_000860505.1	Picornaviridae	IV	Hepatitis A virus	-	TIAL1
NC_001489.1	NC_001489.1	2173	s6	5	2178	GCF_000860505.1	Picornaviridae	IV	Hepatitis A virus	-	TIAL1
NC_001489.1	NC_001489.1	2213	s6	5	2218	GCF_000860505.1	Picornaviridae	IV	Hepatitis A virus	-	TIAL1
NC_001489.1	NC_001489.1	2279	s6	5	2284	GCF_000860505.1	Picornaviridae	IV	Hepatitis A virus	-	TIAL1
NC_001489.1	NC_001489.1	2396	s6	5	2401	GCF_000860505.1	Picornaviridae	IV	Hepatitis A virus	-	TIAL1
NC_001489.1	NC_001489.1	2521	s6	5	2526	GCF_000860505.1	Picornaviridae	IV	Hepatitis A virus	-	TIAL1
NC_001489.1	NC_001489.1	2606	s6	5	2611	GCF_000860505.1	Picornaviridae	IV	Hepatitis A virus	-	TIAL1
NC_001489.1	NC_001489.1	2619	s6	5	2624	GCF_000860505.1	Picornaviridae	IV	Hepatitis A virus	-	TIAL1
NC_001489.1	NC_001489.1	2681	s6	5	2686	GCF_000860505.1	Picornaviridae	IV	Hepatitis A virus	-	TIAL1
NC_001489.1	NC_001489.1	2751	s6	5	2756	GCF_000860505.1	Picornaviridae	IV	Hepatitis A virus	-	TIAL1
NC_001489.1	NC_001489.1	2760	s6	5	2765	GCF_000860505.1	Picornaviridae	IV	Hepatitis A virus	-	TIAL1
NC_001489.1	NC_001489.1	2823	s6	5	2828	GCF_000860505.1	Picornaviridae	IV	Hepatitis A virus	-	TIAL1
NC_001489.1	NC_001489.1	2957	s6	5	2962	GCF_000860505.1	Picornaviridae	IV	Hepatitis A virus	-	TIAL1
NC_001489.1	NC_001489.1	2996	s6	5	3001	GCF_000860505.1	Picornaviridae	IV	Hepatitis A virus	-	TIAL1
NC_001489.1	NC_001489.1	3036	s6	5	3041	GCF_000860505.1	Picornaviridae	IV	Hepatitis A virus	-	TIAL1
NC_001489.1	NC_001489.1	3102	s6	5	3107	GCF_000860505.1	Picornaviridae	IV	Hepatitis A virus	-	TIAL1
NC_001489.1	NC_001489.1	3125	s6	5	3130	GCF_000860505.1	Picornaviridae	IV	Hepatitis A virus	-	TIAL1
NC_001489.1	NC_001489.1	3180	s6	5	3185	GCF_000860505.1	Picornaviridae	IV	Hepatitis A virus	-	TIAL1
NC_001489.1	NC_001489.1	3239	s6	5	3244	GCF_000860505.1	Picornaviridae	IV	Hepatitis A virus	-	TIAL1
NC_001489.1	NC_001489.1	3274	s6	5	3279	GCF_000860505.1	Picornaviridae	IV	Hepatitis A virus	-	TIAL1
NC_001489.1	NC_001489.1	3311	s6	5	3316	GCF_000860505.1	Picornaviridae	IV	Hepatitis A virus	-	TIAL1
NC_001489.1	NC_001489.1	3335	s6	5	3340	GCF_000860505.1	Picornaviridae	IV	Hepatitis A virus	-	TIAL1
NC_001489.1	NC_001489.1	3345	s6	5	3350	GCF_000860505.1	Picornaviridae	IV	Hepatitis A virus	-	TIAL1
NC_001489.1	NC_001489.1	3390	s6	5	3395	GCF_000860505.1	Picornaviridae	IV	Hepatitis A virus	-	TIAL1
NC_001489.1	NC_001489.1	3514	s6	5	3519	GCF_000860505.1	Picornaviridae	IV	Hepatitis A virus	-	TIAL1
NC_001489.1	NC_001489.1	3532	s6	5	3537	GCF_000860505.1	Picornaviridae	IV	Hepatitis A virus	-	TIAL1
NC_001489.1	NC_001489.1	3554	s6	5	3559	GCF_000860505.1	Picornaviridae	IV	Hepatitis A virus	-	TIAL1
NC_001489.1	NC_001489.1	3696	s6	5	3701	GCF_000860505.1	Picornaviridae	IV	Hepatitis A virus	-	TIAL1
NC_001489.1	NC_001489.1	3703	s6	5	3708	GCF_000860505.1	Picornaviridae	IV	Hepatitis A virus	-	TIAL1
NC_001489.1	NC_001489.1	3809	s6	5	3814	GCF_000860505.1	Picornaviridae	IV	Hepatitis A virus	-	TIAL1
NC_001489.1	NC_001489.1	3814	s6	5	3819	GCF_000860505.1	Picornaviridae	IV	Hepatitis A virus	-	TIAL1
NC_001489.1	NC_001489.1	3864	s6	5	3869	GCF_000860505.1	Picornaviridae	IV	Hepatitis A virus	-	TIAL1
NC_001489.1	NC_001489.1	3870	s6	5	3875	GCF_000860505.1	Picornaviridae	IV	Hepatitis A virus	-	TIAL1
NC_001489.1	NC_001489.1	3901	s6	5	3906	GCF_000860505.1	Picornaviridae	IV	Hepatitis A virus	-	TIAL1
NC_001489.1	NC_001489.1	3940	s6	5	3945	GCF_000860505.1	Picornaviridae	IV	Hepatitis A virus	-	TIAL1
NC_001489.1	NC_001489.1	3977	s6	5	3982	GCF_000860505.1	Picornaviridae	IV	Hepatitis A virus	-	TIAL1
NC_001489.1	NC_001489.1	3989	s6	5	3994	GCF_000860505.1	Picornaviridae	IV	Hepatitis A virus	-	TIAL1
NC_001489.1	NC_001489.1	4039	s6	5	4044	GCF_000860505.1	Picornaviridae	IV	Hepatitis A virus	-	TIAL1
NC_001489.1	NC_001489.1	4049	s6	5	4054	GCF_000860505.1	Picornaviridae	IV	Hepatitis A virus	-	TIAL1
NC_001489.1	NC_001489.1	4099	s6	5	4104	GCF_000860505.1	Picornaviridae	IV	Hepatitis A virus	-	TIAL1
NC_001489.1	NC_001489.1	4198	s6	5	4203	GCF_000860505.1	Picornaviridae	IV	Hepatitis A virus	-	TIAL1
NC_001489.1	NC_001489.1	4281	s6	5	4286	GCF_000860505.1	Picornaviridae	IV	Hepatitis A virus	-	TIAL1
NC_001489.1	NC_001489.1	4312	s6	5	4317	GCF_000860505.1	Picornaviridae	IV	Hepatitis A virus	-	TIAL1
NC_001489.1	NC_001489.1	4316	s6	5	4321	GCF_000860505.1	Picornaviridae	IV	Hepatitis A virus	-	TIAL1
NC_001489.1	NC_001489.1	4340	s6	5	4345	GCF_000860505.1	Picornaviridae	IV	Hepatitis A virus	-	TIAL1
NC_001489.1	NC_001489.1	4470	s6	5	4475	GCF_000860505.1	Picornaviridae	IV	Hepatitis A virus	-	TIAL1
NC_001489.1	NC_001489.1	4566	s6	5	4571	GCF_000860505.1	Picornaviridae	IV	Hepatitis A virus	-	TIAL1
NC_001489.1	NC_001489.1	4955	s6	5	4960	GCF_000860505.1	Picornaviridae	IV	Hepatitis A virus	-	TIAL1
NC_001489.1	NC_001489.1	4962	s6	5	4967	GCF_000860505.1	Picornaviridae	IV	Hepatitis A virus	-	TIAL1
NC_001489.1	NC_001489.1	5054	s6	5	5059	GCF_000860505.1	Picornaviridae	IV	Hepatitis A virus	-	TIAL1
NC_001489.1	NC_001489.1	5081	s6	5	5086	GCF_000860505.1	Picornaviridae	IV	Hepatitis A virus	-	TIAL1
NC_001489.1	NC_001489.1	5085	s6	5	5090	GCF_000860505.1	Picornaviridae	IV	Hepatitis A virus	-	TIAL1
NC_001489.1	NC_001489.1	5174	s6	5	5179	GCF_000860505.1	Picornaviridae	IV	Hepatitis A virus	-	TIAL1
NC_001489.1	NC_001489.1	5183	s6	5	5188	GCF_000860505.1	Picornaviridae	IV	Hepatitis A virus	-	TIAL1
NC_001489.1	NC_001489.1	5429	s6	5	5434	GCF_000860505.1	Picornaviridae	IV	Hepatitis A virus	-	TIAL1
NC_001489.1	NC_001489.1	5445	s6	5	5450	GCF_000860505.1	Picornaviridae	IV	Hepatitis A virus	-	TIAL1
NC_001489.1	NC_001489.1	5559	s6	5	5564	GCF_000860505.1	Picornaviridae	IV	Hepatitis A virus	-	TIAL1
NC_001489.1	NC_001489.1	5633	s6	5	5638	GCF_000860505.1	Picornaviridae	IV	Hepatitis A virus	-	TIAL1
NC_001489.1	NC_001489.1	5739	s6	5	5744	GCF_000860505.1	Picornaviridae	IV	Hepatitis A virus	-	TIAL1
NC_001489.1	NC_001489.1	5746	s6	5	5751	GCF_000860505.1	Picornaviridae	IV	Hepatitis A virus	-	TIAL1
NC_001489.1	NC_001489.1	5777	s6	5	5782	GCF_000860505.1	Picornaviridae	IV	Hepatitis A virus	-	TIAL1
NC_001489.1	NC_001489.1	5782	s6	5	5787	GCF_000860505.1	Picornaviridae	IV	Hepatitis A virus	-	TIAL1
NC_001489.1	NC_001489.1	5897	s6	5	5902	GCF_000860505.1	Picornaviridae	IV	Hepatitis A virus	-	TIAL1
NC_001489.1	NC_001489.1	5931	s6	5	5936	GCF_000860505.1	Picornaviridae	IV	Hepatitis A virus	-	TIAL1
NC_001489.1	NC_001489.1	5952	s6	5	5957	GCF_000860505.1	Picornaviridae	IV	Hepatitis A virus	-	TIAL1
NC_001489.1	NC_001489.1	5997	s6	5	6002	GCF_000860505.1	Picornaviridae	IV	Hepatitis A virus	-	TIAL1
NC_001489.1	NC_001489.1	6007	s6	5	6012	GCF_000860505.1	Picornaviridae	IV	Hepatitis A virus	-	TIAL1
NC_001489.1	NC_001489.1	6102	s6	5	6107	GCF_000860505.1	Picornaviridae	IV	Hepatitis A virus	-	TIAL1
NC_001489.1	NC_001489.1	6155	s6	5	6160	GCF_000860505.1	Picornaviridae	IV	Hepatitis A virus	-	TIAL1
NC_001489.1	NC_001489.1	6195	s6	5	6200	GCF_000860505.1	Picornaviridae	IV	Hepatitis A virus	-	TIAL1
NC_001489.1	NC_001489.1	6225	s6	5	6230	GCF_000860505.1	Picornaviridae	IV	Hepatitis A virus	-	TIAL1
NC_001489.1	NC_001489.1	6330	s6	5	6335	GCF_000860505.1	Picornaviridae	IV	Hepatitis A virus	-	TIAL1
NC_001489.1	NC_001489.1	6346	s6	5	6351	GCF_000860505.1	Picornaviridae	IV	Hepatitis A virus	-	TIAL1
NC_001489.1	NC_001489.1	6419	s6	5	6424	GCF_000860505.1	Picornaviridae	IV	Hepatitis A virus	-	TIAL1
NC_001489.1	NC_001489.1	6497	s6	5	6502	GCF_000860505.1	Picornaviridae	IV	Hepatitis A virus	-	TIAL1
NC_001489.1	NC_001489.1	6516	s6	5	6521	GCF_000860505.1	Picornaviridae	IV	Hepatitis A virus	-	TIAL1
NC_001489.1	NC_001489.1	6527	s6	5	6532	GCF_000860505.1	Picornaviridae	IV	Hepatitis A virus	-	TIAL1
NC_001489.1	NC_001489.1	6655	s6	5	6660	GCF_000860505.1	Picornaviridae	IV	Hepatitis A virus	-	TIAL1
NC_001489.1	NC_001489.1	6748	s6	5	6753	GCF_000860505.1	Picornaviridae	IV	Hepatitis A virus	-	TIAL1
NC_001489.1	NC_001489.1	6862	s6	5	6867	GCF_000860505.1	Picornaviridae	IV	Hepatitis A virus	-	TIAL1
NC_001489.1	NC_001489.1	6879	s6	5	6884	GCF_000860505.1	Picornaviridae	IV	Hepatitis A virus	-	TIAL1
NC_001489.1	NC_001489.1	7067	s6	5	7072	GCF_000860505.1	Picornaviridae	IV	Hepatitis A virus	-	TIAL1
NC_001489.1	NC_001489.1	7162	s6	5	7167	GCF_000860505.1	Picornaviridae	IV	Hepatitis A virus	-	TIAL1
NC_001489.1	NC_001489.1	7299	s6	5	7304	GCF_000860505.1	Picornaviridae	IV	Hepatitis A virus	-	TIAL1
NC_001489.1	NC_001489.1	7330	s6	5	7335	GCF_000860505.1	Picornaviridae	IV	Hepatitis A virus	-	TIAL1
NC_001489.1	NC_001489.1	7379	s6	5	7384	GCF_000860505.1	Picornaviridae	IV	Hepatitis A virus	-	TIAL1
NC_001547.1	NC_001547.1	103	s6	5	108	GCF_000860545.1	Togaviridae	IV	Sindbis virus	+	TIAL1
NC_001547.1	NC_001547.1	136	s6	5	141	GCF_000860545.1	Togaviridae	IV	Sindbis virus	+	TIAL1
NC_001547.1	NC_001547.1	466	s6	5	471	GCF_000860545.1	Togaviridae	IV	Sindbis virus	+	TIAL1
NC_001547.1	NC_001547.1	695	s6	5	700	GCF_000860545.1	Togaviridae	IV	Sindbis virus	+	TIAL1
NC_001547.1	NC_001547.1	776	s6	5	781	GCF_000860545.1	Togaviridae	IV	Sindbis virus	+	TIAL1
NC_001547.1	NC_001547.1	780	s6	5	785	GCF_000860545.1	Togaviridae	IV	Sindbis virus	+	TIAL1
NC_001547.1	NC_001547.1	800	s6	5	805	GCF_000860545.1	Togaviridae	IV	Sindbis virus	+	TIAL1
NC_001547.1	NC_001547.1	1327	s6	5	1332	GCF_000860545.1	Togaviridae	IV	Sindbis virus	+	TIAL1
NC_001547.1	NC_001547.1	1437	s6	5	1442	GCF_000860545.1	Togaviridae	IV	Sindbis virus	+	TIAL1
NC_001547.1	NC_001547.1	1969	s6	5	1974	GCF_000860545.1	Togaviridae	IV	Sindbis virus	+	TIAL1
NC_001547.1	NC_001547.1	2077	s6	5	2082	GCF_000860545.1	Togaviridae	IV	Sindbis virus	+	TIAL1
NC_001547.1	NC_001547.1	2562	s6	5	2567	GCF_000860545.1	Togaviridae	IV	Sindbis virus	+	TIAL1
NC_001547.1	NC_001547.1	2763	s6	5	2768	GCF_000860545.1	Togaviridae	IV	Sindbis virus	+	TIAL1
NC_001547.1	NC_001547.1	3013	s6	5	3018	GCF_000860545.1	Togaviridae	IV	Sindbis virus	+	TIAL1
NC_001547.1	NC_001547.1	3116	s6	5	3121	GCF_000860545.1	Togaviridae	IV	Sindbis virus	+	TIAL1
NC_001547.1	NC_001547.1	3202	s6	5	3207	GCF_000860545.1	Togaviridae	IV	Sindbis virus	+	TIAL1
NC_001547.1	NC_001547.1	3230	s6	5	3235	GCF_000860545.1	Togaviridae	IV	Sindbis virus	+	TIAL1
NC_001547.1	NC_001547.1	3248	s6	5	3253	GCF_000860545.1	Togaviridae	IV	Sindbis virus	+	TIAL1
NC_001547.1	NC_001547.1	3421	s6	5	3426	GCF_000860545.1	Togaviridae	IV	Sindbis virus	+	TIAL1
NC_001547.1	NC_001547.1	3462	s6	5	3467	GCF_000860545.1	Togaviridae	IV	Sindbis virus	+	TIAL1
NC_001547.1	NC_001547.1	3711	s6	5	3716	GCF_000860545.1	Togaviridae	IV	Sindbis virus	+	TIAL1
NC_001547.1	NC_001547.1	3718	s6	5	3723	GCF_000860545.1	Togaviridae	IV	Sindbis virus	+	TIAL1
NC_001547.1	NC_001547.1	3784	s6	5	3789	GCF_000860545.1	Togaviridae	IV	Sindbis virus	+	TIAL1
NC_001547.1	NC_001547.1	3824	s6	5	3829	GCF_000860545.1	Togaviridae	IV	Sindbis virus	+	TIAL1
NC_001547.1	NC_001547.1	3934	s6	5	3939	GCF_000860545.1	Togaviridae	IV	Sindbis virus	+	TIAL1
NC_001547.1	NC_001547.1	4058	s6	5	4063	GCF_000860545.1	Togaviridae	IV	Sindbis virus	+	TIAL1
NC_001547.1	NC_001547.1	4314	s6	5	4319	GCF_000860545.1	Togaviridae	IV	Sindbis virus	+	TIAL1
NC_001547.1	NC_001547.1	4436	s6	5	4441	GCF_000860545.1	Togaviridae	IV	Sindbis virus	+	TIAL1
NC_001547.1	NC_001547.1	4889	s6	5	4894	GCF_000860545.1	Togaviridae	IV	Sindbis virus	+	TIAL1
NC_001547.1	NC_001547.1	5032	s6	5	5037	GCF_000860545.1	Togaviridae	IV	Sindbis virus	+	TIAL1
NC_001547.1	NC_001547.1	5236	s6	5	5241	GCF_000860545.1	Togaviridae	IV	Sindbis virus	+	TIAL1
NC_001547.1	NC_001547.1	5565	s6	5	5570	GCF_000860545.1	Togaviridae	IV	Sindbis virus	+	TIAL1
NC_001547.1	NC_001547.1	5635	s6	5	5640	GCF_000860545.1	Togaviridae	IV	Sindbis virus	+	TIAL1
NC_001547.1	NC_001547.1	5644	s6	5	5649	GCF_000860545.1	Togaviridae	IV	Sindbis virus	+	TIAL1
NC_001547.1	NC_001547.1	6445	s6	5	6450	GCF_000860545.1	Togaviridae	IV	Sindbis virus	+	TIAL1
NC_001547.1	NC_001547.1	6517	s6	5	6522	GCF_000860545.1	Togaviridae	IV	Sindbis virus	+	TIAL1
NC_001547.1	NC_001547.1	6568	s6	5	6573	GCF_000860545.1	Togaviridae	IV	Sindbis virus	+	TIAL1
NC_001547.1	NC_001547.1	6585	s6	5	6590	GCF_000860545.1	Togaviridae	IV	Sindbis virus	+	TIAL1
NC_001547.1	NC_001547.1	6985	s6	5	6990	GCF_000860545.1	Togaviridae	IV	Sindbis virus	+	TIAL1
NC_001547.1	NC_001547.1	7288	s6	5	7293	GCF_000860545.1	Togaviridae	IV	Sindbis virus	+	TIAL1
NC_001547.1	NC_001547.1	7351	s6	5	7356	GCF_000860545.1	Togaviridae	IV	Sindbis virus	+	TIAL1
NC_001547.1	NC_001547.1	7435	s6	5	7440	GCF_000860545.1	Togaviridae	IV	Sindbis virus	+	TIAL1
NC_001547.1	NC_001547.1	7458	s6	5	7463	GCF_000860545.1	Togaviridae	IV	Sindbis virus	+	TIAL1
NC_001547.1	NC_001547.1	7613	s6	5	7618	GCF_000860545.1	Togaviridae	IV	Sindbis virus	+	TIAL1
NC_001547.1	NC_001547.1	7660	s6	5	7665	GCF_000860545.1	Togaviridae	IV	Sindbis virus	+	TIAL1
NC_001547.1	NC_001547.1	8110	s6	5	8115	GCF_000860545.1	Togaviridae	IV	Sindbis virus	+	TIAL1
NC_001547.1	NC_001547.1	8251	s6	5	8256	GCF_000860545.1	Togaviridae	IV	Sindbis virus	+	TIAL1
NC_001547.1	NC_001547.1	8369	s6	5	8374	GCF_000860545.1	Togaviridae	IV	Sindbis virus	+	TIAL1
NC_001547.1	NC_001547.1	8466	s6	5	8471	GCF_000860545.1	Togaviridae	IV	Sindbis virus	+	TIAL1
NC_001547.1	NC_001547.1	8644	s6	5	8649	GCF_000860545.1	Togaviridae	IV	Sindbis virus	+	TIAL1
NC_001547.1	NC_001547.1	8779	s6	5	8784	GCF_000860545.1	Togaviridae	IV	Sindbis virus	+	TIAL1
NC_001547.1	NC_001547.1	8926	s6	5	8931	GCF_000860545.1	Togaviridae	IV	Sindbis virus	+	TIAL1
NC_001547.1	NC_001547.1	9188	s6	5	9193	GCF_000860545.1	Togaviridae	IV	Sindbis virus	+	TIAL1
NC_001547.1	NC_001547.1	9260	s6	5	9265	GCF_000860545.1	Togaviridae	IV	Sindbis virus	+	TIAL1
NC_001547.1	NC_001547.1	9396	s6	5	9401	GCF_000860545.1	Togaviridae	IV	Sindbis virus	+	TIAL1
NC_001547.1	NC_001547.1	9402	s6	5	9407	GCF_000860545.1	Togaviridae	IV	Sindbis virus	+	TIAL1
NC_001547.1	NC_001547.1	9466	s6	5	9471	GCF_000860545.1	Togaviridae	IV	Sindbis virus	+	TIAL1
NC_001547.1	NC_001547.1	9972	s6	5	9977	GCF_000860545.1	Togaviridae	IV	Sindbis virus	+	TIAL1
NC_001547.1	NC_001547.1	9981	s6	5	9986	GCF_000860545.1	Togaviridae	IV	Sindbis virus	+	TIAL1
NC_001547.1	NC_001547.1	10146	s6	5	10151	GCF_000860545.1	Togaviridae	IV	Sindbis virus	+	TIAL1
NC_001547.1	NC_001547.1	10321	s6	5	10326	GCF_000860545.1	Togaviridae	IV	Sindbis virus	+	TIAL1
NC_001547.1	NC_001547.1	10488	s6	5	10493	GCF_000860545.1	Togaviridae	IV	Sindbis virus	+	TIAL1
NC_001547.1	NC_001547.1	10559	s6	5	10564	GCF_000860545.1	Togaviridae	IV	Sindbis virus	+	TIAL1
NC_001547.1	NC_001547.1	10570	s6	5	10575	GCF_000860545.1	Togaviridae	IV	Sindbis virus	+	TIAL1
NC_001547.1	NC_001547.1	10660	s6	5	10665	GCF_000860545.1	Togaviridae	IV	Sindbis virus	+	TIAL1
NC_001547.1	NC_001547.1	10780	s6	5	10785	GCF_000860545.1	Togaviridae	IV	Sindbis virus	+	TIAL1
NC_001547.1	NC_001547.1	10830	s6	5	10835	GCF_000860545.1	Togaviridae	IV	Sindbis virus	+	TIAL1
NC_001547.1	NC_001547.1	10895	s6	5	10900	GCF_000860545.1	Togaviridae	IV	Sindbis virus	+	TIAL1
NC_001547.1	NC_001547.1	10921	s6	5	10926	GCF_000860545.1	Togaviridae	IV	Sindbis virus	+	TIAL1
NC_001547.1	NC_001547.1	11128	s6	5	11133	GCF_000860545.1	Togaviridae	IV	Sindbis virus	+	TIAL1
NC_001547.1	NC_001547.1	11155	s6	5	11160	GCF_000860545.1	Togaviridae	IV	Sindbis virus	+	TIAL1
NC_001547.1	NC_001547.1	11254	s6	5	11259	GCF_000860545.1	Togaviridae	IV	Sindbis virus	+	TIAL1
NC_001547.1	NC_001547.1	11293	s6	5	11298	GCF_000860545.1	Togaviridae	IV	Sindbis virus	+	TIAL1
NC_001547.1	NC_001547.1	11577	s6	5	11582	GCF_000860545.1	Togaviridae	IV	Sindbis virus	+	TIAL1
NC_001547.1	NC_001547.1	11608	s6	5	11613	GCF_000860545.1	Togaviridae	IV	Sindbis virus	+	TIAL1
NC_001547.1	NC_001547.1	11662	s6	5	11667	GCF_000860545.1	Togaviridae	IV	Sindbis virus	+	TIAL1
NC_001547.1	NC_001547.1	11698	s6	5	11703	GCF_000860545.1	Togaviridae	IV	Sindbis virus	+	TIAL1
NC_001547.1	NC_001547.1	495	s6	5	500	GCF_000860545.1	Togaviridae	IV	Sindbis virus	-	TIAL1
NC_001547.1	NC_001547.1	591	s6	5	596	GCF_000860545.1	Togaviridae	IV	Sindbis virus	-	TIAL1
NC_001547.1	NC_001547.1	738	s6	5	743	GCF_000860545.1	Togaviridae	IV	Sindbis virus	-	TIAL1
NC_001547.1	NC_001547.1	847	s6	5	852	GCF_000860545.1	Togaviridae	IV	Sindbis virus	-	TIAL1
NC_001547.1	NC_001547.1	878	s6	5	883	GCF_000860545.1	Togaviridae	IV	Sindbis virus	-	TIAL1
NC_001547.1	NC_001547.1	1050	s6	5	1055	GCF_000860545.1	Togaviridae	IV	Sindbis virus	-	TIAL1
NC_001547.1	NC_001547.1	1158	s6	5	1163	GCF_000860545.1	Togaviridae	IV	Sindbis virus	-	TIAL1
NC_001547.1	NC_001547.1	1167	s6	5	1172	GCF_000860545.1	Togaviridae	IV	Sindbis virus	-	TIAL1
NC_001547.1	NC_001547.1	1248	s6	5	1253	GCF_000860545.1	Togaviridae	IV	Sindbis virus	-	TIAL1
NC_001547.1	NC_001547.1	1455	s6	5	1460	GCF_000860545.1	Togaviridae	IV	Sindbis virus	-	TIAL1
NC_001547.1	NC_001547.1	1488	s6	5	1493	GCF_000860545.1	Togaviridae	IV	Sindbis virus	-	TIAL1
NC_001547.1	NC_001547.1	1577	s6	5	1582	GCF_000860545.1	Togaviridae	IV	Sindbis virus	-	TIAL1
NC_001547.1	NC_001547.1	1612	s6	5	1617	GCF_000860545.1	Togaviridae	IV	Sindbis virus	-	TIAL1
NC_001547.1	NC_001547.1	1799	s6	5	1804	GCF_000860545.1	Togaviridae	IV	Sindbis virus	-	TIAL1
NC_001547.1	NC_001547.1	1858	s6	5	1863	GCF_000860545.1	Togaviridae	IV	Sindbis virus	-	TIAL1
NC_001547.1	NC_001547.1	1899	s6	5	1904	GCF_000860545.1	Togaviridae	IV	Sindbis virus	-	TIAL1
NC_001547.1	NC_001547.1	2009	s6	5	2014	GCF_000860545.1	Togaviridae	IV	Sindbis virus	-	TIAL1
NC_001547.1	NC_001547.1	2077	s6	5	2082	GCF_000860545.1	Togaviridae	IV	Sindbis virus	-	TIAL1
NC_001547.1	NC_001547.1	2119	s6	5	2124	GCF_000860545.1	Togaviridae	IV	Sindbis virus	-	TIAL1
NC_001547.1	NC_001547.1	2131	s6	5	2136	GCF_000860545.1	Togaviridae	IV	Sindbis virus	-	TIAL1
NC_001547.1	NC_001547.1	2164	s6	5	2169	GCF_000860545.1	Togaviridae	IV	Sindbis virus	-	TIAL1
NC_001547.1	NC_001547.1	2229	s6	5	2234	GCF_000860545.1	Togaviridae	IV	Sindbis virus	-	TIAL1
NC_001547.1	NC_001547.1	2310	s6	5	2315	GCF_000860545.1	Togaviridae	IV	Sindbis virus	-	TIAL1
NC_001547.1	NC_001547.1	2372	s6	5	2377	GCF_000860545.1	Togaviridae	IV	Sindbis virus	-	TIAL1
NC_001547.1	NC_001547.1	2423	s6	5	2428	GCF_000860545.1	Togaviridae	IV	Sindbis virus	-	TIAL1
NC_001547.1	NC_001547.1	2503	s6	5	2508	GCF_000860545.1	Togaviridae	IV	Sindbis virus	-	TIAL1
NC_001547.1	NC_001547.1	2514	s6	5	2519	GCF_000860545.1	Togaviridae	IV	Sindbis virus	-	TIAL1
NC_001547.1	NC_001547.1	2591	s6	5	2596	GCF_000860545.1	Togaviridae	IV	Sindbis virus	-	TIAL1
NC_001547.1	NC_001547.1	2595	s6	5	2600	GCF_000860545.1	Togaviridae	IV	Sindbis virus	-	TIAL1
NC_001547.1	NC_001547.1	2781	s6	5	2786	GCF_000860545.1	Togaviridae	IV	Sindbis virus	-	TIAL1
NC_001547.1	NC_001547.1	2844	s6	5	2849	GCF_000860545.1	Togaviridae	IV	Sindbis virus	-	TIAL1
NC_001547.1	NC_001547.1	2887	s6	5	2892	GCF_000860545.1	Togaviridae	IV	Sindbis virus	-	TIAL1
NC_001547.1	NC_001547.1	2906	s6	5	2911	GCF_000860545.1	Togaviridae	IV	Sindbis virus	-	TIAL1
NC_001547.1	NC_001547.1	3223	s6	5	3228	GCF_000860545.1	Togaviridae	IV	Sindbis virus	-	TIAL1
NC_001547.1	NC_001547.1	3306	s6	5	3311	GCF_000860545.1	Togaviridae	IV	Sindbis virus	-	TIAL1
NC_001547.1	NC_001547.1	3591	s6	5	3596	GCF_000860545.1	Togaviridae	IV	Sindbis virus	-	TIAL1
NC_001547.1	NC_001547.1	3598	s6	5	3603	GCF_000860545.1	Togaviridae	IV	Sindbis virus	-	TIAL1
NC_001547.1	NC_001547.1	3627	s6	5	3632	GCF_000860545.1	Togaviridae	IV	Sindbis virus	-	TIAL1
NC_001547.1	NC_001547.1	3642	s6	5	3647	GCF_000860545.1	Togaviridae	IV	Sindbis virus	-	TIAL1
NC_001547.1	NC_001547.1	3652	s6	5	3657	GCF_000860545.1	Togaviridae	IV	Sindbis virus	-	TIAL1
NC_001547.1	NC_001547.1	3751	s6	5	3756	GCF_000860545.1	Togaviridae	IV	Sindbis virus	-	TIAL1
NC_001547.1	NC_001547.1	3759	s6	5	3764	GCF_000860545.1	Togaviridae	IV	Sindbis virus	-	TIAL1
NC_001547.1	NC_001547.1	3804	s6	5	3809	GCF_000860545.1	Togaviridae	IV	Sindbis virus	-	TIAL1
NC_001547.1	NC_001547.1	3932	s6	5	3937	GCF_000860545.1	Togaviridae	IV	Sindbis virus	-	TIAL1
NC_001547.1	NC_001547.1	4104	s6	5	4109	GCF_000860545.1	Togaviridae	IV	Sindbis virus	-	TIAL1
NC_001547.1	NC_001547.1	4126	s6	5	4131	GCF_000860545.1	Togaviridae	IV	Sindbis virus	-	TIAL1
NC_001547.1	NC_001547.1	4130	s6	5	4135	GCF_000860545.1	Togaviridae	IV	Sindbis virus	-	TIAL1
NC_001547.1	NC_001547.1	4273	s6	5	4278	GCF_000860545.1	Togaviridae	IV	Sindbis virus	-	TIAL1
NC_001547.1	NC_001547.1	4277	s6	5	4282	GCF_000860545.1	Togaviridae	IV	Sindbis virus	-	TIAL1
NC_001547.1	NC_001547.1	4335	s6	5	4340	GCF_000860545.1	Togaviridae	IV	Sindbis virus	-	TIAL1
NC_001547.1	NC_001547.1	4502	s6	5	4507	GCF_000860545.1	Togaviridae	IV	Sindbis virus	-	TIAL1
NC_001547.1	NC_001547.1	4506	s6	5	4511	GCF_000860545.1	Togaviridae	IV	Sindbis virus	-	TIAL1
NC_001547.1	NC_001547.1	4650	s6	5	4655	GCF_000860545.1	Togaviridae	IV	Sindbis virus	-	TIAL1
NC_001547.1	NC_001547.1	4668	s6	5	4673	GCF_000860545.1	Togaviridae	IV	Sindbis virus	-	TIAL1
NC_001547.1	NC_001547.1	4706	s6	5	4711	GCF_000860545.1	Togaviridae	IV	Sindbis virus	-	TIAL1
NC_001547.1	NC_001547.1	4915	s6	5	4920	GCF_000860545.1	Togaviridae	IV	Sindbis virus	-	TIAL1
NC_001547.1	NC_001547.1	5013	s6	5	5018	GCF_000860545.1	Togaviridae	IV	Sindbis virus	-	TIAL1
NC_001547.1	NC_001547.1	5021	s6	5	5026	GCF_000860545.1	Togaviridae	IV	Sindbis virus	-	TIAL1
NC_001547.1	NC_001547.1	5034	s6	5	5039	GCF_000860545.1	Togaviridae	IV	Sindbis virus	-	TIAL1
NC_001547.1	NC_001547.1	5052	s6	5	5057	GCF_000860545.1	Togaviridae	IV	Sindbis virus	-	TIAL1
NC_001547.1	NC_001547.1	5125	s6	5	5130	GCF_000860545.1	Togaviridae	IV	Sindbis virus	-	TIAL1
NC_001547.1	NC_001547.1	5154	s6	5	5159	GCF_000860545.1	Togaviridae	IV	Sindbis virus	-	TIAL1
NC_001547.1	NC_001547.1	5320	s6	5	5325	GCF_000860545.1	Togaviridae	IV	Sindbis virus	-	TIAL1
NC_001547.1	NC_001547.1	5625	s6	5	5630	GCF_000860545.1	Togaviridae	IV	Sindbis virus	-	TIAL1
NC_001547.1	NC_001547.1	5715	s6	5	5720	GCF_000860545.1	Togaviridae	IV	Sindbis virus	-	TIAL1
NC_001547.1	NC_001547.1	5730	s6	5	5735	GCF_000860545.1	Togaviridae	IV	Sindbis virus	-	TIAL1
NC_001547.1	NC_001547.1	5787	s6	5	5792	GCF_000860545.1	Togaviridae	IV	Sindbis virus	-	TIAL1
NC_001547.1	NC_001547.1	5802	s6	5	5807	GCF_000860545.1	Togaviridae	IV	Sindbis virus	-	TIAL1
NC_001547.1	NC_001547.1	5834	s6	5	5839	GCF_000860545.1	Togaviridae	IV	Sindbis virus	-	TIAL1
NC_001547.1	NC_001547.1	6319	s6	5	6324	GCF_000860545.1	Togaviridae	IV	Sindbis virus	-	TIAL1
NC_001547.1	NC_001547.1	6678	s6	5	6683	GCF_000860545.1	Togaviridae	IV	Sindbis virus	-	TIAL1
NC_001547.1	NC_001547.1	6753	s6	5	6758	GCF_000860545.1	Togaviridae	IV	Sindbis virus	-	TIAL1
NC_001547.1	NC_001547.1	6785	s6	5	6790	GCF_000860545.1	Togaviridae	IV	Sindbis virus	-	TIAL1
NC_001547.1	NC_001547.1	6923	s6	5	6928	GCF_000860545.1	Togaviridae	IV	Sindbis virus	-	TIAL1
NC_001547.1	NC_001547.1	6949	s6	5	6954	GCF_000860545.1	Togaviridae	IV	Sindbis virus	-	TIAL1
NC_001547.1	NC_001547.1	6984	s6	5	6989	GCF_000860545.1	Togaviridae	IV	Sindbis virus	-	TIAL1
NC_001547.1	NC_001547.1	7036	s6	5	7041	GCF_000860545.1	Togaviridae	IV	Sindbis virus	-	TIAL1
NC_001547.1	NC_001547.1	7151	s6	5	7156	GCF_000860545.1	Togaviridae	IV	Sindbis virus	-	TIAL1
NC_001547.1	NC_001547.1	7312	s6	5	7317	GCF_000860545.1	Togaviridae	IV	Sindbis virus	-	TIAL1
NC_001547.1	NC_001547.1	7353	s6	5	7358	GCF_000860545.1	Togaviridae	IV	Sindbis virus	-	TIAL1
NC_001547.1	NC_001547.1	7410	s6	5	7415	GCF_000860545.1	Togaviridae	IV	Sindbis virus	-	TIAL1
NC_001547.1	NC_001547.1	7414	s6	5	7419	GCF_000860545.1	Togaviridae	IV	Sindbis virus	-	TIAL1
NC_001547.1	NC_001547.1	7485	s6	5	7490	GCF_000860545.1	Togaviridae	IV	Sindbis virus	-	TIAL1
NC_001547.1	NC_001547.1	7715	s6	5	7720	GCF_000860545.1	Togaviridae	IV	Sindbis virus	-	TIAL1
NC_001547.1	NC_001547.1	7768	s6	5	7773	GCF_000860545.1	Togaviridae	IV	Sindbis virus	-	TIAL1
NC_001547.1	NC_001547.1	7924	s6	5	7929	GCF_000860545.1	Togaviridae	IV	Sindbis virus	-	TIAL1
NC_001547.1	NC_001547.1	7932	s6	5	7937	GCF_000860545.1	Togaviridae	IV	Sindbis virus	-	TIAL1
NC_001547.1	NC_001547.1	8100	s6	5	8105	GCF_000860545.1	Togaviridae	IV	Sindbis virus	-	TIAL1
NC_001547.1	NC_001547.1	8403	s6	5	8408	GCF_000860545.1	Togaviridae	IV	Sindbis virus	-	TIAL1
NC_001547.1	NC_001547.1	8484	s6	5	8489	GCF_000860545.1	Togaviridae	IV	Sindbis virus	-	TIAL1
NC_001547.1	NC_001547.1	8571	s6	5	8576	GCF_000860545.1	Togaviridae	IV	Sindbis virus	-	TIAL1
NC_001547.1	NC_001547.1	8629	s6	5	8634	GCF_000860545.1	Togaviridae	IV	Sindbis virus	-	TIAL1
NC_001547.1	NC_001547.1	8689	s6	5	8694	GCF_000860545.1	Togaviridae	IV	Sindbis virus	-	TIAL1
NC_001547.1	NC_001547.1	8694	s6	5	8699	GCF_000860545.1	Togaviridae	IV	Sindbis virus	-	TIAL1
NC_001547.1	NC_001547.1	8909	s6	5	8914	GCF_000860545.1	Togaviridae	IV	Sindbis virus	-	TIAL1
NC_001547.1	NC_001547.1	8968	s6	5	8973	GCF_000860545.1	Togaviridae	IV	Sindbis virus	-	TIAL1
NC_001547.1	NC_001547.1	8990	s6	5	8995	GCF_000860545.1	Togaviridae	IV	Sindbis virus	-	TIAL1
NC_001547.1	NC_001547.1	9028	s6	5	9033	GCF_000860545.1	Togaviridae	IV	Sindbis virus	-	TIAL1
NC_001547.1	NC_001547.1	9145	s6	5	9150	GCF_000860545.1	Togaviridae	IV	Sindbis virus	-	TIAL1
NC_001547.1	NC_001547.1	9291	s6	5	9296	GCF_000860545.1	Togaviridae	IV	Sindbis virus	-	TIAL1
NC_001547.1	NC_001547.1	9374	s6	5	9379	GCF_000860545.1	Togaviridae	IV	Sindbis virus	-	TIAL1
NC_001547.1	NC_001547.1	9390	s6	5	9395	GCF_000860545.1	Togaviridae	IV	Sindbis virus	-	TIAL1
NC_001547.1	NC_001547.1	9394	s6	5	9399	GCF_000860545.1	Togaviridae	IV	Sindbis virus	-	TIAL1
NC_001547.1	NC_001547.1	9482	s6	5	9487	GCF_000860545.1	Togaviridae	IV	Sindbis virus	-	TIAL1
NC_001547.1	NC_001547.1	9635	s6	5	9640	GCF_000860545.1	Togaviridae	IV	Sindbis virus	-	TIAL1
NC_001547.1	NC_001547.1	9652	s6	5	9657	GCF_000860545.1	Togaviridae	IV	Sindbis virus	-	TIAL1
NC_001547.1	NC_001547.1	9717	s6	5	9722	GCF_000860545.1	Togaviridae	IV	Sindbis virus	-	TIAL1
NC_001547.1	NC_001547.1	9737	s6	5	9742	GCF_000860545.1	Togaviridae	IV	Sindbis virus	-	TIAL1
NC_001547.1	NC_001547.1	9819	s6	5	9824	GCF_000860545.1	Togaviridae	IV	Sindbis virus	-	TIAL1
NC_001547.1	NC_001547.1	9912	s6	5	9917	GCF_000860545.1	Togaviridae	IV	Sindbis virus	-	TIAL1
NC_001547.1	NC_001547.1	9934	s6	5	9939	GCF_000860545.1	Togaviridae	IV	Sindbis virus	-	TIAL1
NC_001547.1	NC_001547.1	9973	s6	5	9978	GCF_000860545.1	Togaviridae	IV	Sindbis virus	-	TIAL1
NC_001547.1	NC_001547.1	10010	s6	5	10015	GCF_000860545.1	Togaviridae	IV	Sindbis virus	-	TIAL1
NC_001547.1	NC_001547.1	10086	s6	5	10091	GCF_000860545.1	Togaviridae	IV	Sindbis virus	-	TIAL1
NC_001547.1	NC_001547.1	10216	s6	5	10221	GCF_000860545.1	Togaviridae	IV	Sindbis virus	-	TIAL1
NC_001547.1	NC_001547.1	10233	s6	5	10238	GCF_000860545.1	Togaviridae	IV	Sindbis virus	-	TIAL1
NC_001547.1	NC_001547.1	10239	s6	5	10244	GCF_000860545.1	Togaviridae	IV	Sindbis virus	-	TIAL1
NC_001547.1	NC_001547.1	10359	s6	5	10364	GCF_000860545.1	Togaviridae	IV	Sindbis virus	-	TIAL1
NC_001547.1	NC_001547.1	10461	s6	5	10466	GCF_000860545.1	Togaviridae	IV	Sindbis virus	-	TIAL1
NC_001547.1	NC_001547.1	10692	s6	5	10697	GCF_000860545.1	Togaviridae	IV	Sindbis virus	-	TIAL1
NC_001547.1	NC_001547.1	10742	s6	5	10747	GCF_000860545.1	Togaviridae	IV	Sindbis virus	-	TIAL1
NC_001547.1	NC_001547.1	10834	s6	5	10839	GCF_000860545.1	Togaviridae	IV	Sindbis virus	-	TIAL1
NC_001547.1	NC_001547.1	10993	s6	5	10998	GCF_000860545.1	Togaviridae	IV	Sindbis virus	-	TIAL1
NC_001547.1	NC_001547.1	11031	s6	5	11036	GCF_000860545.1	Togaviridae	IV	Sindbis virus	-	TIAL1
NC_001547.1	NC_001547.1	11136	s6	5	11141	GCF_000860545.1	Togaviridae	IV	Sindbis virus	-	TIAL1
NC_001547.1	NC_001547.1	11249	s6	5	11254	GCF_000860545.1	Togaviridae	IV	Sindbis virus	-	TIAL1
NC_001547.1	NC_001547.1	11311	s6	5	11316	GCF_000860545.1	Togaviridae	IV	Sindbis virus	-	TIAL1
NC_001547.1	NC_001547.1	11340	s6	5	11345	GCF_000860545.1	Togaviridae	IV	Sindbis virus	-	TIAL1
NC_001547.1	NC_001547.1	11352	s6	5	11357	GCF_000860545.1	Togaviridae	IV	Sindbis virus	-	TIAL1
NC_001547.1	NC_001547.1	11490	s6	5	11495	GCF_000860545.1	Togaviridae	IV	Sindbis virus	-	TIAL1
NC_001547.1	NC_001547.1	11533	s6	5	11538	GCF_000860545.1	Togaviridae	IV	Sindbis virus	-	TIAL1
NC_001547.1	NC_001547.1	11623	s6	5	11628	GCF_000860545.1	Togaviridae	IV	Sindbis virus	-	TIAL1
NC_001547.1	NC_001547.1	11670	s6	5	11675	GCF_000860545.1	Togaviridae	IV	Sindbis virus	-	TIAL1
NC_003690.1	NC_003690.1	66	s6	5	71	GCF_000860805.1	Flaviviridae	IV	Langat virus	+	TIAL1
NC_003690.1	NC_003690.1	329	s6	5	334	GCF_000860805.1	Flaviviridae	IV	Langat virus	+	TIAL1
NC_003690.1	NC_003690.1	874	s6	5	879	GCF_000860805.1	Flaviviridae	IV	Langat virus	+	TIAL1
NC_003690.1	NC_003690.1	1290	s6	5	1295	GCF_000860805.1	Flaviviridae	IV	Langat virus	+	TIAL1
NC_003690.1	NC_003690.1	1416	s6	5	1421	GCF_000860805.1	Flaviviridae	IV	Langat virus	+	TIAL1
NC_003690.1	NC_003690.1	1571	s6	5	1576	GCF_000860805.1	Flaviviridae	IV	Langat virus	+	TIAL1
NC_003690.1	NC_003690.1	1626	s6	5	1631	GCF_000860805.1	Flaviviridae	IV	Langat virus	+	TIAL1
NC_003690.1	NC_003690.1	1698	s6	5	1703	GCF_000860805.1	Flaviviridae	IV	Langat virus	+	TIAL1
NC_003690.1	NC_003690.1	2145	s6	5	2150	GCF_000860805.1	Flaviviridae	IV	Langat virus	+	TIAL1
NC_003690.1	NC_003690.1	2235	s6	5	2240	GCF_000860805.1	Flaviviridae	IV	Langat virus	+	TIAL1
NC_003690.1	NC_003690.1	2301	s6	5	2306	GCF_000860805.1	Flaviviridae	IV	Langat virus	+	TIAL1
NC_003690.1	NC_003690.1	2892	s6	5	2897	GCF_000860805.1	Flaviviridae	IV	Langat virus	+	TIAL1
NC_003690.1	NC_003690.1	2931	s6	5	2936	GCF_000860805.1	Flaviviridae	IV	Langat virus	+	TIAL1
NC_003690.1	NC_003690.1	3183	s6	5	3188	GCF_000860805.1	Flaviviridae	IV	Langat virus	+	TIAL1
NC_003690.1	NC_003690.1	3564	s6	5	3569	GCF_000860805.1	Flaviviridae	IV	Langat virus	+	TIAL1
NC_003690.1	NC_003690.1	3681	s6	5	3686	GCF_000860805.1	Flaviviridae	IV	Langat virus	+	TIAL1
NC_003690.1	NC_003690.1	3711	s6	5	3716	GCF_000860805.1	Flaviviridae	IV	Langat virus	+	TIAL1
NC_003690.1	NC_003690.1	3795	s6	5	3800	GCF_000860805.1	Flaviviridae	IV	Langat virus	+	TIAL1
NC_003690.1	NC_003690.1	3974	s6	5	3979	GCF_000860805.1	Flaviviridae	IV	Langat virus	+	TIAL1
NC_003690.1	NC_003690.1	4042	s6	5	4047	GCF_000860805.1	Flaviviridae	IV	Langat virus	+	TIAL1
NC_003690.1	NC_003690.1	4206	s6	5	4211	GCF_000860805.1	Flaviviridae	IV	Langat virus	+	TIAL1
NC_003690.1	NC_003690.1	4244	s6	5	4249	GCF_000860805.1	Flaviviridae	IV	Langat virus	+	TIAL1
NC_003690.1	NC_003690.1	4307	s6	5	4312	GCF_000860805.1	Flaviviridae	IV	Langat virus	+	TIAL1
NC_003690.1	NC_003690.1	4524	s6	5	4529	GCF_000860805.1	Flaviviridae	IV	Langat virus	+	TIAL1
NC_003690.1	NC_003690.1	4567	s6	5	4572	GCF_000860805.1	Flaviviridae	IV	Langat virus	+	TIAL1
NC_003690.1	NC_003690.1	4834	s6	5	4839	GCF_000860805.1	Flaviviridae	IV	Langat virus	+	TIAL1
NC_003690.1	NC_003690.1	5543	s6	5	5548	GCF_000860805.1	Flaviviridae	IV	Langat virus	+	TIAL1
NC_003690.1	NC_003690.1	5586	s6	5	5591	GCF_000860805.1	Flaviviridae	IV	Langat virus	+	TIAL1
NC_003690.1	NC_003690.1	5655	s6	5	5660	GCF_000860805.1	Flaviviridae	IV	Langat virus	+	TIAL1
NC_003690.1	NC_003690.1	5735	s6	5	5740	GCF_000860805.1	Flaviviridae	IV	Langat virus	+	TIAL1
NC_003690.1	NC_003690.1	5761	s6	5	5766	GCF_000860805.1	Flaviviridae	IV	Langat virus	+	TIAL1
NC_003690.1	NC_003690.1	5781	s6	5	5786	GCF_000860805.1	Flaviviridae	IV	Langat virus	+	TIAL1
NC_003690.1	NC_003690.1	5823	s6	5	5828	GCF_000860805.1	Flaviviridae	IV	Langat virus	+	TIAL1
NC_003690.1	NC_003690.1	6224	s6	5	6229	GCF_000860805.1	Flaviviridae	IV	Langat virus	+	TIAL1
NC_003690.1	NC_003690.1	6405	s6	5	6410	GCF_000860805.1	Flaviviridae	IV	Langat virus	+	TIAL1
NC_003690.1	NC_003690.1	6432	s6	5	6437	GCF_000860805.1	Flaviviridae	IV	Langat virus	+	TIAL1
NC_003690.1	NC_003690.1	6864	s6	5	6869	GCF_000860805.1	Flaviviridae	IV	Langat virus	+	TIAL1
NC_003690.1	NC_003690.1	7001	s6	5	7006	GCF_000860805.1	Flaviviridae	IV	Langat virus	+	TIAL1
NC_003690.1	NC_003690.1	7052	s6	5	7057	GCF_000860805.1	Flaviviridae	IV	Langat virus	+	TIAL1
NC_003690.1	NC_003690.1	7163	s6	5	7168	GCF_000860805.1	Flaviviridae	IV	Langat virus	+	TIAL1
NC_003690.1	NC_003690.1	7167	s6	5	7172	GCF_000860805.1	Flaviviridae	IV	Langat virus	+	TIAL1
NC_003690.1	NC_003690.1	7232	s6	5	7237	GCF_000860805.1	Flaviviridae	IV	Langat virus	+	TIAL1
NC_003690.1	NC_003690.1	7259	s6	5	7264	GCF_000860805.1	Flaviviridae	IV	Langat virus	+	TIAL1
NC_003690.1	NC_003690.1	7377	s6	5	7382	GCF_000860805.1	Flaviviridae	IV	Langat virus	+	TIAL1
NC_003690.1	NC_003690.1	7436	s6	5	7441	GCF_000860805.1	Flaviviridae	IV	Langat virus	+	TIAL1
NC_003690.1	NC_003690.1	7476	s6	5	7481	GCF_000860805.1	Flaviviridae	IV	Langat virus	+	TIAL1
NC_003690.1	NC_003690.1	7825	s6	5	7830	GCF_000860805.1	Flaviviridae	IV	Langat virus	+	TIAL1
NC_003690.1	NC_003690.1	8394	s6	5	8399	GCF_000860805.1	Flaviviridae	IV	Langat virus	+	TIAL1
NC_003690.1	NC_003690.1	8727	s6	5	8732	GCF_000860805.1	Flaviviridae	IV	Langat virus	+	TIAL1
NC_003690.1	NC_003690.1	9057	s6	5	9062	GCF_000860805.1	Flaviviridae	IV	Langat virus	+	TIAL1
NC_003690.1	NC_003690.1	9120	s6	5	9125	GCF_000860805.1	Flaviviridae	IV	Langat virus	+	TIAL1
NC_003690.1	NC_003690.1	9134	s6	5	9139	GCF_000860805.1	Flaviviridae	IV	Langat virus	+	TIAL1
NC_003690.1	NC_003690.1	9218	s6	5	9223	GCF_000860805.1	Flaviviridae	IV	Langat virus	+	TIAL1
NC_003690.1	NC_003690.1	9697	s6	5	9702	GCF_000860805.1	Flaviviridae	IV	Langat virus	+	TIAL1
NC_003690.1	NC_003690.1	9801	s6	5	9806	GCF_000860805.1	Flaviviridae	IV	Langat virus	+	TIAL1
NC_003690.1	NC_003690.1	10591	s6	5	10596	GCF_000860805.1	Flaviviridae	IV	Langat virus	+	TIAL1
NC_003690.1	NC_003690.1	10703	s6	5	10708	GCF_000860805.1	Flaviviridae	IV	Langat virus	+	TIAL1
NC_003690.1	NC_003690.1	10815	s6	5	10820	GCF_000860805.1	Flaviviridae	IV	Langat virus	+	TIAL1
NC_003690.1	NC_003690.1	106	s6	5	111	GCF_000860805.1	Flaviviridae	IV	Langat virus	-	TIAL1
NC_003690.1	NC_003690.1	147	s6	5	152	GCF_000860805.1	Flaviviridae	IV	Langat virus	-	TIAL1
NC_003690.1	NC_003690.1	172	s6	5	177	GCF_000860805.1	Flaviviridae	IV	Langat virus	-	TIAL1
NC_003690.1	NC_003690.1	239	s6	5	244	GCF_000860805.1	Flaviviridae	IV	Langat virus	-	TIAL1
NC_003690.1	NC_003690.1	273	s6	5	278	GCF_000860805.1	Flaviviridae	IV	Langat virus	-	TIAL1
NC_003690.1	NC_003690.1	406	s6	5	411	GCF_000860805.1	Flaviviridae	IV	Langat virus	-	TIAL1
NC_003690.1	NC_003690.1	505	s6	5	510	GCF_000860805.1	Flaviviridae	IV	Langat virus	-	TIAL1
NC_003690.1	NC_003690.1	509	s6	5	514	GCF_000860805.1	Flaviviridae	IV	Langat virus	-	TIAL1
NC_003690.1	NC_003690.1	514	s6	5	519	GCF_000860805.1	Flaviviridae	IV	Langat virus	-	TIAL1
NC_003690.1	NC_003690.1	566	s6	5	571	GCF_000860805.1	Flaviviridae	IV	Langat virus	-	TIAL1
NC_003690.1	NC_003690.1	588	s6	5	593	GCF_000860805.1	Flaviviridae	IV	Langat virus	-	TIAL1
NC_003690.1	NC_003690.1	694	s6	5	699	GCF_000860805.1	Flaviviridae	IV	Langat virus	-	TIAL1
NC_003690.1	NC_003690.1	710	s6	5	715	GCF_000860805.1	Flaviviridae	IV	Langat virus	-	TIAL1
NC_003690.1	NC_003690.1	995	s6	5	1000	GCF_000860805.1	Flaviviridae	IV	Langat virus	-	TIAL1
NC_003690.1	NC_003690.1	1209	s6	5	1214	GCF_000860805.1	Flaviviridae	IV	Langat virus	-	TIAL1
NC_003690.1	NC_003690.1	1316	s6	5	1321	GCF_000860805.1	Flaviviridae	IV	Langat virus	-	TIAL1
NC_003690.1	NC_003690.1	1432	s6	5	1437	GCF_000860805.1	Flaviviridae	IV	Langat virus	-	TIAL1
NC_003690.1	NC_003690.1	1444	s6	5	1449	GCF_000860805.1	Flaviviridae	IV	Langat virus	-	TIAL1
NC_003690.1	NC_003690.1	1587	s6	5	1592	GCF_000860805.1	Flaviviridae	IV	Langat virus	-	TIAL1
NC_003690.1	NC_003690.1	2022	s6	5	2027	GCF_000860805.1	Flaviviridae	IV	Langat virus	-	TIAL1
NC_003690.1	NC_003690.1	2070	s6	5	2075	GCF_000860805.1	Flaviviridae	IV	Langat virus	-	TIAL1
NC_003690.1	NC_003690.1	2202	s6	5	2207	GCF_000860805.1	Flaviviridae	IV	Langat virus	-	TIAL1
NC_003690.1	NC_003690.1	2438	s6	5	2443	GCF_000860805.1	Flaviviridae	IV	Langat virus	-	TIAL1
NC_003690.1	NC_003690.1	2457	s6	5	2462	GCF_000860805.1	Flaviviridae	IV	Langat virus	-	TIAL1
NC_003690.1	NC_003690.1	2534	s6	5	2539	GCF_000860805.1	Flaviviridae	IV	Langat virus	-	TIAL1
NC_003690.1	NC_003690.1	2560	s6	5	2565	GCF_000860805.1	Flaviviridae	IV	Langat virus	-	TIAL1
NC_003690.1	NC_003690.1	2621	s6	5	2626	GCF_000860805.1	Flaviviridae	IV	Langat virus	-	TIAL1
NC_003690.1	NC_003690.1	2635	s6	5	2640	GCF_000860805.1	Flaviviridae	IV	Langat virus	-	TIAL1
NC_003690.1	NC_003690.1	2831	s6	5	2836	GCF_000860805.1	Flaviviridae	IV	Langat virus	-	TIAL1
NC_003690.1	NC_003690.1	2956	s6	5	2961	GCF_000860805.1	Flaviviridae	IV	Langat virus	-	TIAL1
NC_003690.1	NC_003690.1	3057	s6	5	3062	GCF_000860805.1	Flaviviridae	IV	Langat virus	-	TIAL1
NC_003690.1	NC_003690.1	3134	s6	5	3139	GCF_000860805.1	Flaviviridae	IV	Langat virus	-	TIAL1
NC_003690.1	NC_003690.1	3544	s6	5	3549	GCF_000860805.1	Flaviviridae	IV	Langat virus	-	TIAL1
NC_003690.1	NC_003690.1	3621	s6	5	3626	GCF_000860805.1	Flaviviridae	IV	Langat virus	-	TIAL1
NC_003690.1	NC_003690.1	3632	s6	5	3637	GCF_000860805.1	Flaviviridae	IV	Langat virus	-	TIAL1
NC_003690.1	NC_003690.1	4005	s6	5	4010	GCF_000860805.1	Flaviviridae	IV	Langat virus	-	TIAL1
NC_003690.1	NC_003690.1	4028	s6	5	4033	GCF_000860805.1	Flaviviridae	IV	Langat virus	-	TIAL1
NC_003690.1	NC_003690.1	4086	s6	5	4091	GCF_000860805.1	Flaviviridae	IV	Langat virus	-	TIAL1
NC_003690.1	NC_003690.1	4111	s6	5	4116	GCF_000860805.1	Flaviviridae	IV	Langat virus	-	TIAL1
NC_003690.1	NC_003690.1	4427	s6	5	4432	GCF_000860805.1	Flaviviridae	IV	Langat virus	-	TIAL1
NC_003690.1	NC_003690.1	4571	s6	5	4576	GCF_000860805.1	Flaviviridae	IV	Langat virus	-	TIAL1
NC_003690.1	NC_003690.1	4582	s6	5	4587	GCF_000860805.1	Flaviviridae	IV	Langat virus	-	TIAL1
NC_003690.1	NC_003690.1	4872	s6	5	4877	GCF_000860805.1	Flaviviridae	IV	Langat virus	-	TIAL1
NC_003690.1	NC_003690.1	5037	s6	5	5042	GCF_000860805.1	Flaviviridae	IV	Langat virus	-	TIAL1
NC_003690.1	NC_003690.1	5044	s6	5	5049	GCF_000860805.1	Flaviviridae	IV	Langat virus	-	TIAL1
NC_003690.1	NC_003690.1	5170	s6	5	5175	GCF_000860805.1	Flaviviridae	IV	Langat virus	-	TIAL1
NC_003690.1	NC_003690.1	5812	s6	5	5817	GCF_000860805.1	Flaviviridae	IV	Langat virus	-	TIAL1
NC_003690.1	NC_003690.1	5881	s6	5	5886	GCF_000860805.1	Flaviviridae	IV	Langat virus	-	TIAL1
NC_003690.1	NC_003690.1	5940	s6	5	5945	GCF_000860805.1	Flaviviridae	IV	Langat virus	-	TIAL1
NC_003690.1	NC_003690.1	6017	s6	5	6022	GCF_000860805.1	Flaviviridae	IV	Langat virus	-	TIAL1
NC_003690.1	NC_003690.1	6077	s6	5	6082	GCF_000860805.1	Flaviviridae	IV	Langat virus	-	TIAL1
NC_003690.1	NC_003690.1	6208	s6	5	6213	GCF_000860805.1	Flaviviridae	IV	Langat virus	-	TIAL1
NC_003690.1	NC_003690.1	6236	s6	5	6241	GCF_000860805.1	Flaviviridae	IV	Langat virus	-	TIAL1
NC_003690.1	NC_003690.1	6493	s6	5	6498	GCF_000860805.1	Flaviviridae	IV	Langat virus	-	TIAL1
NC_003690.1	NC_003690.1	7112	s6	5	7117	GCF_000860805.1	Flaviviridae	IV	Langat virus	-	TIAL1
NC_003690.1	NC_003690.1	7563	s6	5	7568	GCF_000860805.1	Flaviviridae	IV	Langat virus	-	TIAL1
NC_003690.1	NC_003690.1	7762	s6	5	7767	GCF_000860805.1	Flaviviridae	IV	Langat virus	-	TIAL1
NC_003690.1	NC_003690.1	7816	s6	5	7821	GCF_000860805.1	Flaviviridae	IV	Langat virus	-	TIAL1
NC_003690.1	NC_003690.1	7875	s6	5	7880	GCF_000860805.1	Flaviviridae	IV	Langat virus	-	TIAL1
NC_003690.1	NC_003690.1	7889	s6	5	7894	GCF_000860805.1	Flaviviridae	IV	Langat virus	-	TIAL1
NC_003690.1	NC_003690.1	7986	s6	5	7991	GCF_000860805.1	Flaviviridae	IV	Langat virus	-	TIAL1
NC_003690.1	NC_003690.1	8145	s6	5	8150	GCF_000860805.1	Flaviviridae	IV	Langat virus	-	TIAL1
NC_003690.1	NC_003690.1	8230	s6	5	8235	GCF_000860805.1	Flaviviridae	IV	Langat virus	-	TIAL1
NC_003690.1	NC_003690.1	8324	s6	5	8329	GCF_000860805.1	Flaviviridae	IV	Langat virus	-	TIAL1
NC_003690.1	NC_003690.1	9040	s6	5	9045	GCF_000860805.1	Flaviviridae	IV	Langat virus	-	TIAL1
NC_003690.1	NC_003690.1	9072	s6	5	9077	GCF_000860805.1	Flaviviridae	IV	Langat virus	-	TIAL1
NC_003690.1	NC_003690.1	9121	s6	5	9126	GCF_000860805.1	Flaviviridae	IV	Langat virus	-	TIAL1
NC_003690.1	NC_003690.1	9547	s6	5	9552	GCF_000860805.1	Flaviviridae	IV	Langat virus	-	TIAL1
NC_003690.1	NC_003690.1	9642	s6	5	9647	GCF_000860805.1	Flaviviridae	IV	Langat virus	-	TIAL1
NC_003690.1	NC_003690.1	9710	s6	5	9715	GCF_000860805.1	Flaviviridae	IV	Langat virus	-	TIAL1
NC_003690.1	NC_003690.1	9766	s6	5	9771	GCF_000860805.1	Flaviviridae	IV	Langat virus	-	TIAL1
NC_003690.1	NC_003690.1	9781	s6	5	9786	GCF_000860805.1	Flaviviridae	IV	Langat virus	-	TIAL1
NC_003690.1	NC_003690.1	10077	s6	5	10082	GCF_000860805.1	Flaviviridae	IV	Langat virus	-	TIAL1
NC_003690.1	NC_003690.1	10620	s6	5	10625	GCF_000860805.1	Flaviviridae	IV	Langat virus	-	TIAL1
NC_003690.1	NC_003690.1	10632	s6	5	10637	GCF_000860805.1	Flaviviridae	IV	Langat virus	-	TIAL1
NC_003690.1	NC_003690.1	10708	s6	5	10713	GCF_000860805.1	Flaviviridae	IV	Langat virus	-	TIAL1
NC_003690.1	NC_003690.1	10715	s6	5	10720	GCF_000860805.1	Flaviviridae	IV	Langat virus	-	TIAL1
NC_003690.1	NC_003690.1	10741	s6	5	10746	GCF_000860805.1	Flaviviridae	IV	Langat virus	-	TIAL1
NC_003690.1	NC_003690.1	10752	s6	5	10757	GCF_000860805.1	Flaviviridae	IV	Langat virus	-	TIAL1
NC_003690.1	NC_003690.1	10783	s6	5	10788	GCF_000860805.1	Flaviviridae	IV	Langat virus	-	TIAL1
NC_001563.2	NC_001563.2	36	s6	5	41	GCF_000861085.1	Flaviviridae	IV	West Nile virus lineage 2	+	TIAL1
NC_001563.2	NC_001563.2	74	s6	5	79	GCF_000861085.1	Flaviviridae	IV	West Nile virus lineage 2	+	TIAL1
NC_001563.2	NC_001563.2	229	s6	5	234	GCF_000861085.1	Flaviviridae	IV	West Nile virus lineage 2	+	TIAL1
NC_001563.2	NC_001563.2	343	s6	5	348	GCF_000861085.1	Flaviviridae	IV	West Nile virus lineage 2	+	TIAL1
NC_001563.2	NC_001563.2	425	s6	5	430	GCF_000861085.1	Flaviviridae	IV	West Nile virus lineage 2	+	TIAL1
NC_001563.2	NC_001563.2	594	s6	5	599	GCF_000861085.1	Flaviviridae	IV	West Nile virus lineage 2	+	TIAL1
NC_001563.2	NC_001563.2	684	s6	5	689	GCF_000861085.1	Flaviviridae	IV	West Nile virus lineage 2	+	TIAL1
NC_001563.2	NC_001563.2	926	s6	5	931	GCF_000861085.1	Flaviviridae	IV	West Nile virus lineage 2	+	TIAL1
NC_001563.2	NC_001563.2	973	s6	5	978	GCF_000861085.1	Flaviviridae	IV	West Nile virus lineage 2	+	TIAL1
NC_001563.2	NC_001563.2	1236	s6	5	1241	GCF_000861085.1	Flaviviridae	IV	West Nile virus lineage 2	+	TIAL1
NC_001563.2	NC_001563.2	1286	s6	5	1291	GCF_000861085.1	Flaviviridae	IV	West Nile virus lineage 2	+	TIAL1
NC_001563.2	NC_001563.2	1319	s6	5	1324	GCF_000861085.1	Flaviviridae	IV	West Nile virus lineage 2	+	TIAL1
NC_001563.2	NC_001563.2	1388	s6	5	1393	GCF_000861085.1	Flaviviridae	IV	West Nile virus lineage 2	+	TIAL1
NC_001563.2	NC_001563.2	1604	s6	5	1609	GCF_000861085.1	Flaviviridae	IV	West Nile virus lineage 2	+	TIAL1
NC_001563.2	NC_001563.2	1676	s6	5	1681	GCF_000861085.1	Flaviviridae	IV	West Nile virus lineage 2	+	TIAL1
NC_001563.2	NC_001563.2	1971	s6	5	1976	GCF_000861085.1	Flaviviridae	IV	West Nile virus lineage 2	+	TIAL1
NC_001563.2	NC_001563.2	2033	s6	5	2038	GCF_000861085.1	Flaviviridae	IV	West Nile virus lineage 2	+	TIAL1
NC_001563.2	NC_001563.2	2087	s6	5	2092	GCF_000861085.1	Flaviviridae	IV	West Nile virus lineage 2	+	TIAL1
NC_001563.2	NC_001563.2	2174	s6	5	2179	GCF_000861085.1	Flaviviridae	IV	West Nile virus lineage 2	+	TIAL1
NC_001563.2	NC_001563.2	2288	s6	5	2293	GCF_000861085.1	Flaviviridae	IV	West Nile virus lineage 2	+	TIAL1
NC_001563.2	NC_001563.2	2312	s6	5	2317	GCF_000861085.1	Flaviviridae	IV	West Nile virus lineage 2	+	TIAL1
NC_001563.2	NC_001563.2	2405	s6	5	2410	GCF_000861085.1	Flaviviridae	IV	West Nile virus lineage 2	+	TIAL1
NC_001563.2	NC_001563.2	2436	s6	5	2441	GCF_000861085.1	Flaviviridae	IV	West Nile virus lineage 2	+	TIAL1
NC_001563.2	NC_001563.2	2513	s6	5	2518	GCF_000861085.1	Flaviviridae	IV	West Nile virus lineage 2	+	TIAL1
NC_001563.2	NC_001563.2	2634	s6	5	2639	GCF_000861085.1	Flaviviridae	IV	West Nile virus lineage 2	+	TIAL1
NC_001563.2	NC_001563.2	2764	s6	5	2769	GCF_000861085.1	Flaviviridae	IV	West Nile virus lineage 2	+	TIAL1
NC_001563.2	NC_001563.2	2825	s6	5	2830	GCF_000861085.1	Flaviviridae	IV	West Nile virus lineage 2	+	TIAL1
NC_001563.2	NC_001563.2	2852	s6	5	2857	GCF_000861085.1	Flaviviridae	IV	West Nile virus lineage 2	+	TIAL1
NC_001563.2	NC_001563.2	2927	s6	5	2932	GCF_000861085.1	Flaviviridae	IV	West Nile virus lineage 2	+	TIAL1
NC_001563.2	NC_001563.2	2933	s6	5	2938	GCF_000861085.1	Flaviviridae	IV	West Nile virus lineage 2	+	TIAL1
NC_001563.2	NC_001563.2	3284	s6	5	3289	GCF_000861085.1	Flaviviridae	IV	West Nile virus lineage 2	+	TIAL1
NC_001563.2	NC_001563.2	3647	s6	5	3652	GCF_000861085.1	Flaviviridae	IV	West Nile virus lineage 2	+	TIAL1
NC_001563.2	NC_001563.2	3704	s6	5	3709	GCF_000861085.1	Flaviviridae	IV	West Nile virus lineage 2	+	TIAL1
NC_001563.2	NC_001563.2	3776	s6	5	3781	GCF_000861085.1	Flaviviridae	IV	West Nile virus lineage 2	+	TIAL1
NC_001563.2	NC_001563.2	3847	s6	5	3852	GCF_000861085.1	Flaviviridae	IV	West Nile virus lineage 2	+	TIAL1
NC_001563.2	NC_001563.2	4247	s6	5	4252	GCF_000861085.1	Flaviviridae	IV	West Nile virus lineage 2	+	TIAL1
NC_001563.2	NC_001563.2	4331	s6	5	4336	GCF_000861085.1	Flaviviridae	IV	West Nile virus lineage 2	+	TIAL1
NC_001563.2	NC_001563.2	4494	s6	5	4499	GCF_000861085.1	Flaviviridae	IV	West Nile virus lineage 2	+	TIAL1
NC_001563.2	NC_001563.2	4608	s6	5	4613	GCF_000861085.1	Flaviviridae	IV	West Nile virus lineage 2	+	TIAL1
NC_001563.2	NC_001563.2	4662	s6	5	4667	GCF_000861085.1	Flaviviridae	IV	West Nile virus lineage 2	+	TIAL1
NC_001563.2	NC_001563.2	4827	s6	5	4832	GCF_000861085.1	Flaviviridae	IV	West Nile virus lineage 2	+	TIAL1
NC_001563.2	NC_001563.2	4943	s6	5	4948	GCF_000861085.1	Flaviviridae	IV	West Nile virus lineage 2	+	TIAL1
NC_001563.2	NC_001563.2	5461	s6	5	5466	GCF_000861085.1	Flaviviridae	IV	West Nile virus lineage 2	+	TIAL1
NC_001563.2	NC_001563.2	5573	s6	5	5578	GCF_000861085.1	Flaviviridae	IV	West Nile virus lineage 2	+	TIAL1
NC_001563.2	NC_001563.2	5676	s6	5	5681	GCF_000861085.1	Flaviviridae	IV	West Nile virus lineage 2	+	TIAL1
NC_001563.2	NC_001563.2	5681	s6	5	5686	GCF_000861085.1	Flaviviridae	IV	West Nile virus lineage 2	+	TIAL1
NC_001563.2	NC_001563.2	6053	s6	5	6058	GCF_000861085.1	Flaviviridae	IV	West Nile virus lineage 2	+	TIAL1
NC_001563.2	NC_001563.2	6223	s6	5	6228	GCF_000861085.1	Flaviviridae	IV	West Nile virus lineage 2	+	TIAL1
NC_001563.2	NC_001563.2	6290	s6	5	6295	GCF_000861085.1	Flaviviridae	IV	West Nile virus lineage 2	+	TIAL1
NC_001563.2	NC_001563.2	6783	s6	5	6788	GCF_000861085.1	Flaviviridae	IV	West Nile virus lineage 2	+	TIAL1
NC_001563.2	NC_001563.2	7066	s6	5	7071	GCF_000861085.1	Flaviviridae	IV	West Nile virus lineage 2	+	TIAL1
NC_001563.2	NC_001563.2	7147	s6	5	7152	GCF_000861085.1	Flaviviridae	IV	West Nile virus lineage 2	+	TIAL1
NC_001563.2	NC_001563.2	7581	s6	5	7586	GCF_000861085.1	Flaviviridae	IV	West Nile virus lineage 2	+	TIAL1
NC_001563.2	NC_001563.2	7701	s6	5	7706	GCF_000861085.1	Flaviviridae	IV	West Nile virus lineage 2	+	TIAL1
NC_001563.2	NC_001563.2	7739	s6	5	7744	GCF_000861085.1	Flaviviridae	IV	West Nile virus lineage 2	+	TIAL1
NC_001563.2	NC_001563.2	7876	s6	5	7881	GCF_000861085.1	Flaviviridae	IV	West Nile virus lineage 2	+	TIAL1
NC_001563.2	NC_001563.2	8301	s6	5	8306	GCF_000861085.1	Flaviviridae	IV	West Nile virus lineage 2	+	TIAL1
NC_001563.2	NC_001563.2	8429	s6	5	8434	GCF_000861085.1	Flaviviridae	IV	West Nile virus lineage 2	+	TIAL1
NC_001563.2	NC_001563.2	8719	s6	5	8724	GCF_000861085.1	Flaviviridae	IV	West Nile virus lineage 2	+	TIAL1
NC_001563.2	NC_001563.2	8870	s6	5	8875	GCF_000861085.1	Flaviviridae	IV	West Nile virus lineage 2	+	TIAL1
NC_001563.2	NC_001563.2	8912	s6	5	8917	GCF_000861085.1	Flaviviridae	IV	West Nile virus lineage 2	+	TIAL1
NC_001563.2	NC_001563.2	9131	s6	5	9136	GCF_000861085.1	Flaviviridae	IV	West Nile virus lineage 2	+	TIAL1
NC_001563.2	NC_001563.2	9264	s6	5	9269	GCF_000861085.1	Flaviviridae	IV	West Nile virus lineage 2	+	TIAL1
NC_001563.2	NC_001563.2	9364	s6	5	9369	GCF_000861085.1	Flaviviridae	IV	West Nile virus lineage 2	+	TIAL1
NC_001563.2	NC_001563.2	9626	s6	5	9631	GCF_000861085.1	Flaviviridae	IV	West Nile virus lineage 2	+	TIAL1
NC_001563.2	NC_001563.2	9691	s6	5	9696	GCF_000861085.1	Flaviviridae	IV	West Nile virus lineage 2	+	TIAL1
NC_001563.2	NC_001563.2	9820	s6	5	9825	GCF_000861085.1	Flaviviridae	IV	West Nile virus lineage 2	+	TIAL1
NC_001563.2	NC_001563.2	9978	s6	5	9983	GCF_000861085.1	Flaviviridae	IV	West Nile virus lineage 2	+	TIAL1
NC_001563.2	NC_001563.2	9982	s6	5	9987	GCF_000861085.1	Flaviviridae	IV	West Nile virus lineage 2	+	TIAL1
NC_001563.2	NC_001563.2	10218	s6	5	10223	GCF_000861085.1	Flaviviridae	IV	West Nile virus lineage 2	+	TIAL1
NC_001563.2	NC_001563.2	10231	s6	5	10236	GCF_000861085.1	Flaviviridae	IV	West Nile virus lineage 2	+	TIAL1
NC_001563.2	NC_001563.2	10407	s6	5	10412	GCF_000861085.1	Flaviviridae	IV	West Nile virus lineage 2	+	TIAL1
NC_001563.2	NC_001563.2	10423	s6	5	10428	GCF_000861085.1	Flaviviridae	IV	West Nile virus lineage 2	+	TIAL1
NC_001563.2	NC_001563.2	10580	s6	5	10585	GCF_000861085.1	Flaviviridae	IV	West Nile virus lineage 2	+	TIAL1
NC_001563.2	NC_001563.2	10611	s6	5	10616	GCF_000861085.1	Flaviviridae	IV	West Nile virus lineage 2	+	TIAL1
NC_001563.2	NC_001563.2	107	s6	5	112	GCF_000861085.1	Flaviviridae	IV	West Nile virus lineage 2	-	TIAL1
NC_001563.2	NC_001563.2	284	s6	5	289	GCF_000861085.1	Flaviviridae	IV	West Nile virus lineage 2	-	TIAL1
NC_001563.2	NC_001563.2	368	s6	5	373	GCF_000861085.1	Flaviviridae	IV	West Nile virus lineage 2	-	TIAL1
NC_001563.2	NC_001563.2	438	s6	5	443	GCF_000861085.1	Flaviviridae	IV	West Nile virus lineage 2	-	TIAL1
NC_001563.2	NC_001563.2	542	s6	5	547	GCF_000861085.1	Flaviviridae	IV	West Nile virus lineage 2	-	TIAL1
NC_001563.2	NC_001563.2	753	s6	5	758	GCF_000861085.1	Flaviviridae	IV	West Nile virus lineage 2	-	TIAL1
NC_001563.2	NC_001563.2	1143	s6	5	1148	GCF_000861085.1	Flaviviridae	IV	West Nile virus lineage 2	-	TIAL1
NC_001563.2	NC_001563.2	1190	s6	5	1195	GCF_000861085.1	Flaviviridae	IV	West Nile virus lineage 2	-	TIAL1
NC_001563.2	NC_001563.2	1208	s6	5	1213	GCF_000861085.1	Flaviviridae	IV	West Nile virus lineage 2	-	TIAL1
NC_001563.2	NC_001563.2	1218	s6	5	1223	GCF_000861085.1	Flaviviridae	IV	West Nile virus lineage 2	-	TIAL1
NC_001563.2	NC_001563.2	1230	s6	5	1235	GCF_000861085.1	Flaviviridae	IV	West Nile virus lineage 2	-	TIAL1
NC_001563.2	NC_001563.2	1271	s6	5	1276	GCF_000861085.1	Flaviviridae	IV	West Nile virus lineage 2	-	TIAL1
NC_001563.2	NC_001563.2	1547	s6	5	1552	GCF_000861085.1	Flaviviridae	IV	West Nile virus lineage 2	-	TIAL1
NC_001563.2	NC_001563.2	1556	s6	5	1561	GCF_000861085.1	Flaviviridae	IV	West Nile virus lineage 2	-	TIAL1
NC_001563.2	NC_001563.2	1652	s6	5	1657	GCF_000861085.1	Flaviviridae	IV	West Nile virus lineage 2	-	TIAL1
NC_001563.2	NC_001563.2	1698	s6	5	1703	GCF_000861085.1	Flaviviridae	IV	West Nile virus lineage 2	-	TIAL1
NC_001563.2	NC_001563.2	1710	s6	5	1715	GCF_000861085.1	Flaviviridae	IV	West Nile virus lineage 2	-	TIAL1
NC_001563.2	NC_001563.2	1877	s6	5	1882	GCF_000861085.1	Flaviviridae	IV	West Nile virus lineage 2	-	TIAL1
NC_001563.2	NC_001563.2	1883	s6	5	1888	GCF_000861085.1	Flaviviridae	IV	West Nile virus lineage 2	-	TIAL1
NC_001563.2	NC_001563.2	1914	s6	5	1919	GCF_000861085.1	Flaviviridae	IV	West Nile virus lineage 2	-	TIAL1
NC_001563.2	NC_001563.2	1995	s6	5	2000	GCF_000861085.1	Flaviviridae	IV	West Nile virus lineage 2	-	TIAL1
NC_001563.2	NC_001563.2	2114	s6	5	2119	GCF_000861085.1	Flaviviridae	IV	West Nile virus lineage 2	-	TIAL1
NC_001563.2	NC_001563.2	2171	s6	5	2176	GCF_000861085.1	Flaviviridae	IV	West Nile virus lineage 2	-	TIAL1
NC_001563.2	NC_001563.2	2199	s6	5	2204	GCF_000861085.1	Flaviviridae	IV	West Nile virus lineage 2	-	TIAL1
NC_001563.2	NC_001563.2	2348	s6	5	2353	GCF_000861085.1	Flaviviridae	IV	West Nile virus lineage 2	-	TIAL1
NC_001563.2	NC_001563.2	2426	s6	5	2431	GCF_000861085.1	Flaviviridae	IV	West Nile virus lineage 2	-	TIAL1
NC_001563.2	NC_001563.2	2664	s6	5	2669	GCF_000861085.1	Flaviviridae	IV	West Nile virus lineage 2	-	TIAL1
NC_001563.2	NC_001563.2	2692	s6	5	2697	GCF_000861085.1	Flaviviridae	IV	West Nile virus lineage 2	-	TIAL1
NC_001563.2	NC_001563.2	2701	s6	5	2706	GCF_000861085.1	Flaviviridae	IV	West Nile virus lineage 2	-	TIAL1
NC_001563.2	NC_001563.2	2720	s6	5	2725	GCF_000861085.1	Flaviviridae	IV	West Nile virus lineage 2	-	TIAL1
NC_001563.2	NC_001563.2	2744	s6	5	2749	GCF_000861085.1	Flaviviridae	IV	West Nile virus lineage 2	-	TIAL1
NC_001563.2	NC_001563.2	2975	s6	5	2980	GCF_000861085.1	Flaviviridae	IV	West Nile virus lineage 2	-	TIAL1
NC_001563.2	NC_001563.2	2987	s6	5	2992	GCF_000861085.1	Flaviviridae	IV	West Nile virus lineage 2	-	TIAL1
NC_001563.2	NC_001563.2	3063	s6	5	3068	GCF_000861085.1	Flaviviridae	IV	West Nile virus lineage 2	-	TIAL1
NC_001563.2	NC_001563.2	3088	s6	5	3093	GCF_000861085.1	Flaviviridae	IV	West Nile virus lineage 2	-	TIAL1
NC_001563.2	NC_001563.2	3107	s6	5	3112	GCF_000861085.1	Flaviviridae	IV	West Nile virus lineage 2	-	TIAL1
NC_001563.2	NC_001563.2	3147	s6	5	3152	GCF_000861085.1	Flaviviridae	IV	West Nile virus lineage 2	-	TIAL1
NC_001563.2	NC_001563.2	3278	s6	5	3283	GCF_000861085.1	Flaviviridae	IV	West Nile virus lineage 2	-	TIAL1
NC_001563.2	NC_001563.2	3305	s6	5	3310	GCF_000861085.1	Flaviviridae	IV	West Nile virus lineage 2	-	TIAL1
NC_001563.2	NC_001563.2	3837	s6	5	3842	GCF_000861085.1	Flaviviridae	IV	West Nile virus lineage 2	-	TIAL1
NC_001563.2	NC_001563.2	4051	s6	5	4056	GCF_000861085.1	Flaviviridae	IV	West Nile virus lineage 2	-	TIAL1
NC_001563.2	NC_001563.2	4285	s6	5	4290	GCF_000861085.1	Flaviviridae	IV	West Nile virus lineage 2	-	TIAL1
NC_001563.2	NC_001563.2	4498	s6	5	4503	GCF_000861085.1	Flaviviridae	IV	West Nile virus lineage 2	-	TIAL1
NC_001563.2	NC_001563.2	4508	s6	5	4513	GCF_000861085.1	Flaviviridae	IV	West Nile virus lineage 2	-	TIAL1
NC_001563.2	NC_001563.2	4526	s6	5	4531	GCF_000861085.1	Flaviviridae	IV	West Nile virus lineage 2	-	TIAL1
NC_001563.2	NC_001563.2	4536	s6	5	4541	GCF_000861085.1	Flaviviridae	IV	West Nile virus lineage 2	-	TIAL1
NC_001563.2	NC_001563.2	4593	s6	5	4598	GCF_000861085.1	Flaviviridae	IV	West Nile virus lineage 2	-	TIAL1
NC_001563.2	NC_001563.2	4676	s6	5	4681	GCF_000861085.1	Flaviviridae	IV	West Nile virus lineage 2	-	TIAL1
NC_001563.2	NC_001563.2	4712	s6	5	4717	GCF_000861085.1	Flaviviridae	IV	West Nile virus lineage 2	-	TIAL1
NC_001563.2	NC_001563.2	4923	s6	5	4928	GCF_000861085.1	Flaviviridae	IV	West Nile virus lineage 2	-	TIAL1
NC_001563.2	NC_001563.2	4968	s6	5	4973	GCF_000861085.1	Flaviviridae	IV	West Nile virus lineage 2	-	TIAL1
NC_001563.2	NC_001563.2	5069	s6	5	5074	GCF_000861085.1	Flaviviridae	IV	West Nile virus lineage 2	-	TIAL1
NC_001563.2	NC_001563.2	5122	s6	5	5127	GCF_000861085.1	Flaviviridae	IV	West Nile virus lineage 2	-	TIAL1
NC_001563.2	NC_001563.2	5196	s6	5	5201	GCF_000861085.1	Flaviviridae	IV	West Nile virus lineage 2	-	TIAL1
NC_001563.2	NC_001563.2	5253	s6	5	5258	GCF_000861085.1	Flaviviridae	IV	West Nile virus lineage 2	-	TIAL1
NC_001563.2	NC_001563.2	5289	s6	5	5294	GCF_000861085.1	Flaviviridae	IV	West Nile virus lineage 2	-	TIAL1
NC_001563.2	NC_001563.2	5350	s6	5	5355	GCF_000861085.1	Flaviviridae	IV	West Nile virus lineage 2	-	TIAL1
NC_001563.2	NC_001563.2	5598	s6	5	5603	GCF_000861085.1	Flaviviridae	IV	West Nile virus lineage 2	-	TIAL1
NC_001563.2	NC_001563.2	5629	s6	5	5634	GCF_000861085.1	Flaviviridae	IV	West Nile virus lineage 2	-	TIAL1
NC_001563.2	NC_001563.2	5740	s6	5	5745	GCF_000861085.1	Flaviviridae	IV	West Nile virus lineage 2	-	TIAL1
NC_001563.2	NC_001563.2	5763	s6	5	5768	GCF_000861085.1	Flaviviridae	IV	West Nile virus lineage 2	-	TIAL1
NC_001563.2	NC_001563.2	5801	s6	5	5806	GCF_000861085.1	Flaviviridae	IV	West Nile virus lineage 2	-	TIAL1
NC_001563.2	NC_001563.2	5815	s6	5	5820	GCF_000861085.1	Flaviviridae	IV	West Nile virus lineage 2	-	TIAL1
NC_001563.2	NC_001563.2	5995	s6	5	6000	GCF_000861085.1	Flaviviridae	IV	West Nile virus lineage 2	-	TIAL1
NC_001563.2	NC_001563.2	6073	s6	5	6078	GCF_000861085.1	Flaviviridae	IV	West Nile virus lineage 2	-	TIAL1
NC_001563.2	NC_001563.2	6098	s6	5	6103	GCF_000861085.1	Flaviviridae	IV	West Nile virus lineage 2	-	TIAL1
NC_001563.2	NC_001563.2	6110	s6	5	6115	GCF_000861085.1	Flaviviridae	IV	West Nile virus lineage 2	-	TIAL1
NC_001563.2	NC_001563.2	6143	s6	5	6148	GCF_000861085.1	Flaviviridae	IV	West Nile virus lineage 2	-	TIAL1
NC_001563.2	NC_001563.2	6366	s6	5	6371	GCF_000861085.1	Flaviviridae	IV	West Nile virus lineage 2	-	TIAL1
NC_001563.2	NC_001563.2	6504	s6	5	6509	GCF_000861085.1	Flaviviridae	IV	West Nile virus lineage 2	-	TIAL1
NC_001563.2	NC_001563.2	6535	s6	5	6540	GCF_000861085.1	Flaviviridae	IV	West Nile virus lineage 2	-	TIAL1
NC_001563.2	NC_001563.2	6553	s6	5	6558	GCF_000861085.1	Flaviviridae	IV	West Nile virus lineage 2	-	TIAL1
NC_001563.2	NC_001563.2	6612	s6	5	6617	GCF_000861085.1	Flaviviridae	IV	West Nile virus lineage 2	-	TIAL1
NC_001563.2	NC_001563.2	6854	s6	5	6859	GCF_000861085.1	Flaviviridae	IV	West Nile virus lineage 2	-	TIAL1
NC_001563.2	NC_001563.2	6884	s6	5	6889	GCF_000861085.1	Flaviviridae	IV	West Nile virus lineage 2	-	TIAL1
NC_001563.2	NC_001563.2	6939	s6	5	6944	GCF_000861085.1	Flaviviridae	IV	West Nile virus lineage 2	-	TIAL1
NC_001563.2	NC_001563.2	6947	s6	5	6952	GCF_000861085.1	Flaviviridae	IV	West Nile virus lineage 2	-	TIAL1
NC_001563.2	NC_001563.2	6990	s6	5	6995	GCF_000861085.1	Flaviviridae	IV	West Nile virus lineage 2	-	TIAL1
NC_001563.2	NC_001563.2	7102	s6	5	7107	GCF_000861085.1	Flaviviridae	IV	West Nile virus lineage 2	-	TIAL1
NC_001563.2	NC_001563.2	7242	s6	5	7247	GCF_000861085.1	Flaviviridae	IV	West Nile virus lineage 2	-	TIAL1
NC_001563.2	NC_001563.2	7501	s6	5	7506	GCF_000861085.1	Flaviviridae	IV	West Nile virus lineage 2	-	TIAL1
NC_001563.2	NC_001563.2	7789	s6	5	7794	GCF_000861085.1	Flaviviridae	IV	West Nile virus lineage 2	-	TIAL1
NC_001563.2	NC_001563.2	7822	s6	5	7827	GCF_000861085.1	Flaviviridae	IV	West Nile virus lineage 2	-	TIAL1
NC_001563.2	NC_001563.2	7841	s6	5	7846	GCF_000861085.1	Flaviviridae	IV	West Nile virus lineage 2	-	TIAL1
NC_001563.2	NC_001563.2	7984	s6	5	7989	GCF_000861085.1	Flaviviridae	IV	West Nile virus lineage 2	-	TIAL1
NC_001563.2	NC_001563.2	8210	s6	5	8215	GCF_000861085.1	Flaviviridae	IV	West Nile virus lineage 2	-	TIAL1
NC_001563.2	NC_001563.2	8264	s6	5	8269	GCF_000861085.1	Flaviviridae	IV	West Nile virus lineage 2	-	TIAL1
NC_001563.2	NC_001563.2	8305	s6	5	8310	GCF_000861085.1	Flaviviridae	IV	West Nile virus lineage 2	-	TIAL1
NC_001563.2	NC_001563.2	8360	s6	5	8365	GCF_000861085.1	Flaviviridae	IV	West Nile virus lineage 2	-	TIAL1
NC_001563.2	NC_001563.2	8687	s6	5	8692	GCF_000861085.1	Flaviviridae	IV	West Nile virus lineage 2	-	TIAL1
NC_001563.2	NC_001563.2	8790	s6	5	8795	GCF_000861085.1	Flaviviridae	IV	West Nile virus lineage 2	-	TIAL1
NC_001563.2	NC_001563.2	8810	s6	5	8815	GCF_000861085.1	Flaviviridae	IV	West Nile virus lineage 2	-	TIAL1
NC_001563.2	NC_001563.2	8826	s6	5	8831	GCF_000861085.1	Flaviviridae	IV	West Nile virus lineage 2	-	TIAL1
NC_001563.2	NC_001563.2	8996	s6	5	9001	GCF_000861085.1	Flaviviridae	IV	West Nile virus lineage 2	-	TIAL1
NC_001563.2	NC_001563.2	9077	s6	5	9082	GCF_000861085.1	Flaviviridae	IV	West Nile virus lineage 2	-	TIAL1
NC_001563.2	NC_001563.2	9260	s6	5	9265	GCF_000861085.1	Flaviviridae	IV	West Nile virus lineage 2	-	TIAL1
NC_001563.2	NC_001563.2	9295	s6	5	9300	GCF_000861085.1	Flaviviridae	IV	West Nile virus lineage 2	-	TIAL1
NC_001563.2	NC_001563.2	9471	s6	5	9476	GCF_000861085.1	Flaviviridae	IV	West Nile virus lineage 2	-	TIAL1
NC_001563.2	NC_001563.2	9623	s6	5	9628	GCF_000861085.1	Flaviviridae	IV	West Nile virus lineage 2	-	TIAL1
NC_001563.2	NC_001563.2	9666	s6	5	9671	GCF_000861085.1	Flaviviridae	IV	West Nile virus lineage 2	-	TIAL1
NC_001563.2	NC_001563.2	9687	s6	5	9692	GCF_000861085.1	Flaviviridae	IV	West Nile virus lineage 2	-	TIAL1
NC_001563.2	NC_001563.2	10104	s6	5	10109	GCF_000861085.1	Flaviviridae	IV	West Nile virus lineage 2	-	TIAL1
NC_001563.2	NC_001563.2	10172	s6	5	10177	GCF_000861085.1	Flaviviridae	IV	West Nile virus lineage 2	-	TIAL1
NC_001563.2	NC_001563.2	10192	s6	5	10197	GCF_000861085.1	Flaviviridae	IV	West Nile virus lineage 2	-	TIAL1
NC_001563.2	NC_001563.2	10283	s6	5	10288	GCF_000861085.1	Flaviviridae	IV	West Nile virus lineage 2	-	TIAL1
NC_001563.2	NC_001563.2	10317	s6	5	10322	GCF_000861085.1	Flaviviridae	IV	West Nile virus lineage 2	-	TIAL1
NC_001563.2	NC_001563.2	10469	s6	5	10474	GCF_000861085.1	Flaviviridae	IV	West Nile virus lineage 2	-	TIAL1
NC_001563.2	NC_001563.2	10607	s6	5	10612	GCF_000861085.1	Flaviviridae	IV	West Nile virus lineage 2	-	TIAL1
NC_001563.2	NC_001563.2	10639	s6	5	10644	GCF_000861085.1	Flaviviridae	IV	West Nile virus lineage 2	-	TIAL1
NC_001563.2	NC_001563.2	10643	s6	5	10648	GCF_000861085.1	Flaviviridae	IV	West Nile virus lineage 2	-	TIAL1
NC_001563.2	NC_001563.2	10773	s6	5	10778	GCF_000861085.1	Flaviviridae	IV	West Nile virus lineage 2	-	TIAL1
NC_001563.2	NC_001563.2	10853	s6	5	10858	GCF_000861085.1	Flaviviridae	IV	West Nile virus lineage 2	-	TIAL1
NC_001563.2	NC_001563.2	10934	s6	5	10939	GCF_000861085.1	Flaviviridae	IV	West Nile virus lineage 2	-	TIAL1
NC_001434.1	NC_001434.1	17	s6	5	22	GCF_000861105.1	Hepeviridae	IV	Hepatitis E virus	+	TIAL1
NC_001434.1	NC_001434.1	231	s6	5	236	GCF_000861105.1	Hepeviridae	IV	Hepatitis E virus	+	TIAL1
NC_001434.1	NC_001434.1	464	s6	5	469	GCF_000861105.1	Hepeviridae	IV	Hepatitis E virus	+	TIAL1
NC_001434.1	NC_001434.1	558	s6	5	563	GCF_000861105.1	Hepeviridae	IV	Hepatitis E virus	+	TIAL1
NC_001434.1	NC_001434.1	699	s6	5	704	GCF_000861105.1	Hepeviridae	IV	Hepatitis E virus	+	TIAL1
NC_001434.1	NC_001434.1	788	s6	5	793	GCF_000861105.1	Hepeviridae	IV	Hepatitis E virus	+	TIAL1
NC_001434.1	NC_001434.1	905	s6	5	910	GCF_000861105.1	Hepeviridae	IV	Hepatitis E virus	+	TIAL1
NC_001434.1	NC_001434.1	1217	s6	5	1222	GCF_000861105.1	Hepeviridae	IV	Hepatitis E virus	+	TIAL1
NC_001434.1	NC_001434.1	1244	s6	5	1249	GCF_000861105.1	Hepeviridae	IV	Hepatitis E virus	+	TIAL1
NC_001434.1	NC_001434.1	1325	s6	5	1330	GCF_000861105.1	Hepeviridae	IV	Hepatitis E virus	+	TIAL1
NC_001434.1	NC_001434.1	1450	s6	5	1455	GCF_000861105.1	Hepeviridae	IV	Hepatitis E virus	+	TIAL1
NC_001434.1	NC_001434.1	1593	s6	5	1598	GCF_000861105.1	Hepeviridae	IV	Hepatitis E virus	+	TIAL1
NC_001434.1	NC_001434.1	1727	s6	5	1732	GCF_000861105.1	Hepeviridae	IV	Hepatitis E virus	+	TIAL1
NC_001434.1	NC_001434.1	1816	s6	5	1821	GCF_000861105.1	Hepeviridae	IV	Hepatitis E virus	+	TIAL1
NC_001434.1	NC_001434.1	1908	s6	5	1913	GCF_000861105.1	Hepeviridae	IV	Hepatitis E virus	+	TIAL1
NC_001434.1	NC_001434.1	1964	s6	5	1969	GCF_000861105.1	Hepeviridae	IV	Hepatitis E virus	+	TIAL1
NC_001434.1	NC_001434.1	1986	s6	5	1991	GCF_000861105.1	Hepeviridae	IV	Hepatitis E virus	+	TIAL1
NC_001434.1	NC_001434.1	2036	s6	5	2041	GCF_000861105.1	Hepeviridae	IV	Hepatitis E virus	+	TIAL1
NC_001434.1	NC_001434.1	2061	s6	5	2066	GCF_000861105.1	Hepeviridae	IV	Hepatitis E virus	+	TIAL1
NC_001434.1	NC_001434.1	2100	s6	5	2105	GCF_000861105.1	Hepeviridae	IV	Hepatitis E virus	+	TIAL1
NC_001434.1	NC_001434.1	2133	s6	5	2138	GCF_000861105.1	Hepeviridae	IV	Hepatitis E virus	+	TIAL1
NC_001434.1	NC_001434.1	2345	s6	5	2350	GCF_000861105.1	Hepeviridae	IV	Hepatitis E virus	+	TIAL1
NC_001434.1	NC_001434.1	2387	s6	5	2392	GCF_000861105.1	Hepeviridae	IV	Hepatitis E virus	+	TIAL1
NC_001434.1	NC_001434.1	2486	s6	5	2491	GCF_000861105.1	Hepeviridae	IV	Hepatitis E virus	+	TIAL1
NC_001434.1	NC_001434.1	2915	s6	5	2920	GCF_000861105.1	Hepeviridae	IV	Hepatitis E virus	+	TIAL1
NC_001434.1	NC_001434.1	3034	s6	5	3039	GCF_000861105.1	Hepeviridae	IV	Hepatitis E virus	+	TIAL1
NC_001434.1	NC_001434.1	3188	s6	5	3193	GCF_000861105.1	Hepeviridae	IV	Hepatitis E virus	+	TIAL1
NC_001434.1	NC_001434.1	3226	s6	5	3231	GCF_000861105.1	Hepeviridae	IV	Hepatitis E virus	+	TIAL1
NC_001434.1	NC_001434.1	3857	s6	5	3862	GCF_000861105.1	Hepeviridae	IV	Hepatitis E virus	+	TIAL1
NC_001434.1	NC_001434.1	4110	s6	5	4115	GCF_000861105.1	Hepeviridae	IV	Hepatitis E virus	+	TIAL1
NC_001434.1	NC_001434.1	4209	s6	5	4214	GCF_000861105.1	Hepeviridae	IV	Hepatitis E virus	+	TIAL1
NC_001434.1	NC_001434.1	4316	s6	5	4321	GCF_000861105.1	Hepeviridae	IV	Hepatitis E virus	+	TIAL1
NC_001434.1	NC_001434.1	4370	s6	5	4375	GCF_000861105.1	Hepeviridae	IV	Hepatitis E virus	+	TIAL1
NC_001434.1	NC_001434.1	4391	s6	5	4396	GCF_000861105.1	Hepeviridae	IV	Hepatitis E virus	+	TIAL1
NC_001434.1	NC_001434.1	4618	s6	5	4623	GCF_000861105.1	Hepeviridae	IV	Hepatitis E virus	+	TIAL1
NC_001434.1	NC_001434.1	4643	s6	5	4648	GCF_000861105.1	Hepeviridae	IV	Hepatitis E virus	+	TIAL1
NC_001434.1	NC_001434.1	4668	s6	5	4673	GCF_000861105.1	Hepeviridae	IV	Hepatitis E virus	+	TIAL1
NC_001434.1	NC_001434.1	4741	s6	5	4746	GCF_000861105.1	Hepeviridae	IV	Hepatitis E virus	+	TIAL1
NC_001434.1	NC_001434.1	4756	s6	5	4761	GCF_000861105.1	Hepeviridae	IV	Hepatitis E virus	+	TIAL1
NC_001434.1	NC_001434.1	4947	s6	5	4952	GCF_000861105.1	Hepeviridae	IV	Hepatitis E virus	+	TIAL1
NC_001434.1	NC_001434.1	4956	s6	5	4961	GCF_000861105.1	Hepeviridae	IV	Hepatitis E virus	+	TIAL1
NC_001434.1	NC_001434.1	5020	s6	5	5025	GCF_000861105.1	Hepeviridae	IV	Hepatitis E virus	+	TIAL1
NC_001434.1	NC_001434.1	5157	s6	5	5162	GCF_000861105.1	Hepeviridae	IV	Hepatitis E virus	+	TIAL1
NC_001434.1	NC_001434.1	5240	s6	5	5245	GCF_000861105.1	Hepeviridae	IV	Hepatitis E virus	+	TIAL1
NC_001434.1	NC_001434.1	5584	s6	5	5589	GCF_000861105.1	Hepeviridae	IV	Hepatitis E virus	+	TIAL1
NC_001434.1	NC_001434.1	5953	s6	5	5958	GCF_000861105.1	Hepeviridae	IV	Hepatitis E virus	+	TIAL1
NC_001434.1	NC_001434.1	6024	s6	5	6029	GCF_000861105.1	Hepeviridae	IV	Hepatitis E virus	+	TIAL1
NC_001434.1	NC_001434.1	6237	s6	5	6242	GCF_000861105.1	Hepeviridae	IV	Hepatitis E virus	+	TIAL1
NC_001434.1	NC_001434.1	6283	s6	5	6288	GCF_000861105.1	Hepeviridae	IV	Hepatitis E virus	+	TIAL1
NC_001434.1	NC_001434.1	6532	s6	5	6537	GCF_000861105.1	Hepeviridae	IV	Hepatitis E virus	+	TIAL1
NC_001434.1	NC_001434.1	6538	s6	5	6543	GCF_000861105.1	Hepeviridae	IV	Hepatitis E virus	+	TIAL1
NC_001434.1	NC_001434.1	6697	s6	5	6702	GCF_000861105.1	Hepeviridae	IV	Hepatitis E virus	+	TIAL1
NC_001434.1	NC_001434.1	6729	s6	5	6734	GCF_000861105.1	Hepeviridae	IV	Hepatitis E virus	+	TIAL1
NC_001434.1	NC_001434.1	6862	s6	5	6867	GCF_000861105.1	Hepeviridae	IV	Hepatitis E virus	+	TIAL1
NC_001434.1	NC_001434.1	6904	s6	5	6909	GCF_000861105.1	Hepeviridae	IV	Hepatitis E virus	+	TIAL1
NC_001434.1	NC_001434.1	6986	s6	5	6991	GCF_000861105.1	Hepeviridae	IV	Hepatitis E virus	+	TIAL1
NC_001434.1	NC_001434.1	7104	s6	5	7109	GCF_000861105.1	Hepeviridae	IV	Hepatitis E virus	+	TIAL1
NC_001434.1	NC_001434.1	7108	s6	5	7113	GCF_000861105.1	Hepeviridae	IV	Hepatitis E virus	+	TIAL1
NC_001434.1	NC_001434.1	7127	s6	5	7132	GCF_000861105.1	Hepeviridae	IV	Hepatitis E virus	+	TIAL1
NC_001434.1	NC_001434.1	7140	s6	5	7145	GCF_000861105.1	Hepeviridae	IV	Hepatitis E virus	+	TIAL1
NC_001434.1	NC_001434.1	7147	s6	5	7152	GCF_000861105.1	Hepeviridae	IV	Hepatitis E virus	+	TIAL1
NC_001434.1	NC_001434.1	391	s6	5	396	GCF_000861105.1	Hepeviridae	IV	Hepatitis E virus	-	TIAL1
NC_001434.1	NC_001434.1	452	s6	5	457	GCF_000861105.1	Hepeviridae	IV	Hepatitis E virus	-	TIAL1
NC_001434.1	NC_001434.1	1196	s6	5	1201	GCF_000861105.1	Hepeviridae	IV	Hepatitis E virus	-	TIAL1
NC_001434.1	NC_001434.1	1598	s6	5	1603	GCF_000861105.1	Hepeviridae	IV	Hepatitis E virus	-	TIAL1
NC_001434.1	NC_001434.1	2115	s6	5	2120	GCF_000861105.1	Hepeviridae	IV	Hepatitis E virus	-	TIAL1
NC_001434.1	NC_001434.1	2445	s6	5	2450	GCF_000861105.1	Hepeviridae	IV	Hepatitis E virus	-	TIAL1
NC_001434.1	NC_001434.1	2525	s6	5	2530	GCF_000861105.1	Hepeviridae	IV	Hepatitis E virus	-	TIAL1
NC_001434.1	NC_001434.1	2627	s6	5	2632	GCF_000861105.1	Hepeviridae	IV	Hepatitis E virus	-	TIAL1
NC_001434.1	NC_001434.1	2978	s6	5	2983	GCF_000861105.1	Hepeviridae	IV	Hepatitis E virus	-	TIAL1
NC_001434.1	NC_001434.1	3011	s6	5	3016	GCF_000861105.1	Hepeviridae	IV	Hepatitis E virus	-	TIAL1
NC_001434.1	NC_001434.1	3023	s6	5	3028	GCF_000861105.1	Hepeviridae	IV	Hepatitis E virus	-	TIAL1
NC_001434.1	NC_001434.1	3219	s6	5	3224	GCF_000861105.1	Hepeviridae	IV	Hepatitis E virus	-	TIAL1
NC_001434.1	NC_001434.1	3544	s6	5	3549	GCF_000861105.1	Hepeviridae	IV	Hepatitis E virus	-	TIAL1
NC_001434.1	NC_001434.1	3803	s6	5	3808	GCF_000861105.1	Hepeviridae	IV	Hepatitis E virus	-	TIAL1
NC_001434.1	NC_001434.1	4344	s6	5	4349	GCF_000861105.1	Hepeviridae	IV	Hepatitis E virus	-	TIAL1
NC_001434.1	NC_001434.1	4578	s6	5	4583	GCF_000861105.1	Hepeviridae	IV	Hepatitis E virus	-	TIAL1
NC_001434.1	NC_001434.1	4702	s6	5	4707	GCF_000861105.1	Hepeviridae	IV	Hepatitis E virus	-	TIAL1
NC_001434.1	NC_001434.1	5514	s6	5	5519	GCF_000861105.1	Hepeviridae	IV	Hepatitis E virus	-	TIAL1
NC_001434.1	NC_001434.1	5766	s6	5	5771	GCF_000861105.1	Hepeviridae	IV	Hepatitis E virus	-	TIAL1
NC_001434.1	NC_001434.1	6882	s6	5	6887	GCF_000861105.1	Hepeviridae	IV	Hepatitis E virus	-	TIAL1
NC_001434.1	NC_001434.1	6907	s6	5	6912	GCF_000861105.1	Hepeviridae	IV	Hepatitis E virus	-	TIAL1
NC_002058.3	NC_002058.3	172	s6	5	177	GCF_000861165.1	Picornaviridae	IV	Poliovirus	+	TIAL1
NC_002058.3	NC_002058.3	543	s6	5	548	GCF_000861165.1	Picornaviridae	IV	Poliovirus	+	TIAL1
NC_002058.3	NC_002058.3	557	s6	5	562	GCF_000861165.1	Picornaviridae	IV	Poliovirus	+	TIAL1
NC_002058.3	NC_002058.3	662	s6	5	667	GCF_000861165.1	Picornaviridae	IV	Poliovirus	+	TIAL1
NC_002058.3	NC_002058.3	689	s6	5	694	GCF_000861165.1	Picornaviridae	IV	Poliovirus	+	TIAL1
NC_002058.3	NC_002058.3	705	s6	5	710	GCF_000861165.1	Picornaviridae	IV	Poliovirus	+	TIAL1
NC_002058.3	NC_002058.3	717	s6	5	722	GCF_000861165.1	Picornaviridae	IV	Poliovirus	+	TIAL1
NC_002058.3	NC_002058.3	754	s6	5	759	GCF_000861165.1	Picornaviridae	IV	Poliovirus	+	TIAL1
NC_002058.3	NC_002058.3	1221	s6	5	1226	GCF_000861165.1	Picornaviridae	IV	Poliovirus	+	TIAL1
NC_002058.3	NC_002058.3	1415	s6	5	1420	GCF_000861165.1	Picornaviridae	IV	Poliovirus	+	TIAL1
NC_002058.3	NC_002058.3	1518	s6	5	1523	GCF_000861165.1	Picornaviridae	IV	Poliovirus	+	TIAL1
NC_002058.3	NC_002058.3	1845	s6	5	1850	GCF_000861165.1	Picornaviridae	IV	Poliovirus	+	TIAL1
NC_002058.3	NC_002058.3	1926	s6	5	1931	GCF_000861165.1	Picornaviridae	IV	Poliovirus	+	TIAL1
NC_002058.3	NC_002058.3	2115	s6	5	2120	GCF_000861165.1	Picornaviridae	IV	Poliovirus	+	TIAL1
NC_002058.3	NC_002058.3	2312	s6	5	2317	GCF_000861165.1	Picornaviridae	IV	Poliovirus	+	TIAL1
NC_002058.3	NC_002058.3	2368	s6	5	2373	GCF_000861165.1	Picornaviridae	IV	Poliovirus	+	TIAL1
NC_002058.3	NC_002058.3	2714	s6	5	2719	GCF_000861165.1	Picornaviridae	IV	Poliovirus	+	TIAL1
NC_002058.3	NC_002058.3	2790	s6	5	2795	GCF_000861165.1	Picornaviridae	IV	Poliovirus	+	TIAL1
NC_002058.3	NC_002058.3	2865	s6	5	2870	GCF_000861165.1	Picornaviridae	IV	Poliovirus	+	TIAL1
NC_002058.3	NC_002058.3	2883	s6	5	2888	GCF_000861165.1	Picornaviridae	IV	Poliovirus	+	TIAL1
NC_002058.3	NC_002058.3	2900	s6	5	2905	GCF_000861165.1	Picornaviridae	IV	Poliovirus	+	TIAL1
NC_002058.3	NC_002058.3	3079	s6	5	3084	GCF_000861165.1	Picornaviridae	IV	Poliovirus	+	TIAL1
NC_002058.3	NC_002058.3	3160	s6	5	3165	GCF_000861165.1	Picornaviridae	IV	Poliovirus	+	TIAL1
NC_002058.3	NC_002058.3	3430	s6	5	3435	GCF_000861165.1	Picornaviridae	IV	Poliovirus	+	TIAL1
NC_002058.3	NC_002058.3	3461	s6	5	3466	GCF_000861165.1	Picornaviridae	IV	Poliovirus	+	TIAL1
NC_002058.3	NC_002058.3	3867	s6	5	3872	GCF_000861165.1	Picornaviridae	IV	Poliovirus	+	TIAL1
NC_002058.3	NC_002058.3	3879	s6	5	3884	GCF_000861165.1	Picornaviridae	IV	Poliovirus	+	TIAL1
NC_002058.3	NC_002058.3	4143	s6	5	4148	GCF_000861165.1	Picornaviridae	IV	Poliovirus	+	TIAL1
NC_002058.3	NC_002058.3	4257	s6	5	4262	GCF_000861165.1	Picornaviridae	IV	Poliovirus	+	TIAL1
NC_002058.3	NC_002058.3	4389	s6	5	4394	GCF_000861165.1	Picornaviridae	IV	Poliovirus	+	TIAL1
NC_002058.3	NC_002058.3	4399	s6	5	4404	GCF_000861165.1	Picornaviridae	IV	Poliovirus	+	TIAL1
NC_002058.3	NC_002058.3	4493	s6	5	4498	GCF_000861165.1	Picornaviridae	IV	Poliovirus	+	TIAL1
NC_002058.3	NC_002058.3	4716	s6	5	4721	GCF_000861165.1	Picornaviridae	IV	Poliovirus	+	TIAL1
NC_002058.3	NC_002058.3	4758	s6	5	4763	GCF_000861165.1	Picornaviridae	IV	Poliovirus	+	TIAL1
NC_002058.3	NC_002058.3	4801	s6	5	4806	GCF_000861165.1	Picornaviridae	IV	Poliovirus	+	TIAL1
NC_002058.3	NC_002058.3	4845	s6	5	4850	GCF_000861165.1	Picornaviridae	IV	Poliovirus	+	TIAL1
NC_002058.3	NC_002058.3	4953	s6	5	4958	GCF_000861165.1	Picornaviridae	IV	Poliovirus	+	TIAL1
NC_002058.3	NC_002058.3	4970	s6	5	4975	GCF_000861165.1	Picornaviridae	IV	Poliovirus	+	TIAL1
NC_002058.3	NC_002058.3	5099	s6	5	5104	GCF_000861165.1	Picornaviridae	IV	Poliovirus	+	TIAL1
NC_002058.3	NC_002058.3	5103	s6	5	5108	GCF_000861165.1	Picornaviridae	IV	Poliovirus	+	TIAL1
NC_002058.3	NC_002058.3	5355	s6	5	5360	GCF_000861165.1	Picornaviridae	IV	Poliovirus	+	TIAL1
NC_002058.3	NC_002058.3	5384	s6	5	5389	GCF_000861165.1	Picornaviridae	IV	Poliovirus	+	TIAL1
NC_002058.3	NC_002058.3	5853	s6	5	5858	GCF_000861165.1	Picornaviridae	IV	Poliovirus	+	TIAL1
NC_002058.3	NC_002058.3	5943	s6	5	5948	GCF_000861165.1	Picornaviridae	IV	Poliovirus	+	TIAL1
NC_002058.3	NC_002058.3	6071	s6	5	6076	GCF_000861165.1	Picornaviridae	IV	Poliovirus	+	TIAL1
NC_002058.3	NC_002058.3	6084	s6	5	6089	GCF_000861165.1	Picornaviridae	IV	Poliovirus	+	TIAL1
NC_002058.3	NC_002058.3	6144	s6	5	6149	GCF_000861165.1	Picornaviridae	IV	Poliovirus	+	TIAL1
NC_002058.3	NC_002058.3	6317	s6	5	6322	GCF_000861165.1	Picornaviridae	IV	Poliovirus	+	TIAL1
NC_002058.3	NC_002058.3	6524	s6	5	6529	GCF_000861165.1	Picornaviridae	IV	Poliovirus	+	TIAL1
NC_002058.3	NC_002058.3	6629	s6	5	6634	GCF_000861165.1	Picornaviridae	IV	Poliovirus	+	TIAL1
NC_002058.3	NC_002058.3	6672	s6	5	6677	GCF_000861165.1	Picornaviridae	IV	Poliovirus	+	TIAL1
NC_002058.3	NC_002058.3	6935	s6	5	6940	GCF_000861165.1	Picornaviridae	IV	Poliovirus	+	TIAL1
NC_002058.3	NC_002058.3	7071	s6	5	7076	GCF_000861165.1	Picornaviridae	IV	Poliovirus	+	TIAL1
NC_002058.3	NC_002058.3	7140	s6	5	7145	GCF_000861165.1	Picornaviridae	IV	Poliovirus	+	TIAL1
NC_002058.3	NC_002058.3	7316	s6	5	7321	GCF_000861165.1	Picornaviridae	IV	Poliovirus	+	TIAL1
NC_002058.3	NC_002058.3	7427	s6	5	7432	GCF_000861165.1	Picornaviridae	IV	Poliovirus	+	TIAL1
NC_002058.3	NC_002058.3	17	s6	5	22	GCF_000861165.1	Picornaviridae	IV	Poliovirus	-	TIAL1
NC_002058.3	NC_002058.3	160	s6	5	165	GCF_000861165.1	Picornaviridae	IV	Poliovirus	-	TIAL1
NC_002058.3	NC_002058.3	238	s6	5	243	GCF_000861165.1	Picornaviridae	IV	Poliovirus	-	TIAL1
NC_002058.3	NC_002058.3	264	s6	5	269	GCF_000861165.1	Picornaviridae	IV	Poliovirus	-	TIAL1
NC_002058.3	NC_002058.3	304	s6	5	309	GCF_000861165.1	Picornaviridae	IV	Poliovirus	-	TIAL1
NC_002058.3	NC_002058.3	360	s6	5	365	GCF_000861165.1	Picornaviridae	IV	Poliovirus	-	TIAL1
NC_002058.3	NC_002058.3	376	s6	5	381	GCF_000861165.1	Picornaviridae	IV	Poliovirus	-	TIAL1
NC_002058.3	NC_002058.3	647	s6	5	652	GCF_000861165.1	Picornaviridae	IV	Poliovirus	-	TIAL1
NC_002058.3	NC_002058.3	704	s6	5	709	GCF_000861165.1	Picornaviridae	IV	Poliovirus	-	TIAL1
NC_002058.3	NC_002058.3	937	s6	5	942	GCF_000861165.1	Picornaviridae	IV	Poliovirus	-	TIAL1
NC_002058.3	NC_002058.3	953	s6	5	958	GCF_000861165.1	Picornaviridae	IV	Poliovirus	-	TIAL1
NC_002058.3	NC_002058.3	977	s6	5	982	GCF_000861165.1	Picornaviridae	IV	Poliovirus	-	TIAL1
NC_002058.3	NC_002058.3	1032	s6	5	1037	GCF_000861165.1	Picornaviridae	IV	Poliovirus	-	TIAL1
NC_002058.3	NC_002058.3	1050	s6	5	1055	GCF_000861165.1	Picornaviridae	IV	Poliovirus	-	TIAL1
NC_002058.3	NC_002058.3	1054	s6	5	1059	GCF_000861165.1	Picornaviridae	IV	Poliovirus	-	TIAL1
NC_002058.3	NC_002058.3	1079	s6	5	1084	GCF_000861165.1	Picornaviridae	IV	Poliovirus	-	TIAL1
NC_002058.3	NC_002058.3	1170	s6	5	1175	GCF_000861165.1	Picornaviridae	IV	Poliovirus	-	TIAL1
NC_002058.3	NC_002058.3	1228	s6	5	1233	GCF_000861165.1	Picornaviridae	IV	Poliovirus	-	TIAL1
NC_002058.3	NC_002058.3	1400	s6	5	1405	GCF_000861165.1	Picornaviridae	IV	Poliovirus	-	TIAL1
NC_002058.3	NC_002058.3	1446	s6	5	1451	GCF_000861165.1	Picornaviridae	IV	Poliovirus	-	TIAL1
NC_002058.3	NC_002058.3	1534	s6	5	1539	GCF_000861165.1	Picornaviridae	IV	Poliovirus	-	TIAL1
NC_002058.3	NC_002058.3	1608	s6	5	1613	GCF_000861165.1	Picornaviridae	IV	Poliovirus	-	TIAL1
NC_002058.3	NC_002058.3	1625	s6	5	1630	GCF_000861165.1	Picornaviridae	IV	Poliovirus	-	TIAL1
NC_002058.3	NC_002058.3	1709	s6	5	1714	GCF_000861165.1	Picornaviridae	IV	Poliovirus	-	TIAL1
NC_002058.3	NC_002058.3	1722	s6	5	1727	GCF_000861165.1	Picornaviridae	IV	Poliovirus	-	TIAL1
NC_002058.3	NC_002058.3	1763	s6	5	1768	GCF_000861165.1	Picornaviridae	IV	Poliovirus	-	TIAL1
NC_002058.3	NC_002058.3	1769	s6	5	1774	GCF_000861165.1	Picornaviridae	IV	Poliovirus	-	TIAL1
NC_002058.3	NC_002058.3	1788	s6	5	1793	GCF_000861165.1	Picornaviridae	IV	Poliovirus	-	TIAL1
NC_002058.3	NC_002058.3	1822	s6	5	1827	GCF_000861165.1	Picornaviridae	IV	Poliovirus	-	TIAL1
NC_002058.3	NC_002058.3	1846	s6	5	1851	GCF_000861165.1	Picornaviridae	IV	Poliovirus	-	TIAL1
NC_002058.3	NC_002058.3	1866	s6	5	1871	GCF_000861165.1	Picornaviridae	IV	Poliovirus	-	TIAL1
NC_002058.3	NC_002058.3	1961	s6	5	1966	GCF_000861165.1	Picornaviridae	IV	Poliovirus	-	TIAL1
NC_002058.3	NC_002058.3	2009	s6	5	2014	GCF_000861165.1	Picornaviridae	IV	Poliovirus	-	TIAL1
NC_002058.3	NC_002058.3	2045	s6	5	2050	GCF_000861165.1	Picornaviridae	IV	Poliovirus	-	TIAL1
NC_002058.3	NC_002058.3	2086	s6	5	2091	GCF_000861165.1	Picornaviridae	IV	Poliovirus	-	TIAL1
NC_002058.3	NC_002058.3	2169	s6	5	2174	GCF_000861165.1	Picornaviridae	IV	Poliovirus	-	TIAL1
NC_002058.3	NC_002058.3	2175	s6	5	2180	GCF_000861165.1	Picornaviridae	IV	Poliovirus	-	TIAL1
NC_002058.3	NC_002058.3	2311	s6	5	2316	GCF_000861165.1	Picornaviridae	IV	Poliovirus	-	TIAL1
NC_002058.3	NC_002058.3	2372	s6	5	2377	GCF_000861165.1	Picornaviridae	IV	Poliovirus	-	TIAL1
NC_002058.3	NC_002058.3	2431	s6	5	2436	GCF_000861165.1	Picornaviridae	IV	Poliovirus	-	TIAL1
NC_002058.3	NC_002058.3	2486	s6	5	2491	GCF_000861165.1	Picornaviridae	IV	Poliovirus	-	TIAL1
NC_002058.3	NC_002058.3	2514	s6	5	2519	GCF_000861165.1	Picornaviridae	IV	Poliovirus	-	TIAL1
NC_002058.3	NC_002058.3	2539	s6	5	2544	GCF_000861165.1	Picornaviridae	IV	Poliovirus	-	TIAL1
NC_002058.3	NC_002058.3	2648	s6	5	2653	GCF_000861165.1	Picornaviridae	IV	Poliovirus	-	TIAL1
NC_002058.3	NC_002058.3	2669	s6	5	2674	GCF_000861165.1	Picornaviridae	IV	Poliovirus	-	TIAL1
NC_002058.3	NC_002058.3	2689	s6	5	2694	GCF_000861165.1	Picornaviridae	IV	Poliovirus	-	TIAL1
NC_002058.3	NC_002058.3	2812	s6	5	2817	GCF_000861165.1	Picornaviridae	IV	Poliovirus	-	TIAL1
NC_002058.3	NC_002058.3	2871	s6	5	2876	GCF_000861165.1	Picornaviridae	IV	Poliovirus	-	TIAL1
NC_002058.3	NC_002058.3	2911	s6	5	2916	GCF_000861165.1	Picornaviridae	IV	Poliovirus	-	TIAL1
NC_002058.3	NC_002058.3	2965	s6	5	2970	GCF_000861165.1	Picornaviridae	IV	Poliovirus	-	TIAL1
NC_002058.3	NC_002058.3	3007	s6	5	3012	GCF_000861165.1	Picornaviridae	IV	Poliovirus	-	TIAL1
NC_002058.3	NC_002058.3	3093	s6	5	3098	GCF_000861165.1	Picornaviridae	IV	Poliovirus	-	TIAL1
NC_002058.3	NC_002058.3	3138	s6	5	3143	GCF_000861165.1	Picornaviridae	IV	Poliovirus	-	TIAL1
NC_002058.3	NC_002058.3	3153	s6	5	3158	GCF_000861165.1	Picornaviridae	IV	Poliovirus	-	TIAL1
NC_002058.3	NC_002058.3	3248	s6	5	3253	GCF_000861165.1	Picornaviridae	IV	Poliovirus	-	TIAL1
NC_002058.3	NC_002058.3	3355	s6	5	3360	GCF_000861165.1	Picornaviridae	IV	Poliovirus	-	TIAL1
NC_002058.3	NC_002058.3	3359	s6	5	3364	GCF_000861165.1	Picornaviridae	IV	Poliovirus	-	TIAL1
NC_002058.3	NC_002058.3	3847	s6	5	3852	GCF_000861165.1	Picornaviridae	IV	Poliovirus	-	TIAL1
NC_002058.3	NC_002058.3	4033	s6	5	4038	GCF_000861165.1	Picornaviridae	IV	Poliovirus	-	TIAL1
NC_002058.3	NC_002058.3	4168	s6	5	4173	GCF_000861165.1	Picornaviridae	IV	Poliovirus	-	TIAL1
NC_002058.3	NC_002058.3	4256	s6	5	4261	GCF_000861165.1	Picornaviridae	IV	Poliovirus	-	TIAL1
NC_002058.3	NC_002058.3	4318	s6	5	4323	GCF_000861165.1	Picornaviridae	IV	Poliovirus	-	TIAL1
NC_002058.3	NC_002058.3	4421	s6	5	4426	GCF_000861165.1	Picornaviridae	IV	Poliovirus	-	TIAL1
NC_002058.3	NC_002058.3	4431	s6	5	4436	GCF_000861165.1	Picornaviridae	IV	Poliovirus	-	TIAL1
NC_002058.3	NC_002058.3	4453	s6	5	4458	GCF_000861165.1	Picornaviridae	IV	Poliovirus	-	TIAL1
NC_002058.3	NC_002058.3	4491	s6	5	4496	GCF_000861165.1	Picornaviridae	IV	Poliovirus	-	TIAL1
NC_002058.3	NC_002058.3	4505	s6	5	4510	GCF_000861165.1	Picornaviridae	IV	Poliovirus	-	TIAL1
NC_002058.3	NC_002058.3	4538	s6	5	4543	GCF_000861165.1	Picornaviridae	IV	Poliovirus	-	TIAL1
NC_002058.3	NC_002058.3	4597	s6	5	4602	GCF_000861165.1	Picornaviridae	IV	Poliovirus	-	TIAL1
NC_002058.3	NC_002058.3	4621	s6	5	4626	GCF_000861165.1	Picornaviridae	IV	Poliovirus	-	TIAL1
NC_002058.3	NC_002058.3	4773	s6	5	4778	GCF_000861165.1	Picornaviridae	IV	Poliovirus	-	TIAL1
NC_002058.3	NC_002058.3	4802	s6	5	4807	GCF_000861165.1	Picornaviridae	IV	Poliovirus	-	TIAL1
NC_002058.3	NC_002058.3	4815	s6	5	4820	GCF_000861165.1	Picornaviridae	IV	Poliovirus	-	TIAL1
NC_002058.3	NC_002058.3	4839	s6	5	4844	GCF_000861165.1	Picornaviridae	IV	Poliovirus	-	TIAL1
NC_002058.3	NC_002058.3	4874	s6	5	4879	GCF_000861165.1	Picornaviridae	IV	Poliovirus	-	TIAL1
NC_002058.3	NC_002058.3	4911	s6	5	4916	GCF_000861165.1	Picornaviridae	IV	Poliovirus	-	TIAL1
NC_002058.3	NC_002058.3	4938	s6	5	4943	GCF_000861165.1	Picornaviridae	IV	Poliovirus	-	TIAL1
NC_002058.3	NC_002058.3	5088	s6	5	5093	GCF_000861165.1	Picornaviridae	IV	Poliovirus	-	TIAL1
NC_002058.3	NC_002058.3	5139	s6	5	5144	GCF_000861165.1	Picornaviridae	IV	Poliovirus	-	TIAL1
NC_002058.3	NC_002058.3	5246	s6	5	5251	GCF_000861165.1	Picornaviridae	IV	Poliovirus	-	TIAL1
NC_002058.3	NC_002058.3	5287	s6	5	5292	GCF_000861165.1	Picornaviridae	IV	Poliovirus	-	TIAL1
NC_002058.3	NC_002058.3	5360	s6	5	5365	GCF_000861165.1	Picornaviridae	IV	Poliovirus	-	TIAL1
NC_002058.3	NC_002058.3	5367	s6	5	5372	GCF_000861165.1	Picornaviridae	IV	Poliovirus	-	TIAL1
NC_002058.3	NC_002058.3	5449	s6	5	5454	GCF_000861165.1	Picornaviridae	IV	Poliovirus	-	TIAL1
NC_002058.3	NC_002058.3	5475	s6	5	5480	GCF_000861165.1	Picornaviridae	IV	Poliovirus	-	TIAL1
NC_002058.3	NC_002058.3	5529	s6	5	5534	GCF_000861165.1	Picornaviridae	IV	Poliovirus	-	TIAL1
NC_002058.3	NC_002058.3	5552	s6	5	5557	GCF_000861165.1	Picornaviridae	IV	Poliovirus	-	TIAL1
NC_002058.3	NC_002058.3	5696	s6	5	5701	GCF_000861165.1	Picornaviridae	IV	Poliovirus	-	TIAL1
NC_002058.3	NC_002058.3	5777	s6	5	5782	GCF_000861165.1	Picornaviridae	IV	Poliovirus	-	TIAL1
NC_002058.3	NC_002058.3	5822	s6	5	5827	GCF_000861165.1	Picornaviridae	IV	Poliovirus	-	TIAL1
NC_002058.3	NC_002058.3	5894	s6	5	5899	GCF_000861165.1	Picornaviridae	IV	Poliovirus	-	TIAL1
NC_002058.3	NC_002058.3	5942	s6	5	5947	GCF_000861165.1	Picornaviridae	IV	Poliovirus	-	TIAL1
NC_002058.3	NC_002058.3	6031	s6	5	6036	GCF_000861165.1	Picornaviridae	IV	Poliovirus	-	TIAL1
NC_002058.3	NC_002058.3	6142	s6	5	6147	GCF_000861165.1	Picornaviridae	IV	Poliovirus	-	TIAL1
NC_002058.3	NC_002058.3	6271	s6	5	6276	GCF_000861165.1	Picornaviridae	IV	Poliovirus	-	TIAL1
NC_002058.3	NC_002058.3	6431	s6	5	6436	GCF_000861165.1	Picornaviridae	IV	Poliovirus	-	TIAL1
NC_002058.3	NC_002058.3	6482	s6	5	6487	GCF_000861165.1	Picornaviridae	IV	Poliovirus	-	TIAL1
NC_002058.3	NC_002058.3	6491	s6	5	6496	GCF_000861165.1	Picornaviridae	IV	Poliovirus	-	TIAL1
NC_002058.3	NC_002058.3	6568	s6	5	6573	GCF_000861165.1	Picornaviridae	IV	Poliovirus	-	TIAL1
NC_002058.3	NC_002058.3	6647	s6	5	6652	GCF_000861165.1	Picornaviridae	IV	Poliovirus	-	TIAL1
NC_002058.3	NC_002058.3	6670	s6	5	6675	GCF_000861165.1	Picornaviridae	IV	Poliovirus	-	TIAL1
NC_002058.3	NC_002058.3	6797	s6	5	6802	GCF_000861165.1	Picornaviridae	IV	Poliovirus	-	TIAL1
NC_002058.3	NC_002058.3	6824	s6	5	6829	GCF_000861165.1	Picornaviridae	IV	Poliovirus	-	TIAL1
NC_002058.3	NC_002058.3	6944	s6	5	6949	GCF_000861165.1	Picornaviridae	IV	Poliovirus	-	TIAL1
NC_002058.3	NC_002058.3	7225	s6	5	7230	GCF_000861165.1	Picornaviridae	IV	Poliovirus	-	TIAL1
NC_002058.3	NC_002058.3	7294	s6	5	7299	GCF_000861165.1	Picornaviridae	IV	Poliovirus	-	TIAL1
NC_001366.1	NC_001366.1	79	s6	5	84	GCF_000861185.1	Picornaviridae	IV	Theilovirus	+	TIAL1
NC_001366.1	NC_001366.1	170	s6	5	175	GCF_000861185.1	Picornaviridae	IV	Theilovirus	+	TIAL1
NC_001366.1	NC_001366.1	261	s6	5	266	GCF_000861185.1	Picornaviridae	IV	Theilovirus	+	TIAL1
NC_001366.1	NC_001366.1	367	s6	5	372	GCF_000861185.1	Picornaviridae	IV	Theilovirus	+	TIAL1
NC_001366.1	NC_001366.1	451	s6	5	456	GCF_000861185.1	Picornaviridae	IV	Theilovirus	+	TIAL1
NC_001366.1	NC_001366.1	492	s6	5	497	GCF_000861185.1	Picornaviridae	IV	Theilovirus	+	TIAL1
NC_001366.1	NC_001366.1	717	s6	5	722	GCF_000861185.1	Picornaviridae	IV	Theilovirus	+	TIAL1
NC_001366.1	NC_001366.1	824	s6	5	829	GCF_000861185.1	Picornaviridae	IV	Theilovirus	+	TIAL1
NC_001366.1	NC_001366.1	981	s6	5	986	GCF_000861185.1	Picornaviridae	IV	Theilovirus	+	TIAL1
NC_001366.1	NC_001366.1	999	s6	5	1004	GCF_000861185.1	Picornaviridae	IV	Theilovirus	+	TIAL1
NC_001366.1	NC_001366.1	1103	s6	5	1108	GCF_000861185.1	Picornaviridae	IV	Theilovirus	+	TIAL1
NC_001366.1	NC_001366.1	1132	s6	5	1137	GCF_000861185.1	Picornaviridae	IV	Theilovirus	+	TIAL1
NC_001366.1	NC_001366.1	1140	s6	5	1145	GCF_000861185.1	Picornaviridae	IV	Theilovirus	+	TIAL1
NC_001366.1	NC_001366.1	1181	s6	5	1186	GCF_000861185.1	Picornaviridae	IV	Theilovirus	+	TIAL1
NC_001366.1	NC_001366.1	1395	s6	5	1400	GCF_000861185.1	Picornaviridae	IV	Theilovirus	+	TIAL1
NC_001366.1	NC_001366.1	1734	s6	5	1739	GCF_000861185.1	Picornaviridae	IV	Theilovirus	+	TIAL1
NC_001366.1	NC_001366.1	1867	s6	5	1872	GCF_000861185.1	Picornaviridae	IV	Theilovirus	+	TIAL1
NC_001366.1	NC_001366.1	1957	s6	5	1962	GCF_000861185.1	Picornaviridae	IV	Theilovirus	+	TIAL1
NC_001366.1	NC_001366.1	2091	s6	5	2096	GCF_000861185.1	Picornaviridae	IV	Theilovirus	+	TIAL1
NC_001366.1	NC_001366.1	2272	s6	5	2277	GCF_000861185.1	Picornaviridae	IV	Theilovirus	+	TIAL1
NC_001366.1	NC_001366.1	2280	s6	5	2285	GCF_000861185.1	Picornaviridae	IV	Theilovirus	+	TIAL1
NC_001366.1	NC_001366.1	2346	s6	5	2351	GCF_000861185.1	Picornaviridae	IV	Theilovirus	+	TIAL1
NC_001366.1	NC_001366.1	2396	s6	5	2401	GCF_000861185.1	Picornaviridae	IV	Theilovirus	+	TIAL1
NC_001366.1	NC_001366.1	2505	s6	5	2510	GCF_000861185.1	Picornaviridae	IV	Theilovirus	+	TIAL1
NC_001366.1	NC_001366.1	2611	s6	5	2616	GCF_000861185.1	Picornaviridae	IV	Theilovirus	+	TIAL1
NC_001366.1	NC_001366.1	2680	s6	5	2685	GCF_000861185.1	Picornaviridae	IV	Theilovirus	+	TIAL1
NC_001366.1	NC_001366.1	2756	s6	5	2761	GCF_000861185.1	Picornaviridae	IV	Theilovirus	+	TIAL1
NC_001366.1	NC_001366.1	2876	s6	5	2881	GCF_000861185.1	Picornaviridae	IV	Theilovirus	+	TIAL1
NC_001366.1	NC_001366.1	2978	s6	5	2983	GCF_000861185.1	Picornaviridae	IV	Theilovirus	+	TIAL1
NC_001366.1	NC_001366.1	3057	s6	5	3062	GCF_000861185.1	Picornaviridae	IV	Theilovirus	+	TIAL1
NC_001366.1	NC_001366.1	3169	s6	5	3174	GCF_000861185.1	Picornaviridae	IV	Theilovirus	+	TIAL1
NC_001366.1	NC_001366.1	3189	s6	5	3194	GCF_000861185.1	Picornaviridae	IV	Theilovirus	+	TIAL1
NC_001366.1	NC_001366.1	3366	s6	5	3371	GCF_000861185.1	Picornaviridae	IV	Theilovirus	+	TIAL1
NC_001366.1	NC_001366.1	3425	s6	5	3430	GCF_000861185.1	Picornaviridae	IV	Theilovirus	+	TIAL1
NC_001366.1	NC_001366.1	3557	s6	5	3562	GCF_000861185.1	Picornaviridae	IV	Theilovirus	+	TIAL1
NC_001366.1	NC_001366.1	3628	s6	5	3633	GCF_000861185.1	Picornaviridae	IV	Theilovirus	+	TIAL1
NC_001366.1	NC_001366.1	3680	s6	5	3685	GCF_000861185.1	Picornaviridae	IV	Theilovirus	+	TIAL1
NC_001366.1	NC_001366.1	3871	s6	5	3876	GCF_000861185.1	Picornaviridae	IV	Theilovirus	+	TIAL1
NC_001366.1	NC_001366.1	4066	s6	5	4071	GCF_000861185.1	Picornaviridae	IV	Theilovirus	+	TIAL1
NC_001366.1	NC_001366.1	4143	s6	5	4148	GCF_000861185.1	Picornaviridae	IV	Theilovirus	+	TIAL1
NC_001366.1	NC_001366.1	4511	s6	5	4516	GCF_000861185.1	Picornaviridae	IV	Theilovirus	+	TIAL1
NC_001366.1	NC_001366.1	4594	s6	5	4599	GCF_000861185.1	Picornaviridae	IV	Theilovirus	+	TIAL1
NC_001366.1	NC_001366.1	4672	s6	5	4677	GCF_000861185.1	Picornaviridae	IV	Theilovirus	+	TIAL1
NC_001366.1	NC_001366.1	4864	s6	5	4869	GCF_000861185.1	Picornaviridae	IV	Theilovirus	+	TIAL1
NC_001366.1	NC_001366.1	4883	s6	5	4888	GCF_000861185.1	Picornaviridae	IV	Theilovirus	+	TIAL1
NC_001366.1	NC_001366.1	4928	s6	5	4933	GCF_000861185.1	Picornaviridae	IV	Theilovirus	+	TIAL1
NC_001366.1	NC_001366.1	4939	s6	5	4944	GCF_000861185.1	Picornaviridae	IV	Theilovirus	+	TIAL1
NC_001366.1	NC_001366.1	5051	s6	5	5056	GCF_000861185.1	Picornaviridae	IV	Theilovirus	+	TIAL1
NC_001366.1	NC_001366.1	5065	s6	5	5070	GCF_000861185.1	Picornaviridae	IV	Theilovirus	+	TIAL1
NC_001366.1	NC_001366.1	5081	s6	5	5086	GCF_000861185.1	Picornaviridae	IV	Theilovirus	+	TIAL1
NC_001366.1	NC_001366.1	5178	s6	5	5183	GCF_000861185.1	Picornaviridae	IV	Theilovirus	+	TIAL1
NC_001366.1	NC_001366.1	5201	s6	5	5206	GCF_000861185.1	Picornaviridae	IV	Theilovirus	+	TIAL1
NC_001366.1	NC_001366.1	5256	s6	5	5261	GCF_000861185.1	Picornaviridae	IV	Theilovirus	+	TIAL1
NC_001366.1	NC_001366.1	5269	s6	5	5274	GCF_000861185.1	Picornaviridae	IV	Theilovirus	+	TIAL1
NC_001366.1	NC_001366.1	5289	s6	5	5294	GCF_000861185.1	Picornaviridae	IV	Theilovirus	+	TIAL1
NC_001366.1	NC_001366.1	5350	s6	5	5355	GCF_000861185.1	Picornaviridae	IV	Theilovirus	+	TIAL1
NC_001366.1	NC_001366.1	5458	s6	5	5463	GCF_000861185.1	Picornaviridae	IV	Theilovirus	+	TIAL1
NC_001366.1	NC_001366.1	5638	s6	5	5643	GCF_000861185.1	Picornaviridae	IV	Theilovirus	+	TIAL1
NC_001366.1	NC_001366.1	5744	s6	5	5749	GCF_000861185.1	Picornaviridae	IV	Theilovirus	+	TIAL1
NC_001366.1	NC_001366.1	5762	s6	5	5767	GCF_000861185.1	Picornaviridae	IV	Theilovirus	+	TIAL1
NC_001366.1	NC_001366.1	5795	s6	5	5800	GCF_000861185.1	Picornaviridae	IV	Theilovirus	+	TIAL1
NC_001366.1	NC_001366.1	5824	s6	5	5829	GCF_000861185.1	Picornaviridae	IV	Theilovirus	+	TIAL1
NC_001366.1	NC_001366.1	5837	s6	5	5842	GCF_000861185.1	Picornaviridae	IV	Theilovirus	+	TIAL1
NC_001366.1	NC_001366.1	5986	s6	5	5991	GCF_000861185.1	Picornaviridae	IV	Theilovirus	+	TIAL1
NC_001366.1	NC_001366.1	6014	s6	5	6019	GCF_000861185.1	Picornaviridae	IV	Theilovirus	+	TIAL1
NC_001366.1	NC_001366.1	6129	s6	5	6134	GCF_000861185.1	Picornaviridae	IV	Theilovirus	+	TIAL1
NC_001366.1	NC_001366.1	6352	s6	5	6357	GCF_000861185.1	Picornaviridae	IV	Theilovirus	+	TIAL1
NC_001366.1	NC_001366.1	6485	s6	5	6490	GCF_000861185.1	Picornaviridae	IV	Theilovirus	+	TIAL1
NC_001366.1	NC_001366.1	6608	s6	5	6613	GCF_000861185.1	Picornaviridae	IV	Theilovirus	+	TIAL1
NC_001366.1	NC_001366.1	6793	s6	5	6798	GCF_000861185.1	Picornaviridae	IV	Theilovirus	+	TIAL1
NC_001366.1	NC_001366.1	6972	s6	5	6977	GCF_000861185.1	Picornaviridae	IV	Theilovirus	+	TIAL1
NC_001366.1	NC_001366.1	7034	s6	5	7039	GCF_000861185.1	Picornaviridae	IV	Theilovirus	+	TIAL1
NC_001366.1	NC_001366.1	7132	s6	5	7137	GCF_000861185.1	Picornaviridae	IV	Theilovirus	+	TIAL1
NC_001366.1	NC_001366.1	7145	s6	5	7150	GCF_000861185.1	Picornaviridae	IV	Theilovirus	+	TIAL1
NC_001366.1	NC_001366.1	7183	s6	5	7188	GCF_000861185.1	Picornaviridae	IV	Theilovirus	+	TIAL1
NC_001366.1	NC_001366.1	7306	s6	5	7311	GCF_000861185.1	Picornaviridae	IV	Theilovirus	+	TIAL1
NC_001366.1	NC_001366.1	7333	s6	5	7338	GCF_000861185.1	Picornaviridae	IV	Theilovirus	+	TIAL1
NC_001366.1	NC_001366.1	7341	s6	5	7346	GCF_000861185.1	Picornaviridae	IV	Theilovirus	+	TIAL1
NC_001366.1	NC_001366.1	7353	s6	5	7358	GCF_000861185.1	Picornaviridae	IV	Theilovirus	+	TIAL1
NC_001366.1	NC_001366.1	7357	s6	5	7362	GCF_000861185.1	Picornaviridae	IV	Theilovirus	+	TIAL1
NC_001366.1	NC_001366.1	7375	s6	5	7380	GCF_000861185.1	Picornaviridae	IV	Theilovirus	+	TIAL1
NC_001366.1	NC_001366.1	7558	s6	5	7563	GCF_000861185.1	Picornaviridae	IV	Theilovirus	+	TIAL1
NC_001366.1	NC_001366.1	7577	s6	5	7582	GCF_000861185.1	Picornaviridae	IV	Theilovirus	+	TIAL1
NC_001366.1	NC_001366.1	7710	s6	5	7715	GCF_000861185.1	Picornaviridae	IV	Theilovirus	+	TIAL1
NC_001366.1	NC_001366.1	7726	s6	5	7731	GCF_000861185.1	Picornaviridae	IV	Theilovirus	+	TIAL1
NC_001366.1	NC_001366.1	7741	s6	5	7746	GCF_000861185.1	Picornaviridae	IV	Theilovirus	+	TIAL1
NC_001366.1	NC_001366.1	7750	s6	5	7755	GCF_000861185.1	Picornaviridae	IV	Theilovirus	+	TIAL1
NC_001366.1	NC_001366.1	7791	s6	5	7796	GCF_000861185.1	Picornaviridae	IV	Theilovirus	+	TIAL1
NC_001366.1	NC_001366.1	7883	s6	5	7888	GCF_000861185.1	Picornaviridae	IV	Theilovirus	+	TIAL1
NC_001366.1	NC_001366.1	7949	s6	5	7954	GCF_000861185.1	Picornaviridae	IV	Theilovirus	+	TIAL1
NC_001366.1	NC_001366.1	7969	s6	5	7974	GCF_000861185.1	Picornaviridae	IV	Theilovirus	+	TIAL1
NC_001366.1	NC_001366.1	8004	s6	5	8009	GCF_000861185.1	Picornaviridae	IV	Theilovirus	+	TIAL1
NC_001366.1	NC_001366.1	6	s6	5	11	GCF_000861185.1	Picornaviridae	IV	Theilovirus	-	TIAL1
NC_001366.1	NC_001366.1	259	s6	5	264	GCF_000861185.1	Picornaviridae	IV	Theilovirus	-	TIAL1
NC_001366.1	NC_001366.1	280	s6	5	285	GCF_000861185.1	Picornaviridae	IV	Theilovirus	-	TIAL1
NC_001366.1	NC_001366.1	301	s6	5	306	GCF_000861185.1	Picornaviridae	IV	Theilovirus	-	TIAL1
NC_001366.1	NC_001366.1	321	s6	5	326	GCF_000861185.1	Picornaviridae	IV	Theilovirus	-	TIAL1
NC_001366.1	NC_001366.1	365	s6	5	370	GCF_000861185.1	Picornaviridae	IV	Theilovirus	-	TIAL1
NC_001366.1	NC_001366.1	456	s6	5	461	GCF_000861185.1	Picornaviridae	IV	Theilovirus	-	TIAL1
NC_001366.1	NC_001366.1	460	s6	5	465	GCF_000861185.1	Picornaviridae	IV	Theilovirus	-	TIAL1
NC_001366.1	NC_001366.1	480	s6	5	485	GCF_000861185.1	Picornaviridae	IV	Theilovirus	-	TIAL1
NC_001366.1	NC_001366.1	548	s6	5	553	GCF_000861185.1	Picornaviridae	IV	Theilovirus	-	TIAL1
NC_001366.1	NC_001366.1	602	s6	5	607	GCF_000861185.1	Picornaviridae	IV	Theilovirus	-	TIAL1
NC_001366.1	NC_001366.1	904	s6	5	909	GCF_000861185.1	Picornaviridae	IV	Theilovirus	-	TIAL1
NC_001366.1	NC_001366.1	909	s6	5	914	GCF_000861185.1	Picornaviridae	IV	Theilovirus	-	TIAL1
NC_001366.1	NC_001366.1	916	s6	5	921	GCF_000861185.1	Picornaviridae	IV	Theilovirus	-	TIAL1
NC_001366.1	NC_001366.1	1023	s6	5	1028	GCF_000861185.1	Picornaviridae	IV	Theilovirus	-	TIAL1
NC_001366.1	NC_001366.1	1030	s6	5	1035	GCF_000861185.1	Picornaviridae	IV	Theilovirus	-	TIAL1
NC_001366.1	NC_001366.1	1078	s6	5	1083	GCF_000861185.1	Picornaviridae	IV	Theilovirus	-	TIAL1
NC_001366.1	NC_001366.1	1252	s6	5	1257	GCF_000861185.1	Picornaviridae	IV	Theilovirus	-	TIAL1
NC_001366.1	NC_001366.1	1320	s6	5	1325	GCF_000861185.1	Picornaviridae	IV	Theilovirus	-	TIAL1
NC_001366.1	NC_001366.1	1339	s6	5	1344	GCF_000861185.1	Picornaviridae	IV	Theilovirus	-	TIAL1
NC_001366.1	NC_001366.1	1411	s6	5	1416	GCF_000861185.1	Picornaviridae	IV	Theilovirus	-	TIAL1
NC_001366.1	NC_001366.1	1450	s6	5	1455	GCF_000861185.1	Picornaviridae	IV	Theilovirus	-	TIAL1
NC_001366.1	NC_001366.1	1457	s6	5	1462	GCF_000861185.1	Picornaviridae	IV	Theilovirus	-	TIAL1
NC_001366.1	NC_001366.1	1671	s6	5	1676	GCF_000861185.1	Picornaviridae	IV	Theilovirus	-	TIAL1
NC_001366.1	NC_001366.1	1826	s6	5	1831	GCF_000861185.1	Picornaviridae	IV	Theilovirus	-	TIAL1
NC_001366.1	NC_001366.1	1867	s6	5	1872	GCF_000861185.1	Picornaviridae	IV	Theilovirus	-	TIAL1
NC_001366.1	NC_001366.1	1896	s6	5	1901	GCF_000861185.1	Picornaviridae	IV	Theilovirus	-	TIAL1
NC_001366.1	NC_001366.1	1983	s6	5	1988	GCF_000861185.1	Picornaviridae	IV	Theilovirus	-	TIAL1
NC_001366.1	NC_001366.1	2269	s6	5	2274	GCF_000861185.1	Picornaviridae	IV	Theilovirus	-	TIAL1
NC_001366.1	NC_001366.1	2275	s6	5	2280	GCF_000861185.1	Picornaviridae	IV	Theilovirus	-	TIAL1
NC_001366.1	NC_001366.1	2656	s6	5	2661	GCF_000861185.1	Picornaviridae	IV	Theilovirus	-	TIAL1
NC_001366.1	NC_001366.1	2670	s6	5	2675	GCF_000861185.1	Picornaviridae	IV	Theilovirus	-	TIAL1
NC_001366.1	NC_001366.1	2800	s6	5	2805	GCF_000861185.1	Picornaviridae	IV	Theilovirus	-	TIAL1
NC_001366.1	NC_001366.1	2810	s6	5	2815	GCF_000861185.1	Picornaviridae	IV	Theilovirus	-	TIAL1
NC_001366.1	NC_001366.1	2856	s6	5	2861	GCF_000861185.1	Picornaviridae	IV	Theilovirus	-	TIAL1
NC_001366.1	NC_001366.1	2885	s6	5	2890	GCF_000861185.1	Picornaviridae	IV	Theilovirus	-	TIAL1
NC_001366.1	NC_001366.1	2901	s6	5	2906	GCF_000861185.1	Picornaviridae	IV	Theilovirus	-	TIAL1
NC_001366.1	NC_001366.1	3063	s6	5	3068	GCF_000861185.1	Picornaviridae	IV	Theilovirus	-	TIAL1
NC_001366.1	NC_001366.1	3079	s6	5	3084	GCF_000861185.1	Picornaviridae	IV	Theilovirus	-	TIAL1
NC_001366.1	NC_001366.1	3160	s6	5	3165	GCF_000861185.1	Picornaviridae	IV	Theilovirus	-	TIAL1
NC_001366.1	NC_001366.1	3260	s6	5	3265	GCF_000861185.1	Picornaviridae	IV	Theilovirus	-	TIAL1
NC_001366.1	NC_001366.1	3319	s6	5	3324	GCF_000861185.1	Picornaviridae	IV	Theilovirus	-	TIAL1
NC_001366.1	NC_001366.1	3517	s6	5	3522	GCF_000861185.1	Picornaviridae	IV	Theilovirus	-	TIAL1
NC_001366.1	NC_001366.1	3742	s6	5	3747	GCF_000861185.1	Picornaviridae	IV	Theilovirus	-	TIAL1
NC_001366.1	NC_001366.1	3823	s6	5	3828	GCF_000861185.1	Picornaviridae	IV	Theilovirus	-	TIAL1
NC_001366.1	NC_001366.1	3879	s6	5	3884	GCF_000861185.1	Picornaviridae	IV	Theilovirus	-	TIAL1
NC_001366.1	NC_001366.1	3904	s6	5	3909	GCF_000861185.1	Picornaviridae	IV	Theilovirus	-	TIAL1
NC_001366.1	NC_001366.1	4018	s6	5	4023	GCF_000861185.1	Picornaviridae	IV	Theilovirus	-	TIAL1
NC_001366.1	NC_001366.1	4078	s6	5	4083	GCF_000861185.1	Picornaviridae	IV	Theilovirus	-	TIAL1
NC_001366.1	NC_001366.1	4463	s6	5	4468	GCF_000861185.1	Picornaviridae	IV	Theilovirus	-	TIAL1
NC_001366.1	NC_001366.1	4542	s6	5	4547	GCF_000861185.1	Picornaviridae	IV	Theilovirus	-	TIAL1
NC_001366.1	NC_001366.1	4550	s6	5	4555	GCF_000861185.1	Picornaviridae	IV	Theilovirus	-	TIAL1
NC_001366.1	NC_001366.1	4587	s6	5	4592	GCF_000861185.1	Picornaviridae	IV	Theilovirus	-	TIAL1
NC_001366.1	NC_001366.1	4762	s6	5	4767	GCF_000861185.1	Picornaviridae	IV	Theilovirus	-	TIAL1
NC_001366.1	NC_001366.1	4935	s6	5	4940	GCF_000861185.1	Picornaviridae	IV	Theilovirus	-	TIAL1
NC_001366.1	NC_001366.1	5004	s6	5	5009	GCF_000861185.1	Picornaviridae	IV	Theilovirus	-	TIAL1
NC_001366.1	NC_001366.1	5069	s6	5	5074	GCF_000861185.1	Picornaviridae	IV	Theilovirus	-	TIAL1
NC_001366.1	NC_001366.1	5107	s6	5	5112	GCF_000861185.1	Picornaviridae	IV	Theilovirus	-	TIAL1
NC_001366.1	NC_001366.1	5384	s6	5	5389	GCF_000861185.1	Picornaviridae	IV	Theilovirus	-	TIAL1
NC_001366.1	NC_001366.1	5790	s6	5	5795	GCF_000861185.1	Picornaviridae	IV	Theilovirus	-	TIAL1
NC_001366.1	NC_001366.1	5805	s6	5	5810	GCF_000861185.1	Picornaviridae	IV	Theilovirus	-	TIAL1
NC_001366.1	NC_001366.1	5927	s6	5	5932	GCF_000861185.1	Picornaviridae	IV	Theilovirus	-	TIAL1
NC_001366.1	NC_001366.1	5996	s6	5	6001	GCF_000861185.1	Picornaviridae	IV	Theilovirus	-	TIAL1
NC_001366.1	NC_001366.1	6108	s6	5	6113	GCF_000861185.1	Picornaviridae	IV	Theilovirus	-	TIAL1
NC_001366.1	NC_001366.1	6178	s6	5	6183	GCF_000861185.1	Picornaviridae	IV	Theilovirus	-	TIAL1
NC_001366.1	NC_001366.1	6479	s6	5	6484	GCF_000861185.1	Picornaviridae	IV	Theilovirus	-	TIAL1
NC_001366.1	NC_001366.1	6518	s6	5	6523	GCF_000861185.1	Picornaviridae	IV	Theilovirus	-	TIAL1
NC_001366.1	NC_001366.1	6538	s6	5	6543	GCF_000861185.1	Picornaviridae	IV	Theilovirus	-	TIAL1
NC_001366.1	NC_001366.1	6623	s6	5	6628	GCF_000861185.1	Picornaviridae	IV	Theilovirus	-	TIAL1
NC_001366.1	NC_001366.1	6758	s6	5	6763	GCF_000861185.1	Picornaviridae	IV	Theilovirus	-	TIAL1
NC_001366.1	NC_001366.1	6800	s6	5	6805	GCF_000861185.1	Picornaviridae	IV	Theilovirus	-	TIAL1
NC_001366.1	NC_001366.1	6858	s6	5	6863	GCF_000861185.1	Picornaviridae	IV	Theilovirus	-	TIAL1
NC_001366.1	NC_001366.1	7021	s6	5	7026	GCF_000861185.1	Picornaviridae	IV	Theilovirus	-	TIAL1
NC_001366.1	NC_001366.1	7073	s6	5	7078	GCF_000861185.1	Picornaviridae	IV	Theilovirus	-	TIAL1
NC_001366.1	NC_001366.1	7342	s6	5	7347	GCF_000861185.1	Picornaviridae	IV	Theilovirus	-	TIAL1
NC_001366.1	NC_001366.1	7399	s6	5	7404	GCF_000861185.1	Picornaviridae	IV	Theilovirus	-	TIAL1
NC_001366.1	NC_001366.1	7497	s6	5	7502	GCF_000861185.1	Picornaviridae	IV	Theilovirus	-	TIAL1
NC_001366.1	NC_001366.1	7609	s6	5	7614	GCF_000861185.1	Picornaviridae	IV	Theilovirus	-	TIAL1
NC_001366.1	NC_001366.1	7679	s6	5	7684	GCF_000861185.1	Picornaviridae	IV	Theilovirus	-	TIAL1
NC_001366.1	NC_001366.1	7841	s6	5	7846	GCF_000861185.1	Picornaviridae	IV	Theilovirus	-	TIAL1
NC_001366.1	NC_001366.1	8094	s6	5	8099	GCF_000861185.1	Picornaviridae	IV	Theilovirus	-	TIAL1
NC_001430.1	NC_001430.1	94	s6	5	99	GCF_000861205.1	Picornaviridae	IV	Human enterovirus D	+	TIAL1
NC_001430.1	NC_001430.1	107	s6	5	112	GCF_000861205.1	Picornaviridae	IV	Human enterovirus D	+	TIAL1
NC_001430.1	NC_001430.1	177	s6	5	182	GCF_000861205.1	Picornaviridae	IV	Human enterovirus D	+	TIAL1
NC_001430.1	NC_001430.1	508	s6	5	513	GCF_000861205.1	Picornaviridae	IV	Human enterovirus D	+	TIAL1
NC_001430.1	NC_001430.1	546	s6	5	551	GCF_000861205.1	Picornaviridae	IV	Human enterovirus D	+	TIAL1
NC_001430.1	NC_001430.1	560	s6	5	565	GCF_000861205.1	Picornaviridae	IV	Human enterovirus D	+	TIAL1
NC_001430.1	NC_001430.1	696	s6	5	701	GCF_000861205.1	Picornaviridae	IV	Human enterovirus D	+	TIAL1
NC_001430.1	NC_001430.1	738	s6	5	743	GCF_000861205.1	Picornaviridae	IV	Human enterovirus D	+	TIAL1
NC_001430.1	NC_001430.1	817	s6	5	822	GCF_000861205.1	Picornaviridae	IV	Human enterovirus D	+	TIAL1
NC_001430.1	NC_001430.1	859	s6	5	864	GCF_000861205.1	Picornaviridae	IV	Human enterovirus D	+	TIAL1
NC_001430.1	NC_001430.1	1023	s6	5	1028	GCF_000861205.1	Picornaviridae	IV	Human enterovirus D	+	TIAL1
NC_001430.1	NC_001430.1	1126	s6	5	1131	GCF_000861205.1	Picornaviridae	IV	Human enterovirus D	+	TIAL1
NC_001430.1	NC_001430.1	1186	s6	5	1191	GCF_000861205.1	Picornaviridae	IV	Human enterovirus D	+	TIAL1
NC_001430.1	NC_001430.1	1205	s6	5	1210	GCF_000861205.1	Picornaviridae	IV	Human enterovirus D	+	TIAL1
NC_001430.1	NC_001430.1	1280	s6	5	1285	GCF_000861205.1	Picornaviridae	IV	Human enterovirus D	+	TIAL1
NC_001430.1	NC_001430.1	1358	s6	5	1363	GCF_000861205.1	Picornaviridae	IV	Human enterovirus D	+	TIAL1
NC_001430.1	NC_001430.1	1394	s6	5	1399	GCF_000861205.1	Picornaviridae	IV	Human enterovirus D	+	TIAL1
NC_001430.1	NC_001430.1	1429	s6	5	1434	GCF_000861205.1	Picornaviridae	IV	Human enterovirus D	+	TIAL1
NC_001430.1	NC_001430.1	1754	s6	5	1759	GCF_000861205.1	Picornaviridae	IV	Human enterovirus D	+	TIAL1
NC_001430.1	NC_001430.1	2029	s6	5	2034	GCF_000861205.1	Picornaviridae	IV	Human enterovirus D	+	TIAL1
NC_001430.1	NC_001430.1	2048	s6	5	2053	GCF_000861205.1	Picornaviridae	IV	Human enterovirus D	+	TIAL1
NC_001430.1	NC_001430.1	2073	s6	5	2078	GCF_000861205.1	Picornaviridae	IV	Human enterovirus D	+	TIAL1
NC_001430.1	NC_001430.1	2150	s6	5	2155	GCF_000861205.1	Picornaviridae	IV	Human enterovirus D	+	TIAL1
NC_001430.1	NC_001430.1	2213	s6	5	2218	GCF_000861205.1	Picornaviridae	IV	Human enterovirus D	+	TIAL1
NC_001430.1	NC_001430.1	2605	s6	5	2610	GCF_000861205.1	Picornaviridae	IV	Human enterovirus D	+	TIAL1
NC_001430.1	NC_001430.1	2642	s6	5	2647	GCF_000861205.1	Picornaviridae	IV	Human enterovirus D	+	TIAL1
NC_001430.1	NC_001430.1	2689	s6	5	2694	GCF_000861205.1	Picornaviridae	IV	Human enterovirus D	+	TIAL1
NC_001430.1	NC_001430.1	2704	s6	5	2709	GCF_000861205.1	Picornaviridae	IV	Human enterovirus D	+	TIAL1
NC_001430.1	NC_001430.1	2750	s6	5	2755	GCF_000861205.1	Picornaviridae	IV	Human enterovirus D	+	TIAL1
NC_001430.1	NC_001430.1	2765	s6	5	2770	GCF_000861205.1	Picornaviridae	IV	Human enterovirus D	+	TIAL1
NC_001430.1	NC_001430.1	2903	s6	5	2908	GCF_000861205.1	Picornaviridae	IV	Human enterovirus D	+	TIAL1
NC_001430.1	NC_001430.1	3007	s6	5	3012	GCF_000861205.1	Picornaviridae	IV	Human enterovirus D	+	TIAL1
NC_001430.1	NC_001430.1	3020	s6	5	3025	GCF_000861205.1	Picornaviridae	IV	Human enterovirus D	+	TIAL1
NC_001430.1	NC_001430.1	3051	s6	5	3056	GCF_000861205.1	Picornaviridae	IV	Human enterovirus D	+	TIAL1
NC_001430.1	NC_001430.1	3313	s6	5	3318	GCF_000861205.1	Picornaviridae	IV	Human enterovirus D	+	TIAL1
NC_001430.1	NC_001430.1	3411	s6	5	3416	GCF_000861205.1	Picornaviridae	IV	Human enterovirus D	+	TIAL1
NC_001430.1	NC_001430.1	3542	s6	5	3547	GCF_000861205.1	Picornaviridae	IV	Human enterovirus D	+	TIAL1
NC_001430.1	NC_001430.1	3715	s6	5	3720	GCF_000861205.1	Picornaviridae	IV	Human enterovirus D	+	TIAL1
NC_001430.1	NC_001430.1	3803	s6	5	3808	GCF_000861205.1	Picornaviridae	IV	Human enterovirus D	+	TIAL1
NC_001430.1	NC_001430.1	3815	s6	5	3820	GCF_000861205.1	Picornaviridae	IV	Human enterovirus D	+	TIAL1
NC_001430.1	NC_001430.1	3877	s6	5	3882	GCF_000861205.1	Picornaviridae	IV	Human enterovirus D	+	TIAL1
NC_001430.1	NC_001430.1	4010	s6	5	4015	GCF_000861205.1	Picornaviridae	IV	Human enterovirus D	+	TIAL1
NC_001430.1	NC_001430.1	4026	s6	5	4031	GCF_000861205.1	Picornaviridae	IV	Human enterovirus D	+	TIAL1
NC_001430.1	NC_001430.1	4145	s6	5	4150	GCF_000861205.1	Picornaviridae	IV	Human enterovirus D	+	TIAL1
NC_001430.1	NC_001430.1	4199	s6	5	4204	GCF_000861205.1	Picornaviridae	IV	Human enterovirus D	+	TIAL1
NC_001430.1	NC_001430.1	4292	s6	5	4297	GCF_000861205.1	Picornaviridae	IV	Human enterovirus D	+	TIAL1
NC_001430.1	NC_001430.1	4339	s6	5	4344	GCF_000861205.1	Picornaviridae	IV	Human enterovirus D	+	TIAL1
NC_001430.1	NC_001430.1	4365	s6	5	4370	GCF_000861205.1	Picornaviridae	IV	Human enterovirus D	+	TIAL1
NC_001430.1	NC_001430.1	4435	s6	5	4440	GCF_000861205.1	Picornaviridae	IV	Human enterovirus D	+	TIAL1
NC_001430.1	NC_001430.1	4658	s6	5	4663	GCF_000861205.1	Picornaviridae	IV	Human enterovirus D	+	TIAL1
NC_001430.1	NC_001430.1	4712	s6	5	4717	GCF_000861205.1	Picornaviridae	IV	Human enterovirus D	+	TIAL1
NC_001430.1	NC_001430.1	4758	s6	5	4763	GCF_000861205.1	Picornaviridae	IV	Human enterovirus D	+	TIAL1
NC_001430.1	NC_001430.1	4774	s6	5	4779	GCF_000861205.1	Picornaviridae	IV	Human enterovirus D	+	TIAL1
NC_001430.1	NC_001430.1	4787	s6	5	4792	GCF_000861205.1	Picornaviridae	IV	Human enterovirus D	+	TIAL1
NC_001430.1	NC_001430.1	4793	s6	5	4798	GCF_000861205.1	Picornaviridae	IV	Human enterovirus D	+	TIAL1
NC_001430.1	NC_001430.1	4850	s6	5	4855	GCF_000861205.1	Picornaviridae	IV	Human enterovirus D	+	TIAL1
NC_001430.1	NC_001430.1	4920	s6	5	4925	GCF_000861205.1	Picornaviridae	IV	Human enterovirus D	+	TIAL1
NC_001430.1	NC_001430.1	4940	s6	5	4945	GCF_000861205.1	Picornaviridae	IV	Human enterovirus D	+	TIAL1
NC_001430.1	NC_001430.1	5048	s6	5	5053	GCF_000861205.1	Picornaviridae	IV	Human enterovirus D	+	TIAL1
NC_001430.1	NC_001430.1	5065	s6	5	5070	GCF_000861205.1	Picornaviridae	IV	Human enterovirus D	+	TIAL1
NC_001430.1	NC_001430.1	5237	s6	5	5242	GCF_000861205.1	Picornaviridae	IV	Human enterovirus D	+	TIAL1
NC_001430.1	NC_001430.1	5286	s6	5	5291	GCF_000861205.1	Picornaviridae	IV	Human enterovirus D	+	TIAL1
NC_001430.1	NC_001430.1	5335	s6	5	5340	GCF_000861205.1	Picornaviridae	IV	Human enterovirus D	+	TIAL1
NC_001430.1	NC_001430.1	5401	s6	5	5406	GCF_000861205.1	Picornaviridae	IV	Human enterovirus D	+	TIAL1
NC_001430.1	NC_001430.1	5459	s6	5	5464	GCF_000861205.1	Picornaviridae	IV	Human enterovirus D	+	TIAL1
NC_001430.1	NC_001430.1	5526	s6	5	5531	GCF_000861205.1	Picornaviridae	IV	Human enterovirus D	+	TIAL1
NC_001430.1	NC_001430.1	5755	s6	5	5760	GCF_000861205.1	Picornaviridae	IV	Human enterovirus D	+	TIAL1
NC_001430.1	NC_001430.1	5894	s6	5	5899	GCF_000861205.1	Picornaviridae	IV	Human enterovirus D	+	TIAL1
NC_001430.1	NC_001430.1	5921	s6	5	5926	GCF_000861205.1	Picornaviridae	IV	Human enterovirus D	+	TIAL1
NC_001430.1	NC_001430.1	5969	s6	5	5974	GCF_000861205.1	Picornaviridae	IV	Human enterovirus D	+	TIAL1
NC_001430.1	NC_001430.1	6023	s6	5	6028	GCF_000861205.1	Picornaviridae	IV	Human enterovirus D	+	TIAL1
NC_001430.1	NC_001430.1	6175	s6	5	6180	GCF_000861205.1	Picornaviridae	IV	Human enterovirus D	+	TIAL1
NC_001430.1	NC_001430.1	6376	s6	5	6381	GCF_000861205.1	Picornaviridae	IV	Human enterovirus D	+	TIAL1
NC_001430.1	NC_001430.1	6383	s6	5	6388	GCF_000861205.1	Picornaviridae	IV	Human enterovirus D	+	TIAL1
NC_001430.1	NC_001430.1	6392	s6	5	6397	GCF_000861205.1	Picornaviridae	IV	Human enterovirus D	+	TIAL1
NC_001430.1	NC_001430.1	6463	s6	5	6468	GCF_000861205.1	Picornaviridae	IV	Human enterovirus D	+	TIAL1
NC_001430.1	NC_001430.1	6494	s6	5	6499	GCF_000861205.1	Picornaviridae	IV	Human enterovirus D	+	TIAL1
NC_001430.1	NC_001430.1	6504	s6	5	6509	GCF_000861205.1	Picornaviridae	IV	Human enterovirus D	+	TIAL1
NC_001430.1	NC_001430.1	6568	s6	5	6573	GCF_000861205.1	Picornaviridae	IV	Human enterovirus D	+	TIAL1
NC_001430.1	NC_001430.1	6617	s6	5	6622	GCF_000861205.1	Picornaviridae	IV	Human enterovirus D	+	TIAL1
NC_001430.1	NC_001430.1	6659	s6	5	6664	GCF_000861205.1	Picornaviridae	IV	Human enterovirus D	+	TIAL1
NC_001430.1	NC_001430.1	6713	s6	5	6718	GCF_000861205.1	Picornaviridae	IV	Human enterovirus D	+	TIAL1
NC_001430.1	NC_001430.1	6858	s6	5	6863	GCF_000861205.1	Picornaviridae	IV	Human enterovirus D	+	TIAL1
NC_001430.1	NC_001430.1	6874	s6	5	6879	GCF_000861205.1	Picornaviridae	IV	Human enterovirus D	+	TIAL1
NC_001430.1	NC_001430.1	7054	s6	5	7059	GCF_000861205.1	Picornaviridae	IV	Human enterovirus D	+	TIAL1
NC_001430.1	NC_001430.1	7255	s6	5	7260	GCF_000861205.1	Picornaviridae	IV	Human enterovirus D	+	TIAL1
NC_001430.1	NC_001430.1	7261	s6	5	7266	GCF_000861205.1	Picornaviridae	IV	Human enterovirus D	+	TIAL1
NC_001430.1	NC_001430.1	7279	s6	5	7284	GCF_000861205.1	Picornaviridae	IV	Human enterovirus D	+	TIAL1
NC_001430.1	NC_001430.1	18	s6	5	23	GCF_000861205.1	Picornaviridae	IV	Human enterovirus D	-	TIAL1
NC_001430.1	NC_001430.1	182	s6	5	187	GCF_000861205.1	Picornaviridae	IV	Human enterovirus D	-	TIAL1
NC_001430.1	NC_001430.1	238	s6	5	243	GCF_000861205.1	Picornaviridae	IV	Human enterovirus D	-	TIAL1
NC_001430.1	NC_001430.1	275	s6	5	280	GCF_000861205.1	Picornaviridae	IV	Human enterovirus D	-	TIAL1
NC_001430.1	NC_001430.1	420	s6	5	425	GCF_000861205.1	Picornaviridae	IV	Human enterovirus D	-	TIAL1
NC_001430.1	NC_001430.1	522	s6	5	527	GCF_000861205.1	Picornaviridae	IV	Human enterovirus D	-	TIAL1
NC_001430.1	NC_001430.1	531	s6	5	536	GCF_000861205.1	Picornaviridae	IV	Human enterovirus D	-	TIAL1
NC_001430.1	NC_001430.1	636	s6	5	641	GCF_000861205.1	Picornaviridae	IV	Human enterovirus D	-	TIAL1
NC_001430.1	NC_001430.1	680	s6	5	685	GCF_000861205.1	Picornaviridae	IV	Human enterovirus D	-	TIAL1
NC_001430.1	NC_001430.1	715	s6	5	720	GCF_000861205.1	Picornaviridae	IV	Human enterovirus D	-	TIAL1
NC_001430.1	NC_001430.1	886	s6	5	891	GCF_000861205.1	Picornaviridae	IV	Human enterovirus D	-	TIAL1
NC_001430.1	NC_001430.1	919	s6	5	924	GCF_000861205.1	Picornaviridae	IV	Human enterovirus D	-	TIAL1
NC_001430.1	NC_001430.1	963	s6	5	968	GCF_000861205.1	Picornaviridae	IV	Human enterovirus D	-	TIAL1
NC_001430.1	NC_001430.1	987	s6	5	992	GCF_000861205.1	Picornaviridae	IV	Human enterovirus D	-	TIAL1
NC_001430.1	NC_001430.1	1023	s6	5	1028	GCF_000861205.1	Picornaviridae	IV	Human enterovirus D	-	TIAL1
NC_001430.1	NC_001430.1	1061	s6	5	1066	GCF_000861205.1	Picornaviridae	IV	Human enterovirus D	-	TIAL1
NC_001430.1	NC_001430.1	1176	s6	5	1181	GCF_000861205.1	Picornaviridae	IV	Human enterovirus D	-	TIAL1
NC_001430.1	NC_001430.1	1281	s6	5	1286	GCF_000861205.1	Picornaviridae	IV	Human enterovirus D	-	TIAL1
NC_001430.1	NC_001430.1	1392	s6	5	1397	GCF_000861205.1	Picornaviridae	IV	Human enterovirus D	-	TIAL1
NC_001430.1	NC_001430.1	1411	s6	5	1416	GCF_000861205.1	Picornaviridae	IV	Human enterovirus D	-	TIAL1
NC_001430.1	NC_001430.1	1533	s6	5	1538	GCF_000861205.1	Picornaviridae	IV	Human enterovirus D	-	TIAL1
NC_001430.1	NC_001430.1	1639	s6	5	1644	GCF_000861205.1	Picornaviridae	IV	Human enterovirus D	-	TIAL1
NC_001430.1	NC_001430.1	1646	s6	5	1651	GCF_000861205.1	Picornaviridae	IV	Human enterovirus D	-	TIAL1
NC_001430.1	NC_001430.1	1669	s6	5	1674	GCF_000861205.1	Picornaviridae	IV	Human enterovirus D	-	TIAL1
NC_001430.1	NC_001430.1	1687	s6	5	1692	GCF_000861205.1	Picornaviridae	IV	Human enterovirus D	-	TIAL1
NC_001430.1	NC_001430.1	1726	s6	5	1731	GCF_000861205.1	Picornaviridae	IV	Human enterovirus D	-	TIAL1
NC_001430.1	NC_001430.1	1762	s6	5	1767	GCF_000861205.1	Picornaviridae	IV	Human enterovirus D	-	TIAL1
NC_001430.1	NC_001430.1	1787	s6	5	1792	GCF_000861205.1	Picornaviridae	IV	Human enterovirus D	-	TIAL1
NC_001430.1	NC_001430.1	1804	s6	5	1809	GCF_000861205.1	Picornaviridae	IV	Human enterovirus D	-	TIAL1
NC_001430.1	NC_001430.1	1862	s6	5	1867	GCF_000861205.1	Picornaviridae	IV	Human enterovirus D	-	TIAL1
NC_001430.1	NC_001430.1	1935	s6	5	1940	GCF_000861205.1	Picornaviridae	IV	Human enterovirus D	-	TIAL1
NC_001430.1	NC_001430.1	1963	s6	5	1968	GCF_000861205.1	Picornaviridae	IV	Human enterovirus D	-	TIAL1
NC_001430.1	NC_001430.1	2007	s6	5	2012	GCF_000861205.1	Picornaviridae	IV	Human enterovirus D	-	TIAL1
NC_001430.1	NC_001430.1	2266	s6	5	2271	GCF_000861205.1	Picornaviridae	IV	Human enterovirus D	-	TIAL1
NC_001430.1	NC_001430.1	2312	s6	5	2317	GCF_000861205.1	Picornaviridae	IV	Human enterovirus D	-	TIAL1
NC_001430.1	NC_001430.1	2352	s6	5	2357	GCF_000861205.1	Picornaviridae	IV	Human enterovirus D	-	TIAL1
NC_001430.1	NC_001430.1	2368	s6	5	2373	GCF_000861205.1	Picornaviridae	IV	Human enterovirus D	-	TIAL1
NC_001430.1	NC_001430.1	2393	s6	5	2398	GCF_000861205.1	Picornaviridae	IV	Human enterovirus D	-	TIAL1
NC_001430.1	NC_001430.1	2458	s6	5	2463	GCF_000861205.1	Picornaviridae	IV	Human enterovirus D	-	TIAL1
NC_001430.1	NC_001430.1	2532	s6	5	2537	GCF_000861205.1	Picornaviridae	IV	Human enterovirus D	-	TIAL1
NC_001430.1	NC_001430.1	2595	s6	5	2600	GCF_000861205.1	Picornaviridae	IV	Human enterovirus D	-	TIAL1
NC_001430.1	NC_001430.1	2616	s6	5	2621	GCF_000861205.1	Picornaviridae	IV	Human enterovirus D	-	TIAL1
NC_001430.1	NC_001430.1	2820	s6	5	2825	GCF_000861205.1	Picornaviridae	IV	Human enterovirus D	-	TIAL1
NC_001430.1	NC_001430.1	2973	s6	5	2978	GCF_000861205.1	Picornaviridae	IV	Human enterovirus D	-	TIAL1
NC_001430.1	NC_001430.1	3008	s6	5	3013	GCF_000861205.1	Picornaviridae	IV	Human enterovirus D	-	TIAL1
NC_001430.1	NC_001430.1	3118	s6	5	3123	GCF_000861205.1	Picornaviridae	IV	Human enterovirus D	-	TIAL1
NC_001430.1	NC_001430.1	3152	s6	5	3157	GCF_000861205.1	Picornaviridae	IV	Human enterovirus D	-	TIAL1
NC_001430.1	NC_001430.1	3220	s6	5	3225	GCF_000861205.1	Picornaviridae	IV	Human enterovirus D	-	TIAL1
NC_001430.1	NC_001430.1	3363	s6	5	3368	GCF_000861205.1	Picornaviridae	IV	Human enterovirus D	-	TIAL1
NC_001430.1	NC_001430.1	3369	s6	5	3374	GCF_000861205.1	Picornaviridae	IV	Human enterovirus D	-	TIAL1
NC_001430.1	NC_001430.1	3489	s6	5	3494	GCF_000861205.1	Picornaviridae	IV	Human enterovirus D	-	TIAL1
NC_001430.1	NC_001430.1	3543	s6	5	3548	GCF_000861205.1	Picornaviridae	IV	Human enterovirus D	-	TIAL1
NC_001430.1	NC_001430.1	3655	s6	5	3660	GCF_000861205.1	Picornaviridae	IV	Human enterovirus D	-	TIAL1
NC_001430.1	NC_001430.1	3781	s6	5	3786	GCF_000861205.1	Picornaviridae	IV	Human enterovirus D	-	TIAL1
NC_001430.1	NC_001430.1	3785	s6	5	3790	GCF_000861205.1	Picornaviridae	IV	Human enterovirus D	-	TIAL1
NC_001430.1	NC_001430.1	3812	s6	5	3817	GCF_000861205.1	Picornaviridae	IV	Human enterovirus D	-	TIAL1
NC_001430.1	NC_001430.1	3873	s6	5	3878	GCF_000861205.1	Picornaviridae	IV	Human enterovirus D	-	TIAL1
NC_001430.1	NC_001430.1	3914	s6	5	3919	GCF_000861205.1	Picornaviridae	IV	Human enterovirus D	-	TIAL1
NC_001430.1	NC_001430.1	3921	s6	5	3926	GCF_000861205.1	Picornaviridae	IV	Human enterovirus D	-	TIAL1
NC_001430.1	NC_001430.1	3983	s6	5	3988	GCF_000861205.1	Picornaviridae	IV	Human enterovirus D	-	TIAL1
NC_001430.1	NC_001430.1	4096	s6	5	4101	GCF_000861205.1	Picornaviridae	IV	Human enterovirus D	-	TIAL1
NC_001430.1	NC_001430.1	4303	s6	5	4308	GCF_000861205.1	Picornaviridae	IV	Human enterovirus D	-	TIAL1
NC_001430.1	NC_001430.1	4315	s6	5	4320	GCF_000861205.1	Picornaviridae	IV	Human enterovirus D	-	TIAL1
NC_001430.1	NC_001430.1	4324	s6	5	4329	GCF_000861205.1	Picornaviridae	IV	Human enterovirus D	-	TIAL1
NC_001430.1	NC_001430.1	4381	s6	5	4386	GCF_000861205.1	Picornaviridae	IV	Human enterovirus D	-	TIAL1
NC_001430.1	NC_001430.1	4610	s6	5	4615	GCF_000861205.1	Picornaviridae	IV	Human enterovirus D	-	TIAL1
NC_001430.1	NC_001430.1	4658	s6	5	4663	GCF_000861205.1	Picornaviridae	IV	Human enterovirus D	-	TIAL1
NC_001430.1	NC_001430.1	4832	s6	5	4837	GCF_000861205.1	Picornaviridae	IV	Human enterovirus D	-	TIAL1
NC_001430.1	NC_001430.1	4885	s6	5	4890	GCF_000861205.1	Picornaviridae	IV	Human enterovirus D	-	TIAL1
NC_001430.1	NC_001430.1	4955	s6	5	4960	GCF_000861205.1	Picornaviridae	IV	Human enterovirus D	-	TIAL1
NC_001430.1	NC_001430.1	4964	s6	5	4969	GCF_000861205.1	Picornaviridae	IV	Human enterovirus D	-	TIAL1
NC_001430.1	NC_001430.1	5046	s6	5	5051	GCF_000861205.1	Picornaviridae	IV	Human enterovirus D	-	TIAL1
NC_001430.1	NC_001430.1	5050	s6	5	5055	GCF_000861205.1	Picornaviridae	IV	Human enterovirus D	-	TIAL1
NC_001430.1	NC_001430.1	5114	s6	5	5119	GCF_000861205.1	Picornaviridae	IV	Human enterovirus D	-	TIAL1
NC_001430.1	NC_001430.1	5149	s6	5	5154	GCF_000861205.1	Picornaviridae	IV	Human enterovirus D	-	TIAL1
NC_001430.1	NC_001430.1	5157	s6	5	5162	GCF_000861205.1	Picornaviridae	IV	Human enterovirus D	-	TIAL1
NC_001430.1	NC_001430.1	5322	s6	5	5327	GCF_000861205.1	Picornaviridae	IV	Human enterovirus D	-	TIAL1
NC_001430.1	NC_001430.1	5419	s6	5	5424	GCF_000861205.1	Picornaviridae	IV	Human enterovirus D	-	TIAL1
NC_001430.1	NC_001430.1	5495	s6	5	5500	GCF_000861205.1	Picornaviridae	IV	Human enterovirus D	-	TIAL1
NC_001430.1	NC_001430.1	5543	s6	5	5548	GCF_000861205.1	Picornaviridae	IV	Human enterovirus D	-	TIAL1
NC_001430.1	NC_001430.1	5561	s6	5	5566	GCF_000861205.1	Picornaviridae	IV	Human enterovirus D	-	TIAL1
NC_001430.1	NC_001430.1	5570	s6	5	5575	GCF_000861205.1	Picornaviridae	IV	Human enterovirus D	-	TIAL1
NC_001430.1	NC_001430.1	5606	s6	5	5611	GCF_000861205.1	Picornaviridae	IV	Human enterovirus D	-	TIAL1
NC_001430.1	NC_001430.1	5719	s6	5	5724	GCF_000861205.1	Picornaviridae	IV	Human enterovirus D	-	TIAL1
NC_001430.1	NC_001430.1	5782	s6	5	5787	GCF_000861205.1	Picornaviridae	IV	Human enterovirus D	-	TIAL1
NC_001430.1	NC_001430.1	5920	s6	5	5925	GCF_000861205.1	Picornaviridae	IV	Human enterovirus D	-	TIAL1
NC_001430.1	NC_001430.1	6012	s6	5	6017	GCF_000861205.1	Picornaviridae	IV	Human enterovirus D	-	TIAL1
NC_001430.1	NC_001430.1	6051	s6	5	6056	GCF_000861205.1	Picornaviridae	IV	Human enterovirus D	-	TIAL1
NC_001430.1	NC_001430.1	6055	s6	5	6060	GCF_000861205.1	Picornaviridae	IV	Human enterovirus D	-	TIAL1
NC_001430.1	NC_001430.1	6062	s6	5	6067	GCF_000861205.1	Picornaviridae	IV	Human enterovirus D	-	TIAL1
NC_001430.1	NC_001430.1	6191	s6	5	6196	GCF_000861205.1	Picornaviridae	IV	Human enterovirus D	-	TIAL1
NC_001430.1	NC_001430.1	6239	s6	5	6244	GCF_000861205.1	Picornaviridae	IV	Human enterovirus D	-	TIAL1
NC_001430.1	NC_001430.1	6246	s6	5	6251	GCF_000861205.1	Picornaviridae	IV	Human enterovirus D	-	TIAL1
NC_001430.1	NC_001430.1	6284	s6	5	6289	GCF_000861205.1	Picornaviridae	IV	Human enterovirus D	-	TIAL1
NC_001430.1	NC_001430.1	6300	s6	5	6305	GCF_000861205.1	Picornaviridae	IV	Human enterovirus D	-	TIAL1
NC_001430.1	NC_001430.1	6397	s6	5	6402	GCF_000861205.1	Picornaviridae	IV	Human enterovirus D	-	TIAL1
NC_001430.1	NC_001430.1	6405	s6	5	6410	GCF_000861205.1	Picornaviridae	IV	Human enterovirus D	-	TIAL1
NC_001430.1	NC_001430.1	6534	s6	5	6539	GCF_000861205.1	Picornaviridae	IV	Human enterovirus D	-	TIAL1
NC_001430.1	NC_001430.1	6561	s6	5	6566	GCF_000861205.1	Picornaviridae	IV	Human enterovirus D	-	TIAL1
NC_001430.1	NC_001430.1	6571	s6	5	6576	GCF_000861205.1	Picornaviridae	IV	Human enterovirus D	-	TIAL1
NC_001430.1	NC_001430.1	6575	s6	5	6580	GCF_000861205.1	Picornaviridae	IV	Human enterovirus D	-	TIAL1
NC_001430.1	NC_001430.1	6635	s6	5	6640	GCF_000861205.1	Picornaviridae	IV	Human enterovirus D	-	TIAL1
NC_001430.1	NC_001430.1	6713	s6	5	6718	GCF_000861205.1	Picornaviridae	IV	Human enterovirus D	-	TIAL1
NC_001430.1	NC_001430.1	6736	s6	5	6741	GCF_000861205.1	Picornaviridae	IV	Human enterovirus D	-	TIAL1
NC_001430.1	NC_001430.1	6901	s6	5	6906	GCF_000861205.1	Picornaviridae	IV	Human enterovirus D	-	TIAL1
NC_001430.1	NC_001430.1	7170	s6	5	7175	GCF_000861205.1	Picornaviridae	IV	Human enterovirus D	-	TIAL1
NC_001430.1	NC_001430.1	7239	s6	5	7244	GCF_000861205.1	Picornaviridae	IV	Human enterovirus D	-	TIAL1
NC_001430.1	NC_001430.1	7266	s6	5	7271	GCF_000861205.1	Picornaviridae	IV	Human enterovirus D	-	TIAL1
NC_001430.1	NC_001430.1	7270	s6	5	7275	GCF_000861205.1	Picornaviridae	IV	Human enterovirus D	-	TIAL1
NC_001490.1	NC_001490.1	64	s6	5	69	GCF_000861265.1	Picornaviridae	IV	Human rhinovirus 14	+	TIAL1
NC_001490.1	NC_001490.1	76	s6	5	81	GCF_000861265.1	Picornaviridae	IV	Human rhinovirus 14	+	TIAL1
NC_001490.1	NC_001490.1	189	s6	5	194	GCF_000861265.1	Picornaviridae	IV	Human rhinovirus 14	+	TIAL1
NC_001490.1	NC_001490.1	232	s6	5	237	GCF_000861265.1	Picornaviridae	IV	Human rhinovirus 14	+	TIAL1
NC_001490.1	NC_001490.1	323	s6	5	328	GCF_000861265.1	Picornaviridae	IV	Human rhinovirus 14	+	TIAL1
NC_001490.1	NC_001490.1	553	s6	5	558	GCF_000861265.1	Picornaviridae	IV	Human rhinovirus 14	+	TIAL1
NC_001490.1	NC_001490.1	567	s6	5	572	GCF_000861265.1	Picornaviridae	IV	Human rhinovirus 14	+	TIAL1
NC_001490.1	NC_001490.1	640	s6	5	645	GCF_000861265.1	Picornaviridae	IV	Human rhinovirus 14	+	TIAL1
NC_001490.1	NC_001490.1	704	s6	5	709	GCF_000861265.1	Picornaviridae	IV	Human rhinovirus 14	+	TIAL1
NC_001490.1	NC_001490.1	783	s6	5	788	GCF_000861265.1	Picornaviridae	IV	Human rhinovirus 14	+	TIAL1
NC_001490.1	NC_001490.1	1252	s6	5	1257	GCF_000861265.1	Picornaviridae	IV	Human rhinovirus 14	+	TIAL1
NC_001490.1	NC_001490.1	1298	s6	5	1303	GCF_000861265.1	Picornaviridae	IV	Human rhinovirus 14	+	TIAL1
NC_001490.1	NC_001490.1	1361	s6	5	1366	GCF_000861265.1	Picornaviridae	IV	Human rhinovirus 14	+	TIAL1
NC_001490.1	NC_001490.1	1622	s6	5	1627	GCF_000861265.1	Picornaviridae	IV	Human rhinovirus 14	+	TIAL1
NC_001490.1	NC_001490.1	1637	s6	5	1642	GCF_000861265.1	Picornaviridae	IV	Human rhinovirus 14	+	TIAL1
NC_001490.1	NC_001490.1	1875	s6	5	1880	GCF_000861265.1	Picornaviridae	IV	Human rhinovirus 14	+	TIAL1
NC_001490.1	NC_001490.1	2136	s6	5	2141	GCF_000861265.1	Picornaviridae	IV	Human rhinovirus 14	+	TIAL1
NC_001490.1	NC_001490.1	2175	s6	5	2180	GCF_000861265.1	Picornaviridae	IV	Human rhinovirus 14	+	TIAL1
NC_001490.1	NC_001490.1	2505	s6	5	2510	GCF_000861265.1	Picornaviridae	IV	Human rhinovirus 14	+	TIAL1
NC_001490.1	NC_001490.1	2697	s6	5	2702	GCF_000861265.1	Picornaviridae	IV	Human rhinovirus 14	+	TIAL1
NC_001490.1	NC_001490.1	2762	s6	5	2767	GCF_000861265.1	Picornaviridae	IV	Human rhinovirus 14	+	TIAL1
NC_001490.1	NC_001490.1	2883	s6	5	2888	GCF_000861265.1	Picornaviridae	IV	Human rhinovirus 14	+	TIAL1
NC_001490.1	NC_001490.1	3055	s6	5	3060	GCF_000861265.1	Picornaviridae	IV	Human rhinovirus 14	+	TIAL1
NC_001490.1	NC_001490.1	3197	s6	5	3202	GCF_000861265.1	Picornaviridae	IV	Human rhinovirus 14	+	TIAL1
NC_001490.1	NC_001490.1	3220	s6	5	3225	GCF_000861265.1	Picornaviridae	IV	Human rhinovirus 14	+	TIAL1
NC_001490.1	NC_001490.1	3308	s6	5	3313	GCF_000861265.1	Picornaviridae	IV	Human rhinovirus 14	+	TIAL1
NC_001490.1	NC_001490.1	3376	s6	5	3381	GCF_000861265.1	Picornaviridae	IV	Human rhinovirus 14	+	TIAL1
NC_001490.1	NC_001490.1	3415	s6	5	3420	GCF_000861265.1	Picornaviridae	IV	Human rhinovirus 14	+	TIAL1
NC_001490.1	NC_001490.1	3471	s6	5	3476	GCF_000861265.1	Picornaviridae	IV	Human rhinovirus 14	+	TIAL1
NC_001490.1	NC_001490.1	3586	s6	5	3591	GCF_000861265.1	Picornaviridae	IV	Human rhinovirus 14	+	TIAL1
NC_001490.1	NC_001490.1	3656	s6	5	3661	GCF_000861265.1	Picornaviridae	IV	Human rhinovirus 14	+	TIAL1
NC_001490.1	NC_001490.1	3734	s6	5	3739	GCF_000861265.1	Picornaviridae	IV	Human rhinovirus 14	+	TIAL1
NC_001490.1	NC_001490.1	3775	s6	5	3780	GCF_000861265.1	Picornaviridae	IV	Human rhinovirus 14	+	TIAL1
NC_001490.1	NC_001490.1	3782	s6	5	3787	GCF_000861265.1	Picornaviridae	IV	Human rhinovirus 14	+	TIAL1
NC_001490.1	NC_001490.1	3793	s6	5	3798	GCF_000861265.1	Picornaviridae	IV	Human rhinovirus 14	+	TIAL1
NC_001490.1	NC_001490.1	3870	s6	5	3875	GCF_000861265.1	Picornaviridae	IV	Human rhinovirus 14	+	TIAL1
NC_001490.1	NC_001490.1	3886	s6	5	3891	GCF_000861265.1	Picornaviridae	IV	Human rhinovirus 14	+	TIAL1
NC_001490.1	NC_001490.1	3897	s6	5	3902	GCF_000861265.1	Picornaviridae	IV	Human rhinovirus 14	+	TIAL1
NC_001490.1	NC_001490.1	3948	s6	5	3953	GCF_000861265.1	Picornaviridae	IV	Human rhinovirus 14	+	TIAL1
NC_001490.1	NC_001490.1	4000	s6	5	4005	GCF_000861265.1	Picornaviridae	IV	Human rhinovirus 14	+	TIAL1
NC_001490.1	NC_001490.1	4194	s6	5	4199	GCF_000861265.1	Picornaviridae	IV	Human rhinovirus 14	+	TIAL1
NC_001490.1	NC_001490.1	4266	s6	5	4271	GCF_000861265.1	Picornaviridae	IV	Human rhinovirus 14	+	TIAL1
NC_001490.1	NC_001490.1	4416	s6	5	4421	GCF_000861265.1	Picornaviridae	IV	Human rhinovirus 14	+	TIAL1
NC_001490.1	NC_001490.1	4507	s6	5	4512	GCF_000861265.1	Picornaviridae	IV	Human rhinovirus 14	+	TIAL1
NC_001490.1	NC_001490.1	4520	s6	5	4525	GCF_000861265.1	Picornaviridae	IV	Human rhinovirus 14	+	TIAL1
NC_001490.1	NC_001490.1	4541	s6	5	4546	GCF_000861265.1	Picornaviridae	IV	Human rhinovirus 14	+	TIAL1
NC_001490.1	NC_001490.1	4637	s6	5	4642	GCF_000861265.1	Picornaviridae	IV	Human rhinovirus 14	+	TIAL1
NC_001490.1	NC_001490.1	4650	s6	5	4655	GCF_000861265.1	Picornaviridae	IV	Human rhinovirus 14	+	TIAL1
NC_001490.1	NC_001490.1	4673	s6	5	4678	GCF_000861265.1	Picornaviridae	IV	Human rhinovirus 14	+	TIAL1
NC_001490.1	NC_001490.1	4757	s6	5	4762	GCF_000861265.1	Picornaviridae	IV	Human rhinovirus 14	+	TIAL1
NC_001490.1	NC_001490.1	4865	s6	5	4870	GCF_000861265.1	Picornaviridae	IV	Human rhinovirus 14	+	TIAL1
NC_001490.1	NC_001490.1	4908	s6	5	4913	GCF_000861265.1	Picornaviridae	IV	Human rhinovirus 14	+	TIAL1
NC_001490.1	NC_001490.1	4931	s6	5	4936	GCF_000861265.1	Picornaviridae	IV	Human rhinovirus 14	+	TIAL1
NC_001490.1	NC_001490.1	4945	s6	5	4950	GCF_000861265.1	Picornaviridae	IV	Human rhinovirus 14	+	TIAL1
NC_001490.1	NC_001490.1	4979	s6	5	4984	GCF_000861265.1	Picornaviridae	IV	Human rhinovirus 14	+	TIAL1
NC_001490.1	NC_001490.1	5112	s6	5	5117	GCF_000861265.1	Picornaviridae	IV	Human rhinovirus 14	+	TIAL1
NC_001490.1	NC_001490.1	5134	s6	5	5139	GCF_000861265.1	Picornaviridae	IV	Human rhinovirus 14	+	TIAL1
NC_001490.1	NC_001490.1	5143	s6	5	5148	GCF_000861265.1	Picornaviridae	IV	Human rhinovirus 14	+	TIAL1
NC_001490.1	NC_001490.1	5154	s6	5	5159	GCF_000861265.1	Picornaviridae	IV	Human rhinovirus 14	+	TIAL1
NC_001490.1	NC_001490.1	5216	s6	5	5221	GCF_000861265.1	Picornaviridae	IV	Human rhinovirus 14	+	TIAL1
NC_001490.1	NC_001490.1	5253	s6	5	5258	GCF_000861265.1	Picornaviridae	IV	Human rhinovirus 14	+	TIAL1
NC_001490.1	NC_001490.1	5465	s6	5	5470	GCF_000861265.1	Picornaviridae	IV	Human rhinovirus 14	+	TIAL1
NC_001490.1	NC_001490.1	5502	s6	5	5507	GCF_000861265.1	Picornaviridae	IV	Human rhinovirus 14	+	TIAL1
NC_001490.1	NC_001490.1	5537	s6	5	5542	GCF_000861265.1	Picornaviridae	IV	Human rhinovirus 14	+	TIAL1
NC_001490.1	NC_001490.1	5559	s6	5	5564	GCF_000861265.1	Picornaviridae	IV	Human rhinovirus 14	+	TIAL1
NC_001490.1	NC_001490.1	5612	s6	5	5617	GCF_000861265.1	Picornaviridae	IV	Human rhinovirus 14	+	TIAL1
NC_001490.1	NC_001490.1	5706	s6	5	5711	GCF_000861265.1	Picornaviridae	IV	Human rhinovirus 14	+	TIAL1
NC_001490.1	NC_001490.1	5817	s6	5	5822	GCF_000861265.1	Picornaviridae	IV	Human rhinovirus 14	+	TIAL1
NC_001490.1	NC_001490.1	6135	s6	5	6140	GCF_000861265.1	Picornaviridae	IV	Human rhinovirus 14	+	TIAL1
NC_001490.1	NC_001490.1	6323	s6	5	6328	GCF_000861265.1	Picornaviridae	IV	Human rhinovirus 14	+	TIAL1
NC_001490.1	NC_001490.1	6364	s6	5	6369	GCF_000861265.1	Picornaviridae	IV	Human rhinovirus 14	+	TIAL1
NC_001490.1	NC_001490.1	6477	s6	5	6482	GCF_000861265.1	Picornaviridae	IV	Human rhinovirus 14	+	TIAL1
NC_001490.1	NC_001490.1	6503	s6	5	6508	GCF_000861265.1	Picornaviridae	IV	Human rhinovirus 14	+	TIAL1
NC_001490.1	NC_001490.1	6514	s6	5	6519	GCF_000861265.1	Picornaviridae	IV	Human rhinovirus 14	+	TIAL1
NC_001490.1	NC_001490.1	6519	s6	5	6524	GCF_000861265.1	Picornaviridae	IV	Human rhinovirus 14	+	TIAL1
NC_001490.1	NC_001490.1	6555	s6	5	6560	GCF_000861265.1	Picornaviridae	IV	Human rhinovirus 14	+	TIAL1
NC_001490.1	NC_001490.1	6583	s6	5	6588	GCF_000861265.1	Picornaviridae	IV	Human rhinovirus 14	+	TIAL1
NC_001490.1	NC_001490.1	6603	s6	5	6608	GCF_000861265.1	Picornaviridae	IV	Human rhinovirus 14	+	TIAL1
NC_001490.1	NC_001490.1	6701	s6	5	6706	GCF_000861265.1	Picornaviridae	IV	Human rhinovirus 14	+	TIAL1
NC_001490.1	NC_001490.1	6731	s6	5	6736	GCF_000861265.1	Picornaviridae	IV	Human rhinovirus 14	+	TIAL1
NC_001490.1	NC_001490.1	6767	s6	5	6772	GCF_000861265.1	Picornaviridae	IV	Human rhinovirus 14	+	TIAL1
NC_001490.1	NC_001490.1	6775	s6	5	6780	GCF_000861265.1	Picornaviridae	IV	Human rhinovirus 14	+	TIAL1
NC_001490.1	NC_001490.1	6930	s6	5	6935	GCF_000861265.1	Picornaviridae	IV	Human rhinovirus 14	+	TIAL1
NC_001490.1	NC_001490.1	7188	s6	5	7193	GCF_000861265.1	Picornaviridae	IV	Human rhinovirus 14	+	TIAL1
NC_001490.1	NC_001490.1	7206	s6	5	7211	GCF_000861265.1	Picornaviridae	IV	Human rhinovirus 14	+	TIAL1
NC_001490.1	NC_001490.1	215	s6	5	220	GCF_000861265.1	Picornaviridae	IV	Human rhinovirus 14	-	TIAL1
NC_001490.1	NC_001490.1	244	s6	5	249	GCF_000861265.1	Picornaviridae	IV	Human rhinovirus 14	-	TIAL1
NC_001490.1	NC_001490.1	305	s6	5	310	GCF_000861265.1	Picornaviridae	IV	Human rhinovirus 14	-	TIAL1
NC_001490.1	NC_001490.1	345	s6	5	350	GCF_000861265.1	Picornaviridae	IV	Human rhinovirus 14	-	TIAL1
NC_001490.1	NC_001490.1	352	s6	5	357	GCF_000861265.1	Picornaviridae	IV	Human rhinovirus 14	-	TIAL1
NC_001490.1	NC_001490.1	469	s6	5	474	GCF_000861265.1	Picornaviridae	IV	Human rhinovirus 14	-	TIAL1
NC_001490.1	NC_001490.1	487	s6	5	492	GCF_000861265.1	Picornaviridae	IV	Human rhinovirus 14	-	TIAL1
NC_001490.1	NC_001490.1	594	s6	5	599	GCF_000861265.1	Picornaviridae	IV	Human rhinovirus 14	-	TIAL1
NC_001490.1	NC_001490.1	838	s6	5	843	GCF_000861265.1	Picornaviridae	IV	Human rhinovirus 14	-	TIAL1
NC_001490.1	NC_001490.1	856	s6	5	861	GCF_000861265.1	Picornaviridae	IV	Human rhinovirus 14	-	TIAL1
NC_001490.1	NC_001490.1	925	s6	5	930	GCF_000861265.1	Picornaviridae	IV	Human rhinovirus 14	-	TIAL1
NC_001490.1	NC_001490.1	1027	s6	5	1032	GCF_000861265.1	Picornaviridae	IV	Human rhinovirus 14	-	TIAL1
NC_001490.1	NC_001490.1	1226	s6	5	1231	GCF_000861265.1	Picornaviridae	IV	Human rhinovirus 14	-	TIAL1
NC_001490.1	NC_001490.1	1267	s6	5	1272	GCF_000861265.1	Picornaviridae	IV	Human rhinovirus 14	-	TIAL1
NC_001490.1	NC_001490.1	1382	s6	5	1387	GCF_000861265.1	Picornaviridae	IV	Human rhinovirus 14	-	TIAL1
NC_001490.1	NC_001490.1	1429	s6	5	1434	GCF_000861265.1	Picornaviridae	IV	Human rhinovirus 14	-	TIAL1
NC_001490.1	NC_001490.1	1655	s6	5	1660	GCF_000861265.1	Picornaviridae	IV	Human rhinovirus 14	-	TIAL1
NC_001490.1	NC_001490.1	1733	s6	5	1738	GCF_000861265.1	Picornaviridae	IV	Human rhinovirus 14	-	TIAL1
NC_001490.1	NC_001490.1	1789	s6	5	1794	GCF_000861265.1	Picornaviridae	IV	Human rhinovirus 14	-	TIAL1
NC_001490.1	NC_001490.1	1907	s6	5	1912	GCF_000861265.1	Picornaviridae	IV	Human rhinovirus 14	-	TIAL1
NC_001490.1	NC_001490.1	1964	s6	5	1969	GCF_000861265.1	Picornaviridae	IV	Human rhinovirus 14	-	TIAL1
NC_001490.1	NC_001490.1	2008	s6	5	2013	GCF_000861265.1	Picornaviridae	IV	Human rhinovirus 14	-	TIAL1
NC_001490.1	NC_001490.1	2046	s6	5	2051	GCF_000861265.1	Picornaviridae	IV	Human rhinovirus 14	-	TIAL1
NC_001490.1	NC_001490.1	2059	s6	5	2064	GCF_000861265.1	Picornaviridae	IV	Human rhinovirus 14	-	TIAL1
NC_001490.1	NC_001490.1	2142	s6	5	2147	GCF_000861265.1	Picornaviridae	IV	Human rhinovirus 14	-	TIAL1
NC_001490.1	NC_001490.1	2160	s6	5	2165	GCF_000861265.1	Picornaviridae	IV	Human rhinovirus 14	-	TIAL1
NC_001490.1	NC_001490.1	2176	s6	5	2181	GCF_000861265.1	Picornaviridae	IV	Human rhinovirus 14	-	TIAL1
NC_001490.1	NC_001490.1	2221	s6	5	2226	GCF_000861265.1	Picornaviridae	IV	Human rhinovirus 14	-	TIAL1
NC_001490.1	NC_001490.1	2281	s6	5	2286	GCF_000861265.1	Picornaviridae	IV	Human rhinovirus 14	-	TIAL1
NC_001490.1	NC_001490.1	2307	s6	5	2312	GCF_000861265.1	Picornaviridae	IV	Human rhinovirus 14	-	TIAL1
NC_001490.1	NC_001490.1	2325	s6	5	2330	GCF_000861265.1	Picornaviridae	IV	Human rhinovirus 14	-	TIAL1
NC_001490.1	NC_001490.1	2443	s6	5	2448	GCF_000861265.1	Picornaviridae	IV	Human rhinovirus 14	-	TIAL1
NC_001490.1	NC_001490.1	2473	s6	5	2478	GCF_000861265.1	Picornaviridae	IV	Human rhinovirus 14	-	TIAL1
NC_001490.1	NC_001490.1	2516	s6	5	2521	GCF_000861265.1	Picornaviridae	IV	Human rhinovirus 14	-	TIAL1
NC_001490.1	NC_001490.1	2615	s6	5	2620	GCF_000861265.1	Picornaviridae	IV	Human rhinovirus 14	-	TIAL1
NC_001490.1	NC_001490.1	2706	s6	5	2711	GCF_000861265.1	Picornaviridae	IV	Human rhinovirus 14	-	TIAL1
NC_001490.1	NC_001490.1	2878	s6	5	2883	GCF_000861265.1	Picornaviridae	IV	Human rhinovirus 14	-	TIAL1
NC_001490.1	NC_001490.1	2928	s6	5	2933	GCF_000861265.1	Picornaviridae	IV	Human rhinovirus 14	-	TIAL1
NC_001490.1	NC_001490.1	2932	s6	5	2937	GCF_000861265.1	Picornaviridae	IV	Human rhinovirus 14	-	TIAL1
NC_001490.1	NC_001490.1	2954	s6	5	2959	GCF_000861265.1	Picornaviridae	IV	Human rhinovirus 14	-	TIAL1
NC_001490.1	NC_001490.1	3027	s6	5	3032	GCF_000861265.1	Picornaviridae	IV	Human rhinovirus 14	-	TIAL1
NC_001490.1	NC_001490.1	3105	s6	5	3110	GCF_000861265.1	Picornaviridae	IV	Human rhinovirus 14	-	TIAL1
NC_001490.1	NC_001490.1	3130	s6	5	3135	GCF_000861265.1	Picornaviridae	IV	Human rhinovirus 14	-	TIAL1
NC_001490.1	NC_001490.1	3136	s6	5	3141	GCF_000861265.1	Picornaviridae	IV	Human rhinovirus 14	-	TIAL1
NC_001490.1	NC_001490.1	3160	s6	5	3165	GCF_000861265.1	Picornaviridae	IV	Human rhinovirus 14	-	TIAL1
NC_001490.1	NC_001490.1	3178	s6	5	3183	GCF_000861265.1	Picornaviridae	IV	Human rhinovirus 14	-	TIAL1
NC_001490.1	NC_001490.1	3202	s6	5	3207	GCF_000861265.1	Picornaviridae	IV	Human rhinovirus 14	-	TIAL1
NC_001490.1	NC_001490.1	3236	s6	5	3241	GCF_000861265.1	Picornaviridae	IV	Human rhinovirus 14	-	TIAL1
NC_001490.1	NC_001490.1	3263	s6	5	3268	GCF_000861265.1	Picornaviridae	IV	Human rhinovirus 14	-	TIAL1
NC_001490.1	NC_001490.1	3281	s6	5	3286	GCF_000861265.1	Picornaviridae	IV	Human rhinovirus 14	-	TIAL1
NC_001490.1	NC_001490.1	3291	s6	5	3296	GCF_000861265.1	Picornaviridae	IV	Human rhinovirus 14	-	TIAL1
NC_001490.1	NC_001490.1	3316	s6	5	3321	GCF_000861265.1	Picornaviridae	IV	Human rhinovirus 14	-	TIAL1
NC_001490.1	NC_001490.1	3407	s6	5	3412	GCF_000861265.1	Picornaviridae	IV	Human rhinovirus 14	-	TIAL1
NC_001490.1	NC_001490.1	3448	s6	5	3453	GCF_000861265.1	Picornaviridae	IV	Human rhinovirus 14	-	TIAL1
NC_001490.1	NC_001490.1	3478	s6	5	3483	GCF_000861265.1	Picornaviridae	IV	Human rhinovirus 14	-	TIAL1
NC_001490.1	NC_001490.1	3516	s6	5	3521	GCF_000861265.1	Picornaviridae	IV	Human rhinovirus 14	-	TIAL1
NC_001490.1	NC_001490.1	3718	s6	5	3723	GCF_000861265.1	Picornaviridae	IV	Human rhinovirus 14	-	TIAL1
NC_001490.1	NC_001490.1	3809	s6	5	3814	GCF_000861265.1	Picornaviridae	IV	Human rhinovirus 14	-	TIAL1
NC_001490.1	NC_001490.1	3864	s6	5	3869	GCF_000861265.1	Picornaviridae	IV	Human rhinovirus 14	-	TIAL1
NC_001490.1	NC_001490.1	3908	s6	5	3913	GCF_000861265.1	Picornaviridae	IV	Human rhinovirus 14	-	TIAL1
NC_001490.1	NC_001490.1	3977	s6	5	3982	GCF_000861265.1	Picornaviridae	IV	Human rhinovirus 14	-	TIAL1
NC_001490.1	NC_001490.1	4021	s6	5	4026	GCF_000861265.1	Picornaviridae	IV	Human rhinovirus 14	-	TIAL1
NC_001490.1	NC_001490.1	4033	s6	5	4038	GCF_000861265.1	Picornaviridae	IV	Human rhinovirus 14	-	TIAL1
NC_001490.1	NC_001490.1	4073	s6	5	4078	GCF_000861265.1	Picornaviridae	IV	Human rhinovirus 14	-	TIAL1
NC_001490.1	NC_001490.1	4139	s6	5	4144	GCF_000861265.1	Picornaviridae	IV	Human rhinovirus 14	-	TIAL1
NC_001490.1	NC_001490.1	4193	s6	5	4198	GCF_000861265.1	Picornaviridae	IV	Human rhinovirus 14	-	TIAL1
NC_001490.1	NC_001490.1	4226	s6	5	4231	GCF_000861265.1	Picornaviridae	IV	Human rhinovirus 14	-	TIAL1
NC_001490.1	NC_001490.1	4251	s6	5	4256	GCF_000861265.1	Picornaviridae	IV	Human rhinovirus 14	-	TIAL1
NC_001490.1	NC_001490.1	4364	s6	5	4369	GCF_000861265.1	Picornaviridae	IV	Human rhinovirus 14	-	TIAL1
NC_001490.1	NC_001490.1	4374	s6	5	4379	GCF_000861265.1	Picornaviridae	IV	Human rhinovirus 14	-	TIAL1
NC_001490.1	NC_001490.1	4405	s6	5	4410	GCF_000861265.1	Picornaviridae	IV	Human rhinovirus 14	-	TIAL1
NC_001490.1	NC_001490.1	4460	s6	5	4465	GCF_000861265.1	Picornaviridae	IV	Human rhinovirus 14	-	TIAL1
NC_001490.1	NC_001490.1	4537	s6	5	4542	GCF_000861265.1	Picornaviridae	IV	Human rhinovirus 14	-	TIAL1
NC_001490.1	NC_001490.1	4541	s6	5	4546	GCF_000861265.1	Picornaviridae	IV	Human rhinovirus 14	-	TIAL1
NC_001490.1	NC_001490.1	4627	s6	5	4632	GCF_000861265.1	Picornaviridae	IV	Human rhinovirus 14	-	TIAL1
NC_001490.1	NC_001490.1	4638	s6	5	4643	GCF_000861265.1	Picornaviridae	IV	Human rhinovirus 14	-	TIAL1
NC_001490.1	NC_001490.1	4689	s6	5	4694	GCF_000861265.1	Picornaviridae	IV	Human rhinovirus 14	-	TIAL1
NC_001490.1	NC_001490.1	4725	s6	5	4730	GCF_000861265.1	Picornaviridae	IV	Human rhinovirus 14	-	TIAL1
NC_001490.1	NC_001490.1	4767	s6	5	4772	GCF_000861265.1	Picornaviridae	IV	Human rhinovirus 14	-	TIAL1
NC_001490.1	NC_001490.1	4772	s6	5	4777	GCF_000861265.1	Picornaviridae	IV	Human rhinovirus 14	-	TIAL1
NC_001490.1	NC_001490.1	4837	s6	5	4842	GCF_000861265.1	Picornaviridae	IV	Human rhinovirus 14	-	TIAL1
NC_001490.1	NC_001490.1	4911	s6	5	4916	GCF_000861265.1	Picornaviridae	IV	Human rhinovirus 14	-	TIAL1
NC_001490.1	NC_001490.1	4921	s6	5	4926	GCF_000861265.1	Picornaviridae	IV	Human rhinovirus 14	-	TIAL1
NC_001490.1	NC_001490.1	4989	s6	5	4994	GCF_000861265.1	Picornaviridae	IV	Human rhinovirus 14	-	TIAL1
NC_001490.1	NC_001490.1	5013	s6	5	5018	GCF_000861265.1	Picornaviridae	IV	Human rhinovirus 14	-	TIAL1
NC_001490.1	NC_001490.1	5212	s6	5	5217	GCF_000861265.1	Picornaviridae	IV	Human rhinovirus 14	-	TIAL1
NC_001490.1	NC_001490.1	5292	s6	5	5297	GCF_000861265.1	Picornaviridae	IV	Human rhinovirus 14	-	TIAL1
NC_001490.1	NC_001490.1	5339	s6	5	5344	GCF_000861265.1	Picornaviridae	IV	Human rhinovirus 14	-	TIAL1
NC_001490.1	NC_001490.1	5369	s6	5	5374	GCF_000861265.1	Picornaviridae	IV	Human rhinovirus 14	-	TIAL1
NC_001490.1	NC_001490.1	5375	s6	5	5380	GCF_000861265.1	Picornaviridae	IV	Human rhinovirus 14	-	TIAL1
NC_001490.1	NC_001490.1	5454	s6	5	5459	GCF_000861265.1	Picornaviridae	IV	Human rhinovirus 14	-	TIAL1
NC_001490.1	NC_001490.1	5473	s6	5	5478	GCF_000861265.1	Picornaviridae	IV	Human rhinovirus 14	-	TIAL1
NC_001490.1	NC_001490.1	5510	s6	5	5515	GCF_000861265.1	Picornaviridae	IV	Human rhinovirus 14	-	TIAL1
NC_001490.1	NC_001490.1	5762	s6	5	5767	GCF_000861265.1	Picornaviridae	IV	Human rhinovirus 14	-	TIAL1
NC_001490.1	NC_001490.1	5837	s6	5	5842	GCF_000861265.1	Picornaviridae	IV	Human rhinovirus 14	-	TIAL1
NC_001490.1	NC_001490.1	5897	s6	5	5902	GCF_000861265.1	Picornaviridae	IV	Human rhinovirus 14	-	TIAL1
NC_001490.1	NC_001490.1	5947	s6	5	5952	GCF_000861265.1	Picornaviridae	IV	Human rhinovirus 14	-	TIAL1
NC_001490.1	NC_001490.1	6133	s6	5	6138	GCF_000861265.1	Picornaviridae	IV	Human rhinovirus 14	-	TIAL1
NC_001490.1	NC_001490.1	6148	s6	5	6153	GCF_000861265.1	Picornaviridae	IV	Human rhinovirus 14	-	TIAL1
NC_001490.1	NC_001490.1	6330	s6	5	6335	GCF_000861265.1	Picornaviridae	IV	Human rhinovirus 14	-	TIAL1
NC_001490.1	NC_001490.1	6409	s6	5	6414	GCF_000861265.1	Picornaviridae	IV	Human rhinovirus 14	-	TIAL1
NC_001490.1	NC_001490.1	6491	s6	5	6496	GCF_000861265.1	Picornaviridae	IV	Human rhinovirus 14	-	TIAL1
NC_001490.1	NC_001490.1	6512	s6	5	6517	GCF_000861265.1	Picornaviridae	IV	Human rhinovirus 14	-	TIAL1
NC_001490.1	NC_001490.1	7071	s6	5	7076	GCF_000861265.1	Picornaviridae	IV	Human rhinovirus 14	-	TIAL1
NC_001490.1	NC_001490.1	7092	s6	5	7097	GCF_000861265.1	Picornaviridae	IV	Human rhinovirus 14	-	TIAL1
NC_001897.1	NC_001897.1	57	s6	5	62	GCF_000861505.1	Picornaviridae	IV	Human parechovirus	+	TIAL1
NC_001897.1	NC_001897.1	75	s6	5	80	GCF_000861505.1	Picornaviridae	IV	Human parechovirus	+	TIAL1
NC_001897.1	NC_001897.1	328	s6	5	333	GCF_000861505.1	Picornaviridae	IV	Human parechovirus	+	TIAL1
NC_001897.1	NC_001897.1	446	s6	5	451	GCF_000861505.1	Picornaviridae	IV	Human parechovirus	+	TIAL1
NC_001897.1	NC_001897.1	458	s6	5	463	GCF_000861505.1	Picornaviridae	IV	Human parechovirus	+	TIAL1
NC_001897.1	NC_001897.1	674	s6	5	679	GCF_000861505.1	Picornaviridae	IV	Human parechovirus	+	TIAL1
NC_001897.1	NC_001897.1	971	s6	5	976	GCF_000861505.1	Picornaviridae	IV	Human parechovirus	+	TIAL1
NC_001897.1	NC_001897.1	1001	s6	5	1006	GCF_000861505.1	Picornaviridae	IV	Human parechovirus	+	TIAL1
NC_001897.1	NC_001897.1	1199	s6	5	1204	GCF_000861505.1	Picornaviridae	IV	Human parechovirus	+	TIAL1
NC_001897.1	NC_001897.1	1249	s6	5	1254	GCF_000861505.1	Picornaviridae	IV	Human parechovirus	+	TIAL1
NC_001897.1	NC_001897.1	1294	s6	5	1299	GCF_000861505.1	Picornaviridae	IV	Human parechovirus	+	TIAL1
NC_001897.1	NC_001897.1	1301	s6	5	1306	GCF_000861505.1	Picornaviridae	IV	Human parechovirus	+	TIAL1
NC_001897.1	NC_001897.1	1310	s6	5	1315	GCF_000861505.1	Picornaviridae	IV	Human parechovirus	+	TIAL1
NC_001897.1	NC_001897.1	1318	s6	5	1323	GCF_000861505.1	Picornaviridae	IV	Human parechovirus	+	TIAL1
NC_001897.1	NC_001897.1	1434	s6	5	1439	GCF_000861505.1	Picornaviridae	IV	Human parechovirus	+	TIAL1
NC_001897.1	NC_001897.1	1519	s6	5	1524	GCF_000861505.1	Picornaviridae	IV	Human parechovirus	+	TIAL1
NC_001897.1	NC_001897.1	1557	s6	5	1562	GCF_000861505.1	Picornaviridae	IV	Human parechovirus	+	TIAL1
NC_001897.1	NC_001897.1	1606	s6	5	1611	GCF_000861505.1	Picornaviridae	IV	Human parechovirus	+	TIAL1
NC_001897.1	NC_001897.1	1775	s6	5	1780	GCF_000861505.1	Picornaviridae	IV	Human parechovirus	+	TIAL1
NC_001897.1	NC_001897.1	1867	s6	5	1872	GCF_000861505.1	Picornaviridae	IV	Human parechovirus	+	TIAL1
NC_001897.1	NC_001897.1	1924	s6	5	1929	GCF_000861505.1	Picornaviridae	IV	Human parechovirus	+	TIAL1
NC_001897.1	NC_001897.1	1934	s6	5	1939	GCF_000861505.1	Picornaviridae	IV	Human parechovirus	+	TIAL1
NC_001897.1	NC_001897.1	1942	s6	5	1947	GCF_000861505.1	Picornaviridae	IV	Human parechovirus	+	TIAL1
NC_001897.1	NC_001897.1	1952	s6	5	1957	GCF_000861505.1	Picornaviridae	IV	Human parechovirus	+	TIAL1
NC_001897.1	NC_001897.1	2004	s6	5	2009	GCF_000861505.1	Picornaviridae	IV	Human parechovirus	+	TIAL1
NC_001897.1	NC_001897.1	2032	s6	5	2037	GCF_000861505.1	Picornaviridae	IV	Human parechovirus	+	TIAL1
NC_001897.1	NC_001897.1	2045	s6	5	2050	GCF_000861505.1	Picornaviridae	IV	Human parechovirus	+	TIAL1
NC_001897.1	NC_001897.1	2311	s6	5	2316	GCF_000861505.1	Picornaviridae	IV	Human parechovirus	+	TIAL1
NC_001897.1	NC_001897.1	2320	s6	5	2325	GCF_000861505.1	Picornaviridae	IV	Human parechovirus	+	TIAL1
NC_001897.1	NC_001897.1	2364	s6	5	2369	GCF_000861505.1	Picornaviridae	IV	Human parechovirus	+	TIAL1
NC_001897.1	NC_001897.1	2449	s6	5	2454	GCF_000861505.1	Picornaviridae	IV	Human parechovirus	+	TIAL1
NC_001897.1	NC_001897.1	2483	s6	5	2488	GCF_000861505.1	Picornaviridae	IV	Human parechovirus	+	TIAL1
NC_001897.1	NC_001897.1	2507	s6	5	2512	GCF_000861505.1	Picornaviridae	IV	Human parechovirus	+	TIAL1
NC_001897.1	NC_001897.1	2555	s6	5	2560	GCF_000861505.1	Picornaviridae	IV	Human parechovirus	+	TIAL1
NC_001897.1	NC_001897.1	2609	s6	5	2614	GCF_000861505.1	Picornaviridae	IV	Human parechovirus	+	TIAL1
NC_001897.1	NC_001897.1	2645	s6	5	2650	GCF_000861505.1	Picornaviridae	IV	Human parechovirus	+	TIAL1
NC_001897.1	NC_001897.1	2654	s6	5	2659	GCF_000861505.1	Picornaviridae	IV	Human parechovirus	+	TIAL1
NC_001897.1	NC_001897.1	2684	s6	5	2689	GCF_000861505.1	Picornaviridae	IV	Human parechovirus	+	TIAL1
NC_001897.1	NC_001897.1	2857	s6	5	2862	GCF_000861505.1	Picornaviridae	IV	Human parechovirus	+	TIAL1
NC_001897.1	NC_001897.1	2866	s6	5	2871	GCF_000861505.1	Picornaviridae	IV	Human parechovirus	+	TIAL1
NC_001897.1	NC_001897.1	2941	s6	5	2946	GCF_000861505.1	Picornaviridae	IV	Human parechovirus	+	TIAL1
NC_001897.1	NC_001897.1	2948	s6	5	2953	GCF_000861505.1	Picornaviridae	IV	Human parechovirus	+	TIAL1
NC_001897.1	NC_001897.1	2995	s6	5	3000	GCF_000861505.1	Picornaviridae	IV	Human parechovirus	+	TIAL1
NC_001897.1	NC_001897.1	3064	s6	5	3069	GCF_000861505.1	Picornaviridae	IV	Human parechovirus	+	TIAL1
NC_001897.1	NC_001897.1	3114	s6	5	3119	GCF_000861505.1	Picornaviridae	IV	Human parechovirus	+	TIAL1
NC_001897.1	NC_001897.1	3151	s6	5	3156	GCF_000861505.1	Picornaviridae	IV	Human parechovirus	+	TIAL1
NC_001897.1	NC_001897.1	3170	s6	5	3175	GCF_000861505.1	Picornaviridae	IV	Human parechovirus	+	TIAL1
NC_001897.1	NC_001897.1	3229	s6	5	3234	GCF_000861505.1	Picornaviridae	IV	Human parechovirus	+	TIAL1
NC_001897.1	NC_001897.1	3244	s6	5	3249	GCF_000861505.1	Picornaviridae	IV	Human parechovirus	+	TIAL1
NC_001897.1	NC_001897.1	3317	s6	5	3322	GCF_000861505.1	Picornaviridae	IV	Human parechovirus	+	TIAL1
NC_001897.1	NC_001897.1	3437	s6	5	3442	GCF_000861505.1	Picornaviridae	IV	Human parechovirus	+	TIAL1
NC_001897.1	NC_001897.1	3548	s6	5	3553	GCF_000861505.1	Picornaviridae	IV	Human parechovirus	+	TIAL1
NC_001897.1	NC_001897.1	3591	s6	5	3596	GCF_000861505.1	Picornaviridae	IV	Human parechovirus	+	TIAL1
NC_001897.1	NC_001897.1	3789	s6	5	3794	GCF_000861505.1	Picornaviridae	IV	Human parechovirus	+	TIAL1
NC_001897.1	NC_001897.1	3822	s6	5	3827	GCF_000861505.1	Picornaviridae	IV	Human parechovirus	+	TIAL1
NC_001897.1	NC_001897.1	3868	s6	5	3873	GCF_000861505.1	Picornaviridae	IV	Human parechovirus	+	TIAL1
NC_001897.1	NC_001897.1	3898	s6	5	3903	GCF_000861505.1	Picornaviridae	IV	Human parechovirus	+	TIAL1
NC_001897.1	NC_001897.1	3932	s6	5	3937	GCF_000861505.1	Picornaviridae	IV	Human parechovirus	+	TIAL1
NC_001897.1	NC_001897.1	4087	s6	5	4092	GCF_000861505.1	Picornaviridae	IV	Human parechovirus	+	TIAL1
NC_001897.1	NC_001897.1	4097	s6	5	4102	GCF_000861505.1	Picornaviridae	IV	Human parechovirus	+	TIAL1
NC_001897.1	NC_001897.1	4121	s6	5	4126	GCF_000861505.1	Picornaviridae	IV	Human parechovirus	+	TIAL1
NC_001897.1	NC_001897.1	4239	s6	5	4244	GCF_000861505.1	Picornaviridae	IV	Human parechovirus	+	TIAL1
NC_001897.1	NC_001897.1	4290	s6	5	4295	GCF_000861505.1	Picornaviridae	IV	Human parechovirus	+	TIAL1
NC_001897.1	NC_001897.1	4329	s6	5	4334	GCF_000861505.1	Picornaviridae	IV	Human parechovirus	+	TIAL1
NC_001897.1	NC_001897.1	4387	s6	5	4392	GCF_000861505.1	Picornaviridae	IV	Human parechovirus	+	TIAL1
NC_001897.1	NC_001897.1	4399	s6	5	4404	GCF_000861505.1	Picornaviridae	IV	Human parechovirus	+	TIAL1
NC_001897.1	NC_001897.1	4592	s6	5	4597	GCF_000861505.1	Picornaviridae	IV	Human parechovirus	+	TIAL1
NC_001897.1	NC_001897.1	4726	s6	5	4731	GCF_000861505.1	Picornaviridae	IV	Human parechovirus	+	TIAL1
NC_001897.1	NC_001897.1	4831	s6	5	4836	GCF_000861505.1	Picornaviridae	IV	Human parechovirus	+	TIAL1
NC_001897.1	NC_001897.1	4845	s6	5	4850	GCF_000861505.1	Picornaviridae	IV	Human parechovirus	+	TIAL1
NC_001897.1	NC_001897.1	5094	s6	5	5099	GCF_000861505.1	Picornaviridae	IV	Human parechovirus	+	TIAL1
NC_001897.1	NC_001897.1	5215	s6	5	5220	GCF_000861505.1	Picornaviridae	IV	Human parechovirus	+	TIAL1
NC_001897.1	NC_001897.1	5223	s6	5	5228	GCF_000861505.1	Picornaviridae	IV	Human parechovirus	+	TIAL1
NC_001897.1	NC_001897.1	5383	s6	5	5388	GCF_000861505.1	Picornaviridae	IV	Human parechovirus	+	TIAL1
NC_001897.1	NC_001897.1	5485	s6	5	5490	GCF_000861505.1	Picornaviridae	IV	Human parechovirus	+	TIAL1
NC_001897.1	NC_001897.1	5798	s6	5	5803	GCF_000861505.1	Picornaviridae	IV	Human parechovirus	+	TIAL1
NC_001897.1	NC_001897.1	5904	s6	5	5909	GCF_000861505.1	Picornaviridae	IV	Human parechovirus	+	TIAL1
NC_001897.1	NC_001897.1	5983	s6	5	5988	GCF_000861505.1	Picornaviridae	IV	Human parechovirus	+	TIAL1
NC_001897.1	NC_001897.1	6023	s6	5	6028	GCF_000861505.1	Picornaviridae	IV	Human parechovirus	+	TIAL1
NC_001897.1	NC_001897.1	6077	s6	5	6082	GCF_000861505.1	Picornaviridae	IV	Human parechovirus	+	TIAL1
NC_001897.1	NC_001897.1	6089	s6	5	6094	GCF_000861505.1	Picornaviridae	IV	Human parechovirus	+	TIAL1
NC_001897.1	NC_001897.1	6182	s6	5	6187	GCF_000861505.1	Picornaviridae	IV	Human parechovirus	+	TIAL1
NC_001897.1	NC_001897.1	6216	s6	5	6221	GCF_000861505.1	Picornaviridae	IV	Human parechovirus	+	TIAL1
NC_001897.1	NC_001897.1	6220	s6	5	6225	GCF_000861505.1	Picornaviridae	IV	Human parechovirus	+	TIAL1
NC_001897.1	NC_001897.1	6408	s6	5	6413	GCF_000861505.1	Picornaviridae	IV	Human parechovirus	+	TIAL1
NC_001897.1	NC_001897.1	6444	s6	5	6449	GCF_000861505.1	Picornaviridae	IV	Human parechovirus	+	TIAL1
NC_001897.1	NC_001897.1	6683	s6	5	6688	GCF_000861505.1	Picornaviridae	IV	Human parechovirus	+	TIAL1
NC_001897.1	NC_001897.1	6753	s6	5	6758	GCF_000861505.1	Picornaviridae	IV	Human parechovirus	+	TIAL1
NC_001897.1	NC_001897.1	6822	s6	5	6827	GCF_000861505.1	Picornaviridae	IV	Human parechovirus	+	TIAL1
NC_001897.1	NC_001897.1	6899	s6	5	6904	GCF_000861505.1	Picornaviridae	IV	Human parechovirus	+	TIAL1
NC_001897.1	NC_001897.1	6992	s6	5	6997	GCF_000861505.1	Picornaviridae	IV	Human parechovirus	+	TIAL1
NC_001897.1	NC_001897.1	7007	s6	5	7012	GCF_000861505.1	Picornaviridae	IV	Human parechovirus	+	TIAL1
NC_001897.1	NC_001897.1	7066	s6	5	7071	GCF_000861505.1	Picornaviridae	IV	Human parechovirus	+	TIAL1
NC_001897.1	NC_001897.1	7076	s6	5	7081	GCF_000861505.1	Picornaviridae	IV	Human parechovirus	+	TIAL1
NC_001897.1	NC_001897.1	7232	s6	5	7237	GCF_000861505.1	Picornaviridae	IV	Human parechovirus	+	TIAL1
NC_001897.1	NC_001897.1	7291	s6	5	7296	GCF_000861505.1	Picornaviridae	IV	Human parechovirus	+	TIAL1
NC_001897.1	NC_001897.1	7308	s6	5	7313	GCF_000861505.1	Picornaviridae	IV	Human parechovirus	+	TIAL1
NC_001897.1	NC_001897.1	220	s6	5	225	GCF_000861505.1	Picornaviridae	IV	Human parechovirus	-	TIAL1
NC_001897.1	NC_001897.1	324	s6	5	329	GCF_000861505.1	Picornaviridae	IV	Human parechovirus	-	TIAL1
NC_001897.1	NC_001897.1	396	s6	5	401	GCF_000861505.1	Picornaviridae	IV	Human parechovirus	-	TIAL1
NC_001897.1	NC_001897.1	464	s6	5	469	GCF_000861505.1	Picornaviridae	IV	Human parechovirus	-	TIAL1
NC_001897.1	NC_001897.1	485	s6	5	490	GCF_000861505.1	Picornaviridae	IV	Human parechovirus	-	TIAL1
NC_001897.1	NC_001897.1	559	s6	5	564	GCF_000861505.1	Picornaviridae	IV	Human parechovirus	-	TIAL1
NC_001897.1	NC_001897.1	690	s6	5	695	GCF_000861505.1	Picornaviridae	IV	Human parechovirus	-	TIAL1
NC_001897.1	NC_001897.1	800	s6	5	805	GCF_000861505.1	Picornaviridae	IV	Human parechovirus	-	TIAL1
NC_001897.1	NC_001897.1	893	s6	5	898	GCF_000861505.1	Picornaviridae	IV	Human parechovirus	-	TIAL1
NC_001897.1	NC_001897.1	953	s6	5	958	GCF_000861505.1	Picornaviridae	IV	Human parechovirus	-	TIAL1
NC_001897.1	NC_001897.1	1051	s6	5	1056	GCF_000861505.1	Picornaviridae	IV	Human parechovirus	-	TIAL1
NC_001897.1	NC_001897.1	1074	s6	5	1079	GCF_000861505.1	Picornaviridae	IV	Human parechovirus	-	TIAL1
NC_001897.1	NC_001897.1	1089	s6	5	1094	GCF_000861505.1	Picornaviridae	IV	Human parechovirus	-	TIAL1
NC_001897.1	NC_001897.1	1137	s6	5	1142	GCF_000861505.1	Picornaviridae	IV	Human parechovirus	-	TIAL1
NC_001897.1	NC_001897.1	1155	s6	5	1160	GCF_000861505.1	Picornaviridae	IV	Human parechovirus	-	TIAL1
NC_001897.1	NC_001897.1	1259	s6	5	1264	GCF_000861505.1	Picornaviridae	IV	Human parechovirus	-	TIAL1
NC_001897.1	NC_001897.1	1270	s6	5	1275	GCF_000861505.1	Picornaviridae	IV	Human parechovirus	-	TIAL1
NC_001897.1	NC_001897.1	1287	s6	5	1292	GCF_000861505.1	Picornaviridae	IV	Human parechovirus	-	TIAL1
NC_001897.1	NC_001897.1	1323	s6	5	1328	GCF_000861505.1	Picornaviridae	IV	Human parechovirus	-	TIAL1
NC_001897.1	NC_001897.1	1395	s6	5	1400	GCF_000861505.1	Picornaviridae	IV	Human parechovirus	-	TIAL1
NC_001897.1	NC_001897.1	1457	s6	5	1462	GCF_000861505.1	Picornaviridae	IV	Human parechovirus	-	TIAL1
NC_001897.1	NC_001897.1	1464	s6	5	1469	GCF_000861505.1	Picornaviridae	IV	Human parechovirus	-	TIAL1
NC_001897.1	NC_001897.1	1647	s6	5	1652	GCF_000861505.1	Picornaviridae	IV	Human parechovirus	-	TIAL1
NC_001897.1	NC_001897.1	1656	s6	5	1661	GCF_000861505.1	Picornaviridae	IV	Human parechovirus	-	TIAL1
NC_001897.1	NC_001897.1	1685	s6	5	1690	GCF_000861505.1	Picornaviridae	IV	Human parechovirus	-	TIAL1
NC_001897.1	NC_001897.1	1809	s6	5	1814	GCF_000861505.1	Picornaviridae	IV	Human parechovirus	-	TIAL1
NC_001897.1	NC_001897.1	1839	s6	5	1844	GCF_000861505.1	Picornaviridae	IV	Human parechovirus	-	TIAL1
NC_001897.1	NC_001897.1	1869	s6	5	1874	GCF_000861505.1	Picornaviridae	IV	Human parechovirus	-	TIAL1
NC_001897.1	NC_001897.1	1920	s6	5	1925	GCF_000861505.1	Picornaviridae	IV	Human parechovirus	-	TIAL1
NC_001897.1	NC_001897.1	1965	s6	5	1970	GCF_000861505.1	Picornaviridae	IV	Human parechovirus	-	TIAL1
NC_001897.1	NC_001897.1	2142	s6	5	2147	GCF_000861505.1	Picornaviridae	IV	Human parechovirus	-	TIAL1
NC_001897.1	NC_001897.1	2181	s6	5	2186	GCF_000861505.1	Picornaviridae	IV	Human parechovirus	-	TIAL1
NC_001897.1	NC_001897.1	2276	s6	5	2281	GCF_000861505.1	Picornaviridae	IV	Human parechovirus	-	TIAL1
NC_001897.1	NC_001897.1	2287	s6	5	2292	GCF_000861505.1	Picornaviridae	IV	Human parechovirus	-	TIAL1
NC_001897.1	NC_001897.1	2304	s6	5	2309	GCF_000861505.1	Picornaviridae	IV	Human parechovirus	-	TIAL1
NC_001897.1	NC_001897.1	2319	s6	5	2324	GCF_000861505.1	Picornaviridae	IV	Human parechovirus	-	TIAL1
NC_001897.1	NC_001897.1	2343	s6	5	2348	GCF_000861505.1	Picornaviridae	IV	Human parechovirus	-	TIAL1
NC_001897.1	NC_001897.1	2376	s6	5	2381	GCF_000861505.1	Picornaviridae	IV	Human parechovirus	-	TIAL1
NC_001897.1	NC_001897.1	2414	s6	5	2419	GCF_000861505.1	Picornaviridae	IV	Human parechovirus	-	TIAL1
NC_001897.1	NC_001897.1	2435	s6	5	2440	GCF_000861505.1	Picornaviridae	IV	Human parechovirus	-	TIAL1
NC_001897.1	NC_001897.1	2560	s6	5	2565	GCF_000861505.1	Picornaviridae	IV	Human parechovirus	-	TIAL1
NC_001897.1	NC_001897.1	2574	s6	5	2579	GCF_000861505.1	Picornaviridae	IV	Human parechovirus	-	TIAL1
NC_001897.1	NC_001897.1	2607	s6	5	2612	GCF_000861505.1	Picornaviridae	IV	Human parechovirus	-	TIAL1
NC_001897.1	NC_001897.1	2613	s6	5	2618	GCF_000861505.1	Picornaviridae	IV	Human parechovirus	-	TIAL1
NC_001897.1	NC_001897.1	2621	s6	5	2626	GCF_000861505.1	Picornaviridae	IV	Human parechovirus	-	TIAL1
NC_001897.1	NC_001897.1	2695	s6	5	2700	GCF_000861505.1	Picornaviridae	IV	Human parechovirus	-	TIAL1
NC_001897.1	NC_001897.1	2700	s6	5	2705	GCF_000861505.1	Picornaviridae	IV	Human parechovirus	-	TIAL1
NC_001897.1	NC_001897.1	2709	s6	5	2714	GCF_000861505.1	Picornaviridae	IV	Human parechovirus	-	TIAL1
NC_001897.1	NC_001897.1	2721	s6	5	2726	GCF_000861505.1	Picornaviridae	IV	Human parechovirus	-	TIAL1
NC_001897.1	NC_001897.1	2805	s6	5	2810	GCF_000861505.1	Picornaviridae	IV	Human parechovirus	-	TIAL1
NC_001897.1	NC_001897.1	2809	s6	5	2814	GCF_000861505.1	Picornaviridae	IV	Human parechovirus	-	TIAL1
NC_001897.1	NC_001897.1	2829	s6	5	2834	GCF_000861505.1	Picornaviridae	IV	Human parechovirus	-	TIAL1
NC_001897.1	NC_001897.1	2844	s6	5	2849	GCF_000861505.1	Picornaviridae	IV	Human parechovirus	-	TIAL1
NC_001897.1	NC_001897.1	2936	s6	5	2941	GCF_000861505.1	Picornaviridae	IV	Human parechovirus	-	TIAL1
NC_001897.1	NC_001897.1	3048	s6	5	3053	GCF_000861505.1	Picornaviridae	IV	Human parechovirus	-	TIAL1
NC_001897.1	NC_001897.1	3075	s6	5	3080	GCF_000861505.1	Picornaviridae	IV	Human parechovirus	-	TIAL1
NC_001897.1	NC_001897.1	3243	s6	5	3248	GCF_000861505.1	Picornaviridae	IV	Human parechovirus	-	TIAL1
NC_001897.1	NC_001897.1	3249	s6	5	3254	GCF_000861505.1	Picornaviridae	IV	Human parechovirus	-	TIAL1
NC_001897.1	NC_001897.1	3310	s6	5	3315	GCF_000861505.1	Picornaviridae	IV	Human parechovirus	-	TIAL1
NC_001897.1	NC_001897.1	3363	s6	5	3368	GCF_000861505.1	Picornaviridae	IV	Human parechovirus	-	TIAL1
NC_001897.1	NC_001897.1	3367	s6	5	3372	GCF_000861505.1	Picornaviridae	IV	Human parechovirus	-	TIAL1
NC_001897.1	NC_001897.1	3371	s6	5	3376	GCF_000861505.1	Picornaviridae	IV	Human parechovirus	-	TIAL1
NC_001897.1	NC_001897.1	3449	s6	5	3454	GCF_000861505.1	Picornaviridae	IV	Human parechovirus	-	TIAL1
NC_001897.1	NC_001897.1	3488	s6	5	3493	GCF_000861505.1	Picornaviridae	IV	Human parechovirus	-	TIAL1
NC_001897.1	NC_001897.1	3501	s6	5	3506	GCF_000861505.1	Picornaviridae	IV	Human parechovirus	-	TIAL1
NC_001897.1	NC_001897.1	3527	s6	5	3532	GCF_000861505.1	Picornaviridae	IV	Human parechovirus	-	TIAL1
NC_001897.1	NC_001897.1	3531	s6	5	3536	GCF_000861505.1	Picornaviridae	IV	Human parechovirus	-	TIAL1
NC_001897.1	NC_001897.1	3540	s6	5	3545	GCF_000861505.1	Picornaviridae	IV	Human parechovirus	-	TIAL1
NC_001897.1	NC_001897.1	3618	s6	5	3623	GCF_000861505.1	Picornaviridae	IV	Human parechovirus	-	TIAL1
NC_001897.1	NC_001897.1	3622	s6	5	3627	GCF_000861505.1	Picornaviridae	IV	Human parechovirus	-	TIAL1
NC_001897.1	NC_001897.1	3736	s6	5	3741	GCF_000861505.1	Picornaviridae	IV	Human parechovirus	-	TIAL1
NC_001897.1	NC_001897.1	3915	s6	5	3920	GCF_000861505.1	Picornaviridae	IV	Human parechovirus	-	TIAL1
NC_001897.1	NC_001897.1	3931	s6	5	3936	GCF_000861505.1	Picornaviridae	IV	Human parechovirus	-	TIAL1
NC_001897.1	NC_001897.1	3995	s6	5	4000	GCF_000861505.1	Picornaviridae	IV	Human parechovirus	-	TIAL1
NC_001897.1	NC_001897.1	4176	s6	5	4181	GCF_000861505.1	Picornaviridae	IV	Human parechovirus	-	TIAL1
NC_001897.1	NC_001897.1	4290	s6	5	4295	GCF_000861505.1	Picornaviridae	IV	Human parechovirus	-	TIAL1
NC_001897.1	NC_001897.1	4328	s6	5	4333	GCF_000861505.1	Picornaviridae	IV	Human parechovirus	-	TIAL1
NC_001897.1	NC_001897.1	4362	s6	5	4367	GCF_000861505.1	Picornaviridae	IV	Human parechovirus	-	TIAL1
NC_001897.1	NC_001897.1	4405	s6	5	4410	GCF_000861505.1	Picornaviridae	IV	Human parechovirus	-	TIAL1
NC_001897.1	NC_001897.1	4467	s6	5	4472	GCF_000861505.1	Picornaviridae	IV	Human parechovirus	-	TIAL1
NC_001897.1	NC_001897.1	4606	s6	5	4611	GCF_000861505.1	Picornaviridae	IV	Human parechovirus	-	TIAL1
NC_001897.1	NC_001897.1	4675	s6	5	4680	GCF_000861505.1	Picornaviridae	IV	Human parechovirus	-	TIAL1
NC_001897.1	NC_001897.1	4729	s6	5	4734	GCF_000861505.1	Picornaviridae	IV	Human parechovirus	-	TIAL1
NC_001897.1	NC_001897.1	4818	s6	5	4823	GCF_000861505.1	Picornaviridae	IV	Human parechovirus	-	TIAL1
NC_001897.1	NC_001897.1	4876	s6	5	4881	GCF_000861505.1	Picornaviridae	IV	Human parechovirus	-	TIAL1
NC_001897.1	NC_001897.1	4881	s6	5	4886	GCF_000861505.1	Picornaviridae	IV	Human parechovirus	-	TIAL1
NC_001897.1	NC_001897.1	4888	s6	5	4893	GCF_000861505.1	Picornaviridae	IV	Human parechovirus	-	TIAL1
NC_001897.1	NC_001897.1	4946	s6	5	4951	GCF_000861505.1	Picornaviridae	IV	Human parechovirus	-	TIAL1
NC_001897.1	NC_001897.1	5000	s6	5	5005	GCF_000861505.1	Picornaviridae	IV	Human parechovirus	-	TIAL1
NC_001897.1	NC_001897.1	5055	s6	5	5060	GCF_000861505.1	Picornaviridae	IV	Human parechovirus	-	TIAL1
NC_001897.1	NC_001897.1	5101	s6	5	5106	GCF_000861505.1	Picornaviridae	IV	Human parechovirus	-	TIAL1
NC_001897.1	NC_001897.1	5131	s6	5	5136	GCF_000861505.1	Picornaviridae	IV	Human parechovirus	-	TIAL1
NC_001897.1	NC_001897.1	5163	s6	5	5168	GCF_000861505.1	Picornaviridae	IV	Human parechovirus	-	TIAL1
NC_001897.1	NC_001897.1	5267	s6	5	5272	GCF_000861505.1	Picornaviridae	IV	Human parechovirus	-	TIAL1
NC_001897.1	NC_001897.1	5276	s6	5	5281	GCF_000861505.1	Picornaviridae	IV	Human parechovirus	-	TIAL1
NC_001897.1	NC_001897.1	5293	s6	5	5298	GCF_000861505.1	Picornaviridae	IV	Human parechovirus	-	TIAL1
NC_001897.1	NC_001897.1	5404	s6	5	5409	GCF_000861505.1	Picornaviridae	IV	Human parechovirus	-	TIAL1
NC_001897.1	NC_001897.1	5416	s6	5	5421	GCF_000861505.1	Picornaviridae	IV	Human parechovirus	-	TIAL1
NC_001897.1	NC_001897.1	5431	s6	5	5436	GCF_000861505.1	Picornaviridae	IV	Human parechovirus	-	TIAL1
NC_001897.1	NC_001897.1	5472	s6	5	5477	GCF_000861505.1	Picornaviridae	IV	Human parechovirus	-	TIAL1
NC_001897.1	NC_001897.1	5577	s6	5	5582	GCF_000861505.1	Picornaviridae	IV	Human parechovirus	-	TIAL1
NC_001897.1	NC_001897.1	5659	s6	5	5664	GCF_000861505.1	Picornaviridae	IV	Human parechovirus	-	TIAL1
NC_001897.1	NC_001897.1	5700	s6	5	5705	GCF_000861505.1	Picornaviridae	IV	Human parechovirus	-	TIAL1
NC_001897.1	NC_001897.1	5704	s6	5	5709	GCF_000861505.1	Picornaviridae	IV	Human parechovirus	-	TIAL1
NC_001897.1	NC_001897.1	5715	s6	5	5720	GCF_000861505.1	Picornaviridae	IV	Human parechovirus	-	TIAL1
NC_001897.1	NC_001897.1	5742	s6	5	5747	GCF_000861505.1	Picornaviridae	IV	Human parechovirus	-	TIAL1
NC_001897.1	NC_001897.1	5766	s6	5	5771	GCF_000861505.1	Picornaviridae	IV	Human parechovirus	-	TIAL1
NC_001897.1	NC_001897.1	5913	s6	5	5918	GCF_000861505.1	Picornaviridae	IV	Human parechovirus	-	TIAL1
NC_001897.1	NC_001897.1	5953	s6	5	5958	GCF_000861505.1	Picornaviridae	IV	Human parechovirus	-	TIAL1
NC_001897.1	NC_001897.1	6076	s6	5	6081	GCF_000861505.1	Picornaviridae	IV	Human parechovirus	-	TIAL1
NC_001897.1	NC_001897.1	6171	s6	5	6176	GCF_000861505.1	Picornaviridae	IV	Human parechovirus	-	TIAL1
NC_001897.1	NC_001897.1	6192	s6	5	6197	GCF_000861505.1	Picornaviridae	IV	Human parechovirus	-	TIAL1
NC_001897.1	NC_001897.1	6496	s6	5	6501	GCF_000861505.1	Picornaviridae	IV	Human parechovirus	-	TIAL1
NC_001897.1	NC_001897.1	6516	s6	5	6521	GCF_000861505.1	Picornaviridae	IV	Human parechovirus	-	TIAL1
NC_001897.1	NC_001897.1	6652	s6	5	6657	GCF_000861505.1	Picornaviridae	IV	Human parechovirus	-	TIAL1
NC_001897.1	NC_001897.1	6690	s6	5	6695	GCF_000861505.1	Picornaviridae	IV	Human parechovirus	-	TIAL1
NC_001897.1	NC_001897.1	6818	s6	5	6823	GCF_000861505.1	Picornaviridae	IV	Human parechovirus	-	TIAL1
NC_001897.1	NC_001897.1	6978	s6	5	6983	GCF_000861505.1	Picornaviridae	IV	Human parechovirus	-	TIAL1
NC_001897.1	NC_001897.1	7141	s6	5	7146	GCF_000861505.1	Picornaviridae	IV	Human parechovirus	-	TIAL1
NC_001897.1	NC_001897.1	7224	s6	5	7229	GCF_000861505.1	Picornaviridae	IV	Human parechovirus	-	TIAL1
NC_001897.1	NC_001897.1	7234	s6	5	7239	GCF_000861505.1	Picornaviridae	IV	Human parechovirus	-	TIAL1
NC_001897.1	NC_001897.1	7244	s6	5	7249	GCF_000861505.1	Picornaviridae	IV	Human parechovirus	-	TIAL1
NC_001897.1	NC_001897.1	7340	s6	5	7345	GCF_000861505.1	Picornaviridae	IV	Human parechovirus	-	TIAL1
NC_004102.1	NC_004102.1	192	s6	5	197	GCF_000861845.1	Flaviviridae	IV	Hepatitis C virus genotype 1	+	TIAL1
NC_004102.1	NC_004102.1	224	s6	5	229	GCF_000861845.1	Flaviviridae	IV	Hepatitis C virus genotype 1	+	TIAL1
NC_004102.1	NC_004102.1	440	s6	5	445	GCF_000861845.1	Flaviviridae	IV	Hepatitis C virus genotype 1	+	TIAL1
NC_004102.1	NC_004102.1	693	s6	5	698	GCF_000861845.1	Flaviviridae	IV	Hepatitis C virus genotype 1	+	TIAL1
NC_004102.1	NC_004102.1	858	s6	5	863	GCF_000861845.1	Flaviviridae	IV	Hepatitis C virus genotype 1	+	TIAL1
NC_004102.1	NC_004102.1	938	s6	5	943	GCF_000861845.1	Flaviviridae	IV	Hepatitis C virus genotype 1	+	TIAL1
NC_004102.1	NC_004102.1	1192	s6	5	1197	GCF_000861845.1	Flaviviridae	IV	Hepatitis C virus genotype 1	+	TIAL1
NC_004102.1	NC_004102.1	1210	s6	5	1215	GCF_000861845.1	Flaviviridae	IV	Hepatitis C virus genotype 1	+	TIAL1
NC_004102.1	NC_004102.1	1422	s6	5	1427	GCF_000861845.1	Flaviviridae	IV	Hepatitis C virus genotype 1	+	TIAL1
NC_004102.1	NC_004102.1	1471	s6	5	1476	GCF_000861845.1	Flaviviridae	IV	Hepatitis C virus genotype 1	+	TIAL1
NC_004102.1	NC_004102.1	2094	s6	5	2099	GCF_000861845.1	Flaviviridae	IV	Hepatitis C virus genotype 1	+	TIAL1
NC_004102.1	NC_004102.1	2183	s6	5	2188	GCF_000861845.1	Flaviviridae	IV	Hepatitis C virus genotype 1	+	TIAL1
NC_004102.1	NC_004102.1	2373	s6	5	2378	GCF_000861845.1	Flaviviridae	IV	Hepatitis C virus genotype 1	+	TIAL1
NC_004102.1	NC_004102.1	2580	s6	5	2585	GCF_000861845.1	Flaviviridae	IV	Hepatitis C virus genotype 1	+	TIAL1
NC_004102.1	NC_004102.1	2659	s6	5	2664	GCF_000861845.1	Flaviviridae	IV	Hepatitis C virus genotype 1	+	TIAL1
NC_004102.1	NC_004102.1	2995	s6	5	3000	GCF_000861845.1	Flaviviridae	IV	Hepatitis C virus genotype 1	+	TIAL1
NC_004102.1	NC_004102.1	3035	s6	5	3040	GCF_000861845.1	Flaviviridae	IV	Hepatitis C virus genotype 1	+	TIAL1
NC_004102.1	NC_004102.1	3054	s6	5	3059	GCF_000861845.1	Flaviviridae	IV	Hepatitis C virus genotype 1	+	TIAL1
NC_004102.1	NC_004102.1	3728	s6	5	3733	GCF_000861845.1	Flaviviridae	IV	Hepatitis C virus genotype 1	+	TIAL1
NC_004102.1	NC_004102.1	3797	s6	5	3802	GCF_000861845.1	Flaviviridae	IV	Hepatitis C virus genotype 1	+	TIAL1
NC_004102.1	NC_004102.1	3812	s6	5	3817	GCF_000861845.1	Flaviviridae	IV	Hepatitis C virus genotype 1	+	TIAL1
NC_004102.1	NC_004102.1	3922	s6	5	3927	GCF_000861845.1	Flaviviridae	IV	Hepatitis C virus genotype 1	+	TIAL1
NC_004102.1	NC_004102.1	4129	s6	5	4134	GCF_000861845.1	Flaviviridae	IV	Hepatitis C virus genotype 1	+	TIAL1
NC_004102.1	NC_004102.1	4280	s6	5	4285	GCF_000861845.1	Flaviviridae	IV	Hepatitis C virus genotype 1	+	TIAL1
NC_004102.1	NC_004102.1	4669	s6	5	4674	GCF_000861845.1	Flaviviridae	IV	Hepatitis C virus genotype 1	+	TIAL1
NC_004102.1	NC_004102.1	4728	s6	5	4733	GCF_000861845.1	Flaviviridae	IV	Hepatitis C virus genotype 1	+	TIAL1
NC_004102.1	NC_004102.1	4747	s6	5	4752	GCF_000861845.1	Flaviviridae	IV	Hepatitis C virus genotype 1	+	TIAL1
NC_004102.1	NC_004102.1	4840	s6	5	4845	GCF_000861845.1	Flaviviridae	IV	Hepatitis C virus genotype 1	+	TIAL1
NC_004102.1	NC_004102.1	5023	s6	5	5028	GCF_000861845.1	Flaviviridae	IV	Hepatitis C virus genotype 1	+	TIAL1
NC_004102.1	NC_004102.1	5053	s6	5	5058	GCF_000861845.1	Flaviviridae	IV	Hepatitis C virus genotype 1	+	TIAL1
NC_004102.1	NC_004102.1	5086	s6	5	5091	GCF_000861845.1	Flaviviridae	IV	Hepatitis C virus genotype 1	+	TIAL1
NC_004102.1	NC_004102.1	5169	s6	5	5174	GCF_000861845.1	Flaviviridae	IV	Hepatitis C virus genotype 1	+	TIAL1
NC_004102.1	NC_004102.1	5640	s6	5	5645	GCF_000861845.1	Flaviviridae	IV	Hepatitis C virus genotype 1	+	TIAL1
NC_004102.1	NC_004102.1	5824	s6	5	5829	GCF_000861845.1	Flaviviridae	IV	Hepatitis C virus genotype 1	+	TIAL1
NC_004102.1	NC_004102.1	6125	s6	5	6130	GCF_000861845.1	Flaviviridae	IV	Hepatitis C virus genotype 1	+	TIAL1
NC_004102.1	NC_004102.1	6310	s6	5	6315	GCF_000861845.1	Flaviviridae	IV	Hepatitis C virus genotype 1	+	TIAL1
NC_004102.1	NC_004102.1	6361	s6	5	6366	GCF_000861845.1	Flaviviridae	IV	Hepatitis C virus genotype 1	+	TIAL1
NC_004102.1	NC_004102.1	6736	s6	5	6741	GCF_000861845.1	Flaviviridae	IV	Hepatitis C virus genotype 1	+	TIAL1
NC_004102.1	NC_004102.1	7199	s6	5	7204	GCF_000861845.1	Flaviviridae	IV	Hepatitis C virus genotype 1	+	TIAL1
NC_004102.1	NC_004102.1	7759	s6	5	7764	GCF_000861845.1	Flaviviridae	IV	Hepatitis C virus genotype 1	+	TIAL1
NC_004102.1	NC_004102.1	7900	s6	5	7905	GCF_000861845.1	Flaviviridae	IV	Hepatitis C virus genotype 1	+	TIAL1
NC_004102.1	NC_004102.1	8315	s6	5	8320	GCF_000861845.1	Flaviviridae	IV	Hepatitis C virus genotype 1	+	TIAL1
NC_004102.1	NC_004102.1	8378	s6	5	8383	GCF_000861845.1	Flaviviridae	IV	Hepatitis C virus genotype 1	+	TIAL1
NC_004102.1	NC_004102.1	8842	s6	5	8847	GCF_000861845.1	Flaviviridae	IV	Hepatitis C virus genotype 1	+	TIAL1
NC_004102.1	NC_004102.1	8883	s6	5	8888	GCF_000861845.1	Flaviviridae	IV	Hepatitis C virus genotype 1	+	TIAL1
NC_004102.1	NC_004102.1	8887	s6	5	8892	GCF_000861845.1	Flaviviridae	IV	Hepatitis C virus genotype 1	+	TIAL1
NC_004102.1	NC_004102.1	9278	s6	5	9283	GCF_000861845.1	Flaviviridae	IV	Hepatitis C virus genotype 1	+	TIAL1
NC_004102.1	NC_004102.1	9409	s6	5	9414	GCF_000861845.1	Flaviviridae	IV	Hepatitis C virus genotype 1	+	TIAL1
NC_004102.1	NC_004102.1	9508	s6	5	9513	GCF_000861845.1	Flaviviridae	IV	Hepatitis C virus genotype 1	+	TIAL1
NC_004102.1	NC_004102.1	9524	s6	5	9529	GCF_000861845.1	Flaviviridae	IV	Hepatitis C virus genotype 1	+	TIAL1
NC_004102.1	NC_004102.1	9541	s6	5	9546	GCF_000861845.1	Flaviviridae	IV	Hepatitis C virus genotype 1	+	TIAL1
NC_004102.1	NC_004102.1	57	s6	5	62	GCF_000861845.1	Flaviviridae	IV	Hepatitis C virus genotype 1	-	TIAL1
NC_004102.1	NC_004102.1	255	s6	5	260	GCF_000861845.1	Flaviviridae	IV	Hepatitis C virus genotype 1	-	TIAL1
NC_004102.1	NC_004102.1	439	s6	5	444	GCF_000861845.1	Flaviviridae	IV	Hepatitis C virus genotype 1	-	TIAL1
NC_004102.1	NC_004102.1	446	s6	5	451	GCF_000861845.1	Flaviviridae	IV	Hepatitis C virus genotype 1	-	TIAL1
NC_004102.1	NC_004102.1	600	s6	5	605	GCF_000861845.1	Flaviviridae	IV	Hepatitis C virus genotype 1	-	TIAL1
NC_004102.1	NC_004102.1	651	s6	5	656	GCF_000861845.1	Flaviviridae	IV	Hepatitis C virus genotype 1	-	TIAL1
NC_004102.1	NC_004102.1	908	s6	5	913	GCF_000861845.1	Flaviviridae	IV	Hepatitis C virus genotype 1	-	TIAL1
NC_004102.1	NC_004102.1	1068	s6	5	1073	GCF_000861845.1	Flaviviridae	IV	Hepatitis C virus genotype 1	-	TIAL1
NC_004102.1	NC_004102.1	1672	s6	5	1677	GCF_000861845.1	Flaviviridae	IV	Hepatitis C virus genotype 1	-	TIAL1
NC_004102.1	NC_004102.1	1703	s6	5	1708	GCF_000861845.1	Flaviviridae	IV	Hepatitis C virus genotype 1	-	TIAL1
NC_004102.1	NC_004102.1	1750	s6	5	1755	GCF_000861845.1	Flaviviridae	IV	Hepatitis C virus genotype 1	-	TIAL1
NC_004102.1	NC_004102.1	1828	s6	5	1833	GCF_000861845.1	Flaviviridae	IV	Hepatitis C virus genotype 1	-	TIAL1
NC_004102.1	NC_004102.1	1891	s6	5	1896	GCF_000861845.1	Flaviviridae	IV	Hepatitis C virus genotype 1	-	TIAL1
NC_004102.1	NC_004102.1	1902	s6	5	1907	GCF_000861845.1	Flaviviridae	IV	Hepatitis C virus genotype 1	-	TIAL1
NC_004102.1	NC_004102.1	2484	s6	5	2489	GCF_000861845.1	Flaviviridae	IV	Hepatitis C virus genotype 1	-	TIAL1
NC_004102.1	NC_004102.1	2557	s6	5	2562	GCF_000861845.1	Flaviviridae	IV	Hepatitis C virus genotype 1	-	TIAL1
NC_004102.1	NC_004102.1	2971	s6	5	2976	GCF_000861845.1	Flaviviridae	IV	Hepatitis C virus genotype 1	-	TIAL1
NC_004102.1	NC_004102.1	3316	s6	5	3321	GCF_000861845.1	Flaviviridae	IV	Hepatitis C virus genotype 1	-	TIAL1
NC_004102.1	NC_004102.1	3888	s6	5	3893	GCF_000861845.1	Flaviviridae	IV	Hepatitis C virus genotype 1	-	TIAL1
NC_004102.1	NC_004102.1	4036	s6	5	4041	GCF_000861845.1	Flaviviridae	IV	Hepatitis C virus genotype 1	-	TIAL1
NC_004102.1	NC_004102.1	4375	s6	5	4380	GCF_000861845.1	Flaviviridae	IV	Hepatitis C virus genotype 1	-	TIAL1
NC_004102.1	NC_004102.1	4459	s6	5	4464	GCF_000861845.1	Flaviviridae	IV	Hepatitis C virus genotype 1	-	TIAL1
NC_004102.1	NC_004102.1	4574	s6	5	4579	GCF_000861845.1	Flaviviridae	IV	Hepatitis C virus genotype 1	-	TIAL1
NC_004102.1	NC_004102.1	5114	s6	5	5119	GCF_000861845.1	Flaviviridae	IV	Hepatitis C virus genotype 1	-	TIAL1
NC_004102.1	NC_004102.1	5818	s6	5	5823	GCF_000861845.1	Flaviviridae	IV	Hepatitis C virus genotype 1	-	TIAL1
NC_004102.1	NC_004102.1	6102	s6	5	6107	GCF_000861845.1	Flaviviridae	IV	Hepatitis C virus genotype 1	-	TIAL1
NC_004102.1	NC_004102.1	6498	s6	5	6503	GCF_000861845.1	Flaviviridae	IV	Hepatitis C virus genotype 1	-	TIAL1
NC_004102.1	NC_004102.1	6580	s6	5	6585	GCF_000861845.1	Flaviviridae	IV	Hepatitis C virus genotype 1	-	TIAL1
NC_004102.1	NC_004102.1	6634	s6	5	6639	GCF_000861845.1	Flaviviridae	IV	Hepatitis C virus genotype 1	-	TIAL1
NC_004102.1	NC_004102.1	7420	s6	5	7425	GCF_000861845.1	Flaviviridae	IV	Hepatitis C virus genotype 1	-	TIAL1
NC_004102.1	NC_004102.1	7618	s6	5	7623	GCF_000861845.1	Flaviviridae	IV	Hepatitis C virus genotype 1	-	TIAL1
NC_004102.1	NC_004102.1	7709	s6	5	7714	GCF_000861845.1	Flaviviridae	IV	Hepatitis C virus genotype 1	-	TIAL1
NC_004102.1	NC_004102.1	7805	s6	5	7810	GCF_000861845.1	Flaviviridae	IV	Hepatitis C virus genotype 1	-	TIAL1
NC_004102.1	NC_004102.1	7966	s6	5	7971	GCF_000861845.1	Flaviviridae	IV	Hepatitis C virus genotype 1	-	TIAL1
NC_004102.1	NC_004102.1	8010	s6	5	8015	GCF_000861845.1	Flaviviridae	IV	Hepatitis C virus genotype 1	-	TIAL1
NC_004102.1	NC_004102.1	8151	s6	5	8156	GCF_000861845.1	Flaviviridae	IV	Hepatitis C virus genotype 1	-	TIAL1
NC_004102.1	NC_004102.1	8548	s6	5	8553	GCF_000861845.1	Flaviviridae	IV	Hepatitis C virus genotype 1	-	TIAL1
NC_004102.1	NC_004102.1	9268	s6	5	9273	GCF_000861845.1	Flaviviridae	IV	Hepatitis C virus genotype 1	-	TIAL1
NC_004102.1	NC_004102.1	9279	s6	5	9284	GCF_000861845.1	Flaviviridae	IV	Hepatitis C virus genotype 1	-	TIAL1
NC_004102.1	NC_004102.1	9286	s6	5	9291	GCF_000861845.1	Flaviviridae	IV	Hepatitis C virus genotype 1	-	TIAL1
NC_004102.1	NC_004102.1	9369	s6	5	9374	GCF_000861845.1	Flaviviridae	IV	Hepatitis C virus genotype 1	-	TIAL1
NC_004102.1	NC_004102.1	9439	s6	5	9444	GCF_000861845.1	Flaviviridae	IV	Hepatitis C virus genotype 1	-	TIAL1
NC_004102.1	NC_004102.1	9571	s6	5	9576	GCF_000861845.1	Flaviviridae	IV	Hepatitis C virus genotype 1	-	TIAL1
NC_001943.1	NC_001943.1	23	s6	5	28	GCF_000861865.1	Astroviridae	IV	Human astrovirus	+	TIAL1
NC_001943.1	NC_001943.1	49	s6	5	54	GCF_000861865.1	Astroviridae	IV	Human astrovirus	+	TIAL1
NC_001943.1	NC_001943.1	61	s6	5	66	GCF_000861865.1	Astroviridae	IV	Human astrovirus	+	TIAL1
NC_001943.1	NC_001943.1	128	s6	5	133	GCF_000861865.1	Astroviridae	IV	Human astrovirus	+	TIAL1
NC_001943.1	NC_001943.1	195	s6	5	200	GCF_000861865.1	Astroviridae	IV	Human astrovirus	+	TIAL1
NC_001943.1	NC_001943.1	246	s6	5	251	GCF_000861865.1	Astroviridae	IV	Human astrovirus	+	TIAL1
NC_001943.1	NC_001943.1	269	s6	5	274	GCF_000861865.1	Astroviridae	IV	Human astrovirus	+	TIAL1
NC_001943.1	NC_001943.1	330	s6	5	335	GCF_000861865.1	Astroviridae	IV	Human astrovirus	+	TIAL1
NC_001943.1	NC_001943.1	389	s6	5	394	GCF_000861865.1	Astroviridae	IV	Human astrovirus	+	TIAL1
NC_001943.1	NC_001943.1	630	s6	5	635	GCF_000861865.1	Astroviridae	IV	Human astrovirus	+	TIAL1
NC_001943.1	NC_001943.1	762	s6	5	767	GCF_000861865.1	Astroviridae	IV	Human astrovirus	+	TIAL1
NC_001943.1	NC_001943.1	768	s6	5	773	GCF_000861865.1	Astroviridae	IV	Human astrovirus	+	TIAL1
NC_001943.1	NC_001943.1	843	s6	5	848	GCF_000861865.1	Astroviridae	IV	Human astrovirus	+	TIAL1
NC_001943.1	NC_001943.1	957	s6	5	962	GCF_000861865.1	Astroviridae	IV	Human astrovirus	+	TIAL1
NC_001943.1	NC_001943.1	974	s6	5	979	GCF_000861865.1	Astroviridae	IV	Human astrovirus	+	TIAL1
NC_001943.1	NC_001943.1	1000	s6	5	1005	GCF_000861865.1	Astroviridae	IV	Human astrovirus	+	TIAL1
NC_001943.1	NC_001943.1	1157	s6	5	1162	GCF_000861865.1	Astroviridae	IV	Human astrovirus	+	TIAL1
NC_001943.1	NC_001943.1	1188	s6	5	1193	GCF_000861865.1	Astroviridae	IV	Human astrovirus	+	TIAL1
NC_001943.1	NC_001943.1	1314	s6	5	1319	GCF_000861865.1	Astroviridae	IV	Human astrovirus	+	TIAL1
NC_001943.1	NC_001943.1	1430	s6	5	1435	GCF_000861865.1	Astroviridae	IV	Human astrovirus	+	TIAL1
NC_001943.1	NC_001943.1	1508	s6	5	1513	GCF_000861865.1	Astroviridae	IV	Human astrovirus	+	TIAL1
NC_001943.1	NC_001943.1	1666	s6	5	1671	GCF_000861865.1	Astroviridae	IV	Human astrovirus	+	TIAL1
NC_001943.1	NC_001943.1	1702	s6	5	1707	GCF_000861865.1	Astroviridae	IV	Human astrovirus	+	TIAL1
NC_001943.1	NC_001943.1	2316	s6	5	2321	GCF_000861865.1	Astroviridae	IV	Human astrovirus	+	TIAL1
NC_001943.1	NC_001943.1	2340	s6	5	2345	GCF_000861865.1	Astroviridae	IV	Human astrovirus	+	TIAL1
NC_001943.1	NC_001943.1	2389	s6	5	2394	GCF_000861865.1	Astroviridae	IV	Human astrovirus	+	TIAL1
NC_001943.1	NC_001943.1	2426	s6	5	2431	GCF_000861865.1	Astroviridae	IV	Human astrovirus	+	TIAL1
NC_001943.1	NC_001943.1	2628	s6	5	2633	GCF_000861865.1	Astroviridae	IV	Human astrovirus	+	TIAL1
NC_001943.1	NC_001943.1	2760	s6	5	2765	GCF_000861865.1	Astroviridae	IV	Human astrovirus	+	TIAL1
NC_001943.1	NC_001943.1	2792	s6	5	2797	GCF_000861865.1	Astroviridae	IV	Human astrovirus	+	TIAL1
NC_001943.1	NC_001943.1	2965	s6	5	2970	GCF_000861865.1	Astroviridae	IV	Human astrovirus	+	TIAL1
NC_001943.1	NC_001943.1	2987	s6	5	2992	GCF_000861865.1	Astroviridae	IV	Human astrovirus	+	TIAL1
NC_001943.1	NC_001943.1	3049	s6	5	3054	GCF_000861865.1	Astroviridae	IV	Human astrovirus	+	TIAL1
NC_001943.1	NC_001943.1	3163	s6	5	3168	GCF_000861865.1	Astroviridae	IV	Human astrovirus	+	TIAL1
NC_001943.1	NC_001943.1	3191	s6	5	3196	GCF_000861865.1	Astroviridae	IV	Human astrovirus	+	TIAL1
NC_001943.1	NC_001943.1	3375	s6	5	3380	GCF_000861865.1	Astroviridae	IV	Human astrovirus	+	TIAL1
NC_001943.1	NC_001943.1	3386	s6	5	3391	GCF_000861865.1	Astroviridae	IV	Human astrovirus	+	TIAL1
NC_001943.1	NC_001943.1	3462	s6	5	3467	GCF_000861865.1	Astroviridae	IV	Human astrovirus	+	TIAL1
NC_001943.1	NC_001943.1	3569	s6	5	3574	GCF_000861865.1	Astroviridae	IV	Human astrovirus	+	TIAL1
NC_001943.1	NC_001943.1	3665	s6	5	3670	GCF_000861865.1	Astroviridae	IV	Human astrovirus	+	TIAL1
NC_001943.1	NC_001943.1	3694	s6	5	3699	GCF_000861865.1	Astroviridae	IV	Human astrovirus	+	TIAL1
NC_001943.1	NC_001943.1	3881	s6	5	3886	GCF_000861865.1	Astroviridae	IV	Human astrovirus	+	TIAL1
NC_001943.1	NC_001943.1	3912	s6	5	3917	GCF_000861865.1	Astroviridae	IV	Human astrovirus	+	TIAL1
NC_001943.1	NC_001943.1	3936	s6	5	3941	GCF_000861865.1	Astroviridae	IV	Human astrovirus	+	TIAL1
NC_001943.1	NC_001943.1	3954	s6	5	3959	GCF_000861865.1	Astroviridae	IV	Human astrovirus	+	TIAL1
NC_001943.1	NC_001943.1	4019	s6	5	4024	GCF_000861865.1	Astroviridae	IV	Human astrovirus	+	TIAL1
NC_001943.1	NC_001943.1	4247	s6	5	4252	GCF_000861865.1	Astroviridae	IV	Human astrovirus	+	TIAL1
NC_001943.1	NC_001943.1	4344	s6	5	4349	GCF_000861865.1	Astroviridae	IV	Human astrovirus	+	TIAL1
NC_001943.1	NC_001943.1	4734	s6	5	4739	GCF_000861865.1	Astroviridae	IV	Human astrovirus	+	TIAL1
NC_001943.1	NC_001943.1	4787	s6	5	4792	GCF_000861865.1	Astroviridae	IV	Human astrovirus	+	TIAL1
NC_001943.1	NC_001943.1	4944	s6	5	4949	GCF_000861865.1	Astroviridae	IV	Human astrovirus	+	TIAL1
NC_001943.1	NC_001943.1	5205	s6	5	5210	GCF_000861865.1	Astroviridae	IV	Human astrovirus	+	TIAL1
NC_001943.1	NC_001943.1	5424	s6	5	5429	GCF_000861865.1	Astroviridae	IV	Human astrovirus	+	TIAL1
NC_001943.1	NC_001943.1	5498	s6	5	5503	GCF_000861865.1	Astroviridae	IV	Human astrovirus	+	TIAL1
NC_001943.1	NC_001943.1	5631	s6	5	5636	GCF_000861865.1	Astroviridae	IV	Human astrovirus	+	TIAL1
NC_001943.1	NC_001943.1	5664	s6	5	5669	GCF_000861865.1	Astroviridae	IV	Human astrovirus	+	TIAL1
NC_001943.1	NC_001943.1	5682	s6	5	5687	GCF_000861865.1	Astroviridae	IV	Human astrovirus	+	TIAL1
NC_001943.1	NC_001943.1	5810	s6	5	5815	GCF_000861865.1	Astroviridae	IV	Human astrovirus	+	TIAL1
NC_001943.1	NC_001943.1	5940	s6	5	5945	GCF_000861865.1	Astroviridae	IV	Human astrovirus	+	TIAL1
NC_001943.1	NC_001943.1	6134	s6	5	6139	GCF_000861865.1	Astroviridae	IV	Human astrovirus	+	TIAL1
NC_001943.1	NC_001943.1	6245	s6	5	6250	GCF_000861865.1	Astroviridae	IV	Human astrovirus	+	TIAL1
NC_001943.1	NC_001943.1	6257	s6	5	6262	GCF_000861865.1	Astroviridae	IV	Human astrovirus	+	TIAL1
NC_001943.1	NC_001943.1	6381	s6	5	6386	GCF_000861865.1	Astroviridae	IV	Human astrovirus	+	TIAL1
NC_001943.1	NC_001943.1	6447	s6	5	6452	GCF_000861865.1	Astroviridae	IV	Human astrovirus	+	TIAL1
NC_001943.1	NC_001943.1	6580	s6	5	6585	GCF_000861865.1	Astroviridae	IV	Human astrovirus	+	TIAL1
NC_001943.1	NC_001943.1	6767	s6	5	6772	GCF_000861865.1	Astroviridae	IV	Human astrovirus	+	TIAL1
NC_001943.1	NC_001943.1	6788	s6	5	6793	GCF_000861865.1	Astroviridae	IV	Human astrovirus	+	TIAL1
NC_001943.1	NC_001943.1	6799	s6	5	6804	GCF_000861865.1	Astroviridae	IV	Human astrovirus	+	TIAL1
NC_001943.1	NC_001943.1	120	s6	5	125	GCF_000861865.1	Astroviridae	IV	Human astrovirus	-	TIAL1
NC_001943.1	NC_001943.1	133	s6	5	138	GCF_000861865.1	Astroviridae	IV	Human astrovirus	-	TIAL1
NC_001943.1	NC_001943.1	287	s6	5	292	GCF_000861865.1	Astroviridae	IV	Human astrovirus	-	TIAL1
NC_001943.1	NC_001943.1	424	s6	5	429	GCF_000861865.1	Astroviridae	IV	Human astrovirus	-	TIAL1
NC_001943.1	NC_001943.1	534	s6	5	539	GCF_000861865.1	Astroviridae	IV	Human astrovirus	-	TIAL1
NC_001943.1	NC_001943.1	577	s6	5	582	GCF_000861865.1	Astroviridae	IV	Human astrovirus	-	TIAL1
NC_001943.1	NC_001943.1	665	s6	5	670	GCF_000861865.1	Astroviridae	IV	Human astrovirus	-	TIAL1
NC_001943.1	NC_001943.1	874	s6	5	879	GCF_000861865.1	Astroviridae	IV	Human astrovirus	-	TIAL1
NC_001943.1	NC_001943.1	1031	s6	5	1036	GCF_000861865.1	Astroviridae	IV	Human astrovirus	-	TIAL1
NC_001943.1	NC_001943.1	1075	s6	5	1080	GCF_000861865.1	Astroviridae	IV	Human astrovirus	-	TIAL1
NC_001943.1	NC_001943.1	1093	s6	5	1098	GCF_000861865.1	Astroviridae	IV	Human astrovirus	-	TIAL1
NC_001943.1	NC_001943.1	1100	s6	5	1105	GCF_000861865.1	Astroviridae	IV	Human astrovirus	-	TIAL1
NC_001943.1	NC_001943.1	1141	s6	5	1146	GCF_000861865.1	Astroviridae	IV	Human astrovirus	-	TIAL1
NC_001943.1	NC_001943.1	1378	s6	5	1383	GCF_000861865.1	Astroviridae	IV	Human astrovirus	-	TIAL1
NC_001943.1	NC_001943.1	1399	s6	5	1404	GCF_000861865.1	Astroviridae	IV	Human astrovirus	-	TIAL1
NC_001943.1	NC_001943.1	1652	s6	5	1657	GCF_000861865.1	Astroviridae	IV	Human astrovirus	-	TIAL1
NC_001943.1	NC_001943.1	1767	s6	5	1772	GCF_000861865.1	Astroviridae	IV	Human astrovirus	-	TIAL1
NC_001943.1	NC_001943.1	1811	s6	5	1816	GCF_000861865.1	Astroviridae	IV	Human astrovirus	-	TIAL1
NC_001943.1	NC_001943.1	1855	s6	5	1860	GCF_000861865.1	Astroviridae	IV	Human astrovirus	-	TIAL1
NC_001943.1	NC_001943.1	1861	s6	5	1866	GCF_000861865.1	Astroviridae	IV	Human astrovirus	-	TIAL1
NC_001943.1	NC_001943.1	1900	s6	5	1905	GCF_000861865.1	Astroviridae	IV	Human astrovirus	-	TIAL1
NC_001943.1	NC_001943.1	2011	s6	5	2016	GCF_000861865.1	Astroviridae	IV	Human astrovirus	-	TIAL1
NC_001943.1	NC_001943.1	2156	s6	5	2161	GCF_000861865.1	Astroviridae	IV	Human astrovirus	-	TIAL1
NC_001943.1	NC_001943.1	2227	s6	5	2232	GCF_000861865.1	Astroviridae	IV	Human astrovirus	-	TIAL1
NC_001943.1	NC_001943.1	2278	s6	5	2283	GCF_000861865.1	Astroviridae	IV	Human astrovirus	-	TIAL1
NC_001943.1	NC_001943.1	2309	s6	5	2314	GCF_000861865.1	Astroviridae	IV	Human astrovirus	-	TIAL1
NC_001943.1	NC_001943.1	2338	s6	5	2343	GCF_000861865.1	Astroviridae	IV	Human astrovirus	-	TIAL1
NC_001943.1	NC_001943.1	2374	s6	5	2379	GCF_000861865.1	Astroviridae	IV	Human astrovirus	-	TIAL1
NC_001943.1	NC_001943.1	2448	s6	5	2453	GCF_000861865.1	Astroviridae	IV	Human astrovirus	-	TIAL1
NC_001943.1	NC_001943.1	2523	s6	5	2528	GCF_000861865.1	Astroviridae	IV	Human astrovirus	-	TIAL1
NC_001943.1	NC_001943.1	2612	s6	5	2617	GCF_000861865.1	Astroviridae	IV	Human astrovirus	-	TIAL1
NC_001943.1	NC_001943.1	3104	s6	5	3109	GCF_000861865.1	Astroviridae	IV	Human astrovirus	-	TIAL1
NC_001943.1	NC_001943.1	3127	s6	5	3132	GCF_000861865.1	Astroviridae	IV	Human astrovirus	-	TIAL1
NC_001943.1	NC_001943.1	3131	s6	5	3136	GCF_000861865.1	Astroviridae	IV	Human astrovirus	-	TIAL1
NC_001943.1	NC_001943.1	3140	s6	5	3145	GCF_000861865.1	Astroviridae	IV	Human astrovirus	-	TIAL1
NC_001943.1	NC_001943.1	3200	s6	5	3205	GCF_000861865.1	Astroviridae	IV	Human astrovirus	-	TIAL1
NC_001943.1	NC_001943.1	3209	s6	5	3214	GCF_000861865.1	Astroviridae	IV	Human astrovirus	-	TIAL1
NC_001943.1	NC_001943.1	3213	s6	5	3218	GCF_000861865.1	Astroviridae	IV	Human astrovirus	-	TIAL1
NC_001943.1	NC_001943.1	3296	s6	5	3301	GCF_000861865.1	Astroviridae	IV	Human astrovirus	-	TIAL1
NC_001943.1	NC_001943.1	3413	s6	5	3418	GCF_000861865.1	Astroviridae	IV	Human astrovirus	-	TIAL1
NC_001943.1	NC_001943.1	3446	s6	5	3451	GCF_000861865.1	Astroviridae	IV	Human astrovirus	-	TIAL1
NC_001943.1	NC_001943.1	3455	s6	5	3460	GCF_000861865.1	Astroviridae	IV	Human astrovirus	-	TIAL1
NC_001943.1	NC_001943.1	3701	s6	5	3706	GCF_000861865.1	Astroviridae	IV	Human astrovirus	-	TIAL1
NC_001943.1	NC_001943.1	3713	s6	5	3718	GCF_000861865.1	Astroviridae	IV	Human astrovirus	-	TIAL1
NC_001943.1	NC_001943.1	3809	s6	5	3814	GCF_000861865.1	Astroviridae	IV	Human astrovirus	-	TIAL1
NC_001943.1	NC_001943.1	3908	s6	5	3913	GCF_000861865.1	Astroviridae	IV	Human astrovirus	-	TIAL1
NC_001943.1	NC_001943.1	3961	s6	5	3966	GCF_000861865.1	Astroviridae	IV	Human astrovirus	-	TIAL1
NC_001943.1	NC_001943.1	3991	s6	5	3996	GCF_000861865.1	Astroviridae	IV	Human astrovirus	-	TIAL1
NC_001943.1	NC_001943.1	3999	s6	5	4004	GCF_000861865.1	Astroviridae	IV	Human astrovirus	-	TIAL1
NC_001943.1	NC_001943.1	4036	s6	5	4041	GCF_000861865.1	Astroviridae	IV	Human astrovirus	-	TIAL1
NC_001943.1	NC_001943.1	4085	s6	5	4090	GCF_000861865.1	Astroviridae	IV	Human astrovirus	-	TIAL1
NC_001943.1	NC_001943.1	4095	s6	5	4100	GCF_000861865.1	Astroviridae	IV	Human astrovirus	-	TIAL1
NC_001943.1	NC_001943.1	4140	s6	5	4145	GCF_000861865.1	Astroviridae	IV	Human astrovirus	-	TIAL1
NC_001943.1	NC_001943.1	4245	s6	5	4250	GCF_000861865.1	Astroviridae	IV	Human astrovirus	-	TIAL1
NC_001943.1	NC_001943.1	4369	s6	5	4374	GCF_000861865.1	Astroviridae	IV	Human astrovirus	-	TIAL1
NC_001943.1	NC_001943.1	4630	s6	5	4635	GCF_000861865.1	Astroviridae	IV	Human astrovirus	-	TIAL1
NC_001943.1	NC_001943.1	4669	s6	5	4674	GCF_000861865.1	Astroviridae	IV	Human astrovirus	-	TIAL1
NC_001943.1	NC_001943.1	4726	s6	5	4731	GCF_000861865.1	Astroviridae	IV	Human astrovirus	-	TIAL1
NC_001943.1	NC_001943.1	4764	s6	5	4769	GCF_000861865.1	Astroviridae	IV	Human astrovirus	-	TIAL1
NC_001943.1	NC_001943.1	4929	s6	5	4934	GCF_000861865.1	Astroviridae	IV	Human astrovirus	-	TIAL1
NC_001943.1	NC_001943.1	4936	s6	5	4941	GCF_000861865.1	Astroviridae	IV	Human astrovirus	-	TIAL1
NC_001943.1	NC_001943.1	4963	s6	5	4968	GCF_000861865.1	Astroviridae	IV	Human astrovirus	-	TIAL1
NC_001943.1	NC_001943.1	5021	s6	5	5026	GCF_000861865.1	Astroviridae	IV	Human astrovirus	-	TIAL1
NC_001943.1	NC_001943.1	5025	s6	5	5030	GCF_000861865.1	Astroviridae	IV	Human astrovirus	-	TIAL1
NC_001943.1	NC_001943.1	5053	s6	5	5058	GCF_000861865.1	Astroviridae	IV	Human astrovirus	-	TIAL1
NC_001943.1	NC_001943.1	5201	s6	5	5206	GCF_000861865.1	Astroviridae	IV	Human astrovirus	-	TIAL1
NC_001943.1	NC_001943.1	5537	s6	5	5542	GCF_000861865.1	Astroviridae	IV	Human astrovirus	-	TIAL1
NC_001943.1	NC_001943.1	5985	s6	5	5990	GCF_000861865.1	Astroviridae	IV	Human astrovirus	-	TIAL1
NC_001943.1	NC_001943.1	6057	s6	5	6062	GCF_000861865.1	Astroviridae	IV	Human astrovirus	-	TIAL1
NC_001943.1	NC_001943.1	6095	s6	5	6100	GCF_000861865.1	Astroviridae	IV	Human astrovirus	-	TIAL1
NC_001943.1	NC_001943.1	6290	s6	5	6295	GCF_000861865.1	Astroviridae	IV	Human astrovirus	-	TIAL1
NC_001943.1	NC_001943.1	6358	s6	5	6363	GCF_000861865.1	Astroviridae	IV	Human astrovirus	-	TIAL1
NC_001943.1	NC_001943.1	6403	s6	5	6408	GCF_000861865.1	Astroviridae	IV	Human astrovirus	-	TIAL1
NC_001943.1	NC_001943.1	6415	s6	5	6420	GCF_000861865.1	Astroviridae	IV	Human astrovirus	-	TIAL1
NC_001943.1	NC_001943.1	6434	s6	5	6439	GCF_000861865.1	Astroviridae	IV	Human astrovirus	-	TIAL1
NC_001943.1	NC_001943.1	6469	s6	5	6474	GCF_000861865.1	Astroviridae	IV	Human astrovirus	-	TIAL1
NC_001943.1	NC_001943.1	6616	s6	5	6621	GCF_000861865.1	Astroviridae	IV	Human astrovirus	-	TIAL1
NC_001943.1	NC_001943.1	6626	s6	5	6631	GCF_000861865.1	Astroviridae	IV	Human astrovirus	-	TIAL1
NC_001943.1	NC_001943.1	6685	s6	5	6690	GCF_000861865.1	Astroviridae	IV	Human astrovirus	-	TIAL1
NC_001943.1	NC_001943.1	6694	s6	5	6699	GCF_000861865.1	Astroviridae	IV	Human astrovirus	-	TIAL1
NC_001918.1	NC_001918.1	7	s6	5	12	GCF_000861885.1	Picornaviridae	IV	Aichi virus	+	TIAL1
NC_001918.1	NC_001918.1	106	s6	5	111	GCF_000861885.1	Picornaviridae	IV	Aichi virus	+	TIAL1
NC_001918.1	NC_001918.1	324	s6	5	329	GCF_000861885.1	Picornaviridae	IV	Aichi virus	+	TIAL1
NC_001918.1	NC_001918.1	559	s6	5	564	GCF_000861885.1	Picornaviridae	IV	Aichi virus	+	TIAL1
NC_001918.1	NC_001918.1	681	s6	5	686	GCF_000861885.1	Picornaviridae	IV	Aichi virus	+	TIAL1
NC_001918.1	NC_001918.1	686	s6	5	691	GCF_000861885.1	Picornaviridae	IV	Aichi virus	+	TIAL1
NC_001918.1	NC_001918.1	727	s6	5	732	GCF_000861885.1	Picornaviridae	IV	Aichi virus	+	TIAL1
NC_001918.1	NC_001918.1	808	s6	5	813	GCF_000861885.1	Picornaviridae	IV	Aichi virus	+	TIAL1
NC_001918.1	NC_001918.1	1074	s6	5	1079	GCF_000861885.1	Picornaviridae	IV	Aichi virus	+	TIAL1
NC_001918.1	NC_001918.1	1395	s6	5	1400	GCF_000861885.1	Picornaviridae	IV	Aichi virus	+	TIAL1
NC_001918.1	NC_001918.1	1907	s6	5	1912	GCF_000861885.1	Picornaviridae	IV	Aichi virus	+	TIAL1
NC_001918.1	NC_001918.1	2097	s6	5	2102	GCF_000861885.1	Picornaviridae	IV	Aichi virus	+	TIAL1
NC_001918.1	NC_001918.1	2303	s6	5	2308	GCF_000861885.1	Picornaviridae	IV	Aichi virus	+	TIAL1
NC_001918.1	NC_001918.1	2369	s6	5	2374	GCF_000861885.1	Picornaviridae	IV	Aichi virus	+	TIAL1
NC_001918.1	NC_001918.1	2602	s6	5	2607	GCF_000861885.1	Picornaviridae	IV	Aichi virus	+	TIAL1
NC_001918.1	NC_001918.1	2872	s6	5	2877	GCF_000861885.1	Picornaviridae	IV	Aichi virus	+	TIAL1
NC_001918.1	NC_001918.1	3190	s6	5	3195	GCF_000861885.1	Picornaviridae	IV	Aichi virus	+	TIAL1
NC_001918.1	NC_001918.1	3194	s6	5	3199	GCF_000861885.1	Picornaviridae	IV	Aichi virus	+	TIAL1
NC_001918.1	NC_001918.1	3476	s6	5	3481	GCF_000861885.1	Picornaviridae	IV	Aichi virus	+	TIAL1
NC_001918.1	NC_001918.1	3555	s6	5	3560	GCF_000861885.1	Picornaviridae	IV	Aichi virus	+	TIAL1
NC_001918.1	NC_001918.1	4430	s6	5	4435	GCF_000861885.1	Picornaviridae	IV	Aichi virus	+	TIAL1
NC_001918.1	NC_001918.1	4455	s6	5	4460	GCF_000861885.1	Picornaviridae	IV	Aichi virus	+	TIAL1
NC_001918.1	NC_001918.1	4476	s6	5	4481	GCF_000861885.1	Picornaviridae	IV	Aichi virus	+	TIAL1
NC_001918.1	NC_001918.1	5107	s6	5	5112	GCF_000861885.1	Picornaviridae	IV	Aichi virus	+	TIAL1
NC_001918.1	NC_001918.1	5202	s6	5	5207	GCF_000861885.1	Picornaviridae	IV	Aichi virus	+	TIAL1
NC_001918.1	NC_001918.1	5249	s6	5	5254	GCF_000861885.1	Picornaviridae	IV	Aichi virus	+	TIAL1
NC_001918.1	NC_001918.1	5445	s6	5	5450	GCF_000861885.1	Picornaviridae	IV	Aichi virus	+	TIAL1
NC_001918.1	NC_001918.1	5864	s6	5	5869	GCF_000861885.1	Picornaviridae	IV	Aichi virus	+	TIAL1
NC_001918.1	NC_001918.1	5882	s6	5	5887	GCF_000861885.1	Picornaviridae	IV	Aichi virus	+	TIAL1
NC_001918.1	NC_001918.1	6334	s6	5	6339	GCF_000861885.1	Picornaviridae	IV	Aichi virus	+	TIAL1
NC_001918.1	NC_001918.1	6588	s6	5	6593	GCF_000861885.1	Picornaviridae	IV	Aichi virus	+	TIAL1
NC_001918.1	NC_001918.1	6981	s6	5	6986	GCF_000861885.1	Picornaviridae	IV	Aichi virus	+	TIAL1
NC_001918.1	NC_001918.1	7435	s6	5	7440	GCF_000861885.1	Picornaviridae	IV	Aichi virus	+	TIAL1
NC_001918.1	NC_001918.1	7556	s6	5	7561	GCF_000861885.1	Picornaviridae	IV	Aichi virus	+	TIAL1
NC_001918.1	NC_001918.1	7700	s6	5	7705	GCF_000861885.1	Picornaviridae	IV	Aichi virus	+	TIAL1
NC_001918.1	NC_001918.1	7841	s6	5	7846	GCF_000861885.1	Picornaviridae	IV	Aichi virus	+	TIAL1
NC_001918.1	NC_001918.1	8059	s6	5	8064	GCF_000861885.1	Picornaviridae	IV	Aichi virus	+	TIAL1
NC_001918.1	NC_001918.1	8225	s6	5	8230	GCF_000861885.1	Picornaviridae	IV	Aichi virus	+	TIAL1
NC_001918.1	NC_001918.1	162	s6	5	167	GCF_000861885.1	Picornaviridae	IV	Aichi virus	-	TIAL1
NC_001918.1	NC_001918.1	252	s6	5	257	GCF_000861885.1	Picornaviridae	IV	Aichi virus	-	TIAL1
NC_001918.1	NC_001918.1	329	s6	5	334	GCF_000861885.1	Picornaviridae	IV	Aichi virus	-	TIAL1
NC_001918.1	NC_001918.1	506	s6	5	511	GCF_000861885.1	Picornaviridae	IV	Aichi virus	-	TIAL1
NC_001918.1	NC_001918.1	557	s6	5	562	GCF_000861885.1	Picornaviridae	IV	Aichi virus	-	TIAL1
NC_001918.1	NC_001918.1	561	s6	5	566	GCF_000861885.1	Picornaviridae	IV	Aichi virus	-	TIAL1
NC_001918.1	NC_001918.1	590	s6	5	595	GCF_000861885.1	Picornaviridae	IV	Aichi virus	-	TIAL1
NC_001918.1	NC_001918.1	1213	s6	5	1218	GCF_000861885.1	Picornaviridae	IV	Aichi virus	-	TIAL1
NC_001918.1	NC_001918.1	1232	s6	5	1237	GCF_000861885.1	Picornaviridae	IV	Aichi virus	-	TIAL1
NC_001918.1	NC_001918.1	1341	s6	5	1346	GCF_000861885.1	Picornaviridae	IV	Aichi virus	-	TIAL1
NC_001918.1	NC_001918.1	1457	s6	5	1462	GCF_000861885.1	Picornaviridae	IV	Aichi virus	-	TIAL1
NC_001918.1	NC_001918.1	1466	s6	5	1471	GCF_000861885.1	Picornaviridae	IV	Aichi virus	-	TIAL1
NC_001918.1	NC_001918.1	1541	s6	5	1546	GCF_000861885.1	Picornaviridae	IV	Aichi virus	-	TIAL1
NC_001918.1	NC_001918.1	1669	s6	5	1674	GCF_000861885.1	Picornaviridae	IV	Aichi virus	-	TIAL1
NC_001918.1	NC_001918.1	1901	s6	5	1906	GCF_000861885.1	Picornaviridae	IV	Aichi virus	-	TIAL1
NC_001918.1	NC_001918.1	2002	s6	5	2007	GCF_000861885.1	Picornaviridae	IV	Aichi virus	-	TIAL1
NC_001918.1	NC_001918.1	2243	s6	5	2248	GCF_000861885.1	Picornaviridae	IV	Aichi virus	-	TIAL1
NC_001918.1	NC_001918.1	2264	s6	5	2269	GCF_000861885.1	Picornaviridae	IV	Aichi virus	-	TIAL1
NC_001918.1	NC_001918.1	2318	s6	5	2323	GCF_000861885.1	Picornaviridae	IV	Aichi virus	-	TIAL1
NC_001918.1	NC_001918.1	2405	s6	5	2410	GCF_000861885.1	Picornaviridae	IV	Aichi virus	-	TIAL1
NC_001918.1	NC_001918.1	2425	s6	5	2430	GCF_000861885.1	Picornaviridae	IV	Aichi virus	-	TIAL1
NC_001918.1	NC_001918.1	2434	s6	5	2439	GCF_000861885.1	Picornaviridae	IV	Aichi virus	-	TIAL1
NC_001918.1	NC_001918.1	2454	s6	5	2459	GCF_000861885.1	Picornaviridae	IV	Aichi virus	-	TIAL1
NC_001918.1	NC_001918.1	2545	s6	5	2550	GCF_000861885.1	Picornaviridae	IV	Aichi virus	-	TIAL1
NC_001918.1	NC_001918.1	2740	s6	5	2745	GCF_000861885.1	Picornaviridae	IV	Aichi virus	-	TIAL1
NC_001918.1	NC_001918.1	2756	s6	5	2761	GCF_000861885.1	Picornaviridae	IV	Aichi virus	-	TIAL1
NC_001918.1	NC_001918.1	2814	s6	5	2819	GCF_000861885.1	Picornaviridae	IV	Aichi virus	-	TIAL1
NC_001918.1	NC_001918.1	2991	s6	5	2996	GCF_000861885.1	Picornaviridae	IV	Aichi virus	-	TIAL1
NC_001918.1	NC_001918.1	3055	s6	5	3060	GCF_000861885.1	Picornaviridae	IV	Aichi virus	-	TIAL1
NC_001918.1	NC_001918.1	3145	s6	5	3150	GCF_000861885.1	Picornaviridae	IV	Aichi virus	-	TIAL1
NC_001918.1	NC_001918.1	3173	s6	5	3178	GCF_000861885.1	Picornaviridae	IV	Aichi virus	-	TIAL1
NC_001918.1	NC_001918.1	3239	s6	5	3244	GCF_000861885.1	Picornaviridae	IV	Aichi virus	-	TIAL1
NC_001918.1	NC_001918.1	3311	s6	5	3316	GCF_000861885.1	Picornaviridae	IV	Aichi virus	-	TIAL1
NC_001918.1	NC_001918.1	3359	s6	5	3364	GCF_000861885.1	Picornaviridae	IV	Aichi virus	-	TIAL1
NC_001918.1	NC_001918.1	3383	s6	5	3388	GCF_000861885.1	Picornaviridae	IV	Aichi virus	-	TIAL1
NC_001918.1	NC_001918.1	3430	s6	5	3435	GCF_000861885.1	Picornaviridae	IV	Aichi virus	-	TIAL1
NC_001918.1	NC_001918.1	3452	s6	5	3457	GCF_000861885.1	Picornaviridae	IV	Aichi virus	-	TIAL1
NC_001918.1	NC_001918.1	3512	s6	5	3517	GCF_000861885.1	Picornaviridae	IV	Aichi virus	-	TIAL1
NC_001918.1	NC_001918.1	3575	s6	5	3580	GCF_000861885.1	Picornaviridae	IV	Aichi virus	-	TIAL1
NC_001918.1	NC_001918.1	3675	s6	5	3680	GCF_000861885.1	Picornaviridae	IV	Aichi virus	-	TIAL1
NC_001918.1	NC_001918.1	3797	s6	5	3802	GCF_000861885.1	Picornaviridae	IV	Aichi virus	-	TIAL1
NC_001918.1	NC_001918.1	3869	s6	5	3874	GCF_000861885.1	Picornaviridae	IV	Aichi virus	-	TIAL1
NC_001918.1	NC_001918.1	3917	s6	5	3922	GCF_000861885.1	Picornaviridae	IV	Aichi virus	-	TIAL1
NC_001918.1	NC_001918.1	3963	s6	5	3968	GCF_000861885.1	Picornaviridae	IV	Aichi virus	-	TIAL1
NC_001918.1	NC_001918.1	4103	s6	5	4108	GCF_000861885.1	Picornaviridae	IV	Aichi virus	-	TIAL1
NC_001918.1	NC_001918.1	4291	s6	5	4296	GCF_000861885.1	Picornaviridae	IV	Aichi virus	-	TIAL1
NC_001918.1	NC_001918.1	4367	s6	5	4372	GCF_000861885.1	Picornaviridae	IV	Aichi virus	-	TIAL1
NC_001918.1	NC_001918.1	4574	s6	5	4579	GCF_000861885.1	Picornaviridae	IV	Aichi virus	-	TIAL1
NC_001918.1	NC_001918.1	4662	s6	5	4667	GCF_000861885.1	Picornaviridae	IV	Aichi virus	-	TIAL1
NC_001918.1	NC_001918.1	4834	s6	5	4839	GCF_000861885.1	Picornaviridae	IV	Aichi virus	-	TIAL1
NC_001918.1	NC_001918.1	4847	s6	5	4852	GCF_000861885.1	Picornaviridae	IV	Aichi virus	-	TIAL1
NC_001918.1	NC_001918.1	4908	s6	5	4913	GCF_000861885.1	Picornaviridae	IV	Aichi virus	-	TIAL1
NC_001918.1	NC_001918.1	5000	s6	5	5005	GCF_000861885.1	Picornaviridae	IV	Aichi virus	-	TIAL1
NC_001918.1	NC_001918.1	5120	s6	5	5125	GCF_000861885.1	Picornaviridae	IV	Aichi virus	-	TIAL1
NC_001918.1	NC_001918.1	5142	s6	5	5147	GCF_000861885.1	Picornaviridae	IV	Aichi virus	-	TIAL1
NC_001918.1	NC_001918.1	5245	s6	5	5250	GCF_000861885.1	Picornaviridae	IV	Aichi virus	-	TIAL1
NC_001918.1	NC_001918.1	6115	s6	5	6120	GCF_000861885.1	Picornaviridae	IV	Aichi virus	-	TIAL1
NC_001918.1	NC_001918.1	6172	s6	5	6177	GCF_000861885.1	Picornaviridae	IV	Aichi virus	-	TIAL1
NC_001918.1	NC_001918.1	6834	s6	5	6839	GCF_000861885.1	Picornaviridae	IV	Aichi virus	-	TIAL1
NC_001918.1	NC_001918.1	7128	s6	5	7133	GCF_000861885.1	Picornaviridae	IV	Aichi virus	-	TIAL1
NC_001918.1	NC_001918.1	7166	s6	5	7171	GCF_000861885.1	Picornaviridae	IV	Aichi virus	-	TIAL1
NC_001918.1	NC_001918.1	7204	s6	5	7209	GCF_000861885.1	Picornaviridae	IV	Aichi virus	-	TIAL1
NC_001918.1	NC_001918.1	7283	s6	5	7288	GCF_000861885.1	Picornaviridae	IV	Aichi virus	-	TIAL1
NC_001918.1	NC_001918.1	7647	s6	5	7652	GCF_000861885.1	Picornaviridae	IV	Aichi virus	-	TIAL1
NC_001918.1	NC_001918.1	7820	s6	5	7825	GCF_000861885.1	Picornaviridae	IV	Aichi virus	-	TIAL1
NC_001918.1	NC_001918.1	7974	s6	5	7979	GCF_000861885.1	Picornaviridae	IV	Aichi virus	-	TIAL1
NC_001918.1	NC_001918.1	8074	s6	5	8079	GCF_000861885.1	Picornaviridae	IV	Aichi virus	-	TIAL1
NC_001918.1	NC_001918.1	8170	s6	5	8175	GCF_000861885.1	Picornaviridae	IV	Aichi virus	-	TIAL1
NC_001612.1	NC_001612.1	127	s6	5	132	GCF_000861905.1	Picornaviridae	IV	Human enterovirus A	+	TIAL1
NC_001612.1	NC_001612.1	181	s6	5	186	GCF_000861905.1	Picornaviridae	IV	Human enterovirus A	+	TIAL1
NC_001612.1	NC_001612.1	291	s6	5	296	GCF_000861905.1	Picornaviridae	IV	Human enterovirus A	+	TIAL1
NC_001612.1	NC_001612.1	552	s6	5	557	GCF_000861905.1	Picornaviridae	IV	Human enterovirus A	+	TIAL1
NC_001612.1	NC_001612.1	566	s6	5	571	GCF_000861905.1	Picornaviridae	IV	Human enterovirus A	+	TIAL1
NC_001612.1	NC_001612.1	664	s6	5	669	GCF_000861905.1	Picornaviridae	IV	Human enterovirus A	+	TIAL1
NC_001612.1	NC_001612.1	672	s6	5	677	GCF_000861905.1	Picornaviridae	IV	Human enterovirus A	+	TIAL1
NC_001612.1	NC_001612.1	730	s6	5	735	GCF_000861905.1	Picornaviridae	IV	Human enterovirus A	+	TIAL1
NC_001612.1	NC_001612.1	905	s6	5	910	GCF_000861905.1	Picornaviridae	IV	Human enterovirus A	+	TIAL1
NC_001612.1	NC_001612.1	1229	s6	5	1234	GCF_000861905.1	Picornaviridae	IV	Human enterovirus A	+	TIAL1
NC_001612.1	NC_001612.1	1589	s6	5	1594	GCF_000861905.1	Picornaviridae	IV	Human enterovirus A	+	TIAL1
NC_001612.1	NC_001612.1	1625	s6	5	1630	GCF_000861905.1	Picornaviridae	IV	Human enterovirus A	+	TIAL1
NC_001612.1	NC_001612.1	1688	s6	5	1693	GCF_000861905.1	Picornaviridae	IV	Human enterovirus A	+	TIAL1
NC_001612.1	NC_001612.1	1696	s6	5	1701	GCF_000861905.1	Picornaviridae	IV	Human enterovirus A	+	TIAL1
NC_001612.1	NC_001612.1	1754	s6	5	1759	GCF_000861905.1	Picornaviridae	IV	Human enterovirus A	+	TIAL1
NC_001612.1	NC_001612.1	1854	s6	5	1859	GCF_000861905.1	Picornaviridae	IV	Human enterovirus A	+	TIAL1
NC_001612.1	NC_001612.1	2071	s6	5	2076	GCF_000861905.1	Picornaviridae	IV	Human enterovirus A	+	TIAL1
NC_001612.1	NC_001612.1	2078	s6	5	2083	GCF_000861905.1	Picornaviridae	IV	Human enterovirus A	+	TIAL1
NC_001612.1	NC_001612.1	2387	s6	5	2392	GCF_000861905.1	Picornaviridae	IV	Human enterovirus A	+	TIAL1
