## Supplementary Data 2: Locations of predicted RBP binding sites (sequences that match the PWM) on all viral genomes for all PWMs. for "Investigating the human host - ssRNA virus interaction landscape using the SMEAGOL toolbox": Supp_Data_2_predicted_binding_sites.tsv (part 320 of 428)

id	name	start	Matrix_id	width	end	assembly	family	group	desc	sense	RBP
NC_001612.1	NC_001612.1	2834	s6	5	2839	GCF_000861905.1	Picornaviridae	IV	Human enterovirus A	+	TIAL1
NC_001612.1	NC_001612.1	2846	s6	5	2851	GCF_000861905.1	Picornaviridae	IV	Human enterovirus A	+	TIAL1
NC_001612.1	NC_001612.1	2852	s6	5	2857	GCF_000861905.1	Picornaviridae	IV	Human enterovirus A	+	TIAL1
NC_001612.1	NC_001612.1	2948	s6	5	2953	GCF_000861905.1	Picornaviridae	IV	Human enterovirus A	+	TIAL1
NC_001612.1	NC_001612.1	3074	s6	5	3079	GCF_000861905.1	Picornaviridae	IV	Human enterovirus A	+	TIAL1
NC_001612.1	NC_001612.1	3140	s6	5	3145	GCF_000861905.1	Picornaviridae	IV	Human enterovirus A	+	TIAL1
NC_001612.1	NC_001612.1	3341	s6	5	3346	GCF_000861905.1	Picornaviridae	IV	Human enterovirus A	+	TIAL1
NC_001612.1	NC_001612.1	3363	s6	5	3368	GCF_000861905.1	Picornaviridae	IV	Human enterovirus A	+	TIAL1
NC_001612.1	NC_001612.1	3424	s6	5	3429	GCF_000861905.1	Picornaviridae	IV	Human enterovirus A	+	TIAL1
NC_001612.1	NC_001612.1	3559	s6	5	3564	GCF_000861905.1	Picornaviridae	IV	Human enterovirus A	+	TIAL1
NC_001612.1	NC_001612.1	3581	s6	5	3586	GCF_000861905.1	Picornaviridae	IV	Human enterovirus A	+	TIAL1
NC_001612.1	NC_001612.1	3821	s6	5	3826	GCF_000861905.1	Picornaviridae	IV	Human enterovirus A	+	TIAL1
NC_001612.1	NC_001612.1	3832	s6	5	3837	GCF_000861905.1	Picornaviridae	IV	Human enterovirus A	+	TIAL1
NC_001612.1	NC_001612.1	3846	s6	5	3851	GCF_000861905.1	Picornaviridae	IV	Human enterovirus A	+	TIAL1
NC_001612.1	NC_001612.1	3933	s6	5	3938	GCF_000861905.1	Picornaviridae	IV	Human enterovirus A	+	TIAL1
NC_001612.1	NC_001612.1	4310	s6	5	4315	GCF_000861905.1	Picornaviridae	IV	Human enterovirus A	+	TIAL1
NC_001612.1	NC_001612.1	4336	s6	5	4341	GCF_000861905.1	Picornaviridae	IV	Human enterovirus A	+	TIAL1
NC_001612.1	NC_001612.1	4349	s6	5	4354	GCF_000861905.1	Picornaviridae	IV	Human enterovirus A	+	TIAL1
NC_001612.1	NC_001612.1	4489	s6	5	4494	GCF_000861905.1	Picornaviridae	IV	Human enterovirus A	+	TIAL1
NC_001612.1	NC_001612.1	4571	s6	5	4576	GCF_000861905.1	Picornaviridae	IV	Human enterovirus A	+	TIAL1
NC_001612.1	NC_001612.1	4612	s6	5	4617	GCF_000861905.1	Picornaviridae	IV	Human enterovirus A	+	TIAL1
NC_001612.1	NC_001612.1	4676	s6	5	4681	GCF_000861905.1	Picornaviridae	IV	Human enterovirus A	+	TIAL1
NC_001612.1	NC_001612.1	4713	s6	5	4718	GCF_000861905.1	Picornaviridae	IV	Human enterovirus A	+	TIAL1
NC_001612.1	NC_001612.1	4717	s6	5	4722	GCF_000861905.1	Picornaviridae	IV	Human enterovirus A	+	TIAL1
NC_001612.1	NC_001612.1	4852	s6	5	4857	GCF_000861905.1	Picornaviridae	IV	Human enterovirus A	+	TIAL1
NC_001612.1	NC_001612.1	5063	s6	5	5068	GCF_000861905.1	Picornaviridae	IV	Human enterovirus A	+	TIAL1
NC_001612.1	NC_001612.1	5081	s6	5	5086	GCF_000861905.1	Picornaviridae	IV	Human enterovirus A	+	TIAL1
NC_001612.1	NC_001612.1	5283	s6	5	5288	GCF_000861905.1	Picornaviridae	IV	Human enterovirus A	+	TIAL1
NC_001612.1	NC_001612.1	5312	s6	5	5317	GCF_000861905.1	Picornaviridae	IV	Human enterovirus A	+	TIAL1
NC_001612.1	NC_001612.1	5761	s6	5	5766	GCF_000861905.1	Picornaviridae	IV	Human enterovirus A	+	TIAL1
NC_001612.1	NC_001612.1	5810	s6	5	5815	GCF_000861905.1	Picornaviridae	IV	Human enterovirus A	+	TIAL1
NC_001612.1	NC_001612.1	6041	s6	5	6046	GCF_000861905.1	Picornaviridae	IV	Human enterovirus A	+	TIAL1
NC_001612.1	NC_001612.1	6101	s6	5	6106	GCF_000861905.1	Picornaviridae	IV	Human enterovirus A	+	TIAL1
NC_001612.1	NC_001612.1	6112	s6	5	6117	GCF_000861905.1	Picornaviridae	IV	Human enterovirus A	+	TIAL1
NC_001612.1	NC_001612.1	6512	s6	5	6517	GCF_000861905.1	Picornaviridae	IV	Human enterovirus A	+	TIAL1
NC_001612.1	NC_001612.1	6532	s6	5	6537	GCF_000861905.1	Picornaviridae	IV	Human enterovirus A	+	TIAL1
NC_001612.1	NC_001612.1	6629	s6	5	6634	GCF_000861905.1	Picornaviridae	IV	Human enterovirus A	+	TIAL1
NC_001612.1	NC_001612.1	6635	s6	5	6640	GCF_000861905.1	Picornaviridae	IV	Human enterovirus A	+	TIAL1
NC_001612.1	NC_001612.1	6677	s6	5	6682	GCF_000861905.1	Picornaviridae	IV	Human enterovirus A	+	TIAL1
NC_001612.1	NC_001612.1	6895	s6	5	6900	GCF_000861905.1	Picornaviridae	IV	Human enterovirus A	+	TIAL1
NC_001612.1	NC_001612.1	6949	s6	5	6954	GCF_000861905.1	Picornaviridae	IV	Human enterovirus A	+	TIAL1
NC_001612.1	NC_001612.1	6997	s6	5	7002	GCF_000861905.1	Picornaviridae	IV	Human enterovirus A	+	TIAL1
NC_001612.1	NC_001612.1	7061	s6	5	7066	GCF_000861905.1	Picornaviridae	IV	Human enterovirus A	+	TIAL1
NC_001612.1	NC_001612.1	7099	s6	5	7104	GCF_000861905.1	Picornaviridae	IV	Human enterovirus A	+	TIAL1
NC_001612.1	NC_001612.1	7238	s6	5	7243	GCF_000861905.1	Picornaviridae	IV	Human enterovirus A	+	TIAL1
NC_001612.1	NC_001612.1	7276	s6	5	7281	GCF_000861905.1	Picornaviridae	IV	Human enterovirus A	+	TIAL1
NC_001612.1	NC_001612.1	7392	s6	5	7397	GCF_000861905.1	Picornaviridae	IV	Human enterovirus A	+	TIAL1
NC_001612.1	NC_001612.1	19	s6	5	24	GCF_000861905.1	Picornaviridae	IV	Human enterovirus A	-	TIAL1
NC_001612.1	NC_001612.1	240	s6	5	245	GCF_000861905.1	Picornaviridae	IV	Human enterovirus A	-	TIAL1
NC_001612.1	NC_001612.1	366	s6	5	371	GCF_000861905.1	Picornaviridae	IV	Human enterovirus A	-	TIAL1
NC_001612.1	NC_001612.1	389	s6	5	394	GCF_000861905.1	Picornaviridae	IV	Human enterovirus A	-	TIAL1
NC_001612.1	NC_001612.1	422	s6	5	427	GCF_000861905.1	Picornaviridae	IV	Human enterovirus A	-	TIAL1
NC_001612.1	NC_001612.1	809	s6	5	814	GCF_000861905.1	Picornaviridae	IV	Human enterovirus A	-	TIAL1
NC_001612.1	NC_001612.1	867	s6	5	872	GCF_000861905.1	Picornaviridae	IV	Human enterovirus A	-	TIAL1
NC_001612.1	NC_001612.1	924	s6	5	929	GCF_000861905.1	Picornaviridae	IV	Human enterovirus A	-	TIAL1
NC_001612.1	NC_001612.1	959	s6	5	964	GCF_000861905.1	Picornaviridae	IV	Human enterovirus A	-	TIAL1
NC_001612.1	NC_001612.1	1043	s6	5	1048	GCF_000861905.1	Picornaviridae	IV	Human enterovirus A	-	TIAL1
NC_001612.1	NC_001612.1	1092	s6	5	1097	GCF_000861905.1	Picornaviridae	IV	Human enterovirus A	-	TIAL1
NC_001612.1	NC_001612.1	1186	s6	5	1191	GCF_000861905.1	Picornaviridae	IV	Human enterovirus A	-	TIAL1
NC_001612.1	NC_001612.1	1221	s6	5	1226	GCF_000861905.1	Picornaviridae	IV	Human enterovirus A	-	TIAL1
NC_001612.1	NC_001612.1	1244	s6	5	1249	GCF_000861905.1	Picornaviridae	IV	Human enterovirus A	-	TIAL1
NC_001612.1	NC_001612.1	1355	s6	5	1360	GCF_000861905.1	Picornaviridae	IV	Human enterovirus A	-	TIAL1
NC_001612.1	NC_001612.1	1439	s6	5	1444	GCF_000861905.1	Picornaviridae	IV	Human enterovirus A	-	TIAL1
NC_001612.1	NC_001612.1	1551	s6	5	1556	GCF_000861905.1	Picornaviridae	IV	Human enterovirus A	-	TIAL1
NC_001612.1	NC_001612.1	1641	s6	5	1646	GCF_000861905.1	Picornaviridae	IV	Human enterovirus A	-	TIAL1
NC_001612.1	NC_001612.1	1854	s6	5	1859	GCF_000861905.1	Picornaviridae	IV	Human enterovirus A	-	TIAL1
NC_001612.1	NC_001612.1	2045	s6	5	2050	GCF_000861905.1	Picornaviridae	IV	Human enterovirus A	-	TIAL1
NC_001612.1	NC_001612.1	2056	s6	5	2061	GCF_000861905.1	Picornaviridae	IV	Human enterovirus A	-	TIAL1
NC_001612.1	NC_001612.1	2102	s6	5	2107	GCF_000861905.1	Picornaviridae	IV	Human enterovirus A	-	TIAL1
NC_001612.1	NC_001612.1	2203	s6	5	2208	GCF_000861905.1	Picornaviridae	IV	Human enterovirus A	-	TIAL1
NC_001612.1	NC_001612.1	2441	s6	5	2446	GCF_000861905.1	Picornaviridae	IV	Human enterovirus A	-	TIAL1
NC_001612.1	NC_001612.1	2465	s6	5	2470	GCF_000861905.1	Picornaviridae	IV	Human enterovirus A	-	TIAL1
NC_001612.1	NC_001612.1	2499	s6	5	2504	GCF_000861905.1	Picornaviridae	IV	Human enterovirus A	-	TIAL1
NC_001612.1	NC_001612.1	2681	s6	5	2686	GCF_000861905.1	Picornaviridae	IV	Human enterovirus A	-	TIAL1
NC_001612.1	NC_001612.1	2752	s6	5	2757	GCF_000861905.1	Picornaviridae	IV	Human enterovirus A	-	TIAL1
NC_001612.1	NC_001612.1	2825	s6	5	2830	GCF_000861905.1	Picornaviridae	IV	Human enterovirus A	-	TIAL1
NC_001612.1	NC_001612.1	2924	s6	5	2929	GCF_000861905.1	Picornaviridae	IV	Human enterovirus A	-	TIAL1
NC_001612.1	NC_001612.1	2978	s6	5	2983	GCF_000861905.1	Picornaviridae	IV	Human enterovirus A	-	TIAL1
NC_001612.1	NC_001612.1	3062	s6	5	3067	GCF_000861905.1	Picornaviridae	IV	Human enterovirus A	-	TIAL1
NC_001612.1	NC_001612.1	3093	s6	5	3098	GCF_000861905.1	Picornaviridae	IV	Human enterovirus A	-	TIAL1
NC_001612.1	NC_001612.1	3144	s6	5	3149	GCF_000861905.1	Picornaviridae	IV	Human enterovirus A	-	TIAL1
NC_001612.1	NC_001612.1	3176	s6	5	3181	GCF_000861905.1	Picornaviridae	IV	Human enterovirus A	-	TIAL1
NC_001612.1	NC_001612.1	3281	s6	5	3286	GCF_000861905.1	Picornaviridae	IV	Human enterovirus A	-	TIAL1
NC_001612.1	NC_001612.1	3332	s6	5	3337	GCF_000861905.1	Picornaviridae	IV	Human enterovirus A	-	TIAL1
NC_001612.1	NC_001612.1	3605	s6	5	3610	GCF_000861905.1	Picornaviridae	IV	Human enterovirus A	-	TIAL1
NC_001612.1	NC_001612.1	3690	s6	5	3695	GCF_000861905.1	Picornaviridae	IV	Human enterovirus A	-	TIAL1
NC_001612.1	NC_001612.1	3843	s6	5	3848	GCF_000861905.1	Picornaviridae	IV	Human enterovirus A	-	TIAL1
NC_001612.1	NC_001612.1	3867	s6	5	3872	GCF_000861905.1	Picornaviridae	IV	Human enterovirus A	-	TIAL1
NC_001612.1	NC_001612.1	3898	s6	5	3903	GCF_000861905.1	Picornaviridae	IV	Human enterovirus A	-	TIAL1
NC_001612.1	NC_001612.1	4112	s6	5	4117	GCF_000861905.1	Picornaviridae	IV	Human enterovirus A	-	TIAL1
NC_001612.1	NC_001612.1	4127	s6	5	4132	GCF_000861905.1	Picornaviridae	IV	Human enterovirus A	-	TIAL1
NC_001612.1	NC_001612.1	4134	s6	5	4139	GCF_000861905.1	Picornaviridae	IV	Human enterovirus A	-	TIAL1
NC_001612.1	NC_001612.1	4140	s6	5	4145	GCF_000861905.1	Picornaviridae	IV	Human enterovirus A	-	TIAL1
NC_001612.1	NC_001612.1	4164	s6	5	4169	GCF_000861905.1	Picornaviridae	IV	Human enterovirus A	-	TIAL1
NC_001612.1	NC_001612.1	4241	s6	5	4246	GCF_000861905.1	Picornaviridae	IV	Human enterovirus A	-	TIAL1
NC_001612.1	NC_001612.1	4287	s6	5	4292	GCF_000861905.1	Picornaviridae	IV	Human enterovirus A	-	TIAL1
NC_001612.1	NC_001612.1	4539	s6	5	4544	GCF_000861905.1	Picornaviridae	IV	Human enterovirus A	-	TIAL1
NC_001612.1	NC_001612.1	4544	s6	5	4549	GCF_000861905.1	Picornaviridae	IV	Human enterovirus A	-	TIAL1
NC_001612.1	NC_001612.1	4612	s6	5	4617	GCF_000861905.1	Picornaviridae	IV	Human enterovirus A	-	TIAL1
NC_001612.1	NC_001612.1	4771	s6	5	4776	GCF_000861905.1	Picornaviridae	IV	Human enterovirus A	-	TIAL1
NC_001612.1	NC_001612.1	4974	s6	5	4979	GCF_000861905.1	Picornaviridae	IV	Human enterovirus A	-	TIAL1
NC_001612.1	NC_001612.1	5003	s6	5	5008	GCF_000861905.1	Picornaviridae	IV	Human enterovirus A	-	TIAL1
NC_001612.1	NC_001612.1	5012	s6	5	5017	GCF_000861905.1	Picornaviridae	IV	Human enterovirus A	-	TIAL1
NC_001612.1	NC_001612.1	5091	s6	5	5096	GCF_000861905.1	Picornaviridae	IV	Human enterovirus A	-	TIAL1
NC_001612.1	NC_001612.1	5304	s6	5	5309	GCF_000861905.1	Picornaviridae	IV	Human enterovirus A	-	TIAL1
NC_001612.1	NC_001612.1	5696	s6	5	5701	GCF_000861905.1	Picornaviridae	IV	Human enterovirus A	-	TIAL1
NC_001612.1	NC_001612.1	5761	s6	5	5766	GCF_000861905.1	Picornaviridae	IV	Human enterovirus A	-	TIAL1
NC_001612.1	NC_001612.1	5832	s6	5	5837	GCF_000861905.1	Picornaviridae	IV	Human enterovirus A	-	TIAL1
NC_001612.1	NC_001612.1	5970	s6	5	5975	GCF_000861905.1	Picornaviridae	IV	Human enterovirus A	-	TIAL1
NC_001612.1	NC_001612.1	6107	s6	5	6112	GCF_000861905.1	Picornaviridae	IV	Human enterovirus A	-	TIAL1
NC_001612.1	NC_001612.1	6212	s6	5	6217	GCF_000861905.1	Picornaviridae	IV	Human enterovirus A	-	TIAL1
NC_001612.1	NC_001612.1	6236	s6	5	6241	GCF_000861905.1	Picornaviridae	IV	Human enterovirus A	-	TIAL1
NC_001612.1	NC_001612.1	6248	s6	5	6253	GCF_000861905.1	Picornaviridae	IV	Human enterovirus A	-	TIAL1
NC_001612.1	NC_001612.1	6273	s6	5	6278	GCF_000861905.1	Picornaviridae	IV	Human enterovirus A	-	TIAL1
NC_001612.1	NC_001612.1	6366	s6	5	6371	GCF_000861905.1	Picornaviridae	IV	Human enterovirus A	-	TIAL1
NC_001612.1	NC_001612.1	6396	s6	5	6401	GCF_000861905.1	Picornaviridae	IV	Human enterovirus A	-	TIAL1
NC_001612.1	NC_001612.1	6455	s6	5	6460	GCF_000861905.1	Picornaviridae	IV	Human enterovirus A	-	TIAL1
NC_001612.1	NC_001612.1	6506	s6	5	6511	GCF_000861905.1	Picornaviridae	IV	Human enterovirus A	-	TIAL1
NC_001612.1	NC_001612.1	6585	s6	5	6590	GCF_000861905.1	Picornaviridae	IV	Human enterovirus A	-	TIAL1
NC_001612.1	NC_001612.1	6801	s6	5	6806	GCF_000861905.1	Picornaviridae	IV	Human enterovirus A	-	TIAL1
NC_001612.1	NC_001612.1	6984	s6	5	6989	GCF_000861905.1	Picornaviridae	IV	Human enterovirus A	-	TIAL1
NC_001612.1	NC_001612.1	7131	s6	5	7136	GCF_000861905.1	Picornaviridae	IV	Human enterovirus A	-	TIAL1
NC_001710.1	NC_001710.1	530	s6	5	535	GCF_000862005.1	Flaviviridae	IV	GB virus C/Hepatitis G virus	+	TIAL1
NC_001710.1	NC_001710.1	636	s6	5	641	GCF_000862005.1	Flaviviridae	IV	GB virus C/Hepatitis G virus	+	TIAL1
NC_001710.1	NC_001710.1	716	s6	5	721	GCF_000862005.1	Flaviviridae	IV	GB virus C/Hepatitis G virus	+	TIAL1
NC_001710.1	NC_001710.1	753	s6	5	758	GCF_000862005.1	Flaviviridae	IV	GB virus C/Hepatitis G virus	+	TIAL1
NC_001710.1	NC_001710.1	1036	s6	5	1041	GCF_000862005.1	Flaviviridae	IV	GB virus C/Hepatitis G virus	+	TIAL1
NC_001710.1	NC_001710.1	1041	s6	5	1046	GCF_000862005.1	Flaviviridae	IV	GB virus C/Hepatitis G virus	+	TIAL1
NC_001710.1	NC_001710.1	1079	s6	5	1084	GCF_000862005.1	Flaviviridae	IV	GB virus C/Hepatitis G virus	+	TIAL1
NC_001710.1	NC_001710.1	1192	s6	5	1197	GCF_000862005.1	Flaviviridae	IV	GB virus C/Hepatitis G virus	+	TIAL1
NC_001710.1	NC_001710.1	1400	s6	5	1405	GCF_000862005.1	Flaviviridae	IV	GB virus C/Hepatitis G virus	+	TIAL1
NC_001710.1	NC_001710.1	1465	s6	5	1470	GCF_000862005.1	Flaviviridae	IV	GB virus C/Hepatitis G virus	+	TIAL1
NC_001710.1	NC_001710.1	1509	s6	5	1514	GCF_000862005.1	Flaviviridae	IV	GB virus C/Hepatitis G virus	+	TIAL1
NC_001710.1	NC_001710.1	1918	s6	5	1923	GCF_000862005.1	Flaviviridae	IV	GB virus C/Hepatitis G virus	+	TIAL1
NC_001710.1	NC_001710.1	2069	s6	5	2074	GCF_000862005.1	Flaviviridae	IV	GB virus C/Hepatitis G virus	+	TIAL1
NC_001710.1	NC_001710.1	2080	s6	5	2085	GCF_000862005.1	Flaviviridae	IV	GB virus C/Hepatitis G virus	+	TIAL1
NC_001710.1	NC_001710.1	2113	s6	5	2118	GCF_000862005.1	Flaviviridae	IV	GB virus C/Hepatitis G virus	+	TIAL1
NC_001710.1	NC_001710.1	2191	s6	5	2196	GCF_000862005.1	Flaviviridae	IV	GB virus C/Hepatitis G virus	+	TIAL1
NC_001710.1	NC_001710.1	2197	s6	5	2202	GCF_000862005.1	Flaviviridae	IV	GB virus C/Hepatitis G virus	+	TIAL1
NC_001710.1	NC_001710.1	2391	s6	5	2396	GCF_000862005.1	Flaviviridae	IV	GB virus C/Hepatitis G virus	+	TIAL1
NC_001710.1	NC_001710.1	2413	s6	5	2418	GCF_000862005.1	Flaviviridae	IV	GB virus C/Hepatitis G virus	+	TIAL1
NC_001710.1	NC_001710.1	2475	s6	5	2480	GCF_000862005.1	Flaviviridae	IV	GB virus C/Hepatitis G virus	+	TIAL1
NC_001710.1	NC_001710.1	2501	s6	5	2506	GCF_000862005.1	Flaviviridae	IV	GB virus C/Hepatitis G virus	+	TIAL1
NC_001710.1	NC_001710.1	2761	s6	5	2766	GCF_000862005.1	Flaviviridae	IV	GB virus C/Hepatitis G virus	+	TIAL1
NC_001710.1	NC_001710.1	2833	s6	5	2838	GCF_000862005.1	Flaviviridae	IV	GB virus C/Hepatitis G virus	+	TIAL1
NC_001710.1	NC_001710.1	2901	s6	5	2906	GCF_000862005.1	Flaviviridae	IV	GB virus C/Hepatitis G virus	+	TIAL1
NC_001710.1	NC_001710.1	2991	s6	5	2996	GCF_000862005.1	Flaviviridae	IV	GB virus C/Hepatitis G virus	+	TIAL1
NC_001710.1	NC_001710.1	3117	s6	5	3122	GCF_000862005.1	Flaviviridae	IV	GB virus C/Hepatitis G virus	+	TIAL1
NC_001710.1	NC_001710.1	3144	s6	5	3149	GCF_000862005.1	Flaviviridae	IV	GB virus C/Hepatitis G virus	+	TIAL1
NC_001710.1	NC_001710.1	3207	s6	5	3212	GCF_000862005.1	Flaviviridae	IV	GB virus C/Hepatitis G virus	+	TIAL1
NC_001710.1	NC_001710.1	3220	s6	5	3225	GCF_000862005.1	Flaviviridae	IV	GB virus C/Hepatitis G virus	+	TIAL1
NC_001710.1	NC_001710.1	3826	s6	5	3831	GCF_000862005.1	Flaviviridae	IV	GB virus C/Hepatitis G virus	+	TIAL1
NC_001710.1	NC_001710.1	3999	s6	5	4004	GCF_000862005.1	Flaviviridae	IV	GB virus C/Hepatitis G virus	+	TIAL1
NC_001710.1	NC_001710.1	4082	s6	5	4087	GCF_000862005.1	Flaviviridae	IV	GB virus C/Hepatitis G virus	+	TIAL1
NC_001710.1	NC_001710.1	4094	s6	5	4099	GCF_000862005.1	Flaviviridae	IV	GB virus C/Hepatitis G virus	+	TIAL1
NC_001710.1	NC_001710.1	4466	s6	5	4471	GCF_000862005.1	Flaviviridae	IV	GB virus C/Hepatitis G virus	+	TIAL1
NC_001710.1	NC_001710.1	4488	s6	5	4493	GCF_000862005.1	Flaviviridae	IV	GB virus C/Hepatitis G virus	+	TIAL1
NC_001710.1	NC_001710.1	4769	s6	5	4774	GCF_000862005.1	Flaviviridae	IV	GB virus C/Hepatitis G virus	+	TIAL1
NC_001710.1	NC_001710.1	5028	s6	5	5033	GCF_000862005.1	Flaviviridae	IV	GB virus C/Hepatitis G virus	+	TIAL1
NC_001710.1	NC_001710.1	5228	s6	5	5233	GCF_000862005.1	Flaviviridae	IV	GB virus C/Hepatitis G virus	+	TIAL1
NC_001710.1	NC_001710.1	5839	s6	5	5844	GCF_000862005.1	Flaviviridae	IV	GB virus C/Hepatitis G virus	+	TIAL1
NC_001710.1	NC_001710.1	5861	s6	5	5866	GCF_000862005.1	Flaviviridae	IV	GB virus C/Hepatitis G virus	+	TIAL1
NC_001710.1	NC_001710.1	6034	s6	5	6039	GCF_000862005.1	Flaviviridae	IV	GB virus C/Hepatitis G virus	+	TIAL1
NC_001710.1	NC_001710.1	6362	s6	5	6367	GCF_000862005.1	Flaviviridae	IV	GB virus C/Hepatitis G virus	+	TIAL1
NC_001710.1	NC_001710.1	6740	s6	5	6745	GCF_000862005.1	Flaviviridae	IV	GB virus C/Hepatitis G virus	+	TIAL1
NC_001710.1	NC_001710.1	6905	s6	5	6910	GCF_000862005.1	Flaviviridae	IV	GB virus C/Hepatitis G virus	+	TIAL1
NC_001710.1	NC_001710.1	7115	s6	5	7120	GCF_000862005.1	Flaviviridae	IV	GB virus C/Hepatitis G virus	+	TIAL1
NC_001710.1	NC_001710.1	7135	s6	5	7140	GCF_000862005.1	Flaviviridae	IV	GB virus C/Hepatitis G virus	+	TIAL1
NC_001710.1	NC_001710.1	7345	s6	5	7350	GCF_000862005.1	Flaviviridae	IV	GB virus C/Hepatitis G virus	+	TIAL1
NC_001710.1	NC_001710.1	7400	s6	5	7405	GCF_000862005.1	Flaviviridae	IV	GB virus C/Hepatitis G virus	+	TIAL1
NC_001710.1	NC_001710.1	7467	s6	5	7472	GCF_000862005.1	Flaviviridae	IV	GB virus C/Hepatitis G virus	+	TIAL1
NC_001710.1	NC_001710.1	7783	s6	5	7788	GCF_000862005.1	Flaviviridae	IV	GB virus C/Hepatitis G virus	+	TIAL1
NC_001710.1	NC_001710.1	8070	s6	5	8075	GCF_000862005.1	Flaviviridae	IV	GB virus C/Hepatitis G virus	+	TIAL1
NC_001710.1	NC_001710.1	8358	s6	5	8363	GCF_000862005.1	Flaviviridae	IV	GB virus C/Hepatitis G virus	+	TIAL1
NC_001710.1	NC_001710.1	8478	s6	5	8483	GCF_000862005.1	Flaviviridae	IV	GB virus C/Hepatitis G virus	+	TIAL1
NC_001710.1	NC_001710.1	8570	s6	5	8575	GCF_000862005.1	Flaviviridae	IV	GB virus C/Hepatitis G virus	+	TIAL1
NC_001710.1	NC_001710.1	8660	s6	5	8665	GCF_000862005.1	Flaviviridae	IV	GB virus C/Hepatitis G virus	+	TIAL1
NC_001710.1	NC_001710.1	8692	s6	5	8697	GCF_000862005.1	Flaviviridae	IV	GB virus C/Hepatitis G virus	+	TIAL1
NC_001710.1	NC_001710.1	8961	s6	5	8966	GCF_000862005.1	Flaviviridae	IV	GB virus C/Hepatitis G virus	+	TIAL1
NC_001710.1	NC_001710.1	9006	s6	5	9011	GCF_000862005.1	Flaviviridae	IV	GB virus C/Hepatitis G virus	+	TIAL1
NC_001710.1	NC_001710.1	164	s6	5	169	GCF_000862005.1	Flaviviridae	IV	GB virus C/Hepatitis G virus	-	TIAL1
NC_001710.1	NC_001710.1	305	s6	5	310	GCF_000862005.1	Flaviviridae	IV	GB virus C/Hepatitis G virus	-	TIAL1
NC_001710.1	NC_001710.1	552	s6	5	557	GCF_000862005.1	Flaviviridae	IV	GB virus C/Hepatitis G virus	-	TIAL1
NC_001710.1	NC_001710.1	612	s6	5	617	GCF_000862005.1	Flaviviridae	IV	GB virus C/Hepatitis G virus	-	TIAL1
NC_001710.1	NC_001710.1	683	s6	5	688	GCF_000862005.1	Flaviviridae	IV	GB virus C/Hepatitis G virus	-	TIAL1
NC_001710.1	NC_001710.1	1133	s6	5	1138	GCF_000862005.1	Flaviviridae	IV	GB virus C/Hepatitis G virus	-	TIAL1
NC_001710.1	NC_001710.1	1256	s6	5	1261	GCF_000862005.1	Flaviviridae	IV	GB virus C/Hepatitis G virus	-	TIAL1
NC_001710.1	NC_001710.1	1428	s6	5	1433	GCF_000862005.1	Flaviviridae	IV	GB virus C/Hepatitis G virus	-	TIAL1
NC_001710.1	NC_001710.1	1571	s6	5	1576	GCF_000862005.1	Flaviviridae	IV	GB virus C/Hepatitis G virus	-	TIAL1
NC_001710.1	NC_001710.1	2011	s6	5	2016	GCF_000862005.1	Flaviviridae	IV	GB virus C/Hepatitis G virus	-	TIAL1
NC_001710.1	NC_001710.1	2128	s6	5	2133	GCF_000862005.1	Flaviviridae	IV	GB virus C/Hepatitis G virus	-	TIAL1
NC_001710.1	NC_001710.1	2293	s6	5	2298	GCF_000862005.1	Flaviviridae	IV	GB virus C/Hepatitis G virus	-	TIAL1
NC_001710.1	NC_001710.1	2722	s6	5	2727	GCF_000862005.1	Flaviviridae	IV	GB virus C/Hepatitis G virus	-	TIAL1
NC_001710.1	NC_001710.1	2824	s6	5	2829	GCF_000862005.1	Flaviviridae	IV	GB virus C/Hepatitis G virus	-	TIAL1
NC_001710.1	NC_001710.1	2956	s6	5	2961	GCF_000862005.1	Flaviviridae	IV	GB virus C/Hepatitis G virus	-	TIAL1
NC_001710.1	NC_001710.1	3035	s6	5	3040	GCF_000862005.1	Flaviviridae	IV	GB virus C/Hepatitis G virus	-	TIAL1
NC_001710.1	NC_001710.1	3530	s6	5	3535	GCF_000862005.1	Flaviviridae	IV	GB virus C/Hepatitis G virus	-	TIAL1
NC_001710.1	NC_001710.1	4349	s6	5	4354	GCF_000862005.1	Flaviviridae	IV	GB virus C/Hepatitis G virus	-	TIAL1
NC_001710.1	NC_001710.1	4395	s6	5	4400	GCF_000862005.1	Flaviviridae	IV	GB virus C/Hepatitis G virus	-	TIAL1
NC_001710.1	NC_001710.1	4450	s6	5	4455	GCF_000862005.1	Flaviviridae	IV	GB virus C/Hepatitis G virus	-	TIAL1
NC_001710.1	NC_001710.1	4724	s6	5	4729	GCF_000862005.1	Flaviviridae	IV	GB virus C/Hepatitis G virus	-	TIAL1
NC_001710.1	NC_001710.1	4783	s6	5	4788	GCF_000862005.1	Flaviviridae	IV	GB virus C/Hepatitis G virus	-	TIAL1
NC_001710.1	NC_001710.1	4902	s6	5	4907	GCF_000862005.1	Flaviviridae	IV	GB virus C/Hepatitis G virus	-	TIAL1
NC_001710.1	NC_001710.1	4976	s6	5	4981	GCF_000862005.1	Flaviviridae	IV	GB virus C/Hepatitis G virus	-	TIAL1
NC_001710.1	NC_001710.1	5426	s6	5	5431	GCF_000862005.1	Flaviviridae	IV	GB virus C/Hepatitis G virus	-	TIAL1
NC_001710.1	NC_001710.1	5541	s6	5	5546	GCF_000862005.1	Flaviviridae	IV	GB virus C/Hepatitis G virus	-	TIAL1
NC_001710.1	NC_001710.1	5576	s6	5	5581	GCF_000862005.1	Flaviviridae	IV	GB virus C/Hepatitis G virus	-	TIAL1
NC_001710.1	NC_001710.1	5588	s6	5	5593	GCF_000862005.1	Flaviviridae	IV	GB virus C/Hepatitis G virus	-	TIAL1
NC_001710.1	NC_001710.1	6108	s6	5	6113	GCF_000862005.1	Flaviviridae	IV	GB virus C/Hepatitis G virus	-	TIAL1
NC_001710.1	NC_001710.1	6129	s6	5	6134	GCF_000862005.1	Flaviviridae	IV	GB virus C/Hepatitis G virus	-	TIAL1
NC_001710.1	NC_001710.1	6638	s6	5	6643	GCF_000862005.1	Flaviviridae	IV	GB virus C/Hepatitis G virus	-	TIAL1
NC_001710.1	NC_001710.1	6679	s6	5	6684	GCF_000862005.1	Flaviviridae	IV	GB virus C/Hepatitis G virus	-	TIAL1
NC_001710.1	NC_001710.1	6728	s6	5	6733	GCF_000862005.1	Flaviviridae	IV	GB virus C/Hepatitis G virus	-	TIAL1
NC_001710.1	NC_001710.1	6990	s6	5	6995	GCF_000862005.1	Flaviviridae	IV	GB virus C/Hepatitis G virus	-	TIAL1
NC_001710.1	NC_001710.1	7326	s6	5	7331	GCF_000862005.1	Flaviviridae	IV	GB virus C/Hepatitis G virus	-	TIAL1
NC_001710.1	NC_001710.1	7662	s6	5	7667	GCF_000862005.1	Flaviviridae	IV	GB virus C/Hepatitis G virus	-	TIAL1
NC_001710.1	NC_001710.1	8425	s6	5	8430	GCF_000862005.1	Flaviviridae	IV	GB virus C/Hepatitis G virus	-	TIAL1
NC_001710.1	NC_001710.1	8433	s6	5	8438	GCF_000862005.1	Flaviviridae	IV	GB virus C/Hepatitis G virus	-	TIAL1
NC_001710.1	NC_001710.1	8742	s6	5	8747	GCF_000862005.1	Flaviviridae	IV	GB virus C/Hepatitis G virus	-	TIAL1
NC_001710.1	NC_001710.1	8936	s6	5	8941	GCF_000862005.1	Flaviviridae	IV	GB virus C/Hepatitis G virus	-	TIAL1
NC_001710.1	NC_001710.1	9075	s6	5	9080	GCF_000862005.1	Flaviviridae	IV	GB virus C/Hepatitis G virus	-	TIAL1
NC_001710.1	NC_001710.1	9101	s6	5	9106	GCF_000862005.1	Flaviviridae	IV	GB virus C/Hepatitis G virus	-	TIAL1
NC_001710.1	NC_001710.1	9244	s6	5	9249	GCF_000862005.1	Flaviviridae	IV	GB virus C/Hepatitis G virus	-	TIAL1
NC_001710.1	NC_001710.1	9340	s6	5	9345	GCF_000862005.1	Flaviviridae	IV	GB virus C/Hepatitis G virus	-	TIAL1
NC_001449.1	NC_001449.1	93	s6	5	98	GCF_000862105.1	Togaviridae	IV	Venezuelan equine encephalitis virus	+	TIAL1
NC_001449.1	NC_001449.1	115	s6	5	120	GCF_000862105.1	Togaviridae	IV	Venezuelan equine encephalitis virus	+	TIAL1
NC_001449.1	NC_001449.1	488	s6	5	493	GCF_000862105.1	Togaviridae	IV	Venezuelan equine encephalitis virus	+	TIAL1
NC_001449.1	NC_001449.1	574	s6	5	579	GCF_000862105.1	Togaviridae	IV	Venezuelan equine encephalitis virus	+	TIAL1
NC_001449.1	NC_001449.1	595	s6	5	600	GCF_000862105.1	Togaviridae	IV	Venezuelan equine encephalitis virus	+	TIAL1
NC_001449.1	NC_001449.1	738	s6	5	743	GCF_000862105.1	Togaviridae	IV	Venezuelan equine encephalitis virus	+	TIAL1
NC_001449.1	NC_001449.1	832	s6	5	837	GCF_000862105.1	Togaviridae	IV	Venezuelan equine encephalitis virus	+	TIAL1
NC_001449.1	NC_001449.1	1213	s6	5	1218	GCF_000862105.1	Togaviridae	IV	Venezuelan equine encephalitis virus	+	TIAL1
NC_001449.1	NC_001449.1	1334	s6	5	1339	GCF_000862105.1	Togaviridae	IV	Venezuelan equine encephalitis virus	+	TIAL1
NC_001449.1	NC_001449.1	1380	s6	5	1385	GCF_000862105.1	Togaviridae	IV	Venezuelan equine encephalitis virus	+	TIAL1
NC_001449.1	NC_001449.1	1578	s6	5	1583	GCF_000862105.1	Togaviridae	IV	Venezuelan equine encephalitis virus	+	TIAL1
NC_001449.1	NC_001449.1	1727	s6	5	1732	GCF_000862105.1	Togaviridae	IV	Venezuelan equine encephalitis virus	+	TIAL1
NC_001449.1	NC_001449.1	1891	s6	5	1896	GCF_000862105.1	Togaviridae	IV	Venezuelan equine encephalitis virus	+	TIAL1
NC_001449.1	NC_001449.1	2137	s6	5	2142	GCF_000862105.1	Togaviridae	IV	Venezuelan equine encephalitis virus	+	TIAL1
NC_001449.1	NC_001449.1	2543	s6	5	2548	GCF_000862105.1	Togaviridae	IV	Venezuelan equine encephalitis virus	+	TIAL1
NC_001449.1	NC_001449.1	2721	s6	5	2726	GCF_000862105.1	Togaviridae	IV	Venezuelan equine encephalitis virus	+	TIAL1
NC_001449.1	NC_001449.1	3090	s6	5	3095	GCF_000862105.1	Togaviridae	IV	Venezuelan equine encephalitis virus	+	TIAL1
NC_001449.1	NC_001449.1	3217	s6	5	3222	GCF_000862105.1	Togaviridae	IV	Venezuelan equine encephalitis virus	+	TIAL1
NC_001449.1	NC_001449.1	3474	s6	5	3479	GCF_000862105.1	Togaviridae	IV	Venezuelan equine encephalitis virus	+	TIAL1
NC_001449.1	NC_001449.1	3622	s6	5	3627	GCF_000862105.1	Togaviridae	IV	Venezuelan equine encephalitis virus	+	TIAL1
NC_001449.1	NC_001449.1	3639	s6	5	3644	GCF_000862105.1	Togaviridae	IV	Venezuelan equine encephalitis virus	+	TIAL1
NC_001449.1	NC_001449.1	3679	s6	5	3684	GCF_000862105.1	Togaviridae	IV	Venezuelan equine encephalitis virus	+	TIAL1
NC_001449.1	NC_001449.1	3777	s6	5	3782	GCF_000862105.1	Togaviridae	IV	Venezuelan equine encephalitis virus	+	TIAL1
NC_001449.1	NC_001449.1	3922	s6	5	3927	GCF_000862105.1	Togaviridae	IV	Venezuelan equine encephalitis virus	+	TIAL1
NC_001449.1	NC_001449.1	3974	s6	5	3979	GCF_000862105.1	Togaviridae	IV	Venezuelan equine encephalitis virus	+	TIAL1
NC_001449.1	NC_001449.1	4167	s6	5	4172	GCF_000862105.1	Togaviridae	IV	Venezuelan equine encephalitis virus	+	TIAL1
NC_001449.1	NC_001449.1	4256	s6	5	4261	GCF_000862105.1	Togaviridae	IV	Venezuelan equine encephalitis virus	+	TIAL1
NC_001449.1	NC_001449.1	4410	s6	5	4415	GCF_000862105.1	Togaviridae	IV	Venezuelan equine encephalitis virus	+	TIAL1
NC_001449.1	NC_001449.1	4422	s6	5	4427	GCF_000862105.1	Togaviridae	IV	Venezuelan equine encephalitis virus	+	TIAL1
NC_001449.1	NC_001449.1	4593	s6	5	4598	GCF_000862105.1	Togaviridae	IV	Venezuelan equine encephalitis virus	+	TIAL1
NC_001449.1	NC_001449.1	4635	s6	5	4640	GCF_000862105.1	Togaviridae	IV	Venezuelan equine encephalitis virus	+	TIAL1
NC_001449.1	NC_001449.1	4644	s6	5	4649	GCF_000862105.1	Togaviridae	IV	Venezuelan equine encephalitis virus	+	TIAL1
NC_001449.1	NC_001449.1	4660	s6	5	4665	GCF_000862105.1	Togaviridae	IV	Venezuelan equine encephalitis virus	+	TIAL1
NC_001449.1	NC_001449.1	4912	s6	5	4917	GCF_000862105.1	Togaviridae	IV	Venezuelan equine encephalitis virus	+	TIAL1
NC_001449.1	NC_001449.1	5178	s6	5	5183	GCF_000862105.1	Togaviridae	IV	Venezuelan equine encephalitis virus	+	TIAL1
NC_001449.1	NC_001449.1	5284	s6	5	5289	GCF_000862105.1	Togaviridae	IV	Venezuelan equine encephalitis virus	+	TIAL1
NC_001449.1	NC_001449.1	5389	s6	5	5394	GCF_000862105.1	Togaviridae	IV	Venezuelan equine encephalitis virus	+	TIAL1
NC_001449.1	NC_001449.1	5507	s6	5	5512	GCF_000862105.1	Togaviridae	IV	Venezuelan equine encephalitis virus	+	TIAL1
NC_001449.1	NC_001449.1	5653	s6	5	5658	GCF_000862105.1	Togaviridae	IV	Venezuelan equine encephalitis virus	+	TIAL1
NC_001449.1	NC_001449.1	5686	s6	5	5691	GCF_000862105.1	Togaviridae	IV	Venezuelan equine encephalitis virus	+	TIAL1
NC_001449.1	NC_001449.1	5733	s6	5	5738	GCF_000862105.1	Togaviridae	IV	Venezuelan equine encephalitis virus	+	TIAL1
NC_001449.1	NC_001449.1	5801	s6	5	5806	GCF_000862105.1	Togaviridae	IV	Venezuelan equine encephalitis virus	+	TIAL1
NC_001449.1	NC_001449.1	5961	s6	5	5966	GCF_000862105.1	Togaviridae	IV	Venezuelan equine encephalitis virus	+	TIAL1
NC_001449.1	NC_001449.1	6012	s6	5	6017	GCF_000862105.1	Togaviridae	IV	Venezuelan equine encephalitis virus	+	TIAL1
NC_001449.1	NC_001449.1	6211	s6	5	6216	GCF_000862105.1	Togaviridae	IV	Venezuelan equine encephalitis virus	+	TIAL1
NC_001449.1	NC_001449.1	6231	s6	5	6236	GCF_000862105.1	Togaviridae	IV	Venezuelan equine encephalitis virus	+	TIAL1
NC_001449.1	NC_001449.1	6364	s6	5	6369	GCF_000862105.1	Togaviridae	IV	Venezuelan equine encephalitis virus	+	TIAL1
NC_001449.1	NC_001449.1	6418	s6	5	6423	GCF_000862105.1	Togaviridae	IV	Venezuelan equine encephalitis virus	+	TIAL1
NC_001449.1	NC_001449.1	6519	s6	5	6524	GCF_000862105.1	Togaviridae	IV	Venezuelan equine encephalitis virus	+	TIAL1
NC_001449.1	NC_001449.1	6553	s6	5	6558	GCF_000862105.1	Togaviridae	IV	Venezuelan equine encephalitis virus	+	TIAL1
NC_001449.1	NC_001449.1	6733	s6	5	6738	GCF_000862105.1	Togaviridae	IV	Venezuelan equine encephalitis virus	+	TIAL1
NC_001449.1	NC_001449.1	6754	s6	5	6759	GCF_000862105.1	Togaviridae	IV	Venezuelan equine encephalitis virus	+	TIAL1
NC_001449.1	NC_001449.1	6777	s6	5	6782	GCF_000862105.1	Togaviridae	IV	Venezuelan equine encephalitis virus	+	TIAL1
NC_001449.1	NC_001449.1	6820	s6	5	6825	GCF_000862105.1	Togaviridae	IV	Venezuelan equine encephalitis virus	+	TIAL1
NC_001449.1	NC_001449.1	6918	s6	5	6923	GCF_000862105.1	Togaviridae	IV	Venezuelan equine encephalitis virus	+	TIAL1
NC_001449.1	NC_001449.1	6942	s6	5	6947	GCF_000862105.1	Togaviridae	IV	Venezuelan equine encephalitis virus	+	TIAL1
NC_001449.1	NC_001449.1	6961	s6	5	6966	GCF_000862105.1	Togaviridae	IV	Venezuelan equine encephalitis virus	+	TIAL1
NC_001449.1	NC_001449.1	7006	s6	5	7011	GCF_000862105.1	Togaviridae	IV	Venezuelan equine encephalitis virus	+	TIAL1
NC_001449.1	NC_001449.1	7222	s6	5	7227	GCF_000862105.1	Togaviridae	IV	Venezuelan equine encephalitis virus	+	TIAL1
NC_001449.1	NC_001449.1	7285	s6	5	7290	GCF_000862105.1	Togaviridae	IV	Venezuelan equine encephalitis virus	+	TIAL1
NC_001449.1	NC_001449.1	8198	s6	5	8203	GCF_000862105.1	Togaviridae	IV	Venezuelan equine encephalitis virus	+	TIAL1
NC_001449.1	NC_001449.1	8317	s6	5	8322	GCF_000862105.1	Togaviridae	IV	Venezuelan equine encephalitis virus	+	TIAL1
NC_001449.1	NC_001449.1	8446	s6	5	8451	GCF_000862105.1	Togaviridae	IV	Venezuelan equine encephalitis virus	+	TIAL1
NC_001449.1	NC_001449.1	8474	s6	5	8479	GCF_000862105.1	Togaviridae	IV	Venezuelan equine encephalitis virus	+	TIAL1
NC_001449.1	NC_001449.1	8577	s6	5	8582	GCF_000862105.1	Togaviridae	IV	Venezuelan equine encephalitis virus	+	TIAL1
NC_001449.1	NC_001449.1	8901	s6	5	8906	GCF_000862105.1	Togaviridae	IV	Venezuelan equine encephalitis virus	+	TIAL1
NC_001449.1	NC_001449.1	8952	s6	5	8957	GCF_000862105.1	Togaviridae	IV	Venezuelan equine encephalitis virus	+	TIAL1
NC_001449.1	NC_001449.1	9092	s6	5	9097	GCF_000862105.1	Togaviridae	IV	Venezuelan equine encephalitis virus	+	TIAL1
NC_001449.1	NC_001449.1	9097	s6	5	9102	GCF_000862105.1	Togaviridae	IV	Venezuelan equine encephalitis virus	+	TIAL1
NC_001449.1	NC_001449.1	9398	s6	5	9403	GCF_000862105.1	Togaviridae	IV	Venezuelan equine encephalitis virus	+	TIAL1
NC_001449.1	NC_001449.1	9543	s6	5	9548	GCF_000862105.1	Togaviridae	IV	Venezuelan equine encephalitis virus	+	TIAL1
NC_001449.1	NC_001449.1	9671	s6	5	9676	GCF_000862105.1	Togaviridae	IV	Venezuelan equine encephalitis virus	+	TIAL1
NC_001449.1	NC_001449.1	9679	s6	5	9684	GCF_000862105.1	Togaviridae	IV	Venezuelan equine encephalitis virus	+	TIAL1
NC_001449.1	NC_001449.1	9700	s6	5	9705	GCF_000862105.1	Togaviridae	IV	Venezuelan equine encephalitis virus	+	TIAL1
NC_001449.1	NC_001449.1	9742	s6	5	9747	GCF_000862105.1	Togaviridae	IV	Venezuelan equine encephalitis virus	+	TIAL1
NC_001449.1	NC_001449.1	9790	s6	5	9795	GCF_000862105.1	Togaviridae	IV	Venezuelan equine encephalitis virus	+	TIAL1
NC_001449.1	NC_001449.1	9805	s6	5	9810	GCF_000862105.1	Togaviridae	IV	Venezuelan equine encephalitis virus	+	TIAL1
NC_001449.1	NC_001449.1	10249	s6	5	10254	GCF_000862105.1	Togaviridae	IV	Venezuelan equine encephalitis virus	+	TIAL1
NC_001449.1	NC_001449.1	10495	s6	5	10500	GCF_000862105.1	Togaviridae	IV	Venezuelan equine encephalitis virus	+	TIAL1
NC_001449.1	NC_001449.1	10515	s6	5	10520	GCF_000862105.1	Togaviridae	IV	Venezuelan equine encephalitis virus	+	TIAL1
NC_001449.1	NC_001449.1	10596	s6	5	10601	GCF_000862105.1	Togaviridae	IV	Venezuelan equine encephalitis virus	+	TIAL1
NC_001449.1	NC_001449.1	10766	s6	5	10771	GCF_000862105.1	Togaviridae	IV	Venezuelan equine encephalitis virus	+	TIAL1
NC_001449.1	NC_001449.1	10836	s6	5	10841	GCF_000862105.1	Togaviridae	IV	Venezuelan equine encephalitis virus	+	TIAL1
NC_001449.1	NC_001449.1	10885	s6	5	10890	GCF_000862105.1	Togaviridae	IV	Venezuelan equine encephalitis virus	+	TIAL1
NC_001449.1	NC_001449.1	10932	s6	5	10937	GCF_000862105.1	Togaviridae	IV	Venezuelan equine encephalitis virus	+	TIAL1
NC_001449.1	NC_001449.1	11063	s6	5	11068	GCF_000862105.1	Togaviridae	IV	Venezuelan equine encephalitis virus	+	TIAL1
NC_001449.1	NC_001449.1	11190	s6	5	11195	GCF_000862105.1	Togaviridae	IV	Venezuelan equine encephalitis virus	+	TIAL1
NC_001449.1	NC_001449.1	11384	s6	5	11389	GCF_000862105.1	Togaviridae	IV	Venezuelan equine encephalitis virus	+	TIAL1
NC_001449.1	NC_001449.1	11439	s6	5	11444	GCF_000862105.1	Togaviridae	IV	Venezuelan equine encephalitis virus	+	TIAL1
NC_001449.1	NC_001449.1	123	s6	5	128	GCF_000862105.1	Togaviridae	IV	Venezuelan equine encephalitis virus	-	TIAL1
NC_001449.1	NC_001449.1	254	s6	5	259	GCF_000862105.1	Togaviridae	IV	Venezuelan equine encephalitis virus	-	TIAL1
NC_001449.1	NC_001449.1	291	s6	5	296	GCF_000862105.1	Togaviridae	IV	Venezuelan equine encephalitis virus	-	TIAL1
NC_001449.1	NC_001449.1	312	s6	5	317	GCF_000862105.1	Togaviridae	IV	Venezuelan equine encephalitis virus	-	TIAL1
NC_001449.1	NC_001449.1	338	s6	5	343	GCF_000862105.1	Togaviridae	IV	Venezuelan equine encephalitis virus	-	TIAL1
NC_001449.1	NC_001449.1	364	s6	5	369	GCF_000862105.1	Togaviridae	IV	Venezuelan equine encephalitis virus	-	TIAL1
NC_001449.1	NC_001449.1	566	s6	5	571	GCF_000862105.1	Togaviridae	IV	Venezuelan equine encephalitis virus	-	TIAL1
NC_001449.1	NC_001449.1	652	s6	5	657	GCF_000862105.1	Togaviridae	IV	Venezuelan equine encephalitis virus	-	TIAL1
NC_001449.1	NC_001449.1	662	s6	5	667	GCF_000862105.1	Togaviridae	IV	Venezuelan equine encephalitis virus	-	TIAL1
NC_001449.1	NC_001449.1	687	s6	5	692	GCF_000862105.1	Togaviridae	IV	Venezuelan equine encephalitis virus	-	TIAL1
NC_001449.1	NC_001449.1	702	s6	5	707	GCF_000862105.1	Togaviridae	IV	Venezuelan equine encephalitis virus	-	TIAL1
NC_001449.1	NC_001449.1	708	s6	5	713	GCF_000862105.1	Togaviridae	IV	Venezuelan equine encephalitis virus	-	TIAL1
NC_001449.1	NC_001449.1	768	s6	5	773	GCF_000862105.1	Togaviridae	IV	Venezuelan equine encephalitis virus	-	TIAL1
NC_001449.1	NC_001449.1	963	s6	5	968	GCF_000862105.1	Togaviridae	IV	Venezuelan equine encephalitis virus	-	TIAL1
NC_001449.1	NC_001449.1	989	s6	5	994	GCF_000862105.1	Togaviridae	IV	Venezuelan equine encephalitis virus	-	TIAL1
NC_001449.1	NC_001449.1	1074	s6	5	1079	GCF_000862105.1	Togaviridae	IV	Venezuelan equine encephalitis virus	-	TIAL1
NC_001449.1	NC_001449.1	1113	s6	5	1118	GCF_000862105.1	Togaviridae	IV	Venezuelan equine encephalitis virus	-	TIAL1
NC_001449.1	NC_001449.1	1206	s6	5	1211	GCF_000862105.1	Togaviridae	IV	Venezuelan equine encephalitis virus	-	TIAL1
NC_001449.1	NC_001449.1	1260	s6	5	1265	GCF_000862105.1	Togaviridae	IV	Venezuelan equine encephalitis virus	-	TIAL1
NC_001449.1	NC_001449.1	1339	s6	5	1344	GCF_000862105.1	Togaviridae	IV	Venezuelan equine encephalitis virus	-	TIAL1
NC_001449.1	NC_001449.1	1707	s6	5	1712	GCF_000862105.1	Togaviridae	IV	Venezuelan equine encephalitis virus	-	TIAL1
NC_001449.1	NC_001449.1	1840	s6	5	1845	GCF_000862105.1	Togaviridae	IV	Venezuelan equine encephalitis virus	-	TIAL1
NC_001449.1	NC_001449.1	1853	s6	5	1858	GCF_000862105.1	Togaviridae	IV	Venezuelan equine encephalitis virus	-	TIAL1
NC_001449.1	NC_001449.1	1885	s6	5	1890	GCF_000862105.1	Togaviridae	IV	Venezuelan equine encephalitis virus	-	TIAL1
NC_001449.1	NC_001449.1	2022	s6	5	2027	GCF_000862105.1	Togaviridae	IV	Venezuelan equine encephalitis virus	-	TIAL1
NC_001449.1	NC_001449.1	2085	s6	5	2090	GCF_000862105.1	Togaviridae	IV	Venezuelan equine encephalitis virus	-	TIAL1
NC_001449.1	NC_001449.1	2145	s6	5	2150	GCF_000862105.1	Togaviridae	IV	Venezuelan equine encephalitis virus	-	TIAL1
NC_001449.1	NC_001449.1	2154	s6	5	2159	GCF_000862105.1	Togaviridae	IV	Venezuelan equine encephalitis virus	-	TIAL1
NC_001449.1	NC_001449.1	2215	s6	5	2220	GCF_000862105.1	Togaviridae	IV	Venezuelan equine encephalitis virus	-	TIAL1
NC_001449.1	NC_001449.1	2252	s6	5	2257	GCF_000862105.1	Togaviridae	IV	Venezuelan equine encephalitis virus	-	TIAL1
NC_001449.1	NC_001449.1	2263	s6	5	2268	GCF_000862105.1	Togaviridae	IV	Venezuelan equine encephalitis virus	-	TIAL1
NC_001449.1	NC_001449.1	2283	s6	5	2288	GCF_000862105.1	Togaviridae	IV	Venezuelan equine encephalitis virus	-	TIAL1
NC_001449.1	NC_001449.1	2490	s6	5	2495	GCF_000862105.1	Togaviridae	IV	Venezuelan equine encephalitis virus	-	TIAL1
NC_001449.1	NC_001449.1	2532	s6	5	2537	GCF_000862105.1	Togaviridae	IV	Venezuelan equine encephalitis virus	-	TIAL1
NC_001449.1	NC_001449.1	2695	s6	5	2700	GCF_000862105.1	Togaviridae	IV	Venezuelan equine encephalitis virus	-	TIAL1
NC_001449.1	NC_001449.1	3366	s6	5	3371	GCF_000862105.1	Togaviridae	IV	Venezuelan equine encephalitis virus	-	TIAL1
NC_001449.1	NC_001449.1	3375	s6	5	3380	GCF_000862105.1	Togaviridae	IV	Venezuelan equine encephalitis virus	-	TIAL1
NC_001449.1	NC_001449.1	3519	s6	5	3524	GCF_000862105.1	Togaviridae	IV	Venezuelan equine encephalitis virus	-	TIAL1
NC_001449.1	NC_001449.1	3549	s6	5	3554	GCF_000862105.1	Togaviridae	IV	Venezuelan equine encephalitis virus	-	TIAL1
NC_001449.1	NC_001449.1	3571	s6	5	3576	GCF_000862105.1	Togaviridae	IV	Venezuelan equine encephalitis virus	-	TIAL1
NC_001449.1	NC_001449.1	3687	s6	5	3692	GCF_000862105.1	Togaviridae	IV	Venezuelan equine encephalitis virus	-	TIAL1
NC_001449.1	NC_001449.1	3962	s6	5	3967	GCF_000862105.1	Togaviridae	IV	Venezuelan equine encephalitis virus	-	TIAL1
NC_001449.1	NC_001449.1	4018	s6	5	4023	GCF_000862105.1	Togaviridae	IV	Venezuelan equine encephalitis virus	-	TIAL1
NC_001449.1	NC_001449.1	4142	s6	5	4147	GCF_000862105.1	Togaviridae	IV	Venezuelan equine encephalitis virus	-	TIAL1
NC_001449.1	NC_001449.1	4241	s6	5	4246	GCF_000862105.1	Togaviridae	IV	Venezuelan equine encephalitis virus	-	TIAL1
NC_001449.1	NC_001449.1	4313	s6	5	4318	GCF_000862105.1	Togaviridae	IV	Venezuelan equine encephalitis virus	-	TIAL1
NC_001449.1	NC_001449.1	4322	s6	5	4327	GCF_000862105.1	Togaviridae	IV	Venezuelan equine encephalitis virus	-	TIAL1
NC_001449.1	NC_001449.1	4331	s6	5	4336	GCF_000862105.1	Togaviridae	IV	Venezuelan equine encephalitis virus	-	TIAL1
NC_001449.1	NC_001449.1	4457	s6	5	4462	GCF_000862105.1	Togaviridae	IV	Venezuelan equine encephalitis virus	-	TIAL1
NC_001449.1	NC_001449.1	4475	s6	5	4480	GCF_000862105.1	Togaviridae	IV	Venezuelan equine encephalitis virus	-	TIAL1
NC_001449.1	NC_001449.1	4481	s6	5	4486	GCF_000862105.1	Togaviridae	IV	Venezuelan equine encephalitis virus	-	TIAL1
NC_001449.1	NC_001449.1	4513	s6	5	4518	GCF_000862105.1	Togaviridae	IV	Venezuelan equine encephalitis virus	-	TIAL1
NC_001449.1	NC_001449.1	4636	s6	5	4641	GCF_000862105.1	Togaviridae	IV	Venezuelan equine encephalitis virus	-	TIAL1
NC_001449.1	NC_001449.1	4740	s6	5	4745	GCF_000862105.1	Togaviridae	IV	Venezuelan equine encephalitis virus	-	TIAL1
NC_001449.1	NC_001449.1	4859	s6	5	4864	GCF_000862105.1	Togaviridae	IV	Venezuelan equine encephalitis virus	-	TIAL1
NC_001449.1	NC_001449.1	4872	s6	5	4877	GCF_000862105.1	Togaviridae	IV	Venezuelan equine encephalitis virus	-	TIAL1
NC_001449.1	NC_001449.1	4967	s6	5	4972	GCF_000862105.1	Togaviridae	IV	Venezuelan equine encephalitis virus	-	TIAL1
NC_001449.1	NC_001449.1	4980	s6	5	4985	GCF_000862105.1	Togaviridae	IV	Venezuelan equine encephalitis virus	-	TIAL1
NC_001449.1	NC_001449.1	5018	s6	5	5023	GCF_000862105.1	Togaviridae	IV	Venezuelan equine encephalitis virus	-	TIAL1
NC_001449.1	NC_001449.1	5026	s6	5	5031	GCF_000862105.1	Togaviridae	IV	Venezuelan equine encephalitis virus	-	TIAL1
NC_001449.1	NC_001449.1	5054	s6	5	5059	GCF_000862105.1	Togaviridae	IV	Venezuelan equine encephalitis virus	-	TIAL1
NC_001449.1	NC_001449.1	5110	s6	5	5115	GCF_000862105.1	Togaviridae	IV	Venezuelan equine encephalitis virus	-	TIAL1
NC_001449.1	NC_001449.1	5127	s6	5	5132	GCF_000862105.1	Togaviridae	IV	Venezuelan equine encephalitis virus	-	TIAL1
NC_001449.1	NC_001449.1	5219	s6	5	5224	GCF_000862105.1	Togaviridae	IV	Venezuelan equine encephalitis virus	-	TIAL1
NC_001449.1	NC_001449.1	5223	s6	5	5228	GCF_000862105.1	Togaviridae	IV	Venezuelan equine encephalitis virus	-	TIAL1
NC_001449.1	NC_001449.1	5354	s6	5	5359	GCF_000862105.1	Togaviridae	IV	Venezuelan equine encephalitis virus	-	TIAL1
NC_001449.1	NC_001449.1	5522	s6	5	5527	GCF_000862105.1	Togaviridae	IV	Venezuelan equine encephalitis virus	-	TIAL1
NC_001449.1	NC_001449.1	5588	s6	5	5593	GCF_000862105.1	Togaviridae	IV	Venezuelan equine encephalitis virus	-	TIAL1
NC_001449.1	NC_001449.1	5683	s6	5	5688	GCF_000862105.1	Togaviridae	IV	Venezuelan equine encephalitis virus	-	TIAL1
NC_001449.1	NC_001449.1	5811	s6	5	5816	GCF_000862105.1	Togaviridae	IV	Venezuelan equine encephalitis virus	-	TIAL1
NC_001449.1	NC_001449.1	6333	s6	5	6338	GCF_000862105.1	Togaviridae	IV	Venezuelan equine encephalitis virus	-	TIAL1
NC_001449.1	NC_001449.1	6415	s6	5	6420	GCF_000862105.1	Togaviridae	IV	Venezuelan equine encephalitis virus	-	TIAL1
NC_001449.1	NC_001449.1	6547	s6	5	6552	GCF_000862105.1	Togaviridae	IV	Venezuelan equine encephalitis virus	-	TIAL1
NC_001449.1	NC_001449.1	6583	s6	5	6588	GCF_000862105.1	Togaviridae	IV	Venezuelan equine encephalitis virus	-	TIAL1
NC_001449.1	NC_001449.1	6662	s6	5	6667	GCF_000862105.1	Togaviridae	IV	Venezuelan equine encephalitis virus	-	TIAL1
NC_001449.1	NC_001449.1	6685	s6	5	6690	GCF_000862105.1	Togaviridae	IV	Venezuelan equine encephalitis virus	-	TIAL1
NC_001449.1	NC_001449.1	6751	s6	5	6756	GCF_000862105.1	Togaviridae	IV	Venezuelan equine encephalitis virus	-	TIAL1
NC_001449.1	NC_001449.1	6782	s6	5	6787	GCF_000862105.1	Togaviridae	IV	Venezuelan equine encephalitis virus	-	TIAL1
NC_001449.1	NC_001449.1	6964	s6	5	6969	GCF_000862105.1	Togaviridae	IV	Venezuelan equine encephalitis virus	-	TIAL1
NC_001449.1	NC_001449.1	6971	s6	5	6976	GCF_000862105.1	Togaviridae	IV	Venezuelan equine encephalitis virus	-	TIAL1
NC_001449.1	NC_001449.1	7058	s6	5	7063	GCF_000862105.1	Togaviridae	IV	Venezuelan equine encephalitis virus	-	TIAL1
NC_001449.1	NC_001449.1	7163	s6	5	7168	GCF_000862105.1	Togaviridae	IV	Venezuelan equine encephalitis virus	-	TIAL1
NC_001449.1	NC_001449.1	7187	s6	5	7192	GCF_000862105.1	Togaviridae	IV	Venezuelan equine encephalitis virus	-	TIAL1
NC_001449.1	NC_001449.1	7197	s6	5	7202	GCF_000862105.1	Togaviridae	IV	Venezuelan equine encephalitis virus	-	TIAL1
NC_001449.1	NC_001449.1	7223	s6	5	7228	GCF_000862105.1	Togaviridae	IV	Venezuelan equine encephalitis virus	-	TIAL1
NC_001449.1	NC_001449.1	7235	s6	5	7240	GCF_000862105.1	Togaviridae	IV	Venezuelan equine encephalitis virus	-	TIAL1
NC_001449.1	NC_001449.1	7282	s6	5	7287	GCF_000862105.1	Togaviridae	IV	Venezuelan equine encephalitis virus	-	TIAL1
NC_001449.1	NC_001449.1	7292	s6	5	7297	GCF_000862105.1	Togaviridae	IV	Venezuelan equine encephalitis virus	-	TIAL1
NC_001449.1	NC_001449.1	7334	s6	5	7339	GCF_000862105.1	Togaviridae	IV	Venezuelan equine encephalitis virus	-	TIAL1
NC_001449.1	NC_001449.1	7350	s6	5	7355	GCF_000862105.1	Togaviridae	IV	Venezuelan equine encephalitis virus	-	TIAL1
NC_001449.1	NC_001449.1	7547	s6	5	7552	GCF_000862105.1	Togaviridae	IV	Venezuelan equine encephalitis virus	-	TIAL1
NC_001449.1	NC_001449.1	7553	s6	5	7558	GCF_000862105.1	Togaviridae	IV	Venezuelan equine encephalitis virus	-	TIAL1
NC_001449.1	NC_001449.1	7676	s6	5	7681	GCF_000862105.1	Togaviridae	IV	Venezuelan equine encephalitis virus	-	TIAL1
NC_001449.1	NC_001449.1	7736	s6	5	7741	GCF_000862105.1	Togaviridae	IV	Venezuelan equine encephalitis virus	-	TIAL1
NC_001449.1	NC_001449.1	7775	s6	5	7780	GCF_000862105.1	Togaviridae	IV	Venezuelan equine encephalitis virus	-	TIAL1
NC_001449.1	NC_001449.1	7910	s6	5	7915	GCF_000862105.1	Togaviridae	IV	Venezuelan equine encephalitis virus	-	TIAL1
NC_001449.1	NC_001449.1	8001	s6	5	8006	GCF_000862105.1	Togaviridae	IV	Venezuelan equine encephalitis virus	-	TIAL1
NC_001449.1	NC_001449.1	8114	s6	5	8119	GCF_000862105.1	Togaviridae	IV	Venezuelan equine encephalitis virus	-	TIAL1
NC_001449.1	NC_001449.1	8270	s6	5	8275	GCF_000862105.1	Togaviridae	IV	Venezuelan equine encephalitis virus	-	TIAL1
NC_001449.1	NC_001449.1	8278	s6	5	8283	GCF_000862105.1	Togaviridae	IV	Venezuelan equine encephalitis virus	-	TIAL1
NC_001449.1	NC_001449.1	8633	s6	5	8638	GCF_000862105.1	Togaviridae	IV	Venezuelan equine encephalitis virus	-	TIAL1
NC_001449.1	NC_001449.1	8671	s6	5	8676	GCF_000862105.1	Togaviridae	IV	Venezuelan equine encephalitis virus	-	TIAL1
NC_001449.1	NC_001449.1	8681	s6	5	8686	GCF_000862105.1	Togaviridae	IV	Venezuelan equine encephalitis virus	-	TIAL1
NC_001449.1	NC_001449.1	8692	s6	5	8697	GCF_000862105.1	Togaviridae	IV	Venezuelan equine encephalitis virus	-	TIAL1
NC_001449.1	NC_001449.1	8750	s6	5	8755	GCF_000862105.1	Togaviridae	IV	Venezuelan equine encephalitis virus	-	TIAL1
NC_001449.1	NC_001449.1	8789	s6	5	8794	GCF_000862105.1	Togaviridae	IV	Venezuelan equine encephalitis virus	-	TIAL1
NC_001449.1	NC_001449.1	8852	s6	5	8857	GCF_000862105.1	Togaviridae	IV	Venezuelan equine encephalitis virus	-	TIAL1
NC_001449.1	NC_001449.1	8918	s6	5	8923	GCF_000862105.1	Togaviridae	IV	Venezuelan equine encephalitis virus	-	TIAL1
NC_001449.1	NC_001449.1	9065	s6	5	9070	GCF_000862105.1	Togaviridae	IV	Venezuelan equine encephalitis virus	-	TIAL1
NC_001449.1	NC_001449.1	9119	s6	5	9124	GCF_000862105.1	Togaviridae	IV	Venezuelan equine encephalitis virus	-	TIAL1
NC_001449.1	NC_001449.1	9145	s6	5	9150	GCF_000862105.1	Togaviridae	IV	Venezuelan equine encephalitis virus	-	TIAL1
NC_001449.1	NC_001449.1	9161	s6	5	9166	GCF_000862105.1	Togaviridae	IV	Venezuelan equine encephalitis virus	-	TIAL1
NC_001449.1	NC_001449.1	9362	s6	5	9367	GCF_000862105.1	Togaviridae	IV	Venezuelan equine encephalitis virus	-	TIAL1
NC_001449.1	NC_001449.1	9377	s6	5	9382	GCF_000862105.1	Togaviridae	IV	Venezuelan equine encephalitis virus	-	TIAL1
NC_001449.1	NC_001449.1	9495	s6	5	9500	GCF_000862105.1	Togaviridae	IV	Venezuelan equine encephalitis virus	-	TIAL1
NC_001449.1	NC_001449.1	9532	s6	5	9537	GCF_000862105.1	Togaviridae	IV	Venezuelan equine encephalitis virus	-	TIAL1
NC_001449.1	NC_001449.1	9683	s6	5	9688	GCF_000862105.1	Togaviridae	IV	Venezuelan equine encephalitis virus	-	TIAL1
NC_001449.1	NC_001449.1	9762	s6	5	9767	GCF_000862105.1	Togaviridae	IV	Venezuelan equine encephalitis virus	-	TIAL1
NC_001449.1	NC_001449.1	10073	s6	5	10078	GCF_000862105.1	Togaviridae	IV	Venezuelan equine encephalitis virus	-	TIAL1
NC_001449.1	NC_001449.1	10084	s6	5	10089	GCF_000862105.1	Togaviridae	IV	Venezuelan equine encephalitis virus	-	TIAL1
NC_001449.1	NC_001449.1	10212	s6	5	10217	GCF_000862105.1	Togaviridae	IV	Venezuelan equine encephalitis virus	-	TIAL1
NC_001449.1	NC_001449.1	10275	s6	5	10280	GCF_000862105.1	Togaviridae	IV	Venezuelan equine encephalitis virus	-	TIAL1
NC_001449.1	NC_001449.1	10279	s6	5	10284	GCF_000862105.1	Togaviridae	IV	Venezuelan equine encephalitis virus	-	TIAL1
NC_001449.1	NC_001449.1	10375	s6	5	10380	GCF_000862105.1	Togaviridae	IV	Venezuelan equine encephalitis virus	-	TIAL1
NC_001449.1	NC_001449.1	10451	s6	5	10456	GCF_000862105.1	Togaviridae	IV	Venezuelan equine encephalitis virus	-	TIAL1
NC_001449.1	NC_001449.1	10697	s6	5	10702	GCF_000862105.1	Togaviridae	IV	Venezuelan equine encephalitis virus	-	TIAL1
NC_001449.1	NC_001449.1	10792	s6	5	10797	GCF_000862105.1	Togaviridae	IV	Venezuelan equine encephalitis virus	-	TIAL1
NC_001449.1	NC_001449.1	11011	s6	5	11016	GCF_000862105.1	Togaviridae	IV	Venezuelan equine encephalitis virus	-	TIAL1
NC_001449.1	NC_001449.1	11080	s6	5	11085	GCF_000862105.1	Togaviridae	IV	Venezuelan equine encephalitis virus	-	TIAL1
NC_001449.1	NC_001449.1	11242	s6	5	11247	GCF_000862105.1	Togaviridae	IV	Venezuelan equine encephalitis virus	-	TIAL1
NC_001449.1	NC_001449.1	11390	s6	5	11395	GCF_000862105.1	Togaviridae	IV	Venezuelan equine encephalitis virus	-	TIAL1
NC_001449.1	NC_001449.1	11416	s6	5	11421	GCF_000862105.1	Togaviridae	IV	Venezuelan equine encephalitis virus	-	TIAL1
NC_001477.1	NC_001477.1	31	s6	5	36	GCF_000862125.1	Flaviviridae	IV	Dengue virus 1	+	TIAL1
NC_001477.1	NC_001477.1	128	s6	5	133	GCF_000862125.1	Flaviviridae	IV	Dengue virus 1	+	TIAL1
NC_001477.1	NC_001477.1	169	s6	5	174	GCF_000862125.1	Flaviviridae	IV	Dengue virus 1	+	TIAL1
NC_001477.1	NC_001477.1	205	s6	5	210	GCF_000862125.1	Flaviviridae	IV	Dengue virus 1	+	TIAL1
NC_001477.1	NC_001477.1	258	s6	5	263	GCF_000862125.1	Flaviviridae	IV	Dengue virus 1	+	TIAL1
NC_001477.1	NC_001477.1	341	s6	5	346	GCF_000862125.1	Flaviviridae	IV	Dengue virus 1	+	TIAL1
NC_001477.1	NC_001477.1	507	s6	5	512	GCF_000862125.1	Flaviviridae	IV	Dengue virus 1	+	TIAL1
NC_001477.1	NC_001477.1	554	s6	5	559	GCF_000862125.1	Flaviviridae	IV	Dengue virus 1	+	TIAL1
NC_001477.1	NC_001477.1	1200	s6	5	1205	GCF_000862125.1	Flaviviridae	IV	Dengue virus 1	+	TIAL1
NC_001477.1	NC_001477.1	1287	s6	5	1292	GCF_000862125.1	Flaviviridae	IV	Dengue virus 1	+	TIAL1
NC_001477.1	NC_001477.1	1509	s6	5	1514	GCF_000862125.1	Flaviviridae	IV	Dengue virus 1	+	TIAL1
NC_001477.1	NC_001477.1	1569	s6	5	1574	GCF_000862125.1	Flaviviridae	IV	Dengue virus 1	+	TIAL1
NC_001477.1	NC_001477.1	1650	s6	5	1655	GCF_000862125.1	Flaviviridae	IV	Dengue virus 1	+	TIAL1
NC_001477.1	NC_001477.1	2090	s6	5	2095	GCF_000862125.1	Flaviviridae	IV	Dengue virus 1	+	TIAL1
NC_001477.1	NC_001477.1	2136	s6	5	2141	GCF_000862125.1	Flaviviridae	IV	Dengue virus 1	+	TIAL1
NC_001477.1	NC_001477.1	2284	s6	5	2289	GCF_000862125.1	Flaviviridae	IV	Dengue virus 1	+	TIAL1
NC_001477.1	NC_001477.1	2356	s6	5	2361	GCF_000862125.1	Flaviviridae	IV	Dengue virus 1	+	TIAL1
NC_001477.1	NC_001477.1	2673	s6	5	2678	GCF_000862125.1	Flaviviridae	IV	Dengue virus 1	+	TIAL1
NC_001477.1	NC_001477.1	2872	s6	5	2877	GCF_000862125.1	Flaviviridae	IV	Dengue virus 1	+	TIAL1
NC_001477.1	NC_001477.1	2895	s6	5	2900	GCF_000862125.1	Flaviviridae	IV	Dengue virus 1	+	TIAL1
NC_001477.1	NC_001477.1	3197	s6	5	3202	GCF_000862125.1	Flaviviridae	IV	Dengue virus 1	+	TIAL1
NC_001477.1	NC_001477.1	3251	s6	5	3256	GCF_000862125.1	Flaviviridae	IV	Dengue virus 1	+	TIAL1
NC_001477.1	NC_001477.1	3383	s6	5	3388	GCF_000862125.1	Flaviviridae	IV	Dengue virus 1	+	TIAL1
NC_001477.1	NC_001477.1	3701	s6	5	3706	GCF_000862125.1	Flaviviridae	IV	Dengue virus 1	+	TIAL1
NC_001477.1	NC_001477.1	3713	s6	5	3718	GCF_000862125.1	Flaviviridae	IV	Dengue virus 1	+	TIAL1
NC_001477.1	NC_001477.1	3750	s6	5	3755	GCF_000862125.1	Flaviviridae	IV	Dengue virus 1	+	TIAL1
NC_001477.1	NC_001477.1	3926	s6	5	3931	GCF_000862125.1	Flaviviridae	IV	Dengue virus 1	+	TIAL1
NC_001477.1	NC_001477.1	3933	s6	5	3938	GCF_000862125.1	Flaviviridae	IV	Dengue virus 1	+	TIAL1
NC_001477.1	NC_001477.1	4010	s6	5	4015	GCF_000862125.1	Flaviviridae	IV	Dengue virus 1	+	TIAL1
NC_001477.1	NC_001477.1	4092	s6	5	4097	GCF_000862125.1	Flaviviridae	IV	Dengue virus 1	+	TIAL1
NC_001477.1	NC_001477.1	4277	s6	5	4282	GCF_000862125.1	Flaviviridae	IV	Dengue virus 1	+	TIAL1
NC_001477.1	NC_001477.1	4482	s6	5	4487	GCF_000862125.1	Flaviviridae	IV	Dengue virus 1	+	TIAL1
NC_001477.1	NC_001477.1	4582	s6	5	4587	GCF_000862125.1	Flaviviridae	IV	Dengue virus 1	+	TIAL1
NC_001477.1	NC_001477.1	4770	s6	5	4775	GCF_000862125.1	Flaviviridae	IV	Dengue virus 1	+	TIAL1
NC_001477.1	NC_001477.1	4905	s6	5	4910	GCF_000862125.1	Flaviviridae	IV	Dengue virus 1	+	TIAL1
NC_001477.1	NC_001477.1	4963	s6	5	4968	GCF_000862125.1	Flaviviridae	IV	Dengue virus 1	+	TIAL1
NC_001477.1	NC_001477.1	5067	s6	5	5072	GCF_000862125.1	Flaviviridae	IV	Dengue virus 1	+	TIAL1
NC_001477.1	NC_001477.1	5312	s6	5	5317	GCF_000862125.1	Flaviviridae	IV	Dengue virus 1	+	TIAL1
NC_001477.1	NC_001477.1	5493	s6	5	5498	GCF_000862125.1	Flaviviridae	IV	Dengue virus 1	+	TIAL1
NC_001477.1	NC_001477.1	5579	s6	5	5584	GCF_000862125.1	Flaviviridae	IV	Dengue virus 1	+	TIAL1
NC_001477.1	NC_001477.1	5601	s6	5	5606	GCF_000862125.1	Flaviviridae	IV	Dengue virus 1	+	TIAL1
NC_001477.1	NC_001477.1	5642	s6	5	5647	GCF_000862125.1	Flaviviridae	IV	Dengue virus 1	+	TIAL1
NC_001477.1	NC_001477.1	5938	s6	5	5943	GCF_000862125.1	Flaviviridae	IV	Dengue virus 1	+	TIAL1
NC_001477.1	NC_001477.1	6045	s6	5	6050	GCF_000862125.1	Flaviviridae	IV	Dengue virus 1	+	TIAL1
NC_001477.1	NC_001477.1	6210	s6	5	6215	GCF_000862125.1	Flaviviridae	IV	Dengue virus 1	+	TIAL1
NC_001477.1	NC_001477.1	6422	s6	5	6427	GCF_000862125.1	Flaviviridae	IV	Dengue virus 1	+	TIAL1
NC_001477.1	NC_001477.1	6551	s6	5	6556	GCF_000862125.1	Flaviviridae	IV	Dengue virus 1	+	TIAL1
NC_001477.1	NC_001477.1	6714	s6	5	6719	GCF_000862125.1	Flaviviridae	IV	Dengue virus 1	+	TIAL1
NC_001477.1	NC_001477.1	7015	s6	5	7020	GCF_000862125.1	Flaviviridae	IV	Dengue virus 1	+	TIAL1
NC_001477.1	NC_001477.1	7289	s6	5	7294	GCF_000862125.1	Flaviviridae	IV	Dengue virus 1	+	TIAL1
NC_001477.1	NC_001477.1	7303	s6	5	7308	GCF_000862125.1	Flaviviridae	IV	Dengue virus 1	+	TIAL1
NC_001477.1	NC_001477.1	7317	s6	5	7322	GCF_000862125.1	Flaviviridae	IV	Dengue virus 1	+	TIAL1
NC_001477.1	NC_001477.1	7354	s6	5	7359	GCF_000862125.1	Flaviviridae	IV	Dengue virus 1	+	TIAL1
NC_001477.1	NC_001477.1	7438	s6	5	7443	GCF_000862125.1	Flaviviridae	IV	Dengue virus 1	+	TIAL1
NC_001477.1	NC_001477.1	7764	s6	5	7769	GCF_000862125.1	Flaviviridae	IV	Dengue virus 1	+	TIAL1
NC_001477.1	NC_001477.1	7971	s6	5	7976	GCF_000862125.1	Flaviviridae	IV	Dengue virus 1	+	TIAL1
NC_001477.1	NC_001477.1	8147	s6	5	8152	GCF_000862125.1	Flaviviridae	IV	Dengue virus 1	+	TIAL1
NC_001477.1	NC_001477.1	8230	s6	5	8235	GCF_000862125.1	Flaviviridae	IV	Dengue virus 1	+	TIAL1
NC_001477.1	NC_001477.1	8613	s6	5	8618	GCF_000862125.1	Flaviviridae	IV	Dengue virus 1	+	TIAL1
NC_001477.1	NC_001477.1	8631	s6	5	8636	GCF_000862125.1	Flaviviridae	IV	Dengue virus 1	+	TIAL1
NC_001477.1	NC_001477.1	9024	s6	5	9029	GCF_000862125.1	Flaviviridae	IV	Dengue virus 1	+	TIAL1
NC_001477.1	NC_001477.1	9038	s6	5	9043	GCF_000862125.1	Flaviviridae	IV	Dengue virus 1	+	TIAL1
NC_001477.1	NC_001477.1	9273	s6	5	9278	GCF_000862125.1	Flaviviridae	IV	Dengue virus 1	+	TIAL1
NC_001477.1	NC_001477.1	9588	s6	5	9593	GCF_000862125.1	Flaviviridae	IV	Dengue virus 1	+	TIAL1
NC_001477.1	NC_001477.1	9608	s6	5	9613	GCF_000862125.1	Flaviviridae	IV	Dengue virus 1	+	TIAL1
NC_001477.1	NC_001477.1	9689	s6	5	9694	GCF_000862125.1	Flaviviridae	IV	Dengue virus 1	+	TIAL1
NC_001477.1	NC_001477.1	9704	s6	5	9709	GCF_000862125.1	Flaviviridae	IV	Dengue virus 1	+	TIAL1
NC_001477.1	NC_001477.1	10015	s6	5	10020	GCF_000862125.1	Flaviviridae	IV	Dengue virus 1	+	TIAL1
NC_001477.1	NC_001477.1	105	s6	5	110	GCF_000862125.1	Flaviviridae	IV	Dengue virus 1	-	TIAL1
NC_001477.1	NC_001477.1	255	s6	5	260	GCF_000862125.1	Flaviviridae	IV	Dengue virus 1	-	TIAL1
NC_001477.1	NC_001477.1	325	s6	5	330	GCF_000862125.1	Flaviviridae	IV	Dengue virus 1	-	TIAL1
NC_001477.1	NC_001477.1	421	s6	5	426	GCF_000862125.1	Flaviviridae	IV	Dengue virus 1	-	TIAL1
NC_001477.1	NC_001477.1	439	s6	5	444	GCF_000862125.1	Flaviviridae	IV	Dengue virus 1	-	TIAL1
NC_001477.1	NC_001477.1	561	s6	5	566	GCF_000862125.1	Flaviviridae	IV	Dengue virus 1	-	TIAL1
NC_001477.1	NC_001477.1	883	s6	5	888	GCF_000862125.1	Flaviviridae	IV	Dengue virus 1	-	TIAL1
NC_001477.1	NC_001477.1	913	s6	5	918	GCF_000862125.1	Flaviviridae	IV	Dengue virus 1	-	TIAL1
NC_001477.1	NC_001477.1	1107	s6	5	1112	GCF_000862125.1	Flaviviridae	IV	Dengue virus 1	-	TIAL1
NC_001477.1	NC_001477.1	1160	s6	5	1165	GCF_000862125.1	Flaviviridae	IV	Dengue virus 1	-	TIAL1
NC_001477.1	NC_001477.1	1240	s6	5	1245	GCF_000862125.1	Flaviviridae	IV	Dengue virus 1	-	TIAL1
NC_001477.1	NC_001477.1	1251	s6	5	1256	GCF_000862125.1	Flaviviridae	IV	Dengue virus 1	-	TIAL1
NC_001477.1	NC_001477.1	1258	s6	5	1263	GCF_000862125.1	Flaviviridae	IV	Dengue virus 1	-	TIAL1
NC_001477.1	NC_001477.1	1297	s6	5	1302	GCF_000862125.1	Flaviviridae	IV	Dengue virus 1	-	TIAL1
NC_001477.1	NC_001477.1	1335	s6	5	1340	GCF_000862125.1	Flaviviridae	IV	Dengue virus 1	-	TIAL1
NC_001477.1	NC_001477.1	1578	s6	5	1583	GCF_000862125.1	Flaviviridae	IV	Dengue virus 1	-	TIAL1
NC_001477.1	NC_001477.1	1593	s6	5	1598	GCF_000862125.1	Flaviviridae	IV	Dengue virus 1	-	TIAL1
NC_001477.1	NC_001477.1	1622	s6	5	1627	GCF_000862125.1	Flaviviridae	IV	Dengue virus 1	-	TIAL1
NC_001477.1	NC_001477.1	1764	s6	5	1769	GCF_000862125.1	Flaviviridae	IV	Dengue virus 1	-	TIAL1
NC_001477.1	NC_001477.1	1794	s6	5	1799	GCF_000862125.1	Flaviviridae	IV	Dengue virus 1	-	TIAL1
NC_001477.1	NC_001477.1	1835	s6	5	1840	GCF_000862125.1	Flaviviridae	IV	Dengue virus 1	-	TIAL1
NC_001477.1	NC_001477.1	1947	s6	5	1952	GCF_000862125.1	Flaviviridae	IV	Dengue virus 1	-	TIAL1
NC_001477.1	NC_001477.1	2001	s6	5	2006	GCF_000862125.1	Flaviviridae	IV	Dengue virus 1	-	TIAL1
NC_001477.1	NC_001477.1	2047	s6	5	2052	GCF_000862125.1	Flaviviridae	IV	Dengue virus 1	-	TIAL1
NC_001477.1	NC_001477.1	2063	s6	5	2068	GCF_000862125.1	Flaviviridae	IV	Dengue virus 1	-	TIAL1
NC_001477.1	NC_001477.1	2090	s6	5	2095	GCF_000862125.1	Flaviviridae	IV	Dengue virus 1	-	TIAL1
NC_001477.1	NC_001477.1	2096	s6	5	2101	GCF_000862125.1	Flaviviridae	IV	Dengue virus 1	-	TIAL1
NC_001477.1	NC_001477.1	2143	s6	5	2148	GCF_000862125.1	Flaviviridae	IV	Dengue virus 1	-	TIAL1
NC_001477.1	NC_001477.1	2174	s6	5	2179	GCF_000862125.1	Flaviviridae	IV	Dengue virus 1	-	TIAL1
NC_001477.1	NC_001477.1	2297	s6	5	2302	GCF_000862125.1	Flaviviridae	IV	Dengue virus 1	-	TIAL1
NC_001477.1	NC_001477.1	2404	s6	5	2409	GCF_000862125.1	Flaviviridae	IV	Dengue virus 1	-	TIAL1
NC_001477.1	NC_001477.1	2442	s6	5	2447	GCF_000862125.1	Flaviviridae	IV	Dengue virus 1	-	TIAL1
NC_001477.1	NC_001477.1	2466	s6	5	2471	GCF_000862125.1	Flaviviridae	IV	Dengue virus 1	-	TIAL1
NC_001477.1	NC_001477.1	2484	s6	5	2489	GCF_000862125.1	Flaviviridae	IV	Dengue virus 1	-	TIAL1
NC_001477.1	NC_001477.1	2512	s6	5	2517	GCF_000862125.1	Flaviviridae	IV	Dengue virus 1	-	TIAL1
NC_001477.1	NC_001477.1	2526	s6	5	2531	GCF_000862125.1	Flaviviridae	IV	Dengue virus 1	-	TIAL1
NC_001477.1	NC_001477.1	2541	s6	5	2546	GCF_000862125.1	Flaviviridae	IV	Dengue virus 1	-	TIAL1
NC_001477.1	NC_001477.1	2569	s6	5	2574	GCF_000862125.1	Flaviviridae	IV	Dengue virus 1	-	TIAL1
NC_001477.1	NC_001477.1	2575	s6	5	2580	GCF_000862125.1	Flaviviridae	IV	Dengue virus 1	-	TIAL1
NC_001477.1	NC_001477.1	2587	s6	5	2592	GCF_000862125.1	Flaviviridae	IV	Dengue virus 1	-	TIAL1
NC_001477.1	NC_001477.1	2613	s6	5	2618	GCF_000862125.1	Flaviviridae	IV	Dengue virus 1	-	TIAL1
NC_001477.1	NC_001477.1	2637	s6	5	2642	GCF_000862125.1	Flaviviridae	IV	Dengue virus 1	-	TIAL1
NC_001477.1	NC_001477.1	2664	s6	5	2669	GCF_000862125.1	Flaviviridae	IV	Dengue virus 1	-	TIAL1
NC_001477.1	NC_001477.1	2744	s6	5	2749	GCF_000862125.1	Flaviviridae	IV	Dengue virus 1	-	TIAL1
NC_001477.1	NC_001477.1	2771	s6	5	2776	GCF_000862125.1	Flaviviridae	IV	Dengue virus 1	-	TIAL1
NC_001477.1	NC_001477.1	2787	s6	5	2792	GCF_000862125.1	Flaviviridae	IV	Dengue virus 1	-	TIAL1
NC_001477.1	NC_001477.1	2846	s6	5	2851	GCF_000862125.1	Flaviviridae	IV	Dengue virus 1	-	TIAL1
NC_001477.1	NC_001477.1	2858	s6	5	2863	GCF_000862125.1	Flaviviridae	IV	Dengue virus 1	-	TIAL1
NC_001477.1	NC_001477.1	2873	s6	5	2878	GCF_000862125.1	Flaviviridae	IV	Dengue virus 1	-	TIAL1
NC_001477.1	NC_001477.1	2933	s6	5	2938	GCF_000862125.1	Flaviviridae	IV	Dengue virus 1	-	TIAL1
NC_001477.1	NC_001477.1	2945	s6	5	2950	GCF_000862125.1	Flaviviridae	IV	Dengue virus 1	-	TIAL1
NC_001477.1	NC_001477.1	2978	s6	5	2983	GCF_000862125.1	Flaviviridae	IV	Dengue virus 1	-	TIAL1
NC_001477.1	NC_001477.1	3005	s6	5	3010	GCF_000862125.1	Flaviviridae	IV	Dengue virus 1	-	TIAL1
NC_001477.1	NC_001477.1	3013	s6	5	3018	GCF_000862125.1	Flaviviridae	IV	Dengue virus 1	-	TIAL1
NC_001477.1	NC_001477.1	3035	s6	5	3040	GCF_000862125.1	Flaviviridae	IV	Dengue virus 1	-	TIAL1
NC_001477.1	NC_001477.1	3108	s6	5	3113	GCF_000862125.1	Flaviviridae	IV	Dengue virus 1	-	TIAL1
NC_001477.1	NC_001477.1	3139	s6	5	3144	GCF_000862125.1	Flaviviridae	IV	Dengue virus 1	-	TIAL1
NC_001477.1	NC_001477.1	3182	s6	5	3187	GCF_000862125.1	Flaviviridae	IV	Dengue virus 1	-	TIAL1
NC_001477.1	NC_001477.1	3237	s6	5	3242	GCF_000862125.1	Flaviviridae	IV	Dengue virus 1	-	TIAL1
NC_001477.1	NC_001477.1	3394	s6	5	3399	GCF_000862125.1	Flaviviridae	IV	Dengue virus 1	-	TIAL1
NC_001477.1	NC_001477.1	3648	s6	5	3653	GCF_000862125.1	Flaviviridae	IV	Dengue virus 1	-	TIAL1
NC_001477.1	NC_001477.1	3696	s6	5	3701	GCF_000862125.1	Flaviviridae	IV	Dengue virus 1	-	TIAL1
NC_001477.1	NC_001477.1	3720	s6	5	3725	GCF_000862125.1	Flaviviridae	IV	Dengue virus 1	-	TIAL1
NC_001477.1	NC_001477.1	3879	s6	5	3884	GCF_000862125.1	Flaviviridae	IV	Dengue virus 1	-	TIAL1
NC_001477.1	NC_001477.1	3886	s6	5	3891	GCF_000862125.1	Flaviviridae	IV	Dengue virus 1	-	TIAL1
NC_001477.1	NC_001477.1	4198	s6	5	4203	GCF_000862125.1	Flaviviridae	IV	Dengue virus 1	-	TIAL1
NC_001477.1	NC_001477.1	4300	s6	5	4305	GCF_000862125.1	Flaviviridae	IV	Dengue virus 1	-	TIAL1
NC_001477.1	NC_001477.1	4322	s6	5	4327	GCF_000862125.1	Flaviviridae	IV	Dengue virus 1	-	TIAL1
NC_001477.1	NC_001477.1	4330	s6	5	4335	GCF_000862125.1	Flaviviridae	IV	Dengue virus 1	-	TIAL1
NC_001477.1	NC_001477.1	4379	s6	5	4384	GCF_000862125.1	Flaviviridae	IV	Dengue virus 1	-	TIAL1
NC_001477.1	NC_001477.1	4442	s6	5	4447	GCF_000862125.1	Flaviviridae	IV	Dengue virus 1	-	TIAL1
NC_001477.1	NC_001477.1	4446	s6	5	4451	GCF_000862125.1	Flaviviridae	IV	Dengue virus 1	-	TIAL1
NC_001477.1	NC_001477.1	4450	s6	5	4455	GCF_000862125.1	Flaviviridae	IV	Dengue virus 1	-	TIAL1
NC_001477.1	NC_001477.1	4510	s6	5	4515	GCF_000862125.1	Flaviviridae	IV	Dengue virus 1	-	TIAL1
NC_001477.1	NC_001477.1	4565	s6	5	4570	GCF_000862125.1	Flaviviridae	IV	Dengue virus 1	-	TIAL1
NC_001477.1	NC_001477.1	4716	s6	5	4721	GCF_000862125.1	Flaviviridae	IV	Dengue virus 1	-	TIAL1
NC_001477.1	NC_001477.1	4773	s6	5	4778	GCF_000862125.1	Flaviviridae	IV	Dengue virus 1	-	TIAL1
NC_001477.1	NC_001477.1	4922	s6	5	4927	GCF_000862125.1	Flaviviridae	IV	Dengue virus 1	-	TIAL1
NC_001477.1	NC_001477.1	4965	s6	5	4970	GCF_000862125.1	Flaviviridae	IV	Dengue virus 1	-	TIAL1
NC_001477.1	NC_001477.1	4975	s6	5	4980	GCF_000862125.1	Flaviviridae	IV	Dengue virus 1	-	TIAL1
NC_001477.1	NC_001477.1	5072	s6	5	5077	GCF_000862125.1	Flaviviridae	IV	Dengue virus 1	-	TIAL1
NC_001477.1	NC_001477.1	5082	s6	5	5087	GCF_000862125.1	Flaviviridae	IV	Dengue virus 1	-	TIAL1
NC_001477.1	NC_001477.1	5106	s6	5	5111	GCF_000862125.1	Flaviviridae	IV	Dengue virus 1	-	TIAL1
NC_001477.1	NC_001477.1	5114	s6	5	5119	GCF_000862125.1	Flaviviridae	IV	Dengue virus 1	-	TIAL1
NC_001477.1	NC_001477.1	5188	s6	5	5193	GCF_000862125.1	Flaviviridae	IV	Dengue virus 1	-	TIAL1
NC_001477.1	NC_001477.1	5203	s6	5	5208	GCF_000862125.1	Flaviviridae	IV	Dengue virus 1	-	TIAL1
NC_001477.1	NC_001477.1	5451	s6	5	5456	GCF_000862125.1	Flaviviridae	IV	Dengue virus 1	-	TIAL1
NC_001477.1	NC_001477.1	5521	s6	5	5526	GCF_000862125.1	Flaviviridae	IV	Dengue virus 1	-	TIAL1
NC_001477.1	NC_001477.1	5568	s6	5	5573	GCF_000862125.1	Flaviviridae	IV	Dengue virus 1	-	TIAL1
NC_001477.1	NC_001477.1	5652	s6	5	5657	GCF_000862125.1	Flaviviridae	IV	Dengue virus 1	-	TIAL1
NC_001477.1	NC_001477.1	5708	s6	5	5713	GCF_000862125.1	Flaviviridae	IV	Dengue virus 1	-	TIAL1
NC_001477.1	NC_001477.1	5760	s6	5	5765	GCF_000862125.1	Flaviviridae	IV	Dengue virus 1	-	TIAL1
NC_001477.1	NC_001477.1	5822	s6	5	5827	GCF_000862125.1	Flaviviridae	IV	Dengue virus 1	-	TIAL1
NC_001477.1	NC_001477.1	6133	s6	5	6138	GCF_000862125.1	Flaviviridae	IV	Dengue virus 1	-	TIAL1
NC_001477.1	NC_001477.1	6172	s6	5	6177	GCF_000862125.1	Flaviviridae	IV	Dengue virus 1	-	TIAL1
NC_001477.1	NC_001477.1	6221	s6	5	6226	GCF_000862125.1	Flaviviridae	IV	Dengue virus 1	-	TIAL1
NC_001477.1	NC_001477.1	6305	s6	5	6310	GCF_000862125.1	Flaviviridae	IV	Dengue virus 1	-	TIAL1
NC_001477.1	NC_001477.1	6345	s6	5	6350	GCF_000862125.1	Flaviviridae	IV	Dengue virus 1	-	TIAL1
NC_001477.1	NC_001477.1	6440	s6	5	6445	GCF_000862125.1	Flaviviridae	IV	Dengue virus 1	-	TIAL1
NC_001477.1	NC_001477.1	6653	s6	5	6658	GCF_000862125.1	Flaviviridae	IV	Dengue virus 1	-	TIAL1
NC_001477.1	NC_001477.1	6854	s6	5	6859	GCF_000862125.1	Flaviviridae	IV	Dengue virus 1	-	TIAL1
NC_001477.1	NC_001477.1	6906	s6	5	6911	GCF_000862125.1	Flaviviridae	IV	Dengue virus 1	-	TIAL1
NC_001477.1	NC_001477.1	7312	s6	5	7317	GCF_000862125.1	Flaviviridae	IV	Dengue virus 1	-	TIAL1
NC_001477.1	NC_001477.1	7343	s6	5	7348	GCF_000862125.1	Flaviviridae	IV	Dengue virus 1	-	TIAL1
NC_001477.1	NC_001477.1	7398	s6	5	7403	GCF_000862125.1	Flaviviridae	IV	Dengue virus 1	-	TIAL1
NC_001477.1	NC_001477.1	7437	s6	5	7442	GCF_000862125.1	Flaviviridae	IV	Dengue virus 1	-	TIAL1
NC_001477.1	NC_001477.1	7525	s6	5	7530	GCF_000862125.1	Flaviviridae	IV	Dengue virus 1	-	TIAL1
NC_001477.1	NC_001477.1	7581	s6	5	7586	GCF_000862125.1	Flaviviridae	IV	Dengue virus 1	-	TIAL1
NC_001477.1	NC_001477.1	7600	s6	5	7605	GCF_000862125.1	Flaviviridae	IV	Dengue virus 1	-	TIAL1
NC_001477.1	NC_001477.1	7705	s6	5	7710	GCF_000862125.1	Flaviviridae	IV	Dengue virus 1	-	TIAL1
NC_001477.1	NC_001477.1	7739	s6	5	7744	GCF_000862125.1	Flaviviridae	IV	Dengue virus 1	-	TIAL1
NC_001477.1	NC_001477.1	7805	s6	5	7810	GCF_000862125.1	Flaviviridae	IV	Dengue virus 1	-	TIAL1
NC_001477.1	NC_001477.1	7818	s6	5	7823	GCF_000862125.1	Flaviviridae	IV	Dengue virus 1	-	TIAL1
NC_001477.1	NC_001477.1	7873	s6	5	7878	GCF_000862125.1	Flaviviridae	IV	Dengue virus 1	-	TIAL1
NC_001477.1	NC_001477.1	7899	s6	5	7904	GCF_000862125.1	Flaviviridae	IV	Dengue virus 1	-	TIAL1
NC_001477.1	NC_001477.1	7979	s6	5	7984	GCF_000862125.1	Flaviviridae	IV	Dengue virus 1	-	TIAL1
NC_001477.1	NC_001477.1	8013	s6	5	8018	GCF_000862125.1	Flaviviridae	IV	Dengue virus 1	-	TIAL1
NC_001477.1	NC_001477.1	8060	s6	5	8065	GCF_000862125.1	Flaviviridae	IV	Dengue virus 1	-	TIAL1
NC_001477.1	NC_001477.1	8088	s6	5	8093	GCF_000862125.1	Flaviviridae	IV	Dengue virus 1	-	TIAL1
NC_001477.1	NC_001477.1	8097	s6	5	8102	GCF_000862125.1	Flaviviridae	IV	Dengue virus 1	-	TIAL1
NC_001477.1	NC_001477.1	8104	s6	5	8109	GCF_000862125.1	Flaviviridae	IV	Dengue virus 1	-	TIAL1
NC_001477.1	NC_001477.1	8216	s6	5	8221	GCF_000862125.1	Flaviviridae	IV	Dengue virus 1	-	TIAL1
NC_001477.1	NC_001477.1	8273	s6	5	8278	GCF_000862125.1	Flaviviridae	IV	Dengue virus 1	-	TIAL1
NC_001477.1	NC_001477.1	8288	s6	5	8293	GCF_000862125.1	Flaviviridae	IV	Dengue virus 1	-	TIAL1
NC_001477.1	NC_001477.1	8394	s6	5	8399	GCF_000862125.1	Flaviviridae	IV	Dengue virus 1	-	TIAL1
NC_001477.1	NC_001477.1	8636	s6	5	8641	GCF_000862125.1	Flaviviridae	IV	Dengue virus 1	-	TIAL1
NC_001477.1	NC_001477.1	8717	s6	5	8722	GCF_000862125.1	Flaviviridae	IV	Dengue virus 1	-	TIAL1
NC_001477.1	NC_001477.1	8825	s6	5	8830	GCF_000862125.1	Flaviviridae	IV	Dengue virus 1	-	TIAL1
NC_001477.1	NC_001477.1	8927	s6	5	8932	GCF_000862125.1	Flaviviridae	IV	Dengue virus 1	-	TIAL1
NC_001477.1	NC_001477.1	8948	s6	5	8953	GCF_000862125.1	Flaviviridae	IV	Dengue virus 1	-	TIAL1
NC_001477.1	NC_001477.1	8986	s6	5	8991	GCF_000862125.1	Flaviviridae	IV	Dengue virus 1	-	TIAL1
NC_001477.1	NC_001477.1	8992	s6	5	8997	GCF_000862125.1	Flaviviridae	IV	Dengue virus 1	-	TIAL1
NC_001477.1	NC_001477.1	9170	s6	5	9175	GCF_000862125.1	Flaviviridae	IV	Dengue virus 1	-	TIAL1
NC_001477.1	NC_001477.1	9283	s6	5	9288	GCF_000862125.1	Flaviviridae	IV	Dengue virus 1	-	TIAL1
NC_001477.1	NC_001477.1	9342	s6	5	9347	GCF_000862125.1	Flaviviridae	IV	Dengue virus 1	-	TIAL1
NC_001477.1	NC_001477.1	9417	s6	5	9422	GCF_000862125.1	Flaviviridae	IV	Dengue virus 1	-	TIAL1
NC_001477.1	NC_001477.1	9600	s6	5	9605	GCF_000862125.1	Flaviviridae	IV	Dengue virus 1	-	TIAL1
NC_001477.1	NC_001477.1	9626	s6	5	9631	GCF_000862125.1	Flaviviridae	IV	Dengue virus 1	-	TIAL1
NC_001477.1	NC_001477.1	9645	s6	5	9650	GCF_000862125.1	Flaviviridae	IV	Dengue virus 1	-	TIAL1
NC_001477.1	NC_001477.1	9686	s6	5	9691	GCF_000862125.1	Flaviviridae	IV	Dengue virus 1	-	TIAL1
NC_001477.1	NC_001477.1	9845	s6	5	9850	GCF_000862125.1	Flaviviridae	IV	Dengue virus 1	-	TIAL1
NC_001477.1	NC_001477.1	9940	s6	5	9945	GCF_000862125.1	Flaviviridae	IV	Dengue virus 1	-	TIAL1
NC_001477.1	NC_001477.1	9944	s6	5	9949	GCF_000862125.1	Flaviviridae	IV	Dengue virus 1	-	TIAL1
NC_001477.1	NC_001477.1	9973	s6	5	9978	GCF_000862125.1	Flaviviridae	IV	Dengue virus 1	-	TIAL1
NC_001477.1	NC_001477.1	9985	s6	5	9990	GCF_000862125.1	Flaviviridae	IV	Dengue virus 1	-	TIAL1
NC_001477.1	NC_001477.1	10028	s6	5	10033	GCF_000862125.1	Flaviviridae	IV	Dengue virus 1	-	TIAL1
NC_001477.1	NC_001477.1	10051	s6	5	10056	GCF_000862125.1	Flaviviridae	IV	Dengue virus 1	-	TIAL1
NC_001477.1	NC_001477.1	10142	s6	5	10147	GCF_000862125.1	Flaviviridae	IV	Dengue virus 1	-	TIAL1
NC_001477.1	NC_001477.1	10243	s6	5	10248	GCF_000862125.1	Flaviviridae	IV	Dengue virus 1	-	TIAL1
NC_001477.1	NC_001477.1	10371	s6	5	10376	GCF_000862125.1	Flaviviridae	IV	Dengue virus 1	-	TIAL1
NC_001477.1	NC_001477.1	10378	s6	5	10383	GCF_000862125.1	Flaviviridae	IV	Dengue virus 1	-	TIAL1
NC_001477.1	NC_001477.1	10382	s6	5	10387	GCF_000862125.1	Flaviviridae	IV	Dengue virus 1	-	TIAL1
NC_001477.1	NC_001477.1	10403	s6	5	10408	GCF_000862125.1	Flaviviridae	IV	Dengue virus 1	-	TIAL1
NC_001477.1	NC_001477.1	10505	s6	5	10510	GCF_000862125.1	Flaviviridae	IV	Dengue virus 1	-	TIAL1
NC_001477.1	NC_001477.1	10578	s6	5	10583	GCF_000862125.1	Flaviviridae	IV	Dengue virus 1	-	TIAL1
NC_001477.1	NC_001477.1	10589	s6	5	10594	GCF_000862125.1	Flaviviridae	IV	Dengue virus 1	-	TIAL1
NC_001437.1	NC_001437.1	4	s6	5	9	GCF_000862145.1	Flaviviridae	IV	Japanese encephalitis virus	+	TIAL1
NC_001437.1	NC_001437.1	63	s6	5	68	GCF_000862145.1	Flaviviridae	IV	Japanese encephalitis virus	+	TIAL1
NC_001437.1	NC_001437.1	228	s6	5	233	GCF_000862145.1	Flaviviridae	IV	Japanese encephalitis virus	+	TIAL1
NC_001437.1	NC_001437.1	259	s6	5	264	GCF_000862145.1	Flaviviridae	IV	Japanese encephalitis virus	+	TIAL1
NC_001437.1	NC_001437.1	342	s6	5	347	GCF_000862145.1	Flaviviridae	IV	Japanese encephalitis virus	+	TIAL1
NC_001437.1	NC_001437.1	489	s6	5	494	GCF_000862145.1	Flaviviridae	IV	Japanese encephalitis virus	+	TIAL1
NC_001437.1	NC_001437.1	879	s6	5	884	GCF_000862145.1	Flaviviridae	IV	Japanese encephalitis virus	+	TIAL1
NC_001437.1	NC_001437.1	937	s6	5	942	GCF_000862145.1	Flaviviridae	IV	Japanese encephalitis virus	+	TIAL1
NC_001437.1	NC_001437.1	1474	s6	5	1479	GCF_000862145.1	Flaviviridae	IV	Japanese encephalitis virus	+	TIAL1
NC_001437.1	NC_001437.1	1606	s6	5	1611	GCF_000862145.1	Flaviviridae	IV	Japanese encephalitis virus	+	TIAL1
NC_001437.1	NC_001437.1	1627	s6	5	1632	GCF_000862145.1	Flaviviridae	IV	Japanese encephalitis virus	+	TIAL1
NC_001437.1	NC_001437.1	1699	s6	5	1704	GCF_000862145.1	Flaviviridae	IV	Japanese encephalitis virus	+	TIAL1
NC_001437.1	NC_001437.1	2052	s6	5	2057	GCF_000862145.1	Flaviviridae	IV	Japanese encephalitis virus	+	TIAL1
NC_001437.1	NC_001437.1	2205	s6	5	2210	GCF_000862145.1	Flaviviridae	IV	Japanese encephalitis virus	+	TIAL1
NC_001437.1	NC_001437.1	2254	s6	5	2259	GCF_000862145.1	Flaviviridae	IV	Japanese encephalitis virus	+	TIAL1
NC_001437.1	NC_001437.1	2308	s6	5	2313	GCF_000862145.1	Flaviviridae	IV	Japanese encephalitis virus	+	TIAL1
NC_001437.1	NC_001437.1	2332	s6	5	2337	GCF_000862145.1	Flaviviridae	IV	Japanese encephalitis virus	+	TIAL1
NC_001437.1	NC_001437.1	2418	s6	5	2423	GCF_000862145.1	Flaviviridae	IV	Japanese encephalitis virus	+	TIAL1
NC_001437.1	NC_001437.1	2533	s6	5	2538	GCF_000862145.1	Flaviviridae	IV	Japanese encephalitis virus	+	TIAL1
NC_001437.1	NC_001437.1	2806	s6	5	2811	GCF_000862145.1	Flaviviridae	IV	Japanese encephalitis virus	+	TIAL1
NC_001437.1	NC_001437.1	2845	s6	5	2850	GCF_000862145.1	Flaviviridae	IV	Japanese encephalitis virus	+	TIAL1
NC_001437.1	NC_001437.1	2872	s6	5	2877	GCF_000862145.1	Flaviviridae	IV	Japanese encephalitis virus	+	TIAL1
NC_001437.1	NC_001437.1	2953	s6	5	2958	GCF_000862145.1	Flaviviridae	IV	Japanese encephalitis virus	+	TIAL1
NC_001437.1	NC_001437.1	3124	s6	5	3129	GCF_000862145.1	Flaviviridae	IV	Japanese encephalitis virus	+	TIAL1
NC_001437.1	NC_001437.1	3167	s6	5	3172	GCF_000862145.1	Flaviviridae	IV	Japanese encephalitis virus	+	TIAL1
NC_001437.1	NC_001437.1	3304	s6	5	3309	GCF_000862145.1	Flaviviridae	IV	Japanese encephalitis virus	+	TIAL1
NC_001437.1	NC_001437.1	3531	s6	5	3536	GCF_000862145.1	Flaviviridae	IV	Japanese encephalitis virus	+	TIAL1
NC_001437.1	NC_001437.1	3580	s6	5	3585	GCF_000862145.1	Flaviviridae	IV	Japanese encephalitis virus	+	TIAL1
NC_001437.1	NC_001437.1	3690	s6	5	3695	GCF_000862145.1	Flaviviridae	IV	Japanese encephalitis virus	+	TIAL1
NC_001437.1	NC_001437.1	3723	s6	5	3728	GCF_000862145.1	Flaviviridae	IV	Japanese encephalitis virus	+	TIAL1
NC_001437.1	NC_001437.1	3765	s6	5	3770	GCF_000862145.1	Flaviviridae	IV	Japanese encephalitis virus	+	TIAL1
NC_001437.1	NC_001437.1	3796	s6	5	3801	GCF_000862145.1	Flaviviridae	IV	Japanese encephalitis virus	+	TIAL1
NC_001437.1	NC_001437.1	3871	s6	5	3876	GCF_000862145.1	Flaviviridae	IV	Japanese encephalitis virus	+	TIAL1
NC_001437.1	NC_001437.1	4067	s6	5	4072	GCF_000862145.1	Flaviviridae	IV	Japanese encephalitis virus	+	TIAL1
NC_001437.1	NC_001437.1	4255	s6	5	4260	GCF_000862145.1	Flaviviridae	IV	Japanese encephalitis virus	+	TIAL1
NC_001437.1	NC_001437.1	4569	s6	5	4574	GCF_000862145.1	Flaviviridae	IV	Japanese encephalitis virus	+	TIAL1
NC_001437.1	NC_001437.1	4587	s6	5	4592	GCF_000862145.1	Flaviviridae	IV	Japanese encephalitis virus	+	TIAL1
NC_001437.1	NC_001437.1	4858	s6	5	4863	GCF_000862145.1	Flaviviridae	IV	Japanese encephalitis virus	+	TIAL1
NC_001437.1	NC_001437.1	4951	s6	5	4956	GCF_000862145.1	Flaviviridae	IV	Japanese encephalitis virus	+	TIAL1
NC_001437.1	NC_001437.1	5184	s6	5	5189	GCF_000862145.1	Flaviviridae	IV	Japanese encephalitis virus	+	TIAL1
NC_001437.1	NC_001437.1	5310	s6	5	5315	GCF_000862145.1	Flaviviridae	IV	Japanese encephalitis virus	+	TIAL1
NC_001437.1	NC_001437.1	5449	s6	5	5454	GCF_000862145.1	Flaviviridae	IV	Japanese encephalitis virus	+	TIAL1
NC_001437.1	NC_001437.1	5469	s6	5	5474	GCF_000862145.1	Flaviviridae	IV	Japanese encephalitis virus	+	TIAL1
NC_001437.1	NC_001437.1	5610	s6	5	5615	GCF_000862145.1	Flaviviridae	IV	Japanese encephalitis virus	+	TIAL1
NC_001437.1	NC_001437.1	5689	s6	5	5694	GCF_000862145.1	Flaviviridae	IV	Japanese encephalitis virus	+	TIAL1
NC_001437.1	NC_001437.1	5818	s6	5	5823	GCF_000862145.1	Flaviviridae	IV	Japanese encephalitis virus	+	TIAL1
NC_001437.1	NC_001437.1	6407	s6	5	6412	GCF_000862145.1	Flaviviridae	IV	Japanese encephalitis virus	+	TIAL1
NC_001437.1	NC_001437.1	6445	s6	5	6450	GCF_000862145.1	Flaviviridae	IV	Japanese encephalitis virus	+	TIAL1
NC_001437.1	NC_001437.1	6507	s6	5	6512	GCF_000862145.1	Flaviviridae	IV	Japanese encephalitis virus	+	TIAL1
NC_001437.1	NC_001437.1	6531	s6	5	6536	GCF_000862145.1	Flaviviridae	IV	Japanese encephalitis virus	+	TIAL1
NC_001437.1	NC_001437.1	6868	s6	5	6873	GCF_000862145.1	Flaviviridae	IV	Japanese encephalitis virus	+	TIAL1
NC_001437.1	NC_001437.1	6958	s6	5	6963	GCF_000862145.1	Flaviviridae	IV	Japanese encephalitis virus	+	TIAL1
NC_001437.1	NC_001437.1	7240	s6	5	7245	GCF_000862145.1	Flaviviridae	IV	Japanese encephalitis virus	+	TIAL1
NC_001437.1	NC_001437.1	7533	s6	5	7538	GCF_000862145.1	Flaviviridae	IV	Japanese encephalitis virus	+	TIAL1
NC_001437.1	NC_001437.1	7838	s6	5	7843	GCF_000862145.1	Flaviviridae	IV	Japanese encephalitis virus	+	TIAL1
NC_001437.1	NC_001437.1	7882	s6	5	7887	GCF_000862145.1	Flaviviridae	IV	Japanese encephalitis virus	+	TIAL1
NC_001437.1	NC_001437.1	8875	s6	5	8880	GCF_000862145.1	Flaviviridae	IV	Japanese encephalitis virus	+	TIAL1
NC_001437.1	NC_001437.1	9073	s6	5	9078	GCF_000862145.1	Flaviviridae	IV	Japanese encephalitis virus	+	TIAL1
NC_001437.1	NC_001437.1	9101	s6	5	9106	GCF_000862145.1	Flaviviridae	IV	Japanese encephalitis virus	+	TIAL1
NC_001437.1	NC_001437.1	9136	s6	5	9141	GCF_000862145.1	Flaviviridae	IV	Japanese encephalitis virus	+	TIAL1
NC_001437.1	NC_001437.1	9144	s6	5	9149	GCF_000862145.1	Flaviviridae	IV	Japanese encephalitis virus	+	TIAL1
NC_001437.1	NC_001437.1	9318	s6	5	9323	GCF_000862145.1	Flaviviridae	IV	Japanese encephalitis virus	+	TIAL1
NC_001437.1	NC_001437.1	9516	s6	5	9521	GCF_000862145.1	Flaviviridae	IV	Japanese encephalitis virus	+	TIAL1
NC_001437.1	NC_001437.1	9631	s6	5	9636	GCF_000862145.1	Flaviviridae	IV	Japanese encephalitis virus	+	TIAL1
NC_001437.1	NC_001437.1	10025	s6	5	10030	GCF_000862145.1	Flaviviridae	IV	Japanese encephalitis virus	+	TIAL1
NC_001437.1	NC_001437.1	10398	s6	5	10403	GCF_000862145.1	Flaviviridae	IV	Japanese encephalitis virus	+	TIAL1
NC_001437.1	NC_001437.1	10630	s6	5	10635	GCF_000862145.1	Flaviviridae	IV	Japanese encephalitis virus	+	TIAL1
NC_001437.1	NC_001437.1	10850	s6	5	10855	GCF_000862145.1	Flaviviridae	IV	Japanese encephalitis virus	+	TIAL1
NC_001437.1	NC_001437.1	113	s6	5	118	GCF_000862145.1	Flaviviridae	IV	Japanese encephalitis virus	-	TIAL1
NC_001437.1	NC_001437.1	198	s6	5	203	GCF_000862145.1	Flaviviridae	IV	Japanese encephalitis virus	-	TIAL1
NC_001437.1	NC_001437.1	284	s6	5	289	GCF_000862145.1	Flaviviridae	IV	Japanese encephalitis virus	-	TIAL1
NC_001437.1	NC_001437.1	344	s6	5	349	GCF_000862145.1	Flaviviridae	IV	Japanese encephalitis virus	-	TIAL1
NC_001437.1	NC_001437.1	364	s6	5	369	GCF_000862145.1	Flaviviridae	IV	Japanese encephalitis virus	-	TIAL1
NC_001437.1	NC_001437.1	413	s6	5	418	GCF_000862145.1	Flaviviridae	IV	Japanese encephalitis virus	-	TIAL1
NC_001437.1	NC_001437.1	421	s6	5	426	GCF_000862145.1	Flaviviridae	IV	Japanese encephalitis virus	-	TIAL1
NC_001437.1	NC_001437.1	435	s6	5	440	GCF_000862145.1	Flaviviridae	IV	Japanese encephalitis virus	-	TIAL1
NC_001437.1	NC_001437.1	539	s6	5	544	GCF_000862145.1	Flaviviridae	IV	Japanese encephalitis virus	-	TIAL1
NC_001437.1	NC_001437.1	548	s6	5	553	GCF_000862145.1	Flaviviridae	IV	Japanese encephalitis virus	-	TIAL1
NC_001437.1	NC_001437.1	570	s6	5	575	GCF_000862145.1	Flaviviridae	IV	Japanese encephalitis virus	-	TIAL1
NC_001437.1	NC_001437.1	656	s6	5	661	GCF_000862145.1	Flaviviridae	IV	Japanese encephalitis virus	-	TIAL1
NC_001437.1	NC_001437.1	681	s6	5	686	GCF_000862145.1	Flaviviridae	IV	Japanese encephalitis virus	-	TIAL1
NC_001437.1	NC_001437.1	762	s6	5	767	GCF_000862145.1	Flaviviridae	IV	Japanese encephalitis virus	-	TIAL1
NC_001437.1	NC_001437.1	884	s6	5	889	GCF_000862145.1	Flaviviridae	IV	Japanese encephalitis virus	-	TIAL1
NC_001437.1	NC_001437.1	954	s6	5	959	GCF_000862145.1	Flaviviridae	IV	Japanese encephalitis virus	-	TIAL1
NC_001437.1	NC_001437.1	1016	s6	5	1021	GCF_000862145.1	Flaviviridae	IV	Japanese encephalitis virus	-	TIAL1
NC_001437.1	NC_001437.1	1127	s6	5	1132	GCF_000862145.1	Flaviviridae	IV	Japanese encephalitis virus	-	TIAL1
NC_001437.1	NC_001437.1	1227	s6	5	1232	GCF_000862145.1	Flaviviridae	IV	Japanese encephalitis virus	-	TIAL1
NC_001437.1	NC_001437.1	1495	s6	5	1500	GCF_000862145.1	Flaviviridae	IV	Japanese encephalitis virus	-	TIAL1
NC_001437.1	NC_001437.1	1530	s6	5	1535	GCF_000862145.1	Flaviviridae	IV	Japanese encephalitis virus	-	TIAL1
NC_001437.1	NC_001437.1	1565	s6	5	1570	GCF_000862145.1	Flaviviridae	IV	Japanese encephalitis virus	-	TIAL1
NC_001437.1	NC_001437.1	1719	s6	5	1724	GCF_000862145.1	Flaviviridae	IV	Japanese encephalitis virus	-	TIAL1
NC_001437.1	NC_001437.1	1886	s6	5	1891	GCF_000862145.1	Flaviviridae	IV	Japanese encephalitis virus	-	TIAL1
NC_001437.1	NC_001437.1	2087	s6	5	2092	GCF_000862145.1	Flaviviridae	IV	Japanese encephalitis virus	-	TIAL1
NC_001437.1	NC_001437.1	2091	s6	5	2096	GCF_000862145.1	Flaviviridae	IV	Japanese encephalitis virus	-	TIAL1
NC_001437.1	NC_001437.1	2219	s6	5	2224	GCF_000862145.1	Flaviviridae	IV	Japanese encephalitis virus	-	TIAL1
NC_001437.1	NC_001437.1	2236	s6	5	2241	GCF_000862145.1	Flaviviridae	IV	Japanese encephalitis virus	-	TIAL1
NC_001437.1	NC_001437.1	2303	s6	5	2308	GCF_000862145.1	Flaviviridae	IV	Japanese encephalitis virus	-	TIAL1
NC_001437.1	NC_001437.1	2411	s6	5	2416	GCF_000862145.1	Flaviviridae	IV	Japanese encephalitis virus	-	TIAL1
NC_001437.1	NC_001437.1	2438	s6	5	2443	GCF_000862145.1	Flaviviridae	IV	Japanese encephalitis virus	-	TIAL1
NC_001437.1	NC_001437.1	2493	s6	5	2498	GCF_000862145.1	Flaviviridae	IV	Japanese encephalitis virus	-	TIAL1
NC_001437.1	NC_001437.1	2541	s6	5	2546	GCF_000862145.1	Flaviviridae	IV	Japanese encephalitis virus	-	TIAL1
NC_001437.1	NC_001437.1	2894	s6	5	2899	GCF_000862145.1	Flaviviridae	IV	Japanese encephalitis virus	-	TIAL1
NC_001437.1	NC_001437.1	2984	s6	5	2989	GCF_000862145.1	Flaviviridae	IV	Japanese encephalitis virus	-	TIAL1
NC_001437.1	NC_001437.1	3095	s6	5	3100	GCF_000862145.1	Flaviviridae	IV	Japanese encephalitis virus	-	TIAL1
NC_001437.1	NC_001437.1	3221	s6	5	3226	GCF_000862145.1	Flaviviridae	IV	Japanese encephalitis virus	-	TIAL1
NC_001437.1	NC_001437.1	3249	s6	5	3254	GCF_000862145.1	Flaviviridae	IV	Japanese encephalitis virus	-	TIAL1
NC_001437.1	NC_001437.1	3548	s6	5	3553	GCF_000862145.1	Flaviviridae	IV	Japanese encephalitis virus	-	TIAL1
NC_001437.1	NC_001437.1	3574	s6	5	3579	GCF_000862145.1	Flaviviridae	IV	Japanese encephalitis virus	-	TIAL1
NC_001437.1	NC_001437.1	3748	s6	5	3753	GCF_000862145.1	Flaviviridae	IV	Japanese encephalitis virus	-	TIAL1
NC_001437.1	NC_001437.1	3893	s6	5	3898	GCF_000862145.1	Flaviviridae	IV	Japanese encephalitis virus	-	TIAL1
NC_001437.1	NC_001437.1	4005	s6	5	4010	GCF_000862145.1	Flaviviridae	IV	Japanese encephalitis virus	-	TIAL1
NC_001437.1	NC_001437.1	4034	s6	5	4039	GCF_000862145.1	Flaviviridae	IV	Japanese encephalitis virus	-	TIAL1
NC_001437.1	NC_001437.1	4062	s6	5	4067	GCF_000862145.1	Flaviviridae	IV	Japanese encephalitis virus	-	TIAL1
NC_001437.1	NC_001437.1	4287	s6	5	4292	GCF_000862145.1	Flaviviridae	IV	Japanese encephalitis virus	-	TIAL1
NC_001437.1	NC_001437.1	4354	s6	5	4359	GCF_000862145.1	Flaviviridae	IV	Japanese encephalitis virus	-	TIAL1
NC_001437.1	NC_001437.1	4397	s6	5	4402	GCF_000862145.1	Flaviviridae	IV	Japanese encephalitis virus	-	TIAL1
NC_001437.1	NC_001437.1	4406	s6	5	4411	GCF_000862145.1	Flaviviridae	IV	Japanese encephalitis virus	-	TIAL1
NC_001437.1	NC_001437.1	4455	s6	5	4460	GCF_000862145.1	Flaviviridae	IV	Japanese encephalitis virus	-	TIAL1
NC_001437.1	NC_001437.1	4532	s6	5	4537	GCF_000862145.1	Flaviviridae	IV	Japanese encephalitis virus	-	TIAL1
NC_001437.1	NC_001437.1	4890	s6	5	4895	GCF_000862145.1	Flaviviridae	IV	Japanese encephalitis virus	-	TIAL1
NC_001437.1	NC_001437.1	4974	s6	5	4979	GCF_000862145.1	Flaviviridae	IV	Japanese encephalitis virus	-	TIAL1
NC_001437.1	NC_001437.1	5031	s6	5	5036	GCF_000862145.1	Flaviviridae	IV	Japanese encephalitis virus	-	TIAL1
NC_001437.1	NC_001437.1	5075	s6	5	5080	GCF_000862145.1	Flaviviridae	IV	Japanese encephalitis virus	-	TIAL1
NC_001437.1	NC_001437.1	5085	s6	5	5090	GCF_000862145.1	Flaviviridae	IV	Japanese encephalitis virus	-	TIAL1
NC_001437.1	NC_001437.1	5128	s6	5	5133	GCF_000862145.1	Flaviviridae	IV	Japanese encephalitis virus	-	TIAL1
NC_001437.1	NC_001437.1	5236	s6	5	5241	GCF_000862145.1	Flaviviridae	IV	Japanese encephalitis virus	-	TIAL1
NC_001437.1	NC_001437.1	5379	s6	5	5384	GCF_000862145.1	Flaviviridae	IV	Japanese encephalitis virus	-	TIAL1
NC_001437.1	NC_001437.1	5599	s6	5	5604	GCF_000862145.1	Flaviviridae	IV	Japanese encephalitis virus	-	TIAL1
NC_001437.1	NC_001437.1	5635	s6	5	5640	GCF_000862145.1	Flaviviridae	IV	Japanese encephalitis virus	-	TIAL1
NC_001437.1	NC_001437.1	5674	s6	5	5679	GCF_000862145.1	Flaviviridae	IV	Japanese encephalitis virus	-	TIAL1
NC_001437.1	NC_001437.1	5811	s6	5	5816	GCF_000862145.1	Flaviviridae	IV	Japanese encephalitis virus	-	TIAL1
NC_001437.1	NC_001437.1	5823	s6	5	5828	GCF_000862145.1	Flaviviridae	IV	Japanese encephalitis virus	-	TIAL1
NC_001437.1	NC_001437.1	6045	s6	5	6050	GCF_000862145.1	Flaviviridae	IV	Japanese encephalitis virus	-	TIAL1
NC_001437.1	NC_001437.1	6149	s6	5	6154	GCF_000862145.1	Flaviviridae	IV	Japanese encephalitis virus	-	TIAL1
NC_001437.1	NC_001437.1	6527	s6	5	6532	GCF_000862145.1	Flaviviridae	IV	Japanese encephalitis virus	-	TIAL1
NC_001437.1	NC_001437.1	6771	s6	5	6776	GCF_000862145.1	Flaviviridae	IV	Japanese encephalitis virus	-	TIAL1
NC_001437.1	NC_001437.1	6860	s6	5	6865	GCF_000862145.1	Flaviviridae	IV	Japanese encephalitis virus	-	TIAL1
NC_001437.1	NC_001437.1	7075	s6	5	7080	GCF_000862145.1	Flaviviridae	IV	Japanese encephalitis virus	-	TIAL1
NC_001437.1	NC_001437.1	7429	s6	5	7434	GCF_000862145.1	Flaviviridae	IV	Japanese encephalitis virus	-	TIAL1
NC_001437.1	NC_001437.1	7471	s6	5	7476	GCF_000862145.1	Flaviviridae	IV	Japanese encephalitis virus	-	TIAL1
NC_001437.1	NC_001437.1	7495	s6	5	7500	GCF_000862145.1	Flaviviridae	IV	Japanese encephalitis virus	-	TIAL1
NC_001437.1	NC_001437.1	7581	s6	5	7586	GCF_000862145.1	Flaviviridae	IV	Japanese encephalitis virus	-	TIAL1
NC_001437.1	NC_001437.1	7646	s6	5	7651	GCF_000862145.1	Flaviviridae	IV	Japanese encephalitis virus	-	TIAL1
NC_001437.1	NC_001437.1	7783	s6	5	7788	GCF_000862145.1	Flaviviridae	IV	Japanese encephalitis virus	-	TIAL1
NC_001437.1	NC_001437.1	7835	s6	5	7840	GCF_000862145.1	Flaviviridae	IV	Japanese encephalitis virus	-	TIAL1
NC_001437.1	NC_001437.1	7865	s6	5	7870	GCF_000862145.1	Flaviviridae	IV	Japanese encephalitis virus	-	TIAL1
NC_001437.1	NC_001437.1	7931	s6	5	7936	GCF_000862145.1	Flaviviridae	IV	Japanese encephalitis virus	-	TIAL1
NC_001437.1	NC_001437.1	8035	s6	5	8040	GCF_000862145.1	Flaviviridae	IV	Japanese encephalitis virus	-	TIAL1
NC_001437.1	NC_001437.1	8076	s6	5	8081	GCF_000862145.1	Flaviviridae	IV	Japanese encephalitis virus	-	TIAL1
NC_001437.1	NC_001437.1	8150	s6	5	8155	GCF_000862145.1	Flaviviridae	IV	Japanese encephalitis virus	-	TIAL1
NC_001437.1	NC_001437.1	8161	s6	5	8166	GCF_000862145.1	Flaviviridae	IV	Japanese encephalitis virus	-	TIAL1
NC_001437.1	NC_001437.1	8192	s6	5	8197	GCF_000862145.1	Flaviviridae	IV	Japanese encephalitis virus	-	TIAL1
NC_001437.1	NC_001437.1	8258	s6	5	8263	GCF_000862145.1	Flaviviridae	IV	Japanese encephalitis virus	-	TIAL1
NC_001437.1	NC_001437.1	8299	s6	5	8304	GCF_000862145.1	Flaviviridae	IV	Japanese encephalitis virus	-	TIAL1
NC_001437.1	NC_001437.1	8354	s6	5	8359	GCF_000862145.1	Flaviviridae	IV	Japanese encephalitis virus	-	TIAL1
NC_001437.1	NC_001437.1	8386	s6	5	8391	GCF_000862145.1	Flaviviridae	IV	Japanese encephalitis virus	-	TIAL1
NC_001437.1	NC_001437.1	8399	s6	5	8404	GCF_000862145.1	Flaviviridae	IV	Japanese encephalitis virus	-	TIAL1
NC_001437.1	NC_001437.1	8752	s6	5	8757	GCF_000862145.1	Flaviviridae	IV	Japanese encephalitis virus	-	TIAL1
NC_001437.1	NC_001437.1	8804	s6	5	8809	GCF_000862145.1	Flaviviridae	IV	Japanese encephalitis virus	-	TIAL1
NC_001437.1	NC_001437.1	8892	s6	5	8897	GCF_000862145.1	Flaviviridae	IV	Japanese encephalitis virus	-	TIAL1
NC_001437.1	NC_001437.1	9107	s6	5	9112	GCF_000862145.1	Flaviviridae	IV	Japanese encephalitis virus	-	TIAL1
NC_001437.1	NC_001437.1	9119	s6	5	9124	GCF_000862145.1	Flaviviridae	IV	Japanese encephalitis virus	-	TIAL1
NC_001437.1	NC_001437.1	9140	s6	5	9145	GCF_000862145.1	Flaviviridae	IV	Japanese encephalitis virus	-	TIAL1
NC_001437.1	NC_001437.1	9294	s6	5	9299	GCF_000862145.1	Flaviviridae	IV	Japanese encephalitis virus	-	TIAL1
NC_001437.1	NC_001437.1	9372	s6	5	9377	GCF_000862145.1	Flaviviridae	IV	Japanese encephalitis virus	-	TIAL1
NC_001437.1	NC_001437.1	9461	s6	5	9466	GCF_000862145.1	Flaviviridae	IV	Japanese encephalitis virus	-	TIAL1
NC_001437.1	NC_001437.1	9501	s6	5	9506	GCF_000862145.1	Flaviviridae	IV	Japanese encephalitis virus	-	TIAL1
NC_001437.1	NC_001437.1	9590	s6	5	9595	GCF_000862145.1	Flaviviridae	IV	Japanese encephalitis virus	-	TIAL1
NC_001437.1	NC_001437.1	9626	s6	5	9631	GCF_000862145.1	Flaviviridae	IV	Japanese encephalitis virus	-	TIAL1
NC_001437.1	NC_001437.1	9719	s6	5	9724	GCF_000862145.1	Flaviviridae	IV	Japanese encephalitis virus	-	TIAL1
NC_001437.1	NC_001437.1	9884	s6	5	9889	GCF_000862145.1	Flaviviridae	IV	Japanese encephalitis virus	-	TIAL1
NC_001437.1	NC_001437.1	9891	s6	5	9896	GCF_000862145.1	Flaviviridae	IV	Japanese encephalitis virus	-	TIAL1
NC_001437.1	NC_001437.1	10151	s6	5	10156	GCF_000862145.1	Flaviviridae	IV	Japanese encephalitis virus	-	TIAL1
NC_001437.1	NC_001437.1	10207	s6	5	10212	GCF_000862145.1	Flaviviridae	IV	Japanese encephalitis virus	-	TIAL1
NC_001437.1	NC_001437.1	10557	s6	5	10562	GCF_000862145.1	Flaviviridae	IV	Japanese encephalitis virus	-	TIAL1
NC_001437.1	NC_001437.1	10625	s6	5	10630	GCF_000862145.1	Flaviviridae	IV	Japanese encephalitis virus	-	TIAL1
NC_001437.1	NC_001437.1	10643	s6	5	10648	GCF_000862145.1	Flaviviridae	IV	Japanese encephalitis virus	-	TIAL1
NC_001437.1	NC_001437.1	10670	s6	5	10675	GCF_000862145.1	Flaviviridae	IV	Japanese encephalitis virus	-	TIAL1
NC_001437.1	NC_001437.1	10826	s6	5	10831	GCF_000862145.1	Flaviviridae	IV	Japanese encephalitis virus	-	TIAL1
NC_001437.1	NC_001437.1	10905	s6	5	10910	GCF_000862145.1	Flaviviridae	IV	Japanese encephalitis virus	-	TIAL1
NC_001544.1	NC_001544.1	29	s6	5	34	GCF_000862165.1	Togaviridae	IV	Ross River virus	+	TIAL1
NC_001544.1	NC_001544.1	317	s6	5	322	GCF_000862165.1	Togaviridae	IV	Ross River virus	+	TIAL1
NC_001544.1	NC_001544.1	557	s6	5	562	GCF_000862165.1	Togaviridae	IV	Ross River virus	+	TIAL1
NC_001544.1	NC_001544.1	886	s6	5	891	GCF_000862165.1	Togaviridae	IV	Ross River virus	+	TIAL1
NC_001544.1	NC_001544.1	911	s6	5	916	GCF_000862165.1	Togaviridae	IV	Ross River virus	+	TIAL1
NC_001544.1	NC_001544.1	1005	s6	5	1010	GCF_000862165.1	Togaviridae	IV	Ross River virus	+	TIAL1
NC_001544.1	NC_001544.1	1085	s6	5	1090	GCF_000862165.1	Togaviridae	IV	Ross River virus	+	TIAL1
NC_001544.1	NC_001544.1	1242	s6	5	1247	GCF_000862165.1	Togaviridae	IV	Ross River virus	+	TIAL1
NC_001544.1	NC_001544.1	1420	s6	5	1425	GCF_000862165.1	Togaviridae	IV	Ross River virus	+	TIAL1
NC_001544.1	NC_001544.1	1921	s6	5	1926	GCF_000862165.1	Togaviridae	IV	Ross River virus	+	TIAL1
NC_001544.1	NC_001544.1	2077	s6	5	2082	GCF_000862165.1	Togaviridae	IV	Ross River virus	+	TIAL1
NC_001544.1	NC_001544.1	2205	s6	5	2210	GCF_000862165.1	Togaviridae	IV	Ross River virus	+	TIAL1
NC_001544.1	NC_001544.1	2440	s6	5	2445	GCF_000862165.1	Togaviridae	IV	Ross River virus	+	TIAL1
NC_001544.1	NC_001544.1	2536	s6	5	2541	GCF_000862165.1	Togaviridae	IV	Ross River virus	+	TIAL1
NC_001544.1	NC_001544.1	2882	s6	5	2887	GCF_000862165.1	Togaviridae	IV	Ross River virus	+	TIAL1
NC_001544.1	NC_001544.1	3003	s6	5	3008	GCF_000862165.1	Togaviridae	IV	Ross River virus	+	TIAL1
NC_001544.1	NC_001544.1	3189	s6	5	3194	GCF_000862165.1	Togaviridae	IV	Ross River virus	+	TIAL1
NC_001544.1	NC_001544.1	3376	s6	5	3381	GCF_000862165.1	Togaviridae	IV	Ross River virus	+	TIAL1
NC_001544.1	NC_001544.1	3393	s6	5	3398	GCF_000862165.1	Togaviridae	IV	Ross River virus	+	TIAL1
NC_001544.1	NC_001544.1	3579	s6	5	3584	GCF_000862165.1	Togaviridae	IV	Ross River virus	+	TIAL1
NC_001544.1	NC_001544.1	3668	s6	5	3673	GCF_000862165.1	Togaviridae	IV	Ross River virus	+	TIAL1
NC_001544.1	NC_001544.1	3721	s6	5	3726	GCF_000862165.1	Togaviridae	IV	Ross River virus	+	TIAL1
NC_001544.1	NC_001544.1	3916	s6	5	3921	GCF_000862165.1	Togaviridae	IV	Ross River virus	+	TIAL1
NC_001544.1	NC_001544.1	3961	s6	5	3966	GCF_000862165.1	Togaviridae	IV	Ross River virus	+	TIAL1
NC_001544.1	NC_001544.1	3970	s6	5	3975	GCF_000862165.1	Togaviridae	IV	Ross River virus	+	TIAL1
NC_001544.1	NC_001544.1	4039	s6	5	4044	GCF_000862165.1	Togaviridae	IV	Ross River virus	+	TIAL1
NC_001544.1	NC_001544.1	4103	s6	5	4108	GCF_000862165.1	Togaviridae	IV	Ross River virus	+	TIAL1
NC_001544.1	NC_001544.1	4169	s6	5	4174	GCF_000862165.1	Togaviridae	IV	Ross River virus	+	TIAL1
NC_001544.1	NC_001544.1	4287	s6	5	4292	GCF_000862165.1	Togaviridae	IV	Ross River virus	+	TIAL1
NC_001544.1	NC_001544.1	4456	s6	5	4461	GCF_000862165.1	Togaviridae	IV	Ross River virus	+	TIAL1
NC_001544.1	NC_001544.1	4593	s6	5	4598	GCF_000862165.1	Togaviridae	IV	Ross River virus	+	TIAL1
NC_001544.1	NC_001544.1	4687	s6	5	4692	GCF_000862165.1	Togaviridae	IV	Ross River virus	+	TIAL1
NC_001544.1	NC_001544.1	4944	s6	5	4949	GCF_000862165.1	Togaviridae	IV	Ross River virus	+	TIAL1
NC_001544.1	NC_001544.1	5246	s6	5	5251	GCF_000862165.1	Togaviridae	IV	Ross River virus	+	TIAL1
NC_001544.1	NC_001544.1	5652	s6	5	5657	GCF_000862165.1	Togaviridae	IV	Ross River virus	+	TIAL1
NC_001544.1	NC_001544.1	6002	s6	5	6007	GCF_000862165.1	Togaviridae	IV	Ross River virus	+	TIAL1
NC_001544.1	NC_001544.1	6066	s6	5	6071	GCF_000862165.1	Togaviridae	IV	Ross River virus	+	TIAL1
NC_001544.1	NC_001544.1	6256	s6	5	6261	GCF_000862165.1	Togaviridae	IV	Ross River virus	+	TIAL1
NC_001544.1	NC_001544.1	6352	s6	5	6357	GCF_000862165.1	Togaviridae	IV	Ross River virus	+	TIAL1
NC_001544.1	NC_001544.1	6376	s6	5	6381	GCF_000862165.1	Togaviridae	IV	Ross River virus	+	TIAL1
NC_001544.1	NC_001544.1	6490	s6	5	6495	GCF_000862165.1	Togaviridae	IV	Ross River virus	+	TIAL1
NC_001544.1	NC_001544.1	6507	s6	5	6512	GCF_000862165.1	Togaviridae	IV	Ross River virus	+	TIAL1
NC_001544.1	NC_001544.1	6541	s6	5	6546	GCF_000862165.1	Togaviridae	IV	Ross River virus	+	TIAL1
NC_001544.1	NC_001544.1	6636	s6	5	6641	GCF_000862165.1	Togaviridae	IV	Ross River virus	+	TIAL1
NC_001544.1	NC_001544.1	6651	s6	5	6656	GCF_000862165.1	Togaviridae	IV	Ross River virus	+	TIAL1
NC_001544.1	NC_001544.1	6765	s6	5	6770	GCF_000862165.1	Togaviridae	IV	Ross River virus	+	TIAL1
NC_001544.1	NC_001544.1	6808	s6	5	6813	GCF_000862165.1	Togaviridae	IV	Ross River virus	+	TIAL1
NC_001544.1	NC_001544.1	6831	s6	5	6836	GCF_000862165.1	Togaviridae	IV	Ross River virus	+	TIAL1
NC_001544.1	NC_001544.1	6907	s6	5	6912	GCF_000862165.1	Togaviridae	IV	Ross River virus	+	TIAL1
NC_001544.1	NC_001544.1	6955	s6	5	6960	GCF_000862165.1	Togaviridae	IV	Ross River virus	+	TIAL1
NC_001544.1	NC_001544.1	6982	s6	5	6987	GCF_000862165.1	Togaviridae	IV	Ross River virus	+	TIAL1
NC_001544.1	NC_001544.1	6994	s6	5	6999	GCF_000862165.1	Togaviridae	IV	Ross River virus	+	TIAL1
NC_001544.1	NC_001544.1	7210	s6	5	7215	GCF_000862165.1	Togaviridae	IV	Ross River virus	+	TIAL1
NC_001544.1	NC_001544.1	7273	s6	5	7278	GCF_000862165.1	Togaviridae	IV	Ross River virus	+	TIAL1
NC_001544.1	NC_001544.1	7290	s6	5	7295	GCF_000862165.1	Togaviridae	IV	Ross River virus	+	TIAL1
NC_001544.1	NC_001544.1	7471	s6	5	7476	GCF_000862165.1	Togaviridae	IV	Ross River virus	+	TIAL1
NC_001544.1	NC_001544.1	8190	s6	5	8195	GCF_000862165.1	Togaviridae	IV	Ross River virus	+	TIAL1
NC_001544.1	NC_001544.1	8411	s6	5	8416	GCF_000862165.1	Togaviridae	IV	Ross River virus	+	TIAL1
NC_001544.1	NC_001544.1	8985	s6	5	8990	GCF_000862165.1	Togaviridae	IV	Ross River virus	+	TIAL1
NC_001544.1	NC_001544.1	9003	s6	5	9008	GCF_000862165.1	Togaviridae	IV	Ross River virus	+	TIAL1
NC_001544.1	NC_001544.1	9273	s6	5	9278	GCF_000862165.1	Togaviridae	IV	Ross River virus	+	TIAL1
NC_001544.1	NC_001544.1	9285	s6	5	9290	GCF_000862165.1	Togaviridae	IV	Ross River virus	+	TIAL1
NC_001544.1	NC_001544.1	9341	s6	5	9346	GCF_000862165.1	Togaviridae	IV	Ross River virus	+	TIAL1
NC_001544.1	NC_001544.1	9458	s6	5	9463	GCF_000862165.1	Togaviridae	IV	Ross River virus	+	TIAL1
NC_001544.1	NC_001544.1	9764	s6	5	9769	GCF_000862165.1	Togaviridae	IV	Ross River virus	+	TIAL1
NC_001544.1	NC_001544.1	9837	s6	5	9842	GCF_000862165.1	Togaviridae	IV	Ross River virus	+	TIAL1
NC_001544.1	NC_001544.1	9920	s6	5	9925	GCF_000862165.1	Togaviridae	IV	Ross River virus	+	TIAL1
NC_001544.1	NC_001544.1	10185	s6	5	10190	GCF_000862165.1	Togaviridae	IV	Ross River virus	+	TIAL1
NC_001544.1	NC_001544.1	10268	s6	5	10273	GCF_000862165.1	Togaviridae	IV	Ross River virus	+	TIAL1
NC_001544.1	NC_001544.1	10292	s6	5	10297	GCF_000862165.1	Togaviridae	IV	Ross River virus	+	TIAL1
NC_001544.1	NC_001544.1	10348	s6	5	10353	GCF_000862165.1	Togaviridae	IV	Ross River virus	+	TIAL1
NC_001544.1	NC_001544.1	10497	s6	5	10502	GCF_000862165.1	Togaviridae	IV	Ross River virus	+	TIAL1
NC_001544.1	NC_001544.1	10728	s6	5	10733	GCF_000862165.1	Togaviridae	IV	Ross River virus	+	TIAL1
NC_001544.1	NC_001544.1	10943	s6	5	10948	GCF_000862165.1	Togaviridae	IV	Ross River virus	+	TIAL1
NC_001544.1	NC_001544.1	11205	s6	5	11210	GCF_000862165.1	Togaviridae	IV	Ross River virus	+	TIAL1
NC_001544.1	NC_001544.1	11329	s6	5	11334	GCF_000862165.1	Togaviridae	IV	Ross River virus	+	TIAL1
NC_001544.1	NC_001544.1	11652	s6	5	11657	GCF_000862165.1	Togaviridae	IV	Ross River virus	+	TIAL1
NC_001544.1	NC_001544.1	43	s6	5	48	GCF_000862165.1	Togaviridae	IV	Ross River virus	-	TIAL1
NC_001544.1	NC_001544.1	111	s6	5	116	GCF_000862165.1	Togaviridae	IV	Ross River virus	-	TIAL1
NC_001544.1	NC_001544.1	124	s6	5	129	GCF_000862165.1	Togaviridae	IV	Ross River virus	-	TIAL1
NC_001544.1	NC_001544.1	193	s6	5	198	GCF_000862165.1	Togaviridae	IV	Ross River virus	-	TIAL1
NC_001544.1	NC_001544.1	274	s6	5	279	GCF_000862165.1	Togaviridae	IV	Ross River virus	-	TIAL1
NC_001544.1	NC_001544.1	320	s6	5	325	GCF_000862165.1	Togaviridae	IV	Ross River virus	-	TIAL1
NC_001544.1	NC_001544.1	492	s6	5	497	GCF_000862165.1	Togaviridae	IV	Ross River virus	-	TIAL1
NC_001544.1	NC_001544.1	546	s6	5	551	GCF_000862165.1	Togaviridae	IV	Ross River virus	-	TIAL1
NC_001544.1	NC_001544.1	672	s6	5	677	GCF_000862165.1	Togaviridae	IV	Ross River virus	-	TIAL1
NC_001544.1	NC_001544.1	859	s6	5	864	GCF_000862165.1	Togaviridae	IV	Ross River virus	-	TIAL1
NC_001544.1	NC_001544.1	883	s6	5	888	GCF_000862165.1	Togaviridae	IV	Ross River virus	-	TIAL1
NC_001544.1	NC_001544.1	903	s6	5	908	GCF_000862165.1	Togaviridae	IV	Ross River virus	-	TIAL1
NC_001544.1	NC_001544.1	1011	s6	5	1016	GCF_000862165.1	Togaviridae	IV	Ross River virus	-	TIAL1
NC_001544.1	NC_001544.1	1101	s6	5	1106	GCF_000862165.1	Togaviridae	IV	Ross River virus	-	TIAL1
NC_001544.1	NC_001544.1	1299	s6	5	1304	GCF_000862165.1	Togaviridae	IV	Ross River virus	-	TIAL1
NC_001544.1	NC_001544.1	1431	s6	5	1436	GCF_000862165.1	Togaviridae	IV	Ross River virus	-	TIAL1
NC_001544.1	NC_001544.1	1461	s6	5	1466	GCF_000862165.1	Togaviridae	IV	Ross River virus	-	TIAL1
NC_001544.1	NC_001544.1	1583	s6	5	1588	GCF_000862165.1	Togaviridae	IV	Ross River virus	-	TIAL1
NC_001544.1	NC_001544.1	1909	s6	5	1914	GCF_000862165.1	Togaviridae	IV	Ross River virus	-	TIAL1
NC_001544.1	NC_001544.1	2030	s6	5	2035	GCF_000862165.1	Togaviridae	IV	Ross River virus	-	TIAL1
NC_001544.1	NC_001544.1	2052	s6	5	2057	GCF_000862165.1	Togaviridae	IV	Ross River virus	-	TIAL1
NC_001544.1	NC_001544.1	2331	s6	5	2336	GCF_000862165.1	Togaviridae	IV	Ross River virus	-	TIAL1
NC_001544.1	NC_001544.1	2337	s6	5	2342	GCF_000862165.1	Togaviridae	IV	Ross River virus	-	TIAL1
NC_001544.1	NC_001544.1	2388	s6	5	2393	GCF_000862165.1	Togaviridae	IV	Ross River virus	-	TIAL1
NC_001544.1	NC_001544.1	2734	s6	5	2739	GCF_000862165.1	Togaviridae	IV	Ross River virus	-	TIAL1
NC_001544.1	NC_001544.1	2930	s6	5	2935	GCF_000862165.1	Togaviridae	IV	Ross River virus	-	TIAL1
NC_001544.1	NC_001544.1	3109	s6	5	3114	GCF_000862165.1	Togaviridae	IV	Ross River virus	-	TIAL1
NC_001544.1	NC_001544.1	3402	s6	5	3407	GCF_000862165.1	Togaviridae	IV	Ross River virus	-	TIAL1
NC_001544.1	NC_001544.1	3438	s6	5	3443	GCF_000862165.1	Togaviridae	IV	Ross River virus	-	TIAL1
NC_001544.1	NC_001544.1	3597	s6	5	3602	GCF_000862165.1	Togaviridae	IV	Ross River virus	-	TIAL1
NC_001544.1	NC_001544.1	3642	s6	5	3647	GCF_000862165.1	Togaviridae	IV	Ross River virus	-	TIAL1
NC_001544.1	NC_001544.1	3711	s6	5	3716	GCF_000862165.1	Togaviridae	IV	Ross River virus	-	TIAL1
NC_001544.1	NC_001544.1	3755	s6	5	3760	GCF_000862165.1	Togaviridae	IV	Ross River virus	-	TIAL1
NC_001544.1	NC_001544.1	3771	s6	5	3776	GCF_000862165.1	Togaviridae	IV	Ross River virus	-	TIAL1
NC_001544.1	NC_001544.1	3798	s6	5	3803	GCF_000862165.1	Togaviridae	IV	Ross River virus	-	TIAL1
NC_001544.1	NC_001544.1	3856	s6	5	3861	GCF_000862165.1	Togaviridae	IV	Ross River virus	-	TIAL1
NC_001544.1	NC_001544.1	3861	s6	5	3866	GCF_000862165.1	Togaviridae	IV	Ross River virus	-	TIAL1
NC_001544.1	NC_001544.1	3870	s6	5	3875	GCF_000862165.1	Togaviridae	IV	Ross River virus	-	TIAL1
NC_001544.1	NC_001544.1	3876	s6	5	3881	GCF_000862165.1	Togaviridae	IV	Ross River virus	-	TIAL1
NC_001544.1	NC_001544.1	3909	s6	5	3914	GCF_000862165.1	Togaviridae	IV	Ross River virus	-	TIAL1
NC_001544.1	NC_001544.1	4093	s6	5	4098	GCF_000862165.1	Togaviridae	IV	Ross River virus	-	TIAL1
NC_001544.1	NC_001544.1	4136	s6	5	4141	GCF_000862165.1	Togaviridae	IV	Ross River virus	-	TIAL1
NC_001544.1	NC_001544.1	4267	s6	5	4272	GCF_000862165.1	Togaviridae	IV	Ross River virus	-	TIAL1
NC_001544.1	NC_001544.1	4367	s6	5	4372	GCF_000862165.1	Togaviridae	IV	Ross River virus	-	TIAL1
NC_001544.1	NC_001544.1	4376	s6	5	4381	GCF_000862165.1	Togaviridae	IV	Ross River virus	-	TIAL1
NC_001544.1	NC_001544.1	4466	s6	5	4471	GCF_000862165.1	Togaviridae	IV	Ross River virus	-	TIAL1
NC_001544.1	NC_001544.1	4494	s6	5	4499	GCF_000862165.1	Togaviridae	IV	Ross River virus	-	TIAL1
NC_001544.1	NC_001544.1	4599	s6	5	4604	GCF_000862165.1	Togaviridae	IV	Ross River virus	-	TIAL1
NC_001544.1	NC_001544.1	4641	s6	5	4646	GCF_000862165.1	Togaviridae	IV	Ross River virus	-	TIAL1
NC_001544.1	NC_001544.1	4653	s6	5	4658	GCF_000862165.1	Togaviridae	IV	Ross River virus	-	TIAL1
NC_001544.1	NC_001544.1	4738	s6	5	4743	GCF_000862165.1	Togaviridae	IV	Ross River virus	-	TIAL1
NC_001544.1	NC_001544.1	4861	s6	5	4866	GCF_000862165.1	Togaviridae	IV	Ross River virus	-	TIAL1
NC_001544.1	NC_001544.1	5046	s6	5	5051	GCF_000862165.1	Togaviridae	IV	Ross River virus	-	TIAL1
NC_001544.1	NC_001544.1	5066	s6	5	5071	GCF_000862165.1	Togaviridae	IV	Ross River virus	-	TIAL1
NC_001544.1	NC_001544.1	5084	s6	5	5089	GCF_000862165.1	Togaviridae	IV	Ross River virus	-	TIAL1
NC_001544.1	NC_001544.1	5177	s6	5	5182	GCF_000862165.1	Togaviridae	IV	Ross River virus	-	TIAL1
NC_001544.1	NC_001544.1	5243	s6	5	5248	GCF_000862165.1	Togaviridae	IV	Ross River virus	-	TIAL1
NC_001544.1	NC_001544.1	5352	s6	5	5357	GCF_000862165.1	Togaviridae	IV	Ross River virus	-	TIAL1
NC_001544.1	NC_001544.1	5448	s6	5	5453	GCF_000862165.1	Togaviridae	IV	Ross River virus	-	TIAL1
NC_001544.1	NC_001544.1	5790	s6	5	5795	GCF_000862165.1	Togaviridae	IV	Ross River virus	-	TIAL1
NC_001544.1	NC_001544.1	5831	s6	5	5836	GCF_000862165.1	Togaviridae	IV	Ross River virus	-	TIAL1
NC_001544.1	NC_001544.1	5893	s6	5	5898	GCF_000862165.1	Togaviridae	IV	Ross River virus	-	TIAL1
NC_001544.1	NC_001544.1	6034	s6	5	6039	GCF_000862165.1	Togaviridae	IV	Ross River virus	-	TIAL1
NC_001544.1	NC_001544.1	6100	s6	5	6105	GCF_000862165.1	Togaviridae	IV	Ross River virus	-	TIAL1
NC_001544.1	NC_001544.1	6614	s6	5	6619	GCF_000862165.1	Togaviridae	IV	Ross River virus	-	TIAL1
NC_001544.1	NC_001544.1	6848	s6	5	6853	GCF_000862165.1	Togaviridae	IV	Ross River virus	-	TIAL1
NC_001544.1	NC_001544.1	6895	s6	5	6900	GCF_000862165.1	Togaviridae	IV	Ross River virus	-	TIAL1
NC_001544.1	NC_001544.1	6903	s6	5	6908	GCF_000862165.1	Togaviridae	IV	Ross River virus	-	TIAL1
NC_001544.1	NC_001544.1	6917	s6	5	6922	GCF_000862165.1	Togaviridae	IV	Ross River virus	-	TIAL1
NC_001544.1	NC_001544.1	7145	s6	5	7150	GCF_000862165.1	Togaviridae	IV	Ross River virus	-	TIAL1
NC_001544.1	NC_001544.1	7206	s6	5	7211	GCF_000862165.1	Togaviridae	IV	Ross River virus	-	TIAL1
NC_001544.1	NC_001544.1	7229	s6	5	7234	GCF_000862165.1	Togaviridae	IV	Ross River virus	-	TIAL1
NC_001544.1	NC_001544.1	7445	s6	5	7450	GCF_000862165.1	Togaviridae	IV	Ross River virus	-	TIAL1
NC_001544.1	NC_001544.1	7774	s6	5	7779	GCF_000862165.1	Togaviridae	IV	Ross River virus	-	TIAL1
NC_001544.1	NC_001544.1	8166	s6	5	8171	GCF_000862165.1	Togaviridae	IV	Ross River virus	-	TIAL1
NC_001544.1	NC_001544.1	8512	s6	5	8517	GCF_000862165.1	Togaviridae	IV	Ross River virus	-	TIAL1
NC_001544.1	NC_001544.1	8535	s6	5	8540	GCF_000862165.1	Togaviridae	IV	Ross River virus	-	TIAL1
NC_001544.1	NC_001544.1	8549	s6	5	8554	GCF_000862165.1	Togaviridae	IV	Ross River virus	-	TIAL1
NC_001544.1	NC_001544.1	8555	s6	5	8560	GCF_000862165.1	Togaviridae	IV	Ross River virus	-	TIAL1
NC_001544.1	NC_001544.1	8679	s6	5	8684	GCF_000862165.1	Togaviridae	IV	Ross River virus	-	TIAL1
NC_001544.1	NC_001544.1	8789	s6	5	8794	GCF_000862165.1	Togaviridae	IV	Ross River virus	-	TIAL1
NC_001544.1	NC_001544.1	8883	s6	5	8888	GCF_000862165.1	Togaviridae	IV	Ross River virus	-	TIAL1
NC_001544.1	NC_001544.1	8921	s6	5	8926	GCF_000862165.1	Togaviridae	IV	Ross River virus	-	TIAL1
NC_001544.1	NC_001544.1	8930	s6	5	8935	GCF_000862165.1	Togaviridae	IV	Ross River virus	-	TIAL1
NC_001544.1	NC_001544.1	9167	s6	5	9172	GCF_000862165.1	Togaviridae	IV	Ross River virus	-	TIAL1
NC_001544.1	NC_001544.1	9442	s6	5	9447	GCF_000862165.1	Togaviridae	IV	Ross River virus	-	TIAL1
NC_001544.1	NC_001544.1	9636	s6	5	9641	GCF_000862165.1	Togaviridae	IV	Ross River virus	-	TIAL1
NC_001544.1	NC_001544.1	9886	s6	5	9891	GCF_000862165.1	Togaviridae	IV	Ross River virus	-	TIAL1
NC_001544.1	NC_001544.1	9944	s6	5	9949	GCF_000862165.1	Togaviridae	IV	Ross River virus	-	TIAL1
NC_001544.1	NC_001544.1	10122	s6	5	10127	GCF_000862165.1	Togaviridae	IV	Ross River virus	-	TIAL1
NC_001544.1	NC_001544.1	10183	s6	5	10188	GCF_000862165.1	Togaviridae	IV	Ross River virus	-	TIAL1
NC_001544.1	NC_001544.1	10267	s6	5	10272	GCF_000862165.1	Togaviridae	IV	Ross River virus	-	TIAL1
NC_001544.1	NC_001544.1	10345	s6	5	10350	GCF_000862165.1	Togaviridae	IV	Ross River virus	-	TIAL1
NC_001544.1	NC_001544.1	10364	s6	5	10369	GCF_000862165.1	Togaviridae	IV	Ross River virus	-	TIAL1
NC_001544.1	NC_001544.1	10462	s6	5	10467	GCF_000862165.1	Togaviridae	IV	Ross River virus	-	TIAL1
NC_001544.1	NC_001544.1	10511	s6	5	10516	GCF_000862165.1	Togaviridae	IV	Ross River virus	-	TIAL1
NC_001544.1	NC_001544.1	10781	s6	5	10786	GCF_000862165.1	Togaviridae	IV	Ross River virus	-	TIAL1
NC_001544.1	NC_001544.1	10831	s6	5	10836	GCF_000862165.1	Togaviridae	IV	Ross River virus	-	TIAL1
NC_001544.1	NC_001544.1	10889	s6	5	10894	GCF_000862165.1	Togaviridae	IV	Ross River virus	-	TIAL1
NC_001544.1	NC_001544.1	11078	s6	5	11083	GCF_000862165.1	Togaviridae	IV	Ross River virus	-	TIAL1
NC_001544.1	NC_001544.1	11282	s6	5	11287	GCF_000862165.1	Togaviridae	IV	Ross River virus	-	TIAL1
NC_001544.1	NC_001544.1	11433	s6	5	11438	GCF_000862165.1	Togaviridae	IV	Ross River virus	-	TIAL1
NC_001544.1	NC_001544.1	11519	s6	5	11524	GCF_000862165.1	Togaviridae	IV	Ross River virus	-	TIAL1
NC_001544.1	NC_001544.1	11585	s6	5	11590	GCF_000862165.1	Togaviridae	IV	Ross River virus	-	TIAL1
NC_001617.1	NC_001617.1	68	s6	5	73	GCF_000862245.1	Picornaviridae	IV	Human rhinovirus 89	+	TIAL1
NC_001617.1	NC_001617.1	115	s6	5	120	GCF_000862245.1	Picornaviridae	IV	Human rhinovirus 89	+	TIAL1
NC_001617.1	NC_001617.1	175	s6	5	180	GCF_000862245.1	Picornaviridae	IV	Human rhinovirus 89	+	TIAL1
NC_001617.1	NC_001617.1	199	s6	5	204	GCF_000862245.1	Picornaviridae	IV	Human rhinovirus 89	+	TIAL1
NC_001617.1	NC_001617.1	501	s6	5	506	GCF_000862245.1	Picornaviridae	IV	Human rhinovirus 89	+	TIAL1
NC_001617.1	NC_001617.1	542	s6	5	547	GCF_000862245.1	Picornaviridae	IV	Human rhinovirus 89	+	TIAL1
NC_001617.1	NC_001617.1	556	s6	5	561	GCF_000862245.1	Picornaviridae	IV	Human rhinovirus 89	+	TIAL1
NC_001617.1	NC_001617.1	594	s6	5	599	GCF_000862245.1	Picornaviridae	IV	Human rhinovirus 89	+	TIAL1
NC_001617.1	NC_001617.1	697	s6	5	702	GCF_000862245.1	Picornaviridae	IV	Human rhinovirus 89	+	TIAL1
NC_001617.1	NC_001617.1	773	s6	5	778	GCF_000862245.1	Picornaviridae	IV	Human rhinovirus 89	+	TIAL1
NC_001617.1	NC_001617.1	1097	s6	5	1102	GCF_000862245.1	Picornaviridae	IV	Human rhinovirus 89	+	TIAL1
NC_001617.1	NC_001617.1	1172	s6	5	1177	GCF_000862245.1	Picornaviridae	IV	Human rhinovirus 89	+	TIAL1
NC_001617.1	NC_001617.1	1183	s6	5	1188	GCF_000862245.1	Picornaviridae	IV	Human rhinovirus 89	+	TIAL1
NC_001617.1	NC_001617.1	1380	s6	5	1385	GCF_000862245.1	Picornaviridae	IV	Human rhinovirus 89	+	TIAL1
NC_001617.1	NC_001617.1	1610	s6	5	1615	GCF_000862245.1	Picornaviridae	IV	Human rhinovirus 89	+	TIAL1
NC_001617.1	NC_001617.1	1627	s6	5	1632	GCF_000862245.1	Picornaviridae	IV	Human rhinovirus 89	+	TIAL1
NC_001617.1	NC_001617.1	1697	s6	5	1702	GCF_000862245.1	Picornaviridae	IV	Human rhinovirus 89	+	TIAL1
NC_001617.1	NC_001617.1	1727	s6	5	1732	GCF_000862245.1	Picornaviridae	IV	Human rhinovirus 89	+	TIAL1
NC_001617.1	NC_001617.1	1750	s6	5	1755	GCF_000862245.1	Picornaviridae	IV	Human rhinovirus 89	+	TIAL1
NC_001617.1	NC_001617.1	1837	s6	5	1842	GCF_000862245.1	Picornaviridae	IV	Human rhinovirus 89	+	TIAL1
NC_001617.1	NC_001617.1	1855	s6	5	1860	GCF_000862245.1	Picornaviridae	IV	Human rhinovirus 89	+	TIAL1
NC_001617.1	NC_001617.1	1903	s6	5	1908	GCF_000862245.1	Picornaviridae	IV	Human rhinovirus 89	+	TIAL1
NC_001617.1	NC_001617.1	1967	s6	5	1972	GCF_000862245.1	Picornaviridae	IV	Human rhinovirus 89	+	TIAL1
NC_001617.1	NC_001617.1	1973	s6	5	1978	GCF_000862245.1	Picornaviridae	IV	Human rhinovirus 89	+	TIAL1
NC_001617.1	NC_001617.1	2002	s6	5	2007	GCF_000862245.1	Picornaviridae	IV	Human rhinovirus 89	+	TIAL1
NC_001617.1	NC_001617.1	2080	s6	5	2085	GCF_000862245.1	Picornaviridae	IV	Human rhinovirus 89	+	TIAL1
NC_001617.1	NC_001617.1	2213	s6	5	2218	GCF_000862245.1	Picornaviridae	IV	Human rhinovirus 89	+	TIAL1
NC_001617.1	NC_001617.1	2262	s6	5	2267	GCF_000862245.1	Picornaviridae	IV	Human rhinovirus 89	+	TIAL1
NC_001617.1	NC_001617.1	2545	s6	5	2550	GCF_000862245.1	Picornaviridae	IV	Human rhinovirus 89	+	TIAL1
NC_001617.1	NC_001617.1	2582	s6	5	2587	GCF_000862245.1	Picornaviridae	IV	Human rhinovirus 89	+	TIAL1
NC_001617.1	NC_001617.1	2705	s6	5	2710	GCF_000862245.1	Picornaviridae	IV	Human rhinovirus 89	+	TIAL1
NC_001617.1	NC_001617.1	2777	s6	5	2782	GCF_000862245.1	Picornaviridae	IV	Human rhinovirus 89	+	TIAL1
NC_001617.1	NC_001617.1	3060	s6	5	3065	GCF_000862245.1	Picornaviridae	IV	Human rhinovirus 89	+	TIAL1
NC_001617.1	NC_001617.1	3230	s6	5	3235	GCF_000862245.1	Picornaviridae	IV	Human rhinovirus 89	+	TIAL1
NC_001617.1	NC_001617.1	3272	s6	5	3277	GCF_000862245.1	Picornaviridae	IV	Human rhinovirus 89	+	TIAL1
NC_001617.1	NC_001617.1	3677	s6	5	3682	GCF_000862245.1	Picornaviridae	IV	Human rhinovirus 89	+	TIAL1
NC_001617.1	NC_001617.1	3719	s6	5	3724	GCF_000862245.1	Picornaviridae	IV	Human rhinovirus 89	+	TIAL1
NC_001617.1	NC_001617.1	3777	s6	5	3782	GCF_000862245.1	Picornaviridae	IV	Human rhinovirus 89	+	TIAL1
NC_001617.1	NC_001617.1	3872	s6	5	3877	GCF_000862245.1	Picornaviridae	IV	Human rhinovirus 89	+	TIAL1
NC_001617.1	NC_001617.1	3947	s6	5	3952	GCF_000862245.1	Picornaviridae	IV	Human rhinovirus 89	+	TIAL1
NC_001617.1	NC_001617.1	4007	s6	5	4012	GCF_000862245.1	Picornaviridae	IV	Human rhinovirus 89	+	TIAL1
NC_001617.1	NC_001617.1	4171	s6	5	4176	GCF_000862245.1	Picornaviridae	IV	Human rhinovirus 89	+	TIAL1
NC_001617.1	NC_001617.1	4225	s6	5	4230	GCF_000862245.1	Picornaviridae	IV	Human rhinovirus 89	+	TIAL1
NC_001617.1	NC_001617.1	4372	s6	5	4377	GCF_000862245.1	Picornaviridae	IV	Human rhinovirus 89	+	TIAL1
NC_001617.1	NC_001617.1	4468	s6	5	4473	GCF_000862245.1	Picornaviridae	IV	Human rhinovirus 89	+	TIAL1
NC_001617.1	NC_001617.1	4498	s6	5	4503	GCF_000862245.1	Picornaviridae	IV	Human rhinovirus 89	+	TIAL1
NC_001617.1	NC_001617.1	4541	s6	5	4546	GCF_000862245.1	Picornaviridae	IV	Human rhinovirus 89	+	TIAL1
NC_001617.1	NC_001617.1	4553	s6	5	4558	GCF_000862245.1	Picornaviridae	IV	Human rhinovirus 89	+	TIAL1
NC_001617.1	NC_001617.1	4634	s6	5	4639	GCF_000862245.1	Picornaviridae	IV	Human rhinovirus 89	+	TIAL1
NC_001617.1	NC_001617.1	4700	s6	5	4705	GCF_000862245.1	Picornaviridae	IV	Human rhinovirus 89	+	TIAL1
NC_001617.1	NC_001617.1	4751	s6	5	4756	GCF_000862245.1	Picornaviridae	IV	Human rhinovirus 89	+	TIAL1
NC_001617.1	NC_001617.1	4775	s6	5	4780	GCF_000862245.1	Picornaviridae	IV	Human rhinovirus 89	+	TIAL1
NC_001617.1	NC_001617.1	4807	s6	5	4812	GCF_000862245.1	Picornaviridae	IV	Human rhinovirus 89	+	TIAL1
NC_001617.1	NC_001617.1	4883	s6	5	4888	GCF_000862245.1	Picornaviridae	IV	Human rhinovirus 89	+	TIAL1
NC_001617.1	NC_001617.1	5020	s6	5	5025	GCF_000862245.1	Picornaviridae	IV	Human rhinovirus 89	+	TIAL1
NC_001617.1	NC_001617.1	5091	s6	5	5096	GCF_000862245.1	Picornaviridae	IV	Human rhinovirus 89	+	TIAL1
NC_001617.1	NC_001617.1	5195	s6	5	5200	GCF_000862245.1	Picornaviridae	IV	Human rhinovirus 89	+	TIAL1
NC_001617.1	NC_001617.1	5362	s6	5	5367	GCF_000862245.1	Picornaviridae	IV	Human rhinovirus 89	+	TIAL1
NC_001617.1	NC_001617.1	5426	s6	5	5431	GCF_000862245.1	Picornaviridae	IV	Human rhinovirus 89	+	TIAL1
NC_001617.1	NC_001617.1	5446	s6	5	5451	GCF_000862245.1	Picornaviridae	IV	Human rhinovirus 89	+	TIAL1
NC_001617.1	NC_001617.1	5731	s6	5	5736	GCF_000862245.1	Picornaviridae	IV	Human rhinovirus 89	+	TIAL1
NC_001617.1	NC_001617.1	5784	s6	5	5789	GCF_000862245.1	Picornaviridae	IV	Human rhinovirus 89	+	TIAL1
NC_001617.1	NC_001617.1	5888	s6	5	5893	GCF_000862245.1	Picornaviridae	IV	Human rhinovirus 89	+	TIAL1
NC_001617.1	NC_001617.1	6012	s6	5	6017	GCF_000862245.1	Picornaviridae	IV	Human rhinovirus 89	+	TIAL1
NC_001617.1	NC_001617.1	6032	s6	5	6037	GCF_000862245.1	Picornaviridae	IV	Human rhinovirus 89	+	TIAL1
NC_001617.1	NC_001617.1	6055	s6	5	6060	GCF_000862245.1	Picornaviridae	IV	Human rhinovirus 89	+	TIAL1
NC_001617.1	NC_001617.1	6061	s6	5	6066	GCF_000862245.1	Picornaviridae	IV	Human rhinovirus 89	+	TIAL1
NC_001617.1	NC_001617.1	6080	s6	5	6085	GCF_000862245.1	Picornaviridae	IV	Human rhinovirus 89	+	TIAL1
NC_001617.1	NC_001617.1	6090	s6	5	6095	GCF_000862245.1	Picornaviridae	IV	Human rhinovirus 89	+	TIAL1
NC_001617.1	NC_001617.1	6181	s6	5	6186	GCF_000862245.1	Picornaviridae	IV	Human rhinovirus 89	+	TIAL1
NC_001617.1	NC_001617.1	6299	s6	5	6304	GCF_000862245.1	Picornaviridae	IV	Human rhinovirus 89	+	TIAL1
NC_001617.1	NC_001617.1	6319	s6	5	6324	GCF_000862245.1	Picornaviridae	IV	Human rhinovirus 89	+	TIAL1
NC_001617.1	NC_001617.1	6415	s6	5	6420	GCF_000862245.1	Picornaviridae	IV	Human rhinovirus 89	+	TIAL1
NC_001617.1	NC_001617.1	6462	s6	5	6467	GCF_000862245.1	Picornaviridae	IV	Human rhinovirus 89	+	TIAL1
NC_001617.1	NC_001617.1	6467	s6	5	6472	GCF_000862245.1	Picornaviridae	IV	Human rhinovirus 89	+	TIAL1
NC_001617.1	NC_001617.1	6502	s6	5	6507	GCF_000862245.1	Picornaviridae	IV	Human rhinovirus 89	+	TIAL1
NC_001617.1	NC_001617.1	6646	s6	5	6651	GCF_000862245.1	Picornaviridae	IV	Human rhinovirus 89	+	TIAL1
NC_001617.1	NC_001617.1	6880	s6	5	6885	GCF_000862245.1	Picornaviridae	IV	Human rhinovirus 89	+	TIAL1
NC_001617.1	NC_001617.1	6899	s6	5	6904	GCF_000862245.1	Picornaviridae	IV	Human rhinovirus 89	+	TIAL1
NC_001617.1	NC_001617.1	6973	s6	5	6978	GCF_000862245.1	Picornaviridae	IV	Human rhinovirus 89	+	TIAL1
NC_001617.1	NC_001617.1	6982	s6	5	6987	GCF_000862245.1	Picornaviridae	IV	Human rhinovirus 89	+	TIAL1
NC_001617.1	NC_001617.1	7137	s6	5	7142	GCF_000862245.1	Picornaviridae	IV	Human rhinovirus 89	+	TIAL1
NC_001617.1	NC_001617.1	22	s6	5	27	GCF_000862245.1	Picornaviridae	IV	Human rhinovirus 89	-	TIAL1
NC_001617.1	NC_001617.1	122	s6	5	127	GCF_000862245.1	Picornaviridae	IV	Human rhinovirus 89	-	TIAL1
NC_001617.1	NC_001617.1	389	s6	5	394	GCF_000862245.1	Picornaviridae	IV	Human rhinovirus 89	-	TIAL1
NC_001617.1	NC_001617.1	413	s6	5	418	GCF_000862245.1	Picornaviridae	IV	Human rhinovirus 89	-	TIAL1
NC_001617.1	NC_001617.1	464	s6	5	469	GCF_000862245.1	Picornaviridae	IV	Human rhinovirus 89	-	TIAL1
NC_001617.1	NC_001617.1	596	s6	5	601	GCF_000862245.1	Picornaviridae	IV	Human rhinovirus 89	-	TIAL1
NC_001617.1	NC_001617.1	608	s6	5	613	GCF_000862245.1	Picornaviridae	IV	Human rhinovirus 89	-	TIAL1
NC_001617.1	NC_001617.1	677	s6	5	682	GCF_000862245.1	Picornaviridae	IV	Human rhinovirus 89	-	TIAL1
NC_001617.1	NC_001617.1	711	s6	5	716	GCF_000862245.1	Picornaviridae	IV	Human rhinovirus 89	-	TIAL1
NC_001617.1	NC_001617.1	843	s6	5	848	GCF_000862245.1	Picornaviridae	IV	Human rhinovirus 89	-	TIAL1
NC_001617.1	NC_001617.1	906	s6	5	911	GCF_000862245.1	Picornaviridae	IV	Human rhinovirus 89	-	TIAL1
NC_001617.1	NC_001617.1	930	s6	5	935	GCF_000862245.1	Picornaviridae	IV	Human rhinovirus 89	-	TIAL1
NC_001617.1	NC_001617.1	944	s6	5	949	GCF_000862245.1	Picornaviridae	IV	Human rhinovirus 89	-	TIAL1
NC_001617.1	NC_001617.1	992	s6	5	997	GCF_000862245.1	Picornaviridae	IV	Human rhinovirus 89	-	TIAL1
NC_001617.1	NC_001617.1	1013	s6	5	1018	GCF_000862245.1	Picornaviridae	IV	Human rhinovirus 89	-	TIAL1
NC_001617.1	NC_001617.1	1037	s6	5	1042	GCF_000862245.1	Picornaviridae	IV	Human rhinovirus 89	-	TIAL1
NC_001617.1	NC_001617.1	1044	s6	5	1049	GCF_000862245.1	Picornaviridae	IV	Human rhinovirus 89	-	TIAL1
NC_001617.1	NC_001617.1	1083	s6	5	1088	GCF_000862245.1	Picornaviridae	IV	Human rhinovirus 89	-	TIAL1
NC_001617.1	NC_001617.1	1149	s6	5	1154	GCF_000862245.1	Picornaviridae	IV	Human rhinovirus 89	-	TIAL1
NC_001617.1	NC_001617.1	1232	s6	5	1237	GCF_000862245.1	Picornaviridae	IV	Human rhinovirus 89	-	TIAL1
NC_001617.1	NC_001617.1	1238	s6	5	1243	GCF_000862245.1	Picornaviridae	IV	Human rhinovirus 89	-	TIAL1
NC_001617.1	NC_001617.1	1267	s6	5	1272	GCF_000862245.1	Picornaviridae	IV	Human rhinovirus 89	-	TIAL1
NC_001617.1	NC_001617.1	1386	s6	5	1391	GCF_000862245.1	Picornaviridae	IV	Human rhinovirus 89	-	TIAL1
NC_001617.1	NC_001617.1	1406	s6	5	1411	GCF_000862245.1	Picornaviridae	IV	Human rhinovirus 89	-	TIAL1
NC_001617.1	NC_001617.1	1426	s6	5	1431	GCF_000862245.1	Picornaviridae	IV	Human rhinovirus 89	-	TIAL1
NC_001617.1	NC_001617.1	1442	s6	5	1447	GCF_000862245.1	Picornaviridae	IV	Human rhinovirus 89	-	TIAL1
NC_001617.1	NC_001617.1	1718	s6	5	1723	GCF_000862245.1	Picornaviridae	IV	Human rhinovirus 89	-	TIAL1
NC_001617.1	NC_001617.1	1731	s6	5	1736	GCF_000862245.1	Picornaviridae	IV	Human rhinovirus 89	-	TIAL1
NC_001617.1	NC_001617.1	1742	s6	5	1747	GCF_000862245.1	Picornaviridae	IV	Human rhinovirus 89	-	TIAL1
NC_001617.1	NC_001617.1	1898	s6	5	1903	GCF_000862245.1	Picornaviridae	IV	Human rhinovirus 89	-	TIAL1
NC_001617.1	NC_001617.1	1904	s6	5	1909	GCF_000862245.1	Picornaviridae	IV	Human rhinovirus 89	-	TIAL1
NC_001617.1	NC_001617.1	1934	s6	5	1939	GCF_000862245.1	Picornaviridae	IV	Human rhinovirus 89	-	TIAL1
NC_001617.1	NC_001617.1	2009	s6	5	2014	GCF_000862245.1	Picornaviridae	IV	Human rhinovirus 89	-	TIAL1
NC_001617.1	NC_001617.1	2051	s6	5	2056	GCF_000862245.1	Picornaviridae	IV	Human rhinovirus 89	-	TIAL1
NC_001617.1	NC_001617.1	2115	s6	5	2120	GCF_000862245.1	Picornaviridae	IV	Human rhinovirus 89	-	TIAL1
NC_001617.1	NC_001617.1	2134	s6	5	2139	GCF_000862245.1	Picornaviridae	IV	Human rhinovirus 89	-	TIAL1
NC_001617.1	NC_001617.1	2316	s6	5	2321	GCF_000862245.1	Picornaviridae	IV	Human rhinovirus 89	-	TIAL1
NC_001617.1	NC_001617.1	2361	s6	5	2366	GCF_000862245.1	Picornaviridae	IV	Human rhinovirus 89	-	TIAL1
NC_001617.1	NC_001617.1	2369	s6	5	2374	GCF_000862245.1	Picornaviridae	IV	Human rhinovirus 89	-	TIAL1
NC_001617.1	NC_001617.1	2468	s6	5	2473	GCF_000862245.1	Picornaviridae	IV	Human rhinovirus 89	-	TIAL1
NC_001617.1	NC_001617.1	2489	s6	5	2494	GCF_000862245.1	Picornaviridae	IV	Human rhinovirus 89	-	TIAL1
NC_001617.1	NC_001617.1	2618	s6	5	2623	GCF_000862245.1	Picornaviridae	IV	Human rhinovirus 89	-	TIAL1
NC_001617.1	NC_001617.1	2668	s6	5	2673	GCF_000862245.1	Picornaviridae	IV	Human rhinovirus 89	-	TIAL1
NC_001617.1	NC_001617.1	2759	s6	5	2764	GCF_000862245.1	Picornaviridae	IV	Human rhinovirus 89	-	TIAL1
NC_001617.1	NC_001617.1	2886	s6	5	2891	GCF_000862245.1	Picornaviridae	IV	Human rhinovirus 89	-	TIAL1
NC_001617.1	NC_001617.1	2894	s6	5	2899	GCF_000862245.1	Picornaviridae	IV	Human rhinovirus 89	-	TIAL1
NC_001617.1	NC_001617.1	2912	s6	5	2917	GCF_000862245.1	Picornaviridae	IV	Human rhinovirus 89	-	TIAL1
NC_001617.1	NC_001617.1	2991	s6	5	2996	GCF_000862245.1	Picornaviridae	IV	Human rhinovirus 89	-	TIAL1
NC_001617.1	NC_001617.1	2995	s6	5	3000	GCF_000862245.1	Picornaviridae	IV	Human rhinovirus 89	-	TIAL1
NC_001617.1	NC_001617.1	3043	s6	5	3048	GCF_000862245.1	Picornaviridae	IV	Human rhinovirus 89	-	TIAL1
NC_001617.1	NC_001617.1	3049	s6	5	3054	GCF_000862245.1	Picornaviridae	IV	Human rhinovirus 89	-	TIAL1
NC_001617.1	NC_001617.1	3053	s6	5	3058	GCF_000862245.1	Picornaviridae	IV	Human rhinovirus 89	-	TIAL1
NC_001617.1	NC_001617.1	3080	s6	5	3085	GCF_000862245.1	Picornaviridae	IV	Human rhinovirus 89	-	TIAL1
NC_001617.1	NC_001617.1	3126	s6	5	3131	GCF_000862245.1	Picornaviridae	IV	Human rhinovirus 89	-	TIAL1
NC_001617.1	NC_001617.1	3143	s6	5	3148	GCF_000862245.1	Picornaviridae	IV	Human rhinovirus 89	-	TIAL1
NC_001617.1	NC_001617.1	3203	s6	5	3208	GCF_000862245.1	Picornaviridae	IV	Human rhinovirus 89	-	TIAL1
NC_001617.1	NC_001617.1	3263	s6	5	3268	GCF_000862245.1	Picornaviridae	IV	Human rhinovirus 89	-	TIAL1
NC_001617.1	NC_001617.1	3269	s6	5	3274	GCF_000862245.1	Picornaviridae	IV	Human rhinovirus 89	-	TIAL1
NC_001617.1	NC_001617.1	3328	s6	5	3333	GCF_000862245.1	Picornaviridae	IV	Human rhinovirus 89	-	TIAL1
NC_001617.1	NC_001617.1	3389	s6	5	3394	GCF_000862245.1	Picornaviridae	IV	Human rhinovirus 89	-	TIAL1
NC_001617.1	NC_001617.1	3432	s6	5	3437	GCF_000862245.1	Picornaviridae	IV	Human rhinovirus 89	-	TIAL1
NC_001617.1	NC_001617.1	3443	s6	5	3448	GCF_000862245.1	Picornaviridae	IV	Human rhinovirus 89	-	TIAL1
NC_001617.1	NC_001617.1	3596	s6	5	3601	GCF_000862245.1	Picornaviridae	IV	Human rhinovirus 89	-	TIAL1
NC_001617.1	NC_001617.1	3743	s6	5	3748	GCF_000862245.1	Picornaviridae	IV	Human rhinovirus 89	-	TIAL1
NC_001617.1	NC_001617.1	3810	s6	5	3815	GCF_000862245.1	Picornaviridae	IV	Human rhinovirus 89	-	TIAL1
NC_001617.1	NC_001617.1	3888	s6	5	3893	GCF_000862245.1	Picornaviridae	IV	Human rhinovirus 89	-	TIAL1
NC_001617.1	NC_001617.1	3939	s6	5	3944	GCF_000862245.1	Picornaviridae	IV	Human rhinovirus 89	-	TIAL1
NC_001617.1	NC_001617.1	4073	s6	5	4078	GCF_000862245.1	Picornaviridae	IV	Human rhinovirus 89	-	TIAL1
NC_001617.1	NC_001617.1	4104	s6	5	4109	GCF_000862245.1	Picornaviridae	IV	Human rhinovirus 89	-	TIAL1
NC_001617.1	NC_001617.1	4302	s6	5	4307	GCF_000862245.1	Picornaviridae	IV	Human rhinovirus 89	-	TIAL1
NC_001617.1	NC_001617.1	4398	s6	5	4403	GCF_000862245.1	Picornaviridae	IV	Human rhinovirus 89	-	TIAL1
NC_001617.1	NC_001617.1	4480	s6	5	4485	GCF_000862245.1	Picornaviridae	IV	Human rhinovirus 89	-	TIAL1
NC_001617.1	NC_001617.1	4489	s6	5	4494	GCF_000862245.1	Picornaviridae	IV	Human rhinovirus 89	-	TIAL1
NC_001617.1	NC_001617.1	4523	s6	5	4528	GCF_000862245.1	Picornaviridae	IV	Human rhinovirus 89	-	TIAL1
NC_001617.1	NC_001617.1	4618	s6	5	4623	GCF_000862245.1	Picornaviridae	IV	Human rhinovirus 89	-	TIAL1
NC_001617.1	NC_001617.1	4630	s6	5	4635	GCF_000862245.1	Picornaviridae	IV	Human rhinovirus 89	-	TIAL1
NC_001617.1	NC_001617.1	4654	s6	5	4659	GCF_000862245.1	Picornaviridae	IV	Human rhinovirus 89	-	TIAL1
NC_001617.1	NC_001617.1	4696	s6	5	4701	GCF_000862245.1	Picornaviridae	IV	Human rhinovirus 89	-	TIAL1
NC_001617.1	NC_001617.1	4755	s6	5	4760	GCF_000862245.1	Picornaviridae	IV	Human rhinovirus 89	-	TIAL1
NC_001617.1	NC_001617.1	4776	s6	5	4781	GCF_000862245.1	Picornaviridae	IV	Human rhinovirus 89	-	TIAL1
NC_001617.1	NC_001617.1	4874	s6	5	4879	GCF_000862245.1	Picornaviridae	IV	Human rhinovirus 89	-	TIAL1
NC_001617.1	NC_001617.1	5099	s6	5	5104	GCF_000862245.1	Picornaviridae	IV	Human rhinovirus 89	-	TIAL1
NC_001617.1	NC_001617.1	5141	s6	5	5146	GCF_000862245.1	Picornaviridae	IV	Human rhinovirus 89	-	TIAL1
NC_001617.1	NC_001617.1	5285	s6	5	5290	GCF_000862245.1	Picornaviridae	IV	Human rhinovirus 89	-	TIAL1
NC_001617.1	NC_001617.1	5389	s6	5	5394	GCF_000862245.1	Picornaviridae	IV	Human rhinovirus 89	-	TIAL1
NC_001617.1	NC_001617.1	5425	s6	5	5430	GCF_000862245.1	Picornaviridae	IV	Human rhinovirus 89	-	TIAL1
NC_001617.1	NC_001617.1	5802	s6	5	5807	GCF_000862245.1	Picornaviridae	IV	Human rhinovirus 89	-	TIAL1
NC_001617.1	NC_001617.1	5910	s6	5	5915	GCF_000862245.1	Picornaviridae	IV	Human rhinovirus 89	-	TIAL1
NC_001617.1	NC_001617.1	6083	s6	5	6088	GCF_000862245.1	Picornaviridae	IV	Human rhinovirus 89	-	TIAL1
NC_001617.1	NC_001617.1	6170	s6	5	6175	GCF_000862245.1	Picornaviridae	IV	Human rhinovirus 89	-	TIAL1
NC_001617.1	NC_001617.1	6237	s6	5	6242	GCF_000862245.1	Picornaviridae	IV	Human rhinovirus 89	-	TIAL1
NC_001617.1	NC_001617.1	6359	s6	5	6364	GCF_000862245.1	Picornaviridae	IV	Human rhinovirus 89	-	TIAL1
NC_001617.1	NC_001617.1	6377	s6	5	6382	GCF_000862245.1	Picornaviridae	IV	Human rhinovirus 89	-	TIAL1
NC_001617.1	NC_001617.1	6431	s6	5	6436	GCF_000862245.1	Picornaviridae	IV	Human rhinovirus 89	-	TIAL1
NC_001617.1	NC_001617.1	6456	s6	5	6461	GCF_000862245.1	Picornaviridae	IV	Human rhinovirus 89	-	TIAL1
NC_001617.1	NC_001617.1	6852	s6	5	6857	GCF_000862245.1	Picornaviridae	IV	Human rhinovirus 89	-	TIAL1
NC_001617.1	NC_001617.1	6990	s6	5	6995	GCF_000862245.1	Picornaviridae	IV	Human rhinovirus 89	-	TIAL1
NC_001655.1	NC_001655.1	15	s6	5	20	GCF_000862405.1	Flaviviridae	IV	Hepatitis GB virus B	+	TIAL1
NC_001655.1	NC_001655.1	73	s6	5	78	GCF_000862405.1	Flaviviridae	IV	Hepatitis GB virus B	+	TIAL1
NC_001655.1	NC_001655.1	215	s6	5	220	GCF_000862405.1	Flaviviridae	IV	Hepatitis GB virus B	+	TIAL1
NC_001655.1	NC_001655.1	454	s6	5	459	GCF_000862405.1	Flaviviridae	IV	Hepatitis GB virus B	+	TIAL1
NC_001655.1	NC_001655.1	650	s6	5	655	GCF_000862405.1	Flaviviridae	IV	Hepatitis GB virus B	+	TIAL1
NC_001655.1	NC_001655.1	725	s6	5	730	GCF_000862405.1	Flaviviridae	IV	Hepatitis GB virus B	+	TIAL1
NC_001655.1	NC_001655.1	890	s6	5	895	GCF_000862405.1	Flaviviridae	IV	Hepatitis GB virus B	+	TIAL1
NC_001655.1	NC_001655.1	1293	s6	5	1298	GCF_000862405.1	Flaviviridae	IV	Hepatitis GB virus B	+	TIAL1
NC_001655.1	NC_001655.1	1380	s6	5	1385	GCF_000862405.1	Flaviviridae	IV	Hepatitis GB virus B	+	TIAL1
NC_001655.1	NC_001655.1	1468	s6	5	1473	GCF_000862405.1	Flaviviridae	IV	Hepatitis GB virus B	+	TIAL1
NC_001655.1	NC_001655.1	1541	s6	5	1546	GCF_000862405.1	Flaviviridae	IV	Hepatitis GB virus B	+	TIAL1
NC_001655.1	NC_001655.1	1571	s6	5	1576	GCF_000862405.1	Flaviviridae	IV	Hepatitis GB virus B	+	TIAL1
NC_001655.1	NC_001655.1	1597	s6	5	1602	GCF_000862405.1	Flaviviridae	IV	Hepatitis GB virus B	+	TIAL1
NC_001655.1	NC_001655.1	1896	s6	5	1901	GCF_000862405.1	Flaviviridae	IV	Hepatitis GB virus B	+	TIAL1
NC_001655.1	NC_001655.1	1925	s6	5	1930	GCF_000862405.1	Flaviviridae	IV	Hepatitis GB virus B	+	TIAL1
NC_001655.1	NC_001655.1	1957	s6	5	1962	GCF_000862405.1	Flaviviridae	IV	Hepatitis GB virus B	+	TIAL1
NC_001655.1	NC_001655.1	2159	s6	5	2164	GCF_000862405.1	Flaviviridae	IV	Hepatitis GB virus B	+	TIAL1
NC_001655.1	NC_001655.1	2260	s6	5	2265	GCF_000862405.1	Flaviviridae	IV	Hepatitis GB virus B	+	TIAL1
NC_001655.1	NC_001655.1	2288	s6	5	2293	GCF_000862405.1	Flaviviridae	IV	Hepatitis GB virus B	+	TIAL1
NC_001655.1	NC_001655.1	2369	s6	5	2374	GCF_000862405.1	Flaviviridae	IV	Hepatitis GB virus B	+	TIAL1
NC_001655.1	NC_001655.1	2430	s6	5	2435	GCF_000862405.1	Flaviviridae	IV	Hepatitis GB virus B	+	TIAL1
NC_001655.1	NC_001655.1	2462	s6	5	2467	GCF_000862405.1	Flaviviridae	IV	Hepatitis GB virus B	+	TIAL1
NC_001655.1	NC_001655.1	2466	s6	5	2471	GCF_000862405.1	Flaviviridae	IV	Hepatitis GB virus B	+	TIAL1
NC_001655.1	NC_001655.1	2618	s6	5	2623	GCF_000862405.1	Flaviviridae	IV	Hepatitis GB virus B	+	TIAL1
NC_001655.1	NC_001655.1	2715	s6	5	2720	GCF_000862405.1	Flaviviridae	IV	Hepatitis GB virus B	+	TIAL1
NC_001655.1	NC_001655.1	2741	s6	5	2746	GCF_000862405.1	Flaviviridae	IV	Hepatitis GB virus B	+	TIAL1
NC_001655.1	NC_001655.1	2758	s6	5	2763	GCF_000862405.1	Flaviviridae	IV	Hepatitis GB virus B	+	TIAL1
NC_001655.1	NC_001655.1	2827	s6	5	2832	GCF_000862405.1	Flaviviridae	IV	Hepatitis GB virus B	+	TIAL1
NC_001655.1	NC_001655.1	2831	s6	5	2836	GCF_000862405.1	Flaviviridae	IV	Hepatitis GB virus B	+	TIAL1
NC_001655.1	NC_001655.1	2864	s6	5	2869	GCF_000862405.1	Flaviviridae	IV	Hepatitis GB virus B	+	TIAL1
NC_001655.1	NC_001655.1	2894	s6	5	2899	GCF_000862405.1	Flaviviridae	IV	Hepatitis GB virus B	+	TIAL1
NC_001655.1	NC_001655.1	2919	s6	5	2924	GCF_000862405.1	Flaviviridae	IV	Hepatitis GB virus B	+	TIAL1
NC_001655.1	NC_001655.1	3021	s6	5	3026	GCF_000862405.1	Flaviviridae	IV	Hepatitis GB virus B	+	TIAL1
NC_001655.1	NC_001655.1	3188	s6	5	3193	GCF_000862405.1	Flaviviridae	IV	Hepatitis GB virus B	+	TIAL1
NC_001655.1	NC_001655.1	3399	s6	5	3404	GCF_000862405.1	Flaviviridae	IV	Hepatitis GB virus B	+	TIAL1
NC_001655.1	NC_001655.1	3403	s6	5	3408	GCF_000862405.1	Flaviviridae	IV	Hepatitis GB virus B	+	TIAL1
NC_001655.1	NC_001655.1	3910	s6	5	3915	GCF_000862405.1	Flaviviridae	IV	Hepatitis GB virus B	+	TIAL1
NC_001655.1	NC_001655.1	4120	s6	5	4125	GCF_000862405.1	Flaviviridae	IV	Hepatitis GB virus B	+	TIAL1
NC_001655.1	NC_001655.1	4302	s6	5	4307	GCF_000862405.1	Flaviviridae	IV	Hepatitis GB virus B	+	TIAL1
NC_001655.1	NC_001655.1	4356	s6	5	4361	GCF_000862405.1	Flaviviridae	IV	Hepatitis GB virus B	+	TIAL1
NC_001655.1	NC_001655.1	4518	s6	5	4523	GCF_000862405.1	Flaviviridae	IV	Hepatitis GB virus B	+	TIAL1
NC_001655.1	NC_001655.1	4583	s6	5	4588	GCF_000862405.1	Flaviviridae	IV	Hepatitis GB virus B	+	TIAL1
NC_001655.1	NC_001655.1	4612	s6	5	4617	GCF_000862405.1	Flaviviridae	IV	Hepatitis GB virus B	+	TIAL1
NC_001655.1	NC_001655.1	4763	s6	5	4768	GCF_000862405.1	Flaviviridae	IV	Hepatitis GB virus B	+	TIAL1
NC_001655.1	NC_001655.1	4838	s6	5	4843	GCF_000862405.1	Flaviviridae	IV	Hepatitis GB virus B	+	TIAL1
NC_001655.1	NC_001655.1	4887	s6	5	4892	GCF_000862405.1	Flaviviridae	IV	Hepatitis GB virus B	+	TIAL1
NC_001655.1	NC_001655.1	5363	s6	5	5368	GCF_000862405.1	Flaviviridae	IV	Hepatitis GB virus B	+	TIAL1
NC_001655.1	NC_001655.1	5400	s6	5	5405	GCF_000862405.1	Flaviviridae	IV	Hepatitis GB virus B	+	TIAL1
NC_001655.1	NC_001655.1	5453	s6	5	5458	GCF_000862405.1	Flaviviridae	IV	Hepatitis GB virus B	+	TIAL1
NC_001655.1	NC_001655.1	5462	s6	5	5467	GCF_000862405.1	Flaviviridae	IV	Hepatitis GB virus B	+	TIAL1
NC_001655.1	NC_001655.1	5478	s6	5	5483	GCF_000862405.1	Flaviviridae	IV	Hepatitis GB virus B	+	TIAL1
NC_001655.1	NC_001655.1	5493	s6	5	5498	GCF_000862405.1	Flaviviridae	IV	Hepatitis GB virus B	+	TIAL1
NC_001655.1	NC_001655.1	5498	s6	5	5503	GCF_000862405.1	Flaviviridae	IV	Hepatitis GB virus B	+	TIAL1
NC_001655.1	NC_001655.1	5556	s6	5	5561	GCF_000862405.1	Flaviviridae	IV	Hepatitis GB virus B	+	TIAL1
NC_001655.1	NC_001655.1	5667	s6	5	5672	GCF_000862405.1	Flaviviridae	IV	Hepatitis GB virus B	+	TIAL1
NC_001655.1	NC_001655.1	5718	s6	5	5723	GCF_000862405.1	Flaviviridae	IV	Hepatitis GB virus B	+	TIAL1
NC_001655.1	NC_001655.1	5765	s6	5	5770	GCF_000862405.1	Flaviviridae	IV	Hepatitis GB virus B	+	TIAL1
NC_001655.1	NC_001655.1	5829	s6	5	5834	GCF_000862405.1	Flaviviridae	IV	Hepatitis GB virus B	+	TIAL1
NC_001655.1	NC_001655.1	5834	s6	5	5839	GCF_000862405.1	Flaviviridae	IV	Hepatitis GB virus B	+	TIAL1
NC_001655.1	NC_001655.1	5916	s6	5	5921	GCF_000862405.1	Flaviviridae	IV	Hepatitis GB virus B	+	TIAL1
NC_001655.1	NC_001655.1	6058	s6	5	6063	GCF_000862405.1	Flaviviridae	IV	Hepatitis GB virus B	+	TIAL1
NC_001655.1	NC_001655.1	6077	s6	5	6082	GCF_000862405.1	Flaviviridae	IV	Hepatitis GB virus B	+	TIAL1
NC_001655.1	NC_001655.1	6081	s6	5	6086	GCF_000862405.1	Flaviviridae	IV	Hepatitis GB virus B	+	TIAL1
NC_001655.1	NC_001655.1	6088	s6	5	6093	GCF_000862405.1	Flaviviridae	IV	Hepatitis GB virus B	+	TIAL1
NC_001655.1	NC_001655.1	6093	s6	5	6098	GCF_000862405.1	Flaviviridae	IV	Hepatitis GB virus B	+	TIAL1
NC_001655.1	NC_001655.1	6146	s6	5	6151	GCF_000862405.1	Flaviviridae	IV	Hepatitis GB virus B	+	TIAL1
NC_001655.1	NC_001655.1	6262	s6	5	6267	GCF_000862405.1	Flaviviridae	IV	Hepatitis GB virus B	+	TIAL1
NC_001655.1	NC_001655.1	6458	s6	5	6463	GCF_000862405.1	Flaviviridae	IV	Hepatitis GB virus B	+	TIAL1
NC_001655.1	NC_001655.1	6650	s6	5	6655	GCF_000862405.1	Flaviviridae	IV	Hepatitis GB virus B	+	TIAL1
NC_001655.1	NC_001655.1	6775	s6	5	6780	GCF_000862405.1	Flaviviridae	IV	Hepatitis GB virus B	+	TIAL1
NC_001655.1	NC_001655.1	7028	s6	5	7033	GCF_000862405.1	Flaviviridae	IV	Hepatitis GB virus B	+	TIAL1
NC_001655.1	NC_001655.1	7079	s6	5	7084	GCF_000862405.1	Flaviviridae	IV	Hepatitis GB virus B	+	TIAL1
NC_001655.1	NC_001655.1	7349	s6	5	7354	GCF_000862405.1	Flaviviridae	IV	Hepatitis GB virus B	+	TIAL1
NC_001655.1	NC_001655.1	7842	s6	5	7847	GCF_000862405.1	Flaviviridae	IV	Hepatitis GB virus B	+	TIAL1
NC_001655.1	NC_001655.1	8132	s6	5	8137	GCF_000862405.1	Flaviviridae	IV	Hepatitis GB virus B	+	TIAL1
NC_001655.1	NC_001655.1	8200	s6	5	8205	GCF_000862405.1	Flaviviridae	IV	Hepatitis GB virus B	+	TIAL1
NC_001655.1	NC_001655.1	8224	s6	5	8229	GCF_000862405.1	Flaviviridae	IV	Hepatitis GB virus B	+	TIAL1
NC_001655.1	NC_001655.1	8271	s6	5	8276	GCF_000862405.1	Flaviviridae	IV	Hepatitis GB virus B	+	TIAL1
NC_001655.1	NC_001655.1	8333	s6	5	8338	GCF_000862405.1	Flaviviridae	IV	Hepatitis GB virus B	+	TIAL1
NC_001655.1	NC_001655.1	8403	s6	5	8408	GCF_000862405.1	Flaviviridae	IV	Hepatitis GB virus B	+	TIAL1
NC_001655.1	NC_001655.1	8510	s6	5	8515	GCF_000862405.1	Flaviviridae	IV	Hepatitis GB virus B	+	TIAL1
NC_001655.1	NC_001655.1	8540	s6	5	8545	GCF_000862405.1	Flaviviridae	IV	Hepatitis GB virus B	+	TIAL1
NC_001655.1	NC_001655.1	8559	s6	5	8564	GCF_000862405.1	Flaviviridae	IV	Hepatitis GB virus B	+	TIAL1
NC_001655.1	NC_001655.1	8589	s6	5	8594	GCF_000862405.1	Flaviviridae	IV	Hepatitis GB virus B	+	TIAL1
NC_001655.1	NC_001655.1	8669	s6	5	8674	GCF_000862405.1	Flaviviridae	IV	Hepatitis GB virus B	+	TIAL1
NC_001655.1	NC_001655.1	8710	s6	5	8715	GCF_000862405.1	Flaviviridae	IV	Hepatitis GB virus B	+	TIAL1
NC_001655.1	NC_001655.1	8864	s6	5	8869	GCF_000862405.1	Flaviviridae	IV	Hepatitis GB virus B	+	TIAL1
NC_001655.1	NC_001655.1	8897	s6	5	8902	GCF_000862405.1	Flaviviridae	IV	Hepatitis GB virus B	+	TIAL1
NC_001655.1	NC_001655.1	8914	s6	5	8919	GCF_000862405.1	Flaviviridae	IV	Hepatitis GB virus B	+	TIAL1
NC_001655.1	NC_001655.1	8937	s6	5	8942	GCF_000862405.1	Flaviviridae	IV	Hepatitis GB virus B	+	TIAL1
NC_001655.1	NC_001655.1	8981	s6	5	8986	GCF_000862405.1	Flaviviridae	IV	Hepatitis GB virus B	+	TIAL1
NC_001655.1	NC_001655.1	9141	s6	5	9146	GCF_000862405.1	Flaviviridae	IV	Hepatitis GB virus B	+	TIAL1
NC_001655.1	NC_001655.1	9168	s6	5	9173	GCF_000862405.1	Flaviviridae	IV	Hepatitis GB virus B	+	TIAL1
NC_001655.1	NC_001655.1	9310	s6	5	9315	GCF_000862405.1	Flaviviridae	IV	Hepatitis GB virus B	+	TIAL1
NC_001655.1	NC_001655.1	349	s6	5	354	GCF_000862405.1	Flaviviridae	IV	Hepatitis GB virus B	-	TIAL1
NC_001655.1	NC_001655.1	631	s6	5	636	GCF_000862405.1	Flaviviridae	IV	Hepatitis GB virus B	-	TIAL1
NC_001655.1	NC_001655.1	635	s6	5	640	GCF_000862405.1	Flaviviridae	IV	Hepatitis GB virus B	-	TIAL1
NC_001655.1	NC_001655.1	826	s6	5	831	GCF_000862405.1	Flaviviridae	IV	Hepatitis GB virus B	-	TIAL1
NC_001655.1	NC_001655.1	1034	s6	5	1039	GCF_000862405.1	Flaviviridae	IV	Hepatitis GB virus B	-	TIAL1
NC_001655.1	NC_001655.1	1069	s6	5	1074	GCF_000862405.1	Flaviviridae	IV	Hepatitis GB virus B	-	TIAL1
NC_001655.1	NC_001655.1	1141	s6	5	1146	GCF_000862405.1	Flaviviridae	IV	Hepatitis GB virus B	-	TIAL1
NC_001655.1	NC_001655.1	1241	s6	5	1246	GCF_000862405.1	Flaviviridae	IV	Hepatitis GB virus B	-	TIAL1
NC_001655.1	NC_001655.1	1408	s6	5	1413	GCF_000862405.1	Flaviviridae	IV	Hepatitis GB virus B	-	TIAL1
NC_001655.1	NC_001655.1	1579	s6	5	1584	GCF_000862405.1	Flaviviridae	IV	Hepatitis GB virus B	-	TIAL1
NC_001655.1	NC_001655.1	1632	s6	5	1637	GCF_000862405.1	Flaviviridae	IV	Hepatitis GB virus B	-	TIAL1
NC_001655.1	NC_001655.1	1666	s6	5	1671	GCF_000862405.1	Flaviviridae	IV	Hepatitis GB virus B	-	TIAL1
NC_001655.1	NC_001655.1	1670	s6	5	1675	GCF_000862405.1	Flaviviridae	IV	Hepatitis GB virus B	-	TIAL1
NC_001655.1	NC_001655.1	1678	s6	5	1683	GCF_000862405.1	Flaviviridae	IV	Hepatitis GB virus B	-	TIAL1
NC_001655.1	NC_001655.1	1709	s6	5	1714	GCF_000862405.1	Flaviviridae	IV	Hepatitis GB virus B	-	TIAL1
NC_001655.1	NC_001655.1	1725	s6	5	1730	GCF_000862405.1	Flaviviridae	IV	Hepatitis GB virus B	-	TIAL1
NC_001655.1	NC_001655.1	2034	s6	5	2039	GCF_000862405.1	Flaviviridae	IV	Hepatitis GB virus B	-	TIAL1
NC_001655.1	NC_001655.1	2038	s6	5	2043	GCF_000862405.1	Flaviviridae	IV	Hepatitis GB virus B	-	TIAL1
NC_001655.1	NC_001655.1	2080	s6	5	2085	GCF_000862405.1	Flaviviridae	IV	Hepatitis GB virus B	-	TIAL1
NC_001655.1	NC_001655.1	2147	s6	5	2152	GCF_000862405.1	Flaviviridae	IV	Hepatitis GB virus B	-	TIAL1
NC_001655.1	NC_001655.1	2173	s6	5	2178	GCF_000862405.1	Flaviviridae	IV	Hepatitis GB virus B	-	TIAL1
NC_001655.1	NC_001655.1	2201	s6	5	2206	GCF_000862405.1	Flaviviridae	IV	Hepatitis GB virus B	-	TIAL1
NC_001655.1	NC_001655.1	2268	s6	5	2273	GCF_000862405.1	Flaviviridae	IV	Hepatitis GB virus B	-	TIAL1
NC_001655.1	NC_001655.1	2337	s6	5	2342	GCF_000862405.1	Flaviviridae	IV	Hepatitis GB virus B	-	TIAL1
NC_001655.1	NC_001655.1	2441	s6	5	2446	GCF_000862405.1	Flaviviridae	IV	Hepatitis GB virus B	-	TIAL1
NC_001655.1	NC_001655.1	2478	s6	5	2483	GCF_000862405.1	Flaviviridae	IV	Hepatitis GB virus B	-	TIAL1
NC_001655.1	NC_001655.1	2558	s6	5	2563	GCF_000862405.1	Flaviviridae	IV	Hepatitis GB virus B	-	TIAL1
NC_001655.1	NC_001655.1	2596	s6	5	2601	GCF_000862405.1	Flaviviridae	IV	Hepatitis GB virus B	-	TIAL1
NC_001655.1	NC_001655.1	2639	s6	5	2644	GCF_000862405.1	Flaviviridae	IV	Hepatitis GB virus B	-	TIAL1
NC_001655.1	NC_001655.1	2659	s6	5	2664	GCF_000862405.1	Flaviviridae	IV	Hepatitis GB virus B	-	TIAL1
NC_001655.1	NC_001655.1	2705	s6	5	2710	GCF_000862405.1	Flaviviridae	IV	Hepatitis GB virus B	-	TIAL1
NC_001655.1	NC_001655.1	2723	s6	5	2728	GCF_000862405.1	Flaviviridae	IV	Hepatitis GB virus B	-	TIAL1
NC_001655.1	NC_001655.1	2945	s6	5	2950	GCF_000862405.1	Flaviviridae	IV	Hepatitis GB virus B	-	TIAL1
NC_001655.1	NC_001655.1	2995	s6	5	3000	GCF_000862405.1	Flaviviridae	IV	Hepatitis GB virus B	-	TIAL1
NC_001655.1	NC_001655.1	3107	s6	5	3112	GCF_000862405.1	Flaviviridae	IV	Hepatitis GB virus B	-	TIAL1
NC_001655.1	NC_001655.1	3127	s6	5	3132	GCF_000862405.1	Flaviviridae	IV	Hepatitis GB virus B	-	TIAL1
NC_001655.1	NC_001655.1	3289	s6	5	3294	GCF_000862405.1	Flaviviridae	IV	Hepatitis GB virus B	-	TIAL1
NC_001655.1	NC_001655.1	3673	s6	5	3678	GCF_000862405.1	Flaviviridae	IV	Hepatitis GB virus B	-	TIAL1
NC_001655.1	NC_001655.1	4020	s6	5	4025	GCF_000862405.1	Flaviviridae	IV	Hepatitis GB virus B	-	TIAL1
NC_001655.1	NC_001655.1	4122	s6	5	4127	GCF_000862405.1	Flaviviridae	IV	Hepatitis GB virus B	-	TIAL1
NC_001655.1	NC_001655.1	4296	s6	5	4301	GCF_000862405.1	Flaviviridae	IV	Hepatitis GB virus B	-	TIAL1
NC_001655.1	NC_001655.1	4559	s6	5	4564	GCF_000862405.1	Flaviviridae	IV	Hepatitis GB virus B	-	TIAL1
NC_001655.1	NC_001655.1	4611	s6	5	4616	GCF_000862405.1	Flaviviridae	IV	Hepatitis GB virus B	-	TIAL1
NC_001655.1	NC_001655.1	4768	s6	5	4773	GCF_000862405.1	Flaviviridae	IV	Hepatitis GB virus B	-	TIAL1
NC_001655.1	NC_001655.1	4988	s6	5	4993	GCF_000862405.1	Flaviviridae	IV	Hepatitis GB virus B	-	TIAL1
NC_001655.1	NC_001655.1	5056	s6	5	5061	GCF_000862405.1	Flaviviridae	IV	Hepatitis GB virus B	-	TIAL1
NC_001655.1	NC_001655.1	5225	s6	5	5230	GCF_000862405.1	Flaviviridae	IV	Hepatitis GB virus B	-	TIAL1
NC_001655.1	NC_001655.1	5362	s6	5	5367	GCF_000862405.1	Flaviviridae	IV	Hepatitis GB virus B	-	TIAL1
NC_001655.1	NC_001655.1	5381	s6	5	5386	GCF_000862405.1	Flaviviridae	IV	Hepatitis GB virus B	-	TIAL1
NC_001655.1	NC_001655.1	5414	s6	5	5419	GCF_000862405.1	Flaviviridae	IV	Hepatitis GB virus B	-	TIAL1
NC_001655.1	NC_001655.1	5447	s6	5	5452	GCF_000862405.1	Flaviviridae	IV	Hepatitis GB virus B	-	TIAL1
NC_001655.1	NC_001655.1	5494	s6	5	5499	GCF_000862405.1	Flaviviridae	IV	Hepatitis GB virus B	-	TIAL1
NC_001655.1	NC_001655.1	5532	s6	5	5537	GCF_000862405.1	Flaviviridae	IV	Hepatitis GB virus B	-	TIAL1
NC_001655.1	NC_001655.1	5657	s6	5	5662	GCF_000862405.1	Flaviviridae	IV	Hepatitis GB virus B	-	TIAL1
NC_001655.1	NC_001655.1	5779	s6	5	5784	GCF_000862405.1	Flaviviridae	IV	Hepatitis GB virus B	-	TIAL1
NC_001655.1	NC_001655.1	6304	s6	5	6309	GCF_000862405.1	Flaviviridae	IV	Hepatitis GB virus B	-	TIAL1
NC_001655.1	NC_001655.1	6425	s6	5	6430	GCF_000862405.1	Flaviviridae	IV	Hepatitis GB virus B	-	TIAL1
NC_001655.1	NC_001655.1	7048	s6	5	7053	GCF_000862405.1	Flaviviridae	IV	Hepatitis GB virus B	-	TIAL1
NC_001655.1	NC_001655.1	7279	s6	5	7284	GCF_000862405.1	Flaviviridae	IV	Hepatitis GB virus B	-	TIAL1
NC_001655.1	NC_001655.1	7285	s6	5	7290	GCF_000862405.1	Flaviviridae	IV	Hepatitis GB virus B	-	TIAL1
NC_001655.1	NC_001655.1	7312	s6	5	7317	GCF_000862405.1	Flaviviridae	IV	Hepatitis GB virus B	-	TIAL1
NC_001655.1	NC_001655.1	7495	s6	5	7500	GCF_000862405.1	Flaviviridae	IV	Hepatitis GB virus B	-	TIAL1
NC_001655.1	NC_001655.1	7503	s6	5	7508	GCF_000862405.1	Flaviviridae	IV	Hepatitis GB virus B	-	TIAL1
NC_001655.1	NC_001655.1	7507	s6	5	7512	GCF_000862405.1	Flaviviridae	IV	Hepatitis GB virus B	-	TIAL1
NC_001655.1	NC_001655.1	7537	s6	5	7542	GCF_000862405.1	Flaviviridae	IV	Hepatitis GB virus B	-	TIAL1
NC_001655.1	NC_001655.1	7696	s6	5	7701	GCF_000862405.1	Flaviviridae	IV	Hepatitis GB virus B	-	TIAL1
NC_001655.1	NC_001655.1	7784	s6	5	7789	GCF_000862405.1	Flaviviridae	IV	Hepatitis GB virus B	-	TIAL1
NC_001655.1	NC_001655.1	7904	s6	5	7909	GCF_000862405.1	Flaviviridae	IV	Hepatitis GB virus B	-	TIAL1
NC_001655.1	NC_001655.1	8053	s6	5	8058	GCF_000862405.1	Flaviviridae	IV	Hepatitis GB virus B	-	TIAL1
NC_001655.1	NC_001655.1	8157	s6	5	8162	GCF_000862405.1	Flaviviridae	IV	Hepatitis GB virus B	-	TIAL1
NC_001655.1	NC_001655.1	8459	s6	5	8464	GCF_000862405.1	Flaviviridae	IV	Hepatitis GB virus B	-	TIAL1
NC_001655.1	NC_001655.1	8824	s6	5	8829	GCF_000862405.1	Flaviviridae	IV	Hepatitis GB virus B	-	TIAL1
NC_001655.1	NC_001655.1	8831	s6	5	8836	GCF_000862405.1	Flaviviridae	IV	Hepatitis GB virus B	-	TIAL1
NC_001655.1	NC_001655.1	8847	s6	5	8852	GCF_000862405.1	Flaviviridae	IV	Hepatitis GB virus B	-	TIAL1
NC_001655.1	NC_001655.1	8931	s6	5	8936	GCF_000862405.1	Flaviviridae	IV	Hepatitis GB virus B	-	TIAL1
NC_001655.1	NC_001655.1	9390	s6	5	9395	GCF_000862405.1	Flaviviridae	IV	Hepatitis GB virus B	-	TIAL1
NC_003675.1	NC_003675.1	154	s6	5	159	GCF_000862425.1	Flaviviridae	IV	Rio Bravo virus	+	TIAL1
NC_003675.1	NC_003675.1	293	s6	5	298	GCF_000862425.1	Flaviviridae	IV	Rio Bravo virus	+	TIAL1
NC_003675.1	NC_003675.1	348	s6	5	353	GCF_000862425.1	Flaviviridae	IV	Rio Bravo virus	+	TIAL1
NC_003675.1	NC_003675.1	493	s6	5	498	GCF_000862425.1	Flaviviridae	IV	Rio Bravo virus	+	TIAL1
NC_003675.1	NC_003675.1	543	s6	5	548	GCF_000862425.1	Flaviviridae	IV	Rio Bravo virus	+	TIAL1
NC_003675.1	NC_003675.1	625	s6	5	630	GCF_000862425.1	Flaviviridae	IV	Rio Bravo virus	+	TIAL1
NC_003675.1	NC_003675.1	703	s6	5	708	GCF_000862425.1	Flaviviridae	IV	Rio Bravo virus	+	TIAL1
NC_003675.1	NC_003675.1	734	s6	5	739	GCF_000862425.1	Flaviviridae	IV	Rio Bravo virus	+	TIAL1
NC_003675.1	NC_003675.1	852	s6	5	857	GCF_000862425.1	Flaviviridae	IV	Rio Bravo virus	+	TIAL1
NC_003675.1	NC_003675.1	860	s6	5	865	GCF_000862425.1	Flaviviridae	IV	Rio Bravo virus	+	TIAL1
NC_003675.1	NC_003675.1	1117	s6	5	1122	GCF_000862425.1	Flaviviridae	IV	Rio Bravo virus	+	TIAL1
NC_003675.1	NC_003675.1	1121	s6	5	1126	GCF_000862425.1	Flaviviridae	IV	Rio Bravo virus	+	TIAL1
NC_003675.1	NC_003675.1	1464	s6	5	1469	GCF_000862425.1	Flaviviridae	IV	Rio Bravo virus	+	TIAL1
NC_003675.1	NC_003675.1	1495	s6	5	1500	GCF_000862425.1	Flaviviridae	IV	Rio Bravo virus	+	TIAL1
NC_003675.1	NC_003675.1	1505	s6	5	1510	GCF_000862425.1	Flaviviridae	IV	Rio Bravo virus	+	TIAL1
NC_003675.1	NC_003675.1	1678	s6	5	1683	GCF_000862425.1	Flaviviridae	IV	Rio Bravo virus	+	TIAL1
NC_003675.1	NC_003675.1	1706	s6	5	1711	GCF_000862425.1	Flaviviridae	IV	Rio Bravo virus	+	TIAL1
NC_003675.1	NC_003675.1	1800	s6	5	1805	GCF_000862425.1	Flaviviridae	IV	Rio Bravo virus	+	TIAL1
NC_003675.1	NC_003675.1	1862	s6	5	1867	GCF_000862425.1	Flaviviridae	IV	Rio Bravo virus	+	TIAL1
NC_003675.1	NC_003675.1	1946	s6	5	1951	GCF_000862425.1	Flaviviridae	IV	Rio Bravo virus	+	TIAL1
NC_003675.1	NC_003675.1	2056	s6	5	2061	GCF_000862425.1	Flaviviridae	IV	Rio Bravo virus	+	TIAL1
NC_003675.1	NC_003675.1	2096	s6	5	2101	GCF_000862425.1	Flaviviridae	IV	Rio Bravo virus	+	TIAL1
NC_003675.1	NC_003675.1	2108	s6	5	2113	GCF_000862425.1	Flaviviridae	IV	Rio Bravo virus	+	TIAL1
NC_003675.1	NC_003675.1	2123	s6	5	2128	GCF_000862425.1	Flaviviridae	IV	Rio Bravo virus	+	TIAL1
NC_003675.1	NC_003675.1	2199	s6	5	2204	GCF_000862425.1	Flaviviridae	IV	Rio Bravo virus	+	TIAL1
NC_003675.1	NC_003675.1	2216	s6	5	2221	GCF_000862425.1	Flaviviridae	IV	Rio Bravo virus	+	TIAL1
NC_003675.1	NC_003675.1	2231	s6	5	2236	GCF_000862425.1	Flaviviridae	IV	Rio Bravo virus	+	TIAL1
NC_003675.1	NC_003675.1	2313	s6	5	2318	GCF_000862425.1	Flaviviridae	IV	Rio Bravo virus	+	TIAL1
NC_003675.1	NC_003675.1	2480	s6	5	2485	GCF_000862425.1	Flaviviridae	IV	Rio Bravo virus	+	TIAL1
NC_003675.1	NC_003675.1	2614	s6	5	2619	GCF_000862425.1	Flaviviridae	IV	Rio Bravo virus	+	TIAL1
NC_003675.1	NC_003675.1	2665	s6	5	2670	GCF_000862425.1	Flaviviridae	IV	Rio Bravo virus	+	TIAL1
NC_003675.1	NC_003675.1	2722	s6	5	2727	GCF_000862425.1	Flaviviridae	IV	Rio Bravo virus	+	TIAL1
NC_003675.1	NC_003675.1	2767	s6	5	2772	GCF_000862425.1	Flaviviridae	IV	Rio Bravo virus	+	TIAL1
NC_003675.1	NC_003675.1	3229	s6	5	3234	GCF_000862425.1	Flaviviridae	IV	Rio Bravo virus	+	TIAL1
NC_003675.1	NC_003675.1	3303	s6	5	3308	GCF_000862425.1	Flaviviridae	IV	Rio Bravo virus	+	TIAL1
NC_003675.1	NC_003675.1	3325	s6	5	3330	GCF_000862425.1	Flaviviridae	IV	Rio Bravo virus	+	TIAL1
NC_003675.1	NC_003675.1	3380	s6	5	3385	GCF_000862425.1	Flaviviridae	IV	Rio Bravo virus	+	TIAL1
NC_003675.1	NC_003675.1	3440	s6	5	3445	GCF_000862425.1	Flaviviridae	IV	Rio Bravo virus	+	TIAL1
NC_003675.1	NC_003675.1	3506	s6	5	3511	GCF_000862425.1	Flaviviridae	IV	Rio Bravo virus	+	TIAL1
NC_003675.1	NC_003675.1	3518	s6	5	3523	GCF_000862425.1	Flaviviridae	IV	Rio Bravo virus	+	TIAL1
NC_003675.1	NC_003675.1	3534	s6	5	3539	GCF_000862425.1	Flaviviridae	IV	Rio Bravo virus	+	TIAL1
NC_003675.1	NC_003675.1	3596	s6	5	3601	GCF_000862425.1	Flaviviridae	IV	Rio Bravo virus	+	TIAL1
NC_003675.1	NC_003675.1	3614	s6	5	3619	GCF_000862425.1	Flaviviridae	IV	Rio Bravo virus	+	TIAL1
NC_003675.1	NC_003675.1	3653	s6	5	3658	GCF_000862425.1	Flaviviridae	IV	Rio Bravo virus	+	TIAL1
NC_003675.1	NC_003675.1	3684	s6	5	3689	GCF_000862425.1	Flaviviridae	IV	Rio Bravo virus	+	TIAL1
NC_003675.1	NC_003675.1	3710	s6	5	3715	GCF_000862425.1	Flaviviridae	IV	Rio Bravo virus	+	TIAL1
NC_003675.1	NC_003675.1	3732	s6	5	3737	GCF_000862425.1	Flaviviridae	IV	Rio Bravo virus	+	TIAL1
NC_003675.1	NC_003675.1	3770	s6	5	3775	GCF_000862425.1	Flaviviridae	IV	Rio Bravo virus	+	TIAL1
NC_003675.1	NC_003675.1	3934	s6	5	3939	GCF_000862425.1	Flaviviridae	IV	Rio Bravo virus	+	TIAL1
NC_003675.1	NC_003675.1	3967	s6	5	3972	GCF_000862425.1	Flaviviridae	IV	Rio Bravo virus	+	TIAL1
NC_003675.1	NC_003675.1	4050	s6	5	4055	GCF_000862425.1	Flaviviridae	IV	Rio Bravo virus	+	TIAL1
NC_003675.1	NC_003675.1	4400	s6	5	4405	GCF_000862425.1	Flaviviridae	IV	Rio Bravo virus	+	TIAL1
NC_003675.1	NC_003675.1	4452	s6	5	4457	GCF_000862425.1	Flaviviridae	IV	Rio Bravo virus	+	TIAL1
NC_003675.1	NC_003675.1	4467	s6	5	4472	GCF_000862425.1	Flaviviridae	IV	Rio Bravo virus	+	TIAL1
NC_003675.1	NC_003675.1	4506	s6	5	4511	GCF_000862425.1	Flaviviridae	IV	Rio Bravo virus	+	TIAL1
NC_003675.1	NC_003675.1	5014	s6	5	5019	GCF_000862425.1	Flaviviridae	IV	Rio Bravo virus	+	TIAL1
NC_003675.1	NC_003675.1	5453	s6	5	5458	GCF_000862425.1	Flaviviridae	IV	Rio Bravo virus	+	TIAL1
NC_003675.1	NC_003675.1	5474	s6	5	5479	GCF_000862425.1	Flaviviridae	IV	Rio Bravo virus	+	TIAL1
NC_003675.1	NC_003675.1	5561	s6	5	5566	GCF_000862425.1	Flaviviridae	IV	Rio Bravo virus	+	TIAL1
NC_003675.1	NC_003675.1	5602	s6	5	5607	GCF_000862425.1	Flaviviridae	IV	Rio Bravo virus	+	TIAL1
NC_003675.1	NC_003675.1	5622	s6	5	5627	GCF_000862425.1	Flaviviridae	IV	Rio Bravo virus	+	TIAL1
NC_003675.1	NC_003675.1	5641	s6	5	5646	GCF_000862425.1	Flaviviridae	IV	Rio Bravo virus	+	TIAL1
NC_003675.1	NC_003675.1	5838	s6	5	5843	GCF_000862425.1	Flaviviridae	IV	Rio Bravo virus	+	TIAL1
NC_003675.1	NC_003675.1	6091	s6	5	6096	GCF_000862425.1	Flaviviridae	IV	Rio Bravo virus	+	TIAL1
NC_003675.1	NC_003675.1	6165	s6	5	6170	GCF_000862425.1	Flaviviridae	IV	Rio Bravo virus	+	TIAL1
NC_003675.1	NC_003675.1	6207	s6	5	6212	GCF_000862425.1	Flaviviridae	IV	Rio Bravo virus	+	TIAL1
NC_003675.1	NC_003675.1	6341	s6	5	6346	GCF_000862425.1	Flaviviridae	IV	Rio Bravo virus	+	TIAL1
NC_003675.1	NC_003675.1	6523	s6	5	6528	GCF_000862425.1	Flaviviridae	IV	Rio Bravo virus	+	TIAL1
NC_003675.1	NC_003675.1	6557	s6	5	6562	GCF_000862425.1	Flaviviridae	IV	Rio Bravo virus	+	TIAL1
NC_003675.1	NC_003675.1	6574	s6	5	6579	GCF_000862425.1	Flaviviridae	IV	Rio Bravo virus	+	TIAL1
NC_003675.1	NC_003675.1	6799	s6	5	6804	GCF_000862425.1	Flaviviridae	IV	Rio Bravo virus	+	TIAL1
NC_003675.1	NC_003675.1	6935	s6	5	6940	GCF_000862425.1	Flaviviridae	IV	Rio Bravo virus	+	TIAL1
NC_003675.1	NC_003675.1	6955	s6	5	6960	GCF_000862425.1	Flaviviridae	IV	Rio Bravo virus	+	TIAL1
NC_003675.1	NC_003675.1	6961	s6	5	6966	GCF_000862425.1	Flaviviridae	IV	Rio Bravo virus	+	TIAL1
NC_003675.1	NC_003675.1	6976	s6	5	6981	GCF_000862425.1	Flaviviridae	IV	Rio Bravo virus	+	TIAL1
NC_003675.1	NC_003675.1	7152	s6	5	7157	GCF_000862425.1	Flaviviridae	IV	Rio Bravo virus	+	TIAL1
NC_003675.1	NC_003675.1	7225	s6	5	7230	GCF_000862425.1	Flaviviridae	IV	Rio Bravo virus	+	TIAL1
NC_003675.1	NC_003675.1	7384	s6	5	7389	GCF_000862425.1	Flaviviridae	IV	Rio Bravo virus	+	TIAL1
NC_003675.1	NC_003675.1	7388	s6	5	7393	GCF_000862425.1	Flaviviridae	IV	Rio Bravo virus	+	TIAL1
NC_003675.1	NC_003675.1	7393	s6	5	7398	GCF_000862425.1	Flaviviridae	IV	Rio Bravo virus	+	TIAL1
NC_003675.1	NC_003675.1	7404	s6	5	7409	GCF_000862425.1	Flaviviridae	IV	Rio Bravo virus	+	TIAL1
NC_003675.1	NC_003675.1	7408	s6	5	7413	GCF_000862425.1	Flaviviridae	IV	Rio Bravo virus	+	TIAL1
NC_003675.1	NC_003675.1	7576	s6	5	7581	GCF_000862425.1	Flaviviridae	IV	Rio Bravo virus	+	TIAL1
NC_003675.1	NC_003675.1	7611	s6	5	7616	GCF_000862425.1	Flaviviridae	IV	Rio Bravo virus	+	TIAL1
NC_003675.1	NC_003675.1	7823	s6	5	7828	GCF_000862425.1	Flaviviridae	IV	Rio Bravo virus	+	TIAL1
NC_003675.1	NC_003675.1	7991	s6	5	7996	GCF_000862425.1	Flaviviridae	IV	Rio Bravo virus	+	TIAL1
NC_003675.1	NC_003675.1	8054	s6	5	8059	GCF_000862425.1	Flaviviridae	IV	Rio Bravo virus	+	TIAL1
NC_003675.1	NC_003675.1	8134	s6	5	8139	GCF_000862425.1	Flaviviridae	IV	Rio Bravo virus	+	TIAL1
NC_003675.1	NC_003675.1	8222	s6	5	8227	GCF_000862425.1	Flaviviridae	IV	Rio Bravo virus	+	TIAL1
NC_003675.1	NC_003675.1	8330	s6	5	8335	GCF_000862425.1	Flaviviridae	IV	Rio Bravo virus	+	TIAL1
NC_003675.1	NC_003675.1	8494	s6	5	8499	GCF_000862425.1	Flaviviridae	IV	Rio Bravo virus	+	TIAL1
NC_003675.1	NC_003675.1	8846	s6	5	8851	GCF_000862425.1	Flaviviridae	IV	Rio Bravo virus	+	TIAL1
NC_003675.1	NC_003675.1	8909	s6	5	8914	GCF_000862425.1	Flaviviridae	IV	Rio Bravo virus	+	TIAL1
NC_003675.1	NC_003675.1	8917	s6	5	8922	GCF_000862425.1	Flaviviridae	IV	Rio Bravo virus	+	TIAL1
NC_003675.1	NC_003675.1	9147	s6	5	9152	GCF_000862425.1	Flaviviridae	IV	Rio Bravo virus	+	TIAL1
NC_003675.1	NC_003675.1	9155	s6	5	9160	GCF_000862425.1	Flaviviridae	IV	Rio Bravo virus	+	TIAL1
NC_003675.1	NC_003675.1	9186	s6	5	9191	GCF_000862425.1	Flaviviridae	IV	Rio Bravo virus	+	TIAL1
NC_003675.1	NC_003675.1	9349	s6	5	9354	GCF_000862425.1	Flaviviridae	IV	Rio Bravo virus	+	TIAL1
NC_003675.1	NC_003675.1	9458	s6	5	9463	GCF_000862425.1	Flaviviridae	IV	Rio Bravo virus	+	TIAL1
NC_003675.1	NC_003675.1	9545	s6	5	9550	GCF_000862425.1	Flaviviridae	IV	Rio Bravo virus	+	TIAL1
NC_003675.1	NC_003675.1	9575	s6	5	9580	GCF_000862425.1	Flaviviridae	IV	Rio Bravo virus	+	TIAL1
NC_003675.1	NC_003675.1	9727	s6	5	9732	GCF_000862425.1	Flaviviridae	IV	Rio Bravo virus	+	TIAL1
NC_003675.1	NC_003675.1	9767	s6	5	9772	GCF_000862425.1	Flaviviridae	IV	Rio Bravo virus	+	TIAL1
NC_003675.1	NC_003675.1	9862	s6	5	9867	GCF_000862425.1	Flaviviridae	IV	Rio Bravo virus	+	TIAL1
NC_003675.1	NC_003675.1	9873	s6	5	9878	GCF_000862425.1	Flaviviridae	IV	Rio Bravo virus	+	TIAL1
NC_003675.1	NC_003675.1	116	s6	5	121	GCF_000862425.1	Flaviviridae	IV	Rio Bravo virus	-	TIAL1
NC_003675.1	NC_003675.1	213	s6	5	218	GCF_000862425.1	Flaviviridae	IV	Rio Bravo virus	-	TIAL1
NC_003675.1	NC_003675.1	342	s6	5	347	GCF_000862425.1	Flaviviridae	IV	Rio Bravo virus	-	TIAL1
NC_003675.1	NC_003675.1	418	s6	5	423	GCF_000862425.1	Flaviviridae	IV	Rio Bravo virus	-	TIAL1
NC_003675.1	NC_003675.1	431	s6	5	436	GCF_000862425.1	Flaviviridae	IV	Rio Bravo virus	-	TIAL1
NC_003675.1	NC_003675.1	477	s6	5	482	GCF_000862425.1	Flaviviridae	IV	Rio Bravo virus	-	TIAL1
NC_003675.1	NC_003675.1	542	s6	5	547	GCF_000862425.1	Flaviviridae	IV	Rio Bravo virus	-	TIAL1
NC_003675.1	NC_003675.1	567	s6	5	572	GCF_000862425.1	Flaviviridae	IV	Rio Bravo virus	-	TIAL1
NC_003675.1	NC_003675.1	606	s6	5	611	GCF_000862425.1	Flaviviridae	IV	Rio Bravo virus	-	TIAL1
NC_003675.1	NC_003675.1	682	s6	5	687	GCF_000862425.1	Flaviviridae	IV	Rio Bravo virus	-	TIAL1
NC_003675.1	NC_003675.1	696	s6	5	701	GCF_000862425.1	Flaviviridae	IV	Rio Bravo virus	-	TIAL1
NC_003675.1	NC_003675.1	739	s6	5	744	GCF_000862425.1	Flaviviridae	IV	Rio Bravo virus	-	TIAL1
NC_003675.1	NC_003675.1	766	s6	5	771	GCF_000862425.1	Flaviviridae	IV	Rio Bravo virus	-	TIAL1
NC_003675.1	NC_003675.1	811	s6	5	816	GCF_000862425.1	Flaviviridae	IV	Rio Bravo virus	-	TIAL1
NC_003675.1	NC_003675.1	836	s6	5	841	GCF_000862425.1	Flaviviridae	IV	Rio Bravo virus	-	TIAL1
NC_003675.1	NC_003675.1	843	s6	5	848	GCF_000862425.1	Flaviviridae	IV	Rio Bravo virus	-	TIAL1
NC_003675.1	NC_003675.1	855	s6	5	860	GCF_000862425.1	Flaviviridae	IV	Rio Bravo virus	-	TIAL1
NC_003675.1	NC_003675.1	1001	s6	5	1006	GCF_000862425.1	Flaviviridae	IV	Rio Bravo virus	-	TIAL1
NC_003675.1	NC_003675.1	1109	s6	5	1114	GCF_000862425.1	Flaviviridae	IV	Rio Bravo virus	-	TIAL1
NC_003675.1	NC_003675.1	1301	s6	5	1306	GCF_000862425.1	Flaviviridae	IV	Rio Bravo virus	-	TIAL1
NC_003675.1	NC_003675.1	1339	s6	5	1344	GCF_000862425.1	Flaviviridae	IV	Rio Bravo virus	-	TIAL1
NC_003675.1	NC_003675.1	1364	s6	5	1369	GCF_000862425.1	Flaviviridae	IV	Rio Bravo virus	-	TIAL1
NC_003675.1	NC_003675.1	1373	s6	5	1378	GCF_000862425.1	Flaviviridae	IV	Rio Bravo virus	-	TIAL1
NC_003675.1	NC_003675.1	1496	s6	5	1501	GCF_000862425.1	Flaviviridae	IV	Rio Bravo virus	-	TIAL1
NC_003675.1	NC_003675.1	1505	s6	5	1510	GCF_000862425.1	Flaviviridae	IV	Rio Bravo virus	-	TIAL1
NC_003675.1	NC_003675.1	1559	s6	5	1564	GCF_000862425.1	Flaviviridae	IV	Rio Bravo virus	-	TIAL1
NC_003675.1	NC_003675.1	1619	s6	5	1624	GCF_000862425.1	Flaviviridae	IV	Rio Bravo virus	-	TIAL1
NC_003675.1	NC_003675.1	1678	s6	5	1683	GCF_000862425.1	Flaviviridae	IV	Rio Bravo virus	-	TIAL1
NC_003675.1	NC_003675.1	1709	s6	5	1714	GCF_000862425.1	Flaviviridae	IV	Rio Bravo virus	-	TIAL1
NC_003675.1	NC_003675.1	1756	s6	5	1761	GCF_000862425.1	Flaviviridae	IV	Rio Bravo virus	-	TIAL1
NC_003675.1	NC_003675.1	1936	s6	5	1941	GCF_000862425.1	Flaviviridae	IV	Rio Bravo virus	-	TIAL1
NC_003675.1	NC_003675.1	1941	s6	5	1946	GCF_000862425.1	Flaviviridae	IV	Rio Bravo virus	-	TIAL1
NC_003675.1	NC_003675.1	1970	s6	5	1975	GCF_000862425.1	Flaviviridae	IV	Rio Bravo virus	-	TIAL1
NC_003675.1	NC_003675.1	1974	s6	5	1979	GCF_000862425.1	Flaviviridae	IV	Rio Bravo virus	-	TIAL1
NC_003675.1	NC_003675.1	2032	s6	5	2037	GCF_000862425.1	Flaviviridae	IV	Rio Bravo virus	-	TIAL1
NC_003675.1	NC_003675.1	2046	s6	5	2051	GCF_000862425.1	Flaviviridae	IV	Rio Bravo virus	-	TIAL1
NC_003675.1	NC_003675.1	2097	s6	5	2102	GCF_000862425.1	Flaviviridae	IV	Rio Bravo virus	-	TIAL1
NC_003675.1	NC_003675.1	2141	s6	5	2146	GCF_000862425.1	Flaviviridae	IV	Rio Bravo virus	-	TIAL1
NC_003675.1	NC_003675.1	2154	s6	5	2159	GCF_000862425.1	Flaviviridae	IV	Rio Bravo virus	-	TIAL1
NC_003675.1	NC_003675.1	2166	s6	5	2171	GCF_000862425.1	Flaviviridae	IV	Rio Bravo virus	-	TIAL1
NC_003675.1	NC_003675.1	2181	s6	5	2186	GCF_000862425.1	Flaviviridae	IV	Rio Bravo virus	-	TIAL1
NC_003675.1	NC_003675.1	2288	s6	5	2293	GCF_000862425.1	Flaviviridae	IV	Rio Bravo virus	-	TIAL1
NC_003675.1	NC_003675.1	2338	s6	5	2343	GCF_000862425.1	Flaviviridae	IV	Rio Bravo virus	-	TIAL1
NC_003675.1	NC_003675.1	2354	s6	5	2359	GCF_000862425.1	Flaviviridae	IV	Rio Bravo virus	-	TIAL1
NC_003675.1	NC_003675.1	2393	s6	5	2398	GCF_000862425.1	Flaviviridae	IV	Rio Bravo virus	-	TIAL1
NC_003675.1	NC_003675.1	2407	s6	5	2412	GCF_000862425.1	Flaviviridae	IV	Rio Bravo virus	-	TIAL1
NC_003675.1	NC_003675.1	2488	s6	5	2493	GCF_000862425.1	Flaviviridae	IV	Rio Bravo virus	-	TIAL1
NC_003675.1	NC_003675.1	2552	s6	5	2557	GCF_000862425.1	Flaviviridae	IV	Rio Bravo virus	-	TIAL1
NC_003675.1	NC_003675.1	2556	s6	5	2561	GCF_000862425.1	Flaviviridae	IV	Rio Bravo virus	-	TIAL1
NC_003675.1	NC_003675.1	2624	s6	5	2629	GCF_000862425.1	Flaviviridae	IV	Rio Bravo virus	-	TIAL1
NC_003675.1	NC_003675.1	2651	s6	5	2656	GCF_000862425.1	Flaviviridae	IV	Rio Bravo virus	-	TIAL1
NC_003675.1	NC_003675.1	2814	s6	5	2819	GCF_000862425.1	Flaviviridae	IV	Rio Bravo virus	-	TIAL1
NC_003675.1	NC_003675.1	2879	s6	5	2884	GCF_000862425.1	Flaviviridae	IV	Rio Bravo virus	-	TIAL1
NC_003675.1	NC_003675.1	2968	s6	5	2973	GCF_000862425.1	Flaviviridae	IV	Rio Bravo virus	-	TIAL1
NC_003675.1	NC_003675.1	2989	s6	5	2994	GCF_000862425.1	Flaviviridae	IV	Rio Bravo virus	-	TIAL1
NC_003675.1	NC_003675.1	3012	s6	5	3017	GCF_000862425.1	Flaviviridae	IV	Rio Bravo virus	-	TIAL1
NC_003675.1	NC_003675.1	3052	s6	5	3057	GCF_000862425.1	Flaviviridae	IV	Rio Bravo virus	-	TIAL1
NC_003675.1	NC_003675.1	3138	s6	5	3143	GCF_000862425.1	Flaviviridae	IV	Rio Bravo virus	-	TIAL1
NC_003675.1	NC_003675.1	3256	s6	5	3261	GCF_000862425.1	Flaviviridae	IV	Rio Bravo virus	-	TIAL1
NC_003675.1	NC_003675.1	3391	s6	5	3396	GCF_000862425.1	Flaviviridae	IV	Rio Bravo virus	-	TIAL1
NC_003675.1	NC_003675.1	3438	s6	5	3443	GCF_000862425.1	Flaviviridae	IV	Rio Bravo virus	-	TIAL1
NC_003675.1	NC_003675.1	3460	s6	5	3465	GCF_000862425.1	Flaviviridae	IV	Rio Bravo virus	-	TIAL1
NC_003675.1	NC_003675.1	3529	s6	5	3534	GCF_000862425.1	Flaviviridae	IV	Rio Bravo virus	-	TIAL1
NC_003675.1	NC_003675.1	3686	s6	5	3691	GCF_000862425.1	Flaviviridae	IV	Rio Bravo virus	-	TIAL1
NC_003675.1	NC_003675.1	3779	s6	5	3784	GCF_000862425.1	Flaviviridae	IV	Rio Bravo virus	-	TIAL1
NC_003675.1	NC_003675.1	3791	s6	5	3796	GCF_000862425.1	Flaviviridae	IV	Rio Bravo virus	-	TIAL1
NC_003675.1	NC_003675.1	3807	s6	5	3812	GCF_000862425.1	Flaviviridae	IV	Rio Bravo virus	-	TIAL1
NC_003675.1	NC_003675.1	3907	s6	5	3912	GCF_000862425.1	Flaviviridae	IV	Rio Bravo virus	-	TIAL1
NC_003675.1	NC_003675.1	3947	s6	5	3952	GCF_000862425.1	Flaviviridae	IV	Rio Bravo virus	-	TIAL1
NC_003675.1	NC_003675.1	3988	s6	5	3993	GCF_000862425.1	Flaviviridae	IV	Rio Bravo virus	-	TIAL1
NC_003675.1	NC_003675.1	4065	s6	5	4070	GCF_000862425.1	Flaviviridae	IV	Rio Bravo virus	-	TIAL1
NC_003675.1	NC_003675.1	4091	s6	5	4096	GCF_000862425.1	Flaviviridae	IV	Rio Bravo virus	-	TIAL1
NC_003675.1	NC_003675.1	4164	s6	5	4169	GCF_000862425.1	Flaviviridae	IV	Rio Bravo virus	-	TIAL1
NC_003675.1	NC_003675.1	4201	s6	5	4206	GCF_000862425.1	Flaviviridae	IV	Rio Bravo virus	-	TIAL1
NC_003675.1	NC_003675.1	4249	s6	5	4254	GCF_000862425.1	Flaviviridae	IV	Rio Bravo virus	-	TIAL1
NC_003675.1	NC_003675.1	4279	s6	5	4284	GCF_000862425.1	Flaviviridae	IV	Rio Bravo virus	-	TIAL1
NC_003675.1	NC_003675.1	4289	s6	5	4294	GCF_000862425.1	Flaviviridae	IV	Rio Bravo virus	-	TIAL1
NC_003675.1	NC_003675.1	4318	s6	5	4323	GCF_000862425.1	Flaviviridae	IV	Rio Bravo virus	-	TIAL1
NC_003675.1	NC_003675.1	4414	s6	5	4419	GCF_000862425.1	Flaviviridae	IV	Rio Bravo virus	-	TIAL1
NC_003675.1	NC_003675.1	4454	s6	5	4459	GCF_000862425.1	Flaviviridae	IV	Rio Bravo virus	-	TIAL1
NC_003675.1	NC_003675.1	4601	s6	5	4606	GCF_000862425.1	Flaviviridae	IV	Rio Bravo virus	-	TIAL1
NC_003675.1	NC_003675.1	4605	s6	5	4610	GCF_000862425.1	Flaviviridae	IV	Rio Bravo virus	-	TIAL1
NC_003675.1	NC_003675.1	4709	s6	5	4714	GCF_000862425.1	Flaviviridae	IV	Rio Bravo virus	-	TIAL1
NC_003675.1	NC_003675.1	4764	s6	5	4769	GCF_000862425.1	Flaviviridae	IV	Rio Bravo virus	-	TIAL1
NC_003675.1	NC_003675.1	4828	s6	5	4833	GCF_000862425.1	Flaviviridae	IV	Rio Bravo virus	-	TIAL1
NC_003675.1	NC_003675.1	4937	s6	5	4942	GCF_000862425.1	Flaviviridae	IV	Rio Bravo virus	-	TIAL1
NC_003675.1	NC_003675.1	4944	s6	5	4949	GCF_000862425.1	Flaviviridae	IV	Rio Bravo virus	-	TIAL1
NC_003675.1	NC_003675.1	5033	s6	5	5038	GCF_000862425.1	Flaviviridae	IV	Rio Bravo virus	-	TIAL1
NC_003675.1	NC_003675.1	5044	s6	5	5049	GCF_000862425.1	Flaviviridae	IV	Rio Bravo virus	-	TIAL1
NC_003675.1	NC_003675.1	5097	s6	5	5102	GCF_000862425.1	Flaviviridae	IV	Rio Bravo virus	-	TIAL1
NC_003675.1	NC_003675.1	5124	s6	5	5129	GCF_000862425.1	Flaviviridae	IV	Rio Bravo virus	-	TIAL1
NC_003675.1	NC_003675.1	5217	s6	5	5222	GCF_000862425.1	Flaviviridae	IV	Rio Bravo virus	-	TIAL1
NC_003675.1	NC_003675.1	5251	s6	5	5256	GCF_000862425.1	Flaviviridae	IV	Rio Bravo virus	-	TIAL1
NC_003675.1	NC_003675.1	5295	s6	5	5300	GCF_000862425.1	Flaviviridae	IV	Rio Bravo virus	-	TIAL1
NC_003675.1	NC_003675.1	5316	s6	5	5321	GCF_000862425.1	Flaviviridae	IV	Rio Bravo virus	-	TIAL1
NC_003675.1	NC_003675.1	5648	s6	5	5653	GCF_000862425.1	Flaviviridae	IV	Rio Bravo virus	-	TIAL1
NC_003675.1	NC_003675.1	5652	s6	5	5657	GCF_000862425.1	Flaviviridae	IV	Rio Bravo virus	-	TIAL1
NC_003675.1	NC_003675.1	5705	s6	5	5710	GCF_000862425.1	Flaviviridae	IV	Rio Bravo virus	-	TIAL1
NC_003675.1	NC_003675.1	5752	s6	5	5757	GCF_000862425.1	Flaviviridae	IV	Rio Bravo virus	-	TIAL1
NC_003675.1	NC_003675.1	5945	s6	5	5950	GCF_000862425.1	Flaviviridae	IV	Rio Bravo virus	-	TIAL1
NC_003675.1	NC_003675.1	6002	s6	5	6007	GCF_000862425.1	Flaviviridae	IV	Rio Bravo virus	-	TIAL1
NC_003675.1	NC_003675.1	6142	s6	5	6147	GCF_000862425.1	Flaviviridae	IV	Rio Bravo virus	-	TIAL1
NC_003675.1	NC_003675.1	6276	s6	5	6281	GCF_000862425.1	Flaviviridae	IV	Rio Bravo virus	-	TIAL1
NC_003675.1	NC_003675.1	6385	s6	5	6390	GCF_000862425.1	Flaviviridae	IV	Rio Bravo virus	-	TIAL1
NC_003675.1	NC_003675.1	6446	s6	5	6451	GCF_000862425.1	Flaviviridae	IV	Rio Bravo virus	-	TIAL1
NC_003675.1	NC_003675.1	6517	s6	5	6522	GCF_000862425.1	Flaviviridae	IV	Rio Bravo virus	-	TIAL1
NC_003675.1	NC_003675.1	6733	s6	5	6738	GCF_000862425.1	Flaviviridae	IV	Rio Bravo virus	-	TIAL1
NC_003675.1	NC_003675.1	6865	s6	5	6870	GCF_000862425.1	Flaviviridae	IV	Rio Bravo virus	-	TIAL1
NC_003675.1	NC_003675.1	6902	s6	5	6907	GCF_000862425.1	Flaviviridae	IV	Rio Bravo virus	-	TIAL1
NC_003675.1	NC_003675.1	6926	s6	5	6931	GCF_000862425.1	Flaviviridae	IV	Rio Bravo virus	-	TIAL1
NC_003675.1	NC_003675.1	7009	s6	5	7014	GCF_000862425.1	Flaviviridae	IV	Rio Bravo virus	-	TIAL1
NC_003675.1	NC_003675.1	7039	s6	5	7044	GCF_000862425.1	Flaviviridae	IV	Rio Bravo virus	-	TIAL1
NC_003675.1	NC_003675.1	7094	s6	5	7099	GCF_000862425.1	Flaviviridae	IV	Rio Bravo virus	-	TIAL1
NC_003675.1	NC_003675.1	7130	s6	5	7135	GCF_000862425.1	Flaviviridae	IV	Rio Bravo virus	-	TIAL1
NC_003675.1	NC_003675.1	7214	s6	5	7219	GCF_000862425.1	Flaviviridae	IV	Rio Bravo virus	-	TIAL1
NC_003675.1	NC_003675.1	7226	s6	5	7231	GCF_000862425.1	Flaviviridae	IV	Rio Bravo virus	-	TIAL1
NC_003675.1	NC_003675.1	7347	s6	5	7352	GCF_000862425.1	Flaviviridae	IV	Rio Bravo virus	-	TIAL1
NC_003675.1	NC_003675.1	7354	s6	5	7359	GCF_000862425.1	Flaviviridae	IV	Rio Bravo virus	-	TIAL1
NC_003675.1	NC_003675.1	7378	s6	5	7383	GCF_000862425.1	Flaviviridae	IV	Rio Bravo virus	-	TIAL1
NC_003675.1	NC_003675.1	7409	s6	5	7414	GCF_000862425.1	Flaviviridae	IV	Rio Bravo virus	-	TIAL1
NC_003675.1	NC_003675.1	7490	s6	5	7495	GCF_000862425.1	Flaviviridae	IV	Rio Bravo virus	-	TIAL1
NC_003675.1	NC_003675.1	7517	s6	5	7522	GCF_000862425.1	Flaviviridae	IV	Rio Bravo virus	-	TIAL1
NC_003675.1	NC_003675.1	7570	s6	5	7575	GCF_000862425.1	Flaviviridae	IV	Rio Bravo virus	-	TIAL1
NC_003675.1	NC_003675.1	7587	s6	5	7592	GCF_000862425.1	Flaviviridae	IV	Rio Bravo virus	-	TIAL1
NC_003675.1	NC_003675.1	7614	s6	5	7619	GCF_000862425.1	Flaviviridae	IV	Rio Bravo virus	-	TIAL1
NC_003675.1	NC_003675.1	7662	s6	5	7667	GCF_000862425.1	Flaviviridae	IV	Rio Bravo virus	-	TIAL1
NC_003675.1	NC_003675.1	7682	s6	5	7687	GCF_000862425.1	Flaviviridae	IV	Rio Bravo virus	-	TIAL1
NC_003675.1	NC_003675.1	7707	s6	5	7712	GCF_000862425.1	Flaviviridae	IV	Rio Bravo virus	-	TIAL1
NC_003675.1	NC_003675.1	7730	s6	5	7735	GCF_000862425.1	Flaviviridae	IV	Rio Bravo virus	-	TIAL1
NC_003675.1	NC_003675.1	7787	s6	5	7792	GCF_000862425.1	Flaviviridae	IV	Rio Bravo virus	-	TIAL1
NC_003675.1	NC_003675.1	7849	s6	5	7854	GCF_000862425.1	Flaviviridae	IV	Rio Bravo virus	-	TIAL1
NC_003675.1	NC_003675.1	7853	s6	5	7858	GCF_000862425.1	Flaviviridae	IV	Rio Bravo virus	-	TIAL1
NC_003675.1	NC_003675.1	7965	s6	5	7970	GCF_000862425.1	Flaviviridae	IV	Rio Bravo virus	-	TIAL1
NC_003675.1	NC_003675.1	8004	s6	5	8009	GCF_000862425.1	Flaviviridae	IV	Rio Bravo virus	-	TIAL1
NC_003675.1	NC_003675.1	8180	s6	5	8185	GCF_000862425.1	Flaviviridae	IV	Rio Bravo virus	-	TIAL1
NC_003675.1	NC_003675.1	8207	s6	5	8212	GCF_000862425.1	Flaviviridae	IV	Rio Bravo virus	-	TIAL1
NC_003675.1	NC_003675.1	8295	s6	5	8300	GCF_000862425.1	Flaviviridae	IV	Rio Bravo virus	-	TIAL1
NC_003675.1	NC_003675.1	8372	s6	5	8377	GCF_000862425.1	Flaviviridae	IV	Rio Bravo virus	-	TIAL1
NC_003675.1	NC_003675.1	8446	s6	5	8451	GCF_000862425.1	Flaviviridae	IV	Rio Bravo virus	-	TIAL1
NC_003675.1	NC_003675.1	8552	s6	5	8557	GCF_000862425.1	Flaviviridae	IV	Rio Bravo virus	-	TIAL1
NC_003675.1	NC_003675.1	8564	s6	5	8569	GCF_000862425.1	Flaviviridae	IV	Rio Bravo virus	-	TIAL1
NC_003675.1	NC_003675.1	8602	s6	5	8607	GCF_000862425.1	Flaviviridae	IV	Rio Bravo virus	-	TIAL1
NC_003675.1	NC_003675.1	8610	s6	5	8615	GCF_000862425.1	Flaviviridae	IV	Rio Bravo virus	-	TIAL1
NC_003675.1	NC_003675.1	8627	s6	5	8632	GCF_000862425.1	Flaviviridae	IV	Rio Bravo virus	-	TIAL1
NC_003675.1	NC_003675.1	8754	s6	5	8759	GCF_000862425.1	Flaviviridae	IV	Rio Bravo virus	-	TIAL1
NC_003675.1	NC_003675.1	8880	s6	5	8885	GCF_000862425.1	Flaviviridae	IV	Rio Bravo virus	-	TIAL1
NC_003675.1	NC_003675.1	8924	s6	5	8929	GCF_000862425.1	Flaviviridae	IV	Rio Bravo virus	-	TIAL1
NC_003675.1	NC_003675.1	8967	s6	5	8972	GCF_000862425.1	Flaviviridae	IV	Rio Bravo virus	-	TIAL1
NC_003675.1	NC_003675.1	9030	s6	5	9035	GCF_000862425.1	Flaviviridae	IV	Rio Bravo virus	-	TIAL1
NC_003675.1	NC_003675.1	9131	s6	5	9136	GCF_000862425.1	Flaviviridae	IV	Rio Bravo virus	-	TIAL1
NC_003675.1	NC_003675.1	9224	s6	5	9229	GCF_000862425.1	Flaviviridae	IV	Rio Bravo virus	-	TIAL1
NC_003675.1	NC_003675.1	9518	s6	5	9523	GCF_000862425.1	Flaviviridae	IV	Rio Bravo virus	-	TIAL1
NC_003675.1	NC_003675.1	9587	s6	5	9592	GCF_000862425.1	Flaviviridae	IV	Rio Bravo virus	-	TIAL1
NC_003675.1	NC_003675.1	9602	s6	5	9607	GCF_000862425.1	Flaviviridae	IV	Rio Bravo virus	-	TIAL1
NC_003675.1	NC_003675.1	9752	s6	5	9757	GCF_000862425.1	Flaviviridae	IV	Rio Bravo virus	-	TIAL1
NC_003675.1	NC_003675.1	9775	s6	5	9780	GCF_000862425.1	Flaviviridae	IV	Rio Bravo virus	-	TIAL1
NC_003675.1	NC_003675.1	9862	s6	5	9867	GCF_000862425.1	Flaviviridae	IV	Rio Bravo virus	-	TIAL1
NC_003675.1	NC_003675.1	9880	s6	5	9885	GCF_000862425.1	Flaviviridae	IV	Rio Bravo virus	-	TIAL1
NC_003675.1	NC_003675.1	9906	s6	5	9911	GCF_000862425.1	Flaviviridae	IV	Rio Bravo virus	-	TIAL1
NC_003675.1	NC_003675.1	9956	s6	5	9961	GCF_000862425.1	Flaviviridae	IV	Rio Bravo virus	-	TIAL1
NC_003675.1	NC_003675.1	10004	s6	5	10009	GCF_000862425.1	Flaviviridae	IV	Rio Bravo virus	-	TIAL1
NC_003675.1	NC_003675.1	10070	s6	5	10075	GCF_000862425.1	Flaviviridae	IV	Rio Bravo virus	-	TIAL1
NC_003675.1	NC_003675.1	10076	s6	5	10081	GCF_000862425.1	Flaviviridae	IV	Rio Bravo virus	-	TIAL1
NC_003675.1	NC_003675.1	10106	s6	5	10111	GCF_000862425.1	Flaviviridae	IV	Rio Bravo virus	-	TIAL1
NC_003675.1	NC_003675.1	10127	s6	5	10132	GCF_000862425.1	Flaviviridae	IV	Rio Bravo virus	-	TIAL1
NC_003899.1	NC_003899.1	29	s6	5	34	GCF_000862705.1	Togaviridae	IV	Eastern equine encephalitis virus	+	TIAL1
NC_003899.1	NC_003899.1	108	s6	5	113	GCF_000862705.1	Togaviridae	IV	Eastern equine encephalitis virus	+	TIAL1
NC_003899.1	NC_003899.1	286	s6	5	291	GCF_000862705.1	Togaviridae	IV	Eastern equine encephalitis virus	+	TIAL1
NC_003899.1	NC_003899.1	523	s6	5	528	GCF_000862705.1	Togaviridae	IV	Eastern equine encephalitis virus	+	TIAL1
NC_003899.1	NC_003899.1	701	s6	5	706	GCF_000862705.1	Togaviridae	IV	Eastern equine encephalitis virus	+	TIAL1
NC_003899.1	NC_003899.1	828	s6	5	833	GCF_000862705.1	Togaviridae	IV	Eastern equine encephalitis virus	+	TIAL1
NC_003899.1	NC_003899.1	852	s6	5	857	GCF_000862705.1	Togaviridae	IV	Eastern equine encephalitis virus	+	TIAL1
NC_003899.1	NC_003899.1	925	s6	5	930	GCF_000862705.1	Togaviridae	IV	Eastern equine encephalitis virus	+	TIAL1
NC_003899.1	NC_003899.1	1019	s6	5	1024	GCF_000862705.1	Togaviridae	IV	Eastern equine encephalitis virus	+	TIAL1
NC_003899.1	NC_003899.1	1301	s6	5	1306	GCF_000862705.1	Togaviridae	IV	Eastern equine encephalitis virus	+	TIAL1
NC_003899.1	NC_003899.1	1327	s6	5	1332	GCF_000862705.1	Togaviridae	IV	Eastern equine encephalitis virus	+	TIAL1
NC_003899.1	NC_003899.1	1374	s6	5	1379	GCF_000862705.1	Togaviridae	IV	Eastern equine encephalitis virus	+	TIAL1
NC_003899.1	NC_003899.1	1383	s6	5	1388	GCF_000862705.1	Togaviridae	IV	Eastern equine encephalitis virus	+	TIAL1
NC_003899.1	NC_003899.1	1720	s6	5	1725	GCF_000862705.1	Togaviridae	IV	Eastern equine encephalitis virus	+	TIAL1
NC_003899.1	NC_003899.1	1883	s6	5	1888	GCF_000862705.1	Togaviridae	IV	Eastern equine encephalitis virus	+	TIAL1
NC_003899.1	NC_003899.1	1917	s6	5	1922	GCF_000862705.1	Togaviridae	IV	Eastern equine encephalitis virus	+	TIAL1
NC_003899.1	NC_003899.1	2040	s6	5	2045	GCF_000862705.1	Togaviridae	IV	Eastern equine encephalitis virus	+	TIAL1
NC_003899.1	NC_003899.1	2130	s6	5	2135	GCF_000862705.1	Togaviridae	IV	Eastern equine encephalitis virus	+	TIAL1
NC_003899.1	NC_003899.1	2144	s6	5	2149	GCF_000862705.1	Togaviridae	IV	Eastern equine encephalitis virus	+	TIAL1
NC_003899.1	NC_003899.1	2496	s6	5	2501	GCF_000862705.1	Togaviridae	IV	Eastern equine encephalitis virus	+	TIAL1
NC_003899.1	NC_003899.1	2599	s6	5	2604	GCF_000862705.1	Togaviridae	IV	Eastern equine encephalitis virus	+	TIAL1
NC_003899.1	NC_003899.1	2687	s6	5	2692	GCF_000862705.1	Togaviridae	IV	Eastern equine encephalitis virus	+	TIAL1
NC_003899.1	NC_003899.1	2790	s6	5	2795	GCF_000862705.1	Togaviridae	IV	Eastern equine encephalitis virus	+	TIAL1
NC_003899.1	NC_003899.1	2912	s6	5	2917	GCF_000862705.1	Togaviridae	IV	Eastern equine encephalitis virus	+	TIAL1
NC_003899.1	NC_003899.1	2963	s6	5	2968	GCF_000862705.1	Togaviridae	IV	Eastern equine encephalitis virus	+	TIAL1
NC_003899.1	NC_003899.1	3210	s6	5	3215	GCF_000862705.1	Togaviridae	IV	Eastern equine encephalitis virus	+	TIAL1
NC_003899.1	NC_003899.1	3650	s6	5	3655	GCF_000862705.1	Togaviridae	IV	Eastern equine encephalitis virus	+	TIAL1
NC_003899.1	NC_003899.1	3770	s6	5	3775	GCF_000862705.1	Togaviridae	IV	Eastern equine encephalitis virus	+	TIAL1
NC_003899.1	NC_003899.1	4132	s6	5	4137	GCF_000862705.1	Togaviridae	IV	Eastern equine encephalitis virus	+	TIAL1
NC_003899.1	NC_003899.1	4320	s6	5	4325	GCF_000862705.1	Togaviridae	IV	Eastern equine encephalitis virus	+	TIAL1
NC_003899.1	NC_003899.1	4357	s6	5	4362	GCF_000862705.1	Togaviridae	IV	Eastern equine encephalitis virus	+	TIAL1
NC_003899.1	NC_003899.1	4400	s6	5	4405	GCF_000862705.1	Togaviridae	IV	Eastern equine encephalitis virus	+	TIAL1
NC_003899.1	NC_003899.1	4404	s6	5	4409	GCF_000862705.1	Togaviridae	IV	Eastern equine encephalitis virus	+	TIAL1
NC_003899.1	NC_003899.1	4441	s6	5	4446	GCF_000862705.1	Togaviridae	IV	Eastern equine encephalitis virus	+	TIAL1
NC_003899.1	NC_003899.1	4638	s6	5	4643	GCF_000862705.1	Togaviridae	IV	Eastern equine encephalitis virus	+	TIAL1
NC_003899.1	NC_003899.1	4711	s6	5	4716	GCF_000862705.1	Togaviridae	IV	Eastern equine encephalitis virus	+	TIAL1
NC_003899.1	NC_003899.1	4840	s6	5	4845	GCF_000862705.1	Togaviridae	IV	Eastern equine encephalitis virus	+	TIAL1
NC_003899.1	NC_003899.1	4879	s6	5	4884	GCF_000862705.1	Togaviridae	IV	Eastern equine encephalitis virus	+	TIAL1
NC_003899.1	NC_003899.1	4890	s6	5	4895	GCF_000862705.1	Togaviridae	IV	Eastern equine encephalitis virus	+	TIAL1
NC_003899.1	NC_003899.1	5197	s6	5	5202	GCF_000862705.1	Togaviridae	IV	Eastern equine encephalitis virus	+	TIAL1
NC_003899.1	NC_003899.1	5274	s6	5	5279	GCF_000862705.1	Togaviridae	IV	Eastern equine encephalitis virus	+	TIAL1
NC_003899.1	NC_003899.1	5349	s6	5	5354	GCF_000862705.1	Togaviridae	IV	Eastern equine encephalitis virus	+	TIAL1
NC_003899.1	NC_003899.1	5442	s6	5	5447	GCF_000862705.1	Togaviridae	IV	Eastern equine encephalitis virus	+	TIAL1
NC_003899.1	NC_003899.1	5471	s6	5	5476	GCF_000862705.1	Togaviridae	IV	Eastern equine encephalitis virus	+	TIAL1
NC_003899.1	NC_003899.1	5487	s6	5	5492	GCF_000862705.1	Togaviridae	IV	Eastern equine encephalitis virus	+	TIAL1
NC_003899.1	NC_003899.1	5649	s6	5	5654	GCF_000862705.1	Togaviridae	IV	Eastern equine encephalitis virus	+	TIAL1
NC_003899.1	NC_003899.1	5658	s6	5	5663	GCF_000862705.1	Togaviridae	IV	Eastern equine encephalitis virus	+	TIAL1
NC_003899.1	NC_003899.1	6070	s6	5	6075	GCF_000862705.1	Togaviridae	IV	Eastern equine encephalitis virus	+	TIAL1
NC_003899.1	NC_003899.1	6173	s6	5	6178	GCF_000862705.1	Togaviridae	IV	Eastern equine encephalitis virus	+	TIAL1
NC_003899.1	NC_003899.1	6213	s6	5	6218	GCF_000862705.1	Togaviridae	IV	Eastern equine encephalitis virus	+	TIAL1
NC_003899.1	NC_003899.1	6233	s6	5	6238	GCF_000862705.1	Togaviridae	IV	Eastern equine encephalitis virus	+	TIAL1
NC_003899.1	NC_003899.1	6380	s6	5	6385	GCF_000862705.1	Togaviridae	IV	Eastern equine encephalitis virus	+	TIAL1
NC_003899.1	NC_003899.1	6731	s6	5	6736	GCF_000862705.1	Togaviridae	IV	Eastern equine encephalitis virus	+	TIAL1
NC_003899.1	NC_003899.1	6735	s6	5	6740	GCF_000862705.1	Togaviridae	IV	Eastern equine encephalitis virus	+	TIAL1
NC_003899.1	NC_003899.1	6780	s6	5	6785	GCF_000862705.1	Togaviridae	IV	Eastern equine encephalitis virus	+	TIAL1
NC_003899.1	NC_003899.1	6921	s6	5	6926	GCF_000862705.1	Togaviridae	IV	Eastern equine encephalitis virus	+	TIAL1
NC_003899.1	NC_003899.1	6963	s6	5	6968	GCF_000862705.1	Togaviridae	IV	Eastern equine encephalitis virus	+	TIAL1
NC_003899.1	NC_003899.1	7008	s6	5	7013	GCF_000862705.1	Togaviridae	IV	Eastern equine encephalitis virus	+	TIAL1
NC_003899.1	NC_003899.1	7086	s6	5	7091	GCF_000862705.1	Togaviridae	IV	Eastern equine encephalitis virus	+	TIAL1
NC_003899.1	NC_003899.1	7287	s6	5	7292	GCF_000862705.1	Togaviridae	IV	Eastern equine encephalitis virus	+	TIAL1
NC_003899.1	NC_003899.1	7485	s6	5	7490	GCF_000862705.1	Togaviridae	IV	Eastern equine encephalitis virus	+	TIAL1
NC_003899.1	NC_003899.1	7559	s6	5	7564	GCF_000862705.1	Togaviridae	IV	Eastern equine encephalitis virus	+	TIAL1
NC_003899.1	NC_003899.1	7686	s6	5	7691	GCF_000862705.1	Togaviridae	IV	Eastern equine encephalitis virus	+	TIAL1
NC_003899.1	NC_003899.1	7745	s6	5	7750	GCF_000862705.1	Togaviridae	IV	Eastern equine encephalitis virus	+	TIAL1
NC_003899.1	NC_003899.1	7926	s6	5	7931	GCF_000862705.1	Togaviridae	IV	Eastern equine encephalitis virus	+	TIAL1
NC_003899.1	NC_003899.1	8409	s6	5	8414	GCF_000862705.1	Togaviridae	IV	Eastern equine encephalitis virus	+	TIAL1
NC_003899.1	NC_003899.1	8561	s6	5	8566	GCF_000862705.1	Togaviridae	IV	Eastern equine encephalitis virus	+	TIAL1
NC_003899.1	NC_003899.1	8573	s6	5	8578	GCF_000862705.1	Togaviridae	IV	Eastern equine encephalitis virus	+	TIAL1
NC_003899.1	NC_003899.1	8741	s6	5	8746	GCF_000862705.1	Togaviridae	IV	Eastern equine encephalitis virus	+	TIAL1
NC_003899.1	NC_003899.1	8756	s6	5	8761	GCF_000862705.1	Togaviridae	IV	Eastern equine encephalitis virus	+	TIAL1
NC_003899.1	NC_003899.1	8895	s6	5	8900	GCF_000862705.1	Togaviridae	IV	Eastern equine encephalitis virus	+	TIAL1
NC_003899.1	NC_003899.1	9324	s6	5	9329	GCF_000862705.1	Togaviridae	IV	Eastern equine encephalitis virus	+	TIAL1
NC_003899.1	NC_003899.1	9503	s6	5	9508	GCF_000862705.1	Togaviridae	IV	Eastern equine encephalitis virus	+	TIAL1
NC_003899.1	NC_003899.1	9715	s6	5	9720	GCF_000862705.1	Togaviridae	IV	Eastern equine encephalitis virus	+	TIAL1
NC_003899.1	NC_003899.1	9733	s6	5	9738	GCF_000862705.1	Togaviridae	IV	Eastern equine encephalitis virus	+	TIAL1
NC_003899.1	NC_003899.1	9793	s6	5	9798	GCF_000862705.1	Togaviridae	IV	Eastern equine encephalitis virus	+	TIAL1
NC_003899.1	NC_003899.1	10040	s6	5	10045	GCF_000862705.1	Togaviridae	IV	Eastern equine encephalitis virus	+	TIAL1
NC_003899.1	NC_003899.1	10230	s6	5	10235	GCF_000862705.1	Togaviridae	IV	Eastern equine encephalitis virus	+	TIAL1
NC_003899.1	NC_003899.1	10240	s6	5	10245	GCF_000862705.1	Togaviridae	IV	Eastern equine encephalitis virus	+	TIAL1
NC_003899.1	NC_003899.1	10429	s6	5	10434	GCF_000862705.1	Togaviridae	IV	Eastern equine encephalitis virus	+	TIAL1
NC_003899.1	NC_003899.1	10557	s6	5	10562	GCF_000862705.1	Togaviridae	IV	Eastern equine encephalitis virus	+	TIAL1
NC_003899.1	NC_003899.1	10688	s6	5	10693	GCF_000862705.1	Togaviridae	IV	Eastern equine encephalitis virus	+	TIAL1
NC_003899.1	NC_003899.1	10761	s6	5	10766	GCF_000862705.1	Togaviridae	IV	Eastern equine encephalitis virus	+	TIAL1
NC_003899.1	NC_003899.1	10925	s6	5	10930	GCF_000862705.1	Togaviridae	IV	Eastern equine encephalitis virus	+	TIAL1
NC_003899.1	NC_003899.1	11046	s6	5	11051	GCF_000862705.1	Togaviridae	IV	Eastern equine encephalitis virus	+	TIAL1
NC_003899.1	NC_003899.1	11184	s6	5	11189	GCF_000862705.1	Togaviridae	IV	Eastern equine encephalitis virus	+	TIAL1
NC_003899.1	NC_003899.1	11250	s6	5	11255	GCF_000862705.1	Togaviridae	IV	Eastern equine encephalitis virus	+	TIAL1
NC_003899.1	NC_003899.1	11505	s6	5	11510	GCF_000862705.1	Togaviridae	IV	Eastern equine encephalitis virus	+	TIAL1
NC_003899.1	NC_003899.1	11517	s6	5	11522	GCF_000862705.1	Togaviridae	IV	Eastern equine encephalitis virus	+	TIAL1
NC_003899.1	NC_003899.1	11619	s6	5	11624	GCF_000862705.1	Togaviridae	IV	Eastern equine encephalitis virus	+	TIAL1
NC_003899.1	NC_003899.1	11670	s6	5	11675	GCF_000862705.1	Togaviridae	IV	Eastern equine encephalitis virus	+	TIAL1
NC_003899.1	NC_003899.1	91	s6	5	96	GCF_000862705.1	Togaviridae	IV	Eastern equine encephalitis virus	-	TIAL1
NC_003899.1	NC_003899.1	297	s6	5	302	GCF_000862705.1	Togaviridae	IV	Eastern equine encephalitis virus	-	TIAL1
NC_003899.1	NC_003899.1	304	s6	5	309	GCF_000862705.1	Togaviridae	IV	Eastern equine encephalitis virus	-	TIAL1
NC_003899.1	NC_003899.1	528	s6	5	533	GCF_000862705.1	Togaviridae	IV	Eastern equine encephalitis virus	-	TIAL1
NC_003899.1	NC_003899.1	549	s6	5	554	GCF_000862705.1	Togaviridae	IV	Eastern equine encephalitis virus	-	TIAL1
NC_003899.1	NC_003899.1	601	s6	5	606	GCF_000862705.1	Togaviridae	IV	Eastern equine encephalitis virus	-	TIAL1
NC_003899.1	NC_003899.1	660	s6	5	665	GCF_000862705.1	Togaviridae	IV	Eastern equine encephalitis virus	-	TIAL1
NC_003899.1	NC_003899.1	700	s6	5	705	GCF_000862705.1	Togaviridae	IV	Eastern equine encephalitis virus	-	TIAL1
NC_003899.1	NC_003899.1	708	s6	5	713	GCF_000862705.1	Togaviridae	IV	Eastern equine encephalitis virus	-	TIAL1
NC_003899.1	NC_003899.1	717	s6	5	722	GCF_000862705.1	Togaviridae	IV	Eastern equine encephalitis virus	-	TIAL1
NC_003899.1	NC_003899.1	803	s6	5	808	GCF_000862705.1	Togaviridae	IV	Eastern equine encephalitis virus	-	TIAL1
NC_003899.1	NC_003899.1	939	s6	5	944	GCF_000862705.1	Togaviridae	IV	Eastern equine encephalitis virus	-	TIAL1
NC_003899.1	NC_003899.1	1033	s6	5	1038	GCF_000862705.1	Togaviridae	IV	Eastern equine encephalitis virus	-	TIAL1
NC_003899.1	NC_003899.1	1092	s6	5	1097	GCF_000862705.1	Togaviridae	IV	Eastern equine encephalitis virus	-	TIAL1
NC_003899.1	NC_003899.1	1200	s6	5	1205	GCF_000862705.1	Togaviridae	IV	Eastern equine encephalitis virus	-	TIAL1
NC_003899.1	NC_003899.1	1226	s6	5	1231	GCF_000862705.1	Togaviridae	IV	Eastern equine encephalitis virus	-	TIAL1
NC_003899.1	NC_003899.1	1314	s6	5	1319	GCF_000862705.1	Togaviridae	IV	Eastern equine encephalitis virus	-	TIAL1
NC_003899.1	NC_003899.1	1470	s6	5	1475	GCF_000862705.1	Togaviridae	IV	Eastern equine encephalitis virus	-	TIAL1
NC_003899.1	NC_003899.1	1500	s6	5	1505	GCF_000862705.1	Togaviridae	IV	Eastern equine encephalitis virus	-	TIAL1
NC_003899.1	NC_003899.1	1635	s6	5	1640	GCF_000862705.1	Togaviridae	IV	Eastern equine encephalitis virus	-	TIAL1
NC_003899.1	NC_003899.1	1920	s6	5	1925	GCF_000862705.1	Togaviridae	IV	Eastern equine encephalitis virus	-	TIAL1
NC_003899.1	NC_003899.1	2128	s6	5	2133	GCF_000862705.1	Togaviridae	IV	Eastern equine encephalitis virus	-	TIAL1
NC_003899.1	NC_003899.1	2209	s6	5	2214	GCF_000862705.1	Togaviridae	IV	Eastern equine encephalitis virus	-	TIAL1
NC_003899.1	NC_003899.1	2286	s6	5	2291	GCF_000862705.1	Togaviridae	IV	Eastern equine encephalitis virus	-	TIAL1
NC_003899.1	NC_003899.1	2367	s6	5	2372	GCF_000862705.1	Togaviridae	IV	Eastern equine encephalitis virus	-	TIAL1
NC_003899.1	NC_003899.1	2451	s6	5	2456	GCF_000862705.1	Togaviridae	IV	Eastern equine encephalitis virus	-	TIAL1
NC_003899.1	NC_003899.1	2526	s6	5	2531	GCF_000862705.1	Togaviridae	IV	Eastern equine encephalitis virus	-	TIAL1
NC_003899.1	NC_003899.1	2703	s6	5	2708	GCF_000862705.1	Togaviridae	IV	Eastern equine encephalitis virus	-	TIAL1
NC_003899.1	NC_003899.1	2884	s6	5	2889	GCF_000862705.1	Togaviridae	IV	Eastern equine encephalitis virus	-	TIAL1
NC_003899.1	NC_003899.1	2892	s6	5	2897	GCF_000862705.1	Togaviridae	IV	Eastern equine encephalitis virus	-	TIAL1
NC_003899.1	NC_003899.1	3138	s6	5	3143	GCF_000862705.1	Togaviridae	IV	Eastern equine encephalitis virus	-	TIAL1
NC_003899.1	NC_003899.1	3206	s6	5	3211	GCF_000862705.1	Togaviridae	IV	Eastern equine encephalitis virus	-	TIAL1
NC_003899.1	NC_003899.1	3330	s6	5	3335	GCF_000862705.1	Togaviridae	IV	Eastern equine encephalitis virus	-	TIAL1
NC_003899.1	NC_003899.1	3426	s6	5	3431	GCF_000862705.1	Togaviridae	IV	Eastern equine encephalitis virus	-	TIAL1
NC_003899.1	NC_003899.1	3460	s6	5	3465	GCF_000862705.1	Togaviridae	IV	Eastern equine encephalitis virus	-	TIAL1
NC_003899.1	NC_003899.1	3573	s6	5	3578	GCF_000862705.1	Togaviridae	IV	Eastern equine encephalitis virus	-	TIAL1
NC_003899.1	NC_003899.1	3681	s6	5	3686	GCF_000862705.1	Togaviridae	IV	Eastern equine encephalitis virus	-	TIAL1
NC_003899.1	NC_003899.1	3786	s6	5	3791	GCF_000862705.1	Togaviridae	IV	Eastern equine encephalitis virus	-	TIAL1
NC_003899.1	NC_003899.1	3795	s6	5	3800	GCF_000862705.1	Togaviridae	IV	Eastern equine encephalitis virus	-	TIAL1
NC_003899.1	NC_003899.1	3801	s6	5	3806	GCF_000862705.1	Togaviridae	IV	Eastern equine encephalitis virus	-	TIAL1
NC_003899.1	NC_003899.1	3813	s6	5	3818	GCF_000862705.1	Togaviridae	IV	Eastern equine encephalitis virus	-	TIAL1
NC_003899.1	NC_003899.1	3882	s6	5	3887	GCF_000862705.1	Togaviridae	IV	Eastern equine encephalitis virus	-	TIAL1
NC_003899.1	NC_003899.1	3921	s6	5	3926	GCF_000862705.1	Togaviridae	IV	Eastern equine encephalitis virus	-	TIAL1
NC_003899.1	NC_003899.1	3962	s6	5	3967	GCF_000862705.1	Togaviridae	IV	Eastern equine encephalitis virus	-	TIAL1
NC_003899.1	NC_003899.1	4091	s6	5	4096	GCF_000862705.1	Togaviridae	IV	Eastern equine encephalitis virus	-	TIAL1
NC_003899.1	NC_003899.1	4140	s6	5	4145	GCF_000862705.1	Togaviridae	IV	Eastern equine encephalitis virus	-	TIAL1
NC_003899.1	NC_003899.1	4182	s6	5	4187	GCF_000862705.1	Togaviridae	IV	Eastern equine encephalitis virus	-	TIAL1
NC_003899.1	NC_003899.1	4269	s6	5	4274	GCF_000862705.1	Togaviridae	IV	Eastern equine encephalitis virus	-	TIAL1
NC_003899.1	NC_003899.1	4471	s6	5	4476	GCF_000862705.1	Togaviridae	IV	Eastern equine encephalitis virus	-	TIAL1
NC_003899.1	NC_003899.1	4560	s6	5	4565	GCF_000862705.1	Togaviridae	IV	Eastern equine encephalitis virus	-	TIAL1
NC_003899.1	NC_003899.1	4686	s6	5	4691	GCF_000862705.1	Togaviridae	IV	Eastern equine encephalitis virus	-	TIAL1
NC_003899.1	NC_003899.1	4768	s6	5	4773	GCF_000862705.1	Togaviridae	IV	Eastern equine encephalitis virus	-	TIAL1
NC_003899.1	NC_003899.1	5057	s6	5	5062	GCF_000862705.1	Togaviridae	IV	Eastern equine encephalitis virus	-	TIAL1
NC_003899.1	NC_003899.1	5100	s6	5	5105	GCF_000862705.1	Togaviridae	IV	Eastern equine encephalitis virus	-	TIAL1
NC_003899.1	NC_003899.1	5181	s6	5	5186	GCF_000862705.1	Togaviridae	IV	Eastern equine encephalitis virus	-	TIAL1
NC_003899.1	NC_003899.1	5191	s6	5	5196	GCF_000862705.1	Togaviridae	IV	Eastern equine encephalitis virus	-	TIAL1
NC_003899.1	NC_003899.1	5242	s6	5	5247	GCF_000862705.1	Togaviridae	IV	Eastern equine encephalitis virus	-	TIAL1
NC_003899.1	NC_003899.1	5339	s6	5	5344	GCF_000862705.1	Togaviridae	IV	Eastern equine encephalitis virus	-	TIAL1
NC_003899.1	NC_003899.1	5361	s6	5	5366	GCF_000862705.1	Togaviridae	IV	Eastern equine encephalitis virus	-	TIAL1
NC_003899.1	NC_003899.1	5452	s6	5	5457	GCF_000862705.1	Togaviridae	IV	Eastern equine encephalitis virus	-	TIAL1
NC_003899.1	NC_003899.1	5469	s6	5	5474	GCF_000862705.1	Togaviridae	IV	Eastern equine encephalitis virus	-	TIAL1
NC_003899.1	NC_003899.1	5604	s6	5	5609	GCF_000862705.1	Togaviridae	IV	Eastern equine encephalitis virus	-	TIAL1
NC_003899.1	NC_003899.1	5676	s6	5	5681	GCF_000862705.1	Togaviridae	IV	Eastern equine encephalitis virus	-	TIAL1
NC_003899.1	NC_003899.1	5769	s6	5	5774	GCF_000862705.1	Togaviridae	IV	Eastern equine encephalitis virus	-	TIAL1
NC_003899.1	NC_003899.1	5820	s6	5	5825	GCF_000862705.1	Togaviridae	IV	Eastern equine encephalitis virus	-	TIAL1
NC_003899.1	NC_003899.1	5871	s6	5	5876	GCF_000862705.1	Togaviridae	IV	Eastern equine encephalitis virus	-	TIAL1
NC_003899.1	NC_003899.1	5910	s6	5	5915	GCF_000862705.1	Togaviridae	IV	Eastern equine encephalitis virus	-	TIAL1
NC_003899.1	NC_003899.1	6081	s6	5	6086	GCF_000862705.1	Togaviridae	IV	Eastern equine encephalitis virus	-	TIAL1
NC_003899.1	NC_003899.1	6091	s6	5	6096	GCF_000862705.1	Togaviridae	IV	Eastern equine encephalitis virus	-	TIAL1
NC_003899.1	NC_003899.1	6102	s6	5	6107	GCF_000862705.1	Togaviridae	IV	Eastern equine encephalitis virus	-	TIAL1
NC_003899.1	NC_003899.1	6162	s6	5	6167	GCF_000862705.1	Togaviridae	IV	Eastern equine encephalitis virus	-	TIAL1
NC_003899.1	NC_003899.1	6167	s6	5	6172	GCF_000862705.1	Togaviridae	IV	Eastern equine encephalitis virus	-	TIAL1
NC_003899.1	NC_003899.1	6317	s6	5	6322	GCF_000862705.1	Togaviridae	IV	Eastern equine encephalitis virus	-	TIAL1
NC_003899.1	NC_003899.1	6491	s6	5	6496	GCF_000862705.1	Togaviridae	IV	Eastern equine encephalitis virus	-	TIAL1
NC_003899.1	NC_003899.1	6518	s6	5	6523	GCF_000862705.1	Togaviridae	IV	Eastern equine encephalitis virus	-	TIAL1
NC_003899.1	NC_003899.1	6635	s6	5	6640	GCF_000862705.1	Togaviridae	IV	Eastern equine encephalitis virus	-	TIAL1
NC_003899.1	NC_003899.1	6729	s6	5	6734	GCF_000862705.1	Togaviridae	IV	Eastern equine encephalitis virus	-	TIAL1
NC_003899.1	NC_003899.1	6768	s6	5	6773	GCF_000862705.1	Togaviridae	IV	Eastern equine encephalitis virus	-	TIAL1
NC_003899.1	NC_003899.1	6811	s6	5	6816	GCF_000862705.1	Togaviridae	IV	Eastern equine encephalitis virus	-	TIAL1
NC_003899.1	NC_003899.1	6970	s6	5	6975	GCF_000862705.1	Togaviridae	IV	Eastern equine encephalitis virus	-	TIAL1
NC_003899.1	NC_003899.1	7017	s6	5	7022	GCF_000862705.1	Togaviridae	IV	Eastern equine encephalitis virus	-	TIAL1
NC_003899.1	NC_003899.1	7025	s6	5	7030	GCF_000862705.1	Togaviridae	IV	Eastern equine encephalitis virus	-	TIAL1
NC_003899.1	NC_003899.1	7172	s6	5	7177	GCF_000862705.1	Togaviridae	IV	Eastern equine encephalitis virus	-	TIAL1
NC_003899.1	NC_003899.1	7195	s6	5	7200	GCF_000862705.1	Togaviridae	IV	Eastern equine encephalitis virus	-	TIAL1
NC_003899.1	NC_003899.1	7344	s6	5	7349	GCF_000862705.1	Togaviridae	IV	Eastern equine encephalitis virus	-	TIAL1
NC_003899.1	NC_003899.1	7401	s6	5	7406	GCF_000862705.1	Togaviridae	IV	Eastern equine encephalitis virus	-	TIAL1
NC_003899.1	NC_003899.1	7488	s6	5	7493	GCF_000862705.1	Togaviridae	IV	Eastern equine encephalitis virus	-	TIAL1
NC_003899.1	NC_003899.1	7572	s6	5	7577	GCF_000862705.1	Togaviridae	IV	Eastern equine encephalitis virus	-	TIAL1
NC_003899.1	NC_003899.1	7612	s6	5	7617	GCF_000862705.1	Togaviridae	IV	Eastern equine encephalitis virus	-	TIAL1
NC_003899.1	NC_003899.1	7690	s6	5	7695	GCF_000862705.1	Togaviridae	IV	Eastern equine encephalitis virus	-	TIAL1
NC_003899.1	NC_003899.1	7893	s6	5	7898	GCF_000862705.1	Togaviridae	IV	Eastern equine encephalitis virus	-	TIAL1
NC_003899.1	NC_003899.1	8013	s6	5	8018	GCF_000862705.1	Togaviridae	IV	Eastern equine encephalitis virus	-	TIAL1
NC_003899.1	NC_003899.1	8052	s6	5	8057	GCF_000862705.1	Togaviridae	IV	Eastern equine encephalitis virus	-	TIAL1
NC_003899.1	NC_003899.1	8072	s6	5	8077	GCF_000862705.1	Togaviridae	IV	Eastern equine encephalitis virus	-	TIAL1
NC_003899.1	NC_003899.1	8095	s6	5	8100	GCF_000862705.1	Togaviridae	IV	Eastern equine encephalitis virus	-	TIAL1
NC_003899.1	NC_003899.1	8239	s6	5	8244	GCF_000862705.1	Togaviridae	IV	Eastern equine encephalitis virus	-	TIAL1
NC_003899.1	NC_003899.1	8259	s6	5	8264	GCF_000862705.1	Togaviridae	IV	Eastern equine encephalitis virus	-	TIAL1
NC_003899.1	NC_003899.1	8307	s6	5	8312	GCF_000862705.1	Togaviridae	IV	Eastern equine encephalitis virus	-	TIAL1
NC_003899.1	NC_003899.1	8340	s6	5	8345	GCF_000862705.1	Togaviridae	IV	Eastern equine encephalitis virus	-	TIAL1
NC_003899.1	NC_003899.1	8371	s6	5	8376	GCF_000862705.1	Togaviridae	IV	Eastern equine encephalitis virus	-	TIAL1
NC_003899.1	NC_003899.1	8482	s6	5	8487	GCF_000862705.1	Togaviridae	IV	Eastern equine encephalitis virus	-	TIAL1
NC_003899.1	NC_003899.1	8508	s6	5	8513	GCF_000862705.1	Togaviridae	IV	Eastern equine encephalitis virus	-	TIAL1
NC_003899.1	NC_003899.1	8592	s6	5	8597	GCF_000862705.1	Togaviridae	IV	Eastern equine encephalitis virus	-	TIAL1
NC_003899.1	NC_003899.1	8613	s6	5	8618	GCF_000862705.1	Togaviridae	IV	Eastern equine encephalitis virus	-	TIAL1
NC_003899.1	NC_003899.1	8980	s6	5	8985	GCF_000862705.1	Togaviridae	IV	Eastern equine encephalitis virus	-	TIAL1
NC_003899.1	NC_003899.1	8988	s6	5	8993	GCF_000862705.1	Togaviridae	IV	Eastern equine encephalitis virus	-	TIAL1
NC_003899.1	NC_003899.1	9051	s6	5	9056	GCF_000862705.1	Togaviridae	IV	Eastern equine encephalitis virus	-	TIAL1
NC_003899.1	NC_003899.1	9189	s6	5	9194	GCF_000862705.1	Togaviridae	IV	Eastern equine encephalitis virus	-	TIAL1
NC_003899.1	NC_003899.1	9213	s6	5	9218	GCF_000862705.1	Togaviridae	IV	Eastern equine encephalitis virus	-	TIAL1
NC_003899.1	NC_003899.1	9217	s6	5	9222	GCF_000862705.1	Togaviridae	IV	Eastern equine encephalitis virus	-	TIAL1
NC_003899.1	NC_003899.1	9313	s6	5	9318	GCF_000862705.1	Togaviridae	IV	Eastern equine encephalitis virus	-	TIAL1
NC_003899.1	NC_003899.1	9366	s6	5	9371	GCF_000862705.1	Togaviridae	IV	Eastern equine encephalitis virus	-	TIAL1
NC_003899.1	NC_003899.1	9375	s6	5	9380	GCF_000862705.1	Togaviridae	IV	Eastern equine encephalitis virus	-	TIAL1
NC_003899.1	NC_003899.1	9383	s6	5	9388	GCF_000862705.1	Togaviridae	IV	Eastern equine encephalitis virus	-	TIAL1
NC_003899.1	NC_003899.1	9399	s6	5	9404	GCF_000862705.1	Togaviridae	IV	Eastern equine encephalitis virus	-	TIAL1
NC_003899.1	NC_003899.1	9403	s6	5	9408	GCF_000862705.1	Togaviridae	IV	Eastern equine encephalitis virus	-	TIAL1
NC_003899.1	NC_003899.1	9457	s6	5	9462	GCF_000862705.1	Togaviridae	IV	Eastern equine encephalitis virus	-	TIAL1
NC_003899.1	NC_003899.1	9498	s6	5	9503	GCF_000862705.1	Togaviridae	IV	Eastern equine encephalitis virus	-	TIAL1
NC_003899.1	NC_003899.1	9600	s6	5	9605	GCF_000862705.1	Togaviridae	IV	Eastern equine encephalitis virus	-	TIAL1
NC_003899.1	NC_003899.1	9616	s6	5	9621	GCF_000862705.1	Togaviridae	IV	Eastern equine encephalitis virus	-	TIAL1
NC_003899.1	NC_003899.1	9770	s6	5	9775	GCF_000862705.1	Togaviridae	IV	Eastern equine encephalitis virus	-	TIAL1
NC_003899.1	NC_003899.1	9870	s6	5	9875	GCF_000862705.1	Togaviridae	IV	Eastern equine encephalitis virus	-	TIAL1
NC_003899.1	NC_003899.1	9974	s6	5	9979	GCF_000862705.1	Togaviridae	IV	Eastern equine encephalitis virus	-	TIAL1
NC_003899.1	NC_003899.1	10164	s6	5	10169	GCF_000862705.1	Togaviridae	IV	Eastern equine encephalitis virus	-	TIAL1
NC_003899.1	NC_003899.1	10213	s6	5	10218	GCF_000862705.1	Togaviridae	IV	Eastern equine encephalitis virus	-	TIAL1
NC_003899.1	NC_003899.1	10322	s6	5	10327	GCF_000862705.1	Togaviridae	IV	Eastern equine encephalitis virus	-	TIAL1
NC_003899.1	NC_003899.1	10504	s6	5	10509	GCF_000862705.1	Togaviridae	IV	Eastern equine encephalitis virus	-	TIAL1
NC_003899.1	NC_003899.1	10737	s6	5	10742	GCF_000862705.1	Togaviridae	IV	Eastern equine encephalitis virus	-	TIAL1
NC_003899.1	NC_003899.1	10920	s6	5	10925	GCF_000862705.1	Togaviridae	IV	Eastern equine encephalitis virus	-	TIAL1
NC_003899.1	NC_003899.1	10938	s6	5	10943	GCF_000862705.1	Togaviridae	IV	Eastern equine encephalitis virus	-	TIAL1
NC_003899.1	NC_003899.1	11008	s6	5	11013	GCF_000862705.1	Togaviridae	IV	Eastern equine encephalitis virus	-	TIAL1
NC_003899.1	NC_003899.1	11027	s6	5	11032	GCF_000862705.1	Togaviridae	IV	Eastern equine encephalitis virus	-	TIAL1
NC_003899.1	NC_003899.1	11041	s6	5	11046	GCF_000862705.1	Togaviridae	IV	Eastern equine encephalitis virus	-	TIAL1
NC_003899.1	NC_003899.1	11130	s6	5	11135	GCF_000862705.1	Togaviridae	IV	Eastern equine encephalitis virus	-	TIAL1
NC_003899.1	NC_003899.1	11304	s6	5	11309	GCF_000862705.1	Togaviridae	IV	Eastern equine encephalitis virus	-	TIAL1
NC_003899.1	NC_003899.1	11403	s6	5	11408	GCF_000862705.1	Togaviridae	IV	Eastern equine encephalitis virus	-	TIAL1
NC_003899.1	NC_003899.1	11570	s6	5	11575	GCF_000862705.1	Togaviridae	IV	Eastern equine encephalitis virus	-	TIAL1
NC_003899.1	NC_003899.1	11619	s6	5	11624	GCF_000862705.1	Togaviridae	IV	Eastern equine encephalitis virus	-	TIAL1
NC_001479.1	NC_001479.1	77	s6	5	82	GCF_000862985.1	Picornaviridae	IV	Encephalomyocarditis virus	+	TIAL1
NC_001479.1	NC_001479.1	322	s6	5	327	GCF_000862985.1	Picornaviridae	IV	Encephalomyocarditis virus	+	TIAL1
NC_001479.1	NC_001479.1	419	s6	5	424	GCF_000862985.1	Picornaviridae	IV	Encephalomyocarditis virus	+	TIAL1
NC_001479.1	NC_001479.1	518	s6	5	523	GCF_000862985.1	Picornaviridae	IV	Encephalomyocarditis virus	+	TIAL1
NC_001479.1	NC_001479.1	745	s6	5	750	GCF_000862985.1	Picornaviridae	IV	Encephalomyocarditis virus	+	TIAL1
NC_001479.1	NC_001479.1	755	s6	5	760	GCF_000862985.1	Picornaviridae	IV	Encephalomyocarditis virus	+	TIAL1
NC_001479.1	NC_001479.1	811	s6	5	816	GCF_000862985.1	Picornaviridae	IV	Encephalomyocarditis virus	+	TIAL1
NC_001479.1	NC_001479.1	991	s6	5	996	GCF_000862985.1	Picornaviridae	IV	Encephalomyocarditis virus	+	TIAL1
NC_001479.1	NC_001479.1	1471	s6	5	1476	GCF_000862985.1	Picornaviridae	IV	Encephalomyocarditis virus	+	TIAL1
NC_001479.1	NC_001479.1	1528	s6	5	1533	GCF_000862985.1	Picornaviridae	IV	Encephalomyocarditis virus	+	TIAL1
NC_001479.1	NC_001479.1	1617	s6	5	1622	GCF_000862985.1	Picornaviridae	IV	Encephalomyocarditis virus	+	TIAL1
NC_001479.1	NC_001479.1	1735	s6	5	1740	GCF_000862985.1	Picornaviridae	IV	Encephalomyocarditis virus	+	TIAL1
NC_001479.1	NC_001479.1	1881	s6	5	1886	GCF_000862985.1	Picornaviridae	IV	Encephalomyocarditis virus	+	TIAL1
NC_001479.1	NC_001479.1	1935	s6	5	1940	GCF_000862985.1	Picornaviridae	IV	Encephalomyocarditis virus	+	TIAL1
NC_001479.1	NC_001479.1	1975	s6	5	1980	GCF_000862985.1	Picornaviridae	IV	Encephalomyocarditis virus	+	TIAL1
NC_001479.1	NC_001479.1	2000	s6	5	2005	GCF_000862985.1	Picornaviridae	IV	Encephalomyocarditis virus	+	TIAL1
NC_001479.1	NC_001479.1	2084	s6	5	2089	GCF_000862985.1	Picornaviridae	IV	Encephalomyocarditis virus	+	TIAL1
NC_001479.1	NC_001479.1	2167	s6	5	2172	GCF_000862985.1	Picornaviridae	IV	Encephalomyocarditis virus	+	TIAL1
NC_001479.1	NC_001479.1	2298	s6	5	2303	GCF_000862985.1	Picornaviridae	IV	Encephalomyocarditis virus	+	TIAL1
NC_001479.1	NC_001479.1	2311	s6	5	2316	GCF_000862985.1	Picornaviridae	IV	Encephalomyocarditis virus	+	TIAL1
NC_001479.1	NC_001479.1	2336	s6	5	2341	GCF_000862985.1	Picornaviridae	IV	Encephalomyocarditis virus	+	TIAL1
NC_001479.1	NC_001479.1	2344	s6	5	2349	GCF_000862985.1	Picornaviridae	IV	Encephalomyocarditis virus	+	TIAL1
NC_001479.1	NC_001479.1	2456	s6	5	2461	GCF_000862985.1	Picornaviridae	IV	Encephalomyocarditis virus	+	TIAL1
NC_001479.1	NC_001479.1	2463	s6	5	2468	GCF_000862985.1	Picornaviridae	IV	Encephalomyocarditis virus	+	TIAL1
NC_001479.1	NC_001479.1	2504	s6	5	2509	GCF_000862985.1	Picornaviridae	IV	Encephalomyocarditis virus	+	TIAL1
NC_001479.1	NC_001479.1	2658	s6	5	2663	GCF_000862985.1	Picornaviridae	IV	Encephalomyocarditis virus	+	TIAL1
NC_001479.1	NC_001479.1	2758	s6	5	2763	GCF_000862985.1	Picornaviridae	IV	Encephalomyocarditis virus	+	TIAL1
NC_001479.1	NC_001479.1	2774	s6	5	2779	GCF_000862985.1	Picornaviridae	IV	Encephalomyocarditis virus	+	TIAL1
NC_001479.1	NC_001479.1	2805	s6	5	2810	GCF_000862985.1	Picornaviridae	IV	Encephalomyocarditis virus	+	TIAL1
NC_001479.1	NC_001479.1	2932	s6	5	2937	GCF_000862985.1	Picornaviridae	IV	Encephalomyocarditis virus	+	TIAL1
NC_001479.1	NC_001479.1	2978	s6	5	2983	GCF_000862985.1	Picornaviridae	IV	Encephalomyocarditis virus	+	TIAL1
NC_001479.1	NC_001479.1	3013	s6	5	3018	GCF_000862985.1	Picornaviridae	IV	Encephalomyocarditis virus	+	TIAL1
NC_001479.1	NC_001479.1	3061	s6	5	3066	GCF_000862985.1	Picornaviridae	IV	Encephalomyocarditis virus	+	TIAL1
NC_001479.1	NC_001479.1	3081	s6	5	3086	GCF_000862985.1	Picornaviridae	IV	Encephalomyocarditis virus	+	TIAL1
NC_001479.1	NC_001479.1	3221	s6	5	3226	GCF_000862985.1	Picornaviridae	IV	Encephalomyocarditis virus	+	TIAL1
NC_001479.1	NC_001479.1	3242	s6	5	3247	GCF_000862985.1	Picornaviridae	IV	Encephalomyocarditis virus	+	TIAL1
NC_001479.1	NC_001479.1	3254	s6	5	3259	GCF_000862985.1	Picornaviridae	IV	Encephalomyocarditis virus	+	TIAL1
NC_001479.1	NC_001479.1	3259	s6	5	3264	GCF_000862985.1	Picornaviridae	IV	Encephalomyocarditis virus	+	TIAL1
NC_001479.1	NC_001479.1	3284	s6	5	3289	GCF_000862985.1	Picornaviridae	IV	Encephalomyocarditis virus	+	TIAL1
NC_001479.1	NC_001479.1	3325	s6	5	3330	GCF_000862985.1	Picornaviridae	IV	Encephalomyocarditis virus	+	TIAL1
NC_001479.1	NC_001479.1	3366	s6	5	3371	GCF_000862985.1	Picornaviridae	IV	Encephalomyocarditis virus	+	TIAL1
NC_001479.1	NC_001479.1	3382	s6	5	3387	GCF_000862985.1	Picornaviridae	IV	Encephalomyocarditis virus	+	TIAL1
NC_001479.1	NC_001479.1	3554	s6	5	3559	GCF_000862985.1	Picornaviridae	IV	Encephalomyocarditis virus	+	TIAL1
NC_001479.1	NC_001479.1	3606	s6	5	3611	GCF_000862985.1	Picornaviridae	IV	Encephalomyocarditis virus	+	TIAL1
NC_001479.1	NC_001479.1	3622	s6	5	3627	GCF_000862985.1	Picornaviridae	IV	Encephalomyocarditis virus	+	TIAL1
NC_001479.1	NC_001479.1	3693	s6	5	3698	GCF_000862985.1	Picornaviridae	IV	Encephalomyocarditis virus	+	TIAL1
NC_001479.1	NC_001479.1	3885	s6	5	3890	GCF_000862985.1	Picornaviridae	IV	Encephalomyocarditis virus	+	TIAL1
NC_001479.1	NC_001479.1	3922	s6	5	3927	GCF_000862985.1	Picornaviridae	IV	Encephalomyocarditis virus	+	TIAL1
NC_001479.1	NC_001479.1	3973	s6	5	3978	GCF_000862985.1	Picornaviridae	IV	Encephalomyocarditis virus	+	TIAL1
NC_001479.1	NC_001479.1	4086	s6	5	4091	GCF_000862985.1	Picornaviridae	IV	Encephalomyocarditis virus	+	TIAL1
NC_001479.1	NC_001479.1	4269	s6	5	4274	GCF_000862985.1	Picornaviridae	IV	Encephalomyocarditis virus	+	TIAL1
NC_001479.1	NC_001479.1	4384	s6	5	4389	GCF_000862985.1	Picornaviridae	IV	Encephalomyocarditis virus	+	TIAL1
NC_001479.1	NC_001479.1	4501	s6	5	4506	GCF_000862985.1	Picornaviridae	IV	Encephalomyocarditis virus	+	TIAL1
NC_001479.1	NC_001479.1	4560	s6	5	4565	GCF_000862985.1	Picornaviridae	IV	Encephalomyocarditis virus	+	TIAL1
NC_001479.1	NC_001479.1	4583	s6	5	4588	GCF_000862985.1	Picornaviridae	IV	Encephalomyocarditis virus	+	TIAL1
NC_001479.1	NC_001479.1	4638	s6	5	4643	GCF_000862985.1	Picornaviridae	IV	Encephalomyocarditis virus	+	TIAL1
NC_001479.1	NC_001479.1	4642	s6	5	4647	GCF_000862985.1	Picornaviridae	IV	Encephalomyocarditis virus	+	TIAL1
NC_001479.1	NC_001479.1	4791	s6	5	4796	GCF_000862985.1	Picornaviridae	IV	Encephalomyocarditis virus	+	TIAL1
NC_001479.1	NC_001479.1	4875	s6	5	4880	GCF_000862985.1	Picornaviridae	IV	Encephalomyocarditis virus	+	TIAL1
NC_001479.1	NC_001479.1	4879	s6	5	4884	GCF_000862985.1	Picornaviridae	IV	Encephalomyocarditis virus	+	TIAL1
NC_001479.1	NC_001479.1	4900	s6	5	4905	GCF_000862985.1	Picornaviridae	IV	Encephalomyocarditis virus	+	TIAL1
NC_001479.1	NC_001479.1	4947	s6	5	4952	GCF_000862985.1	Picornaviridae	IV	Encephalomyocarditis virus	+	TIAL1
NC_001479.1	NC_001479.1	4970	s6	5	4975	GCF_000862985.1	Picornaviridae	IV	Encephalomyocarditis virus	+	TIAL1
NC_001479.1	NC_001479.1	5026	s6	5	5031	GCF_000862985.1	Picornaviridae	IV	Encephalomyocarditis virus	+	TIAL1
NC_001479.1	NC_001479.1	5068	s6	5	5073	GCF_000862985.1	Picornaviridae	IV	Encephalomyocarditis virus	+	TIAL1
NC_001479.1	NC_001479.1	5118	s6	5	5123	GCF_000862985.1	Picornaviridae	IV	Encephalomyocarditis virus	+	TIAL1
NC_001479.1	NC_001479.1	5197	s6	5	5202	GCF_000862985.1	Picornaviridae	IV	Encephalomyocarditis virus	+	TIAL1
NC_001479.1	NC_001479.1	5300	s6	5	5305	GCF_000862985.1	Picornaviridae	IV	Encephalomyocarditis virus	+	TIAL1
NC_001479.1	NC_001479.1	5409	s6	5	5414	GCF_000862985.1	Picornaviridae	IV	Encephalomyocarditis virus	+	TIAL1
NC_001479.1	NC_001479.1	5484	s6	5	5489	GCF_000862985.1	Picornaviridae	IV	Encephalomyocarditis virus	+	TIAL1
NC_001479.1	NC_001479.1	5534	s6	5	5539	GCF_000862985.1	Picornaviridae	IV	Encephalomyocarditis virus	+	TIAL1
NC_001479.1	NC_001479.1	5567	s6	5	5572	GCF_000862985.1	Picornaviridae	IV	Encephalomyocarditis virus	+	TIAL1
NC_001479.1	NC_001479.1	5734	s6	5	5739	GCF_000862985.1	Picornaviridae	IV	Encephalomyocarditis virus	+	TIAL1
NC_001479.1	NC_001479.1	5958	s6	5	5963	GCF_000862985.1	Picornaviridae	IV	Encephalomyocarditis virus	+	TIAL1
NC_001479.1	NC_001479.1	6007	s6	5	6012	GCF_000862985.1	Picornaviridae	IV	Encephalomyocarditis virus	+	TIAL1
NC_001479.1	NC_001479.1	6142	s6	5	6147	GCF_000862985.1	Picornaviridae	IV	Encephalomyocarditis virus	+	TIAL1
NC_001479.1	NC_001479.1	6316	s6	5	6321	GCF_000862985.1	Picornaviridae	IV	Encephalomyocarditis virus	+	TIAL1
NC_001479.1	NC_001479.1	6448	s6	5	6453	GCF_000862985.1	Picornaviridae	IV	Encephalomyocarditis virus	+	TIAL1
NC_001479.1	NC_001479.1	6486	s6	5	6491	GCF_000862985.1	Picornaviridae	IV	Encephalomyocarditis virus	+	TIAL1
NC_001479.1	NC_001479.1	6529	s6	5	6534	GCF_000862985.1	Picornaviridae	IV	Encephalomyocarditis virus	+	TIAL1
NC_001479.1	NC_001479.1	6612	s6	5	6617	GCF_000862985.1	Picornaviridae	IV	Encephalomyocarditis virus	+	TIAL1
NC_001479.1	NC_001479.1	6733	s6	5	6738	GCF_000862985.1	Picornaviridae	IV	Encephalomyocarditis virus	+	TIAL1
NC_001479.1	NC_001479.1	6868	s6	5	6873	GCF_000862985.1	Picornaviridae	IV	Encephalomyocarditis virus	+	TIAL1
NC_001479.1	NC_001479.1	6907	s6	5	6912	GCF_000862985.1	Picornaviridae	IV	Encephalomyocarditis virus	+	TIAL1
NC_001479.1	NC_001479.1	7042	s6	5	7047	GCF_000862985.1	Picornaviridae	IV	Encephalomyocarditis virus	+	TIAL1
NC_001479.1	NC_001479.1	7151	s6	5	7156	GCF_000862985.1	Picornaviridae	IV	Encephalomyocarditis virus	+	TIAL1
NC_001479.1	NC_001479.1	7165	s6	5	7170	GCF_000862985.1	Picornaviridae	IV	Encephalomyocarditis virus	+	TIAL1
NC_001479.1	NC_001479.1	7180	s6	5	7185	GCF_000862985.1	Picornaviridae	IV	Encephalomyocarditis virus	+	TIAL1
NC_001479.1	NC_001479.1	7266	s6	5	7271	GCF_000862985.1	Picornaviridae	IV	Encephalomyocarditis virus	+	TIAL1
NC_001479.1	NC_001479.1	7294	s6	5	7299	GCF_000862985.1	Picornaviridae	IV	Encephalomyocarditis virus	+	TIAL1
NC_001479.1	NC_001479.1	7429	s6	5	7434	GCF_000862985.1	Picornaviridae	IV	Encephalomyocarditis virus	+	TIAL1
NC_001479.1	NC_001479.1	7477	s6	5	7482	GCF_000862985.1	Picornaviridae	IV	Encephalomyocarditis virus	+	TIAL1
NC_001479.1	NC_001479.1	7630	s6	5	7635	GCF_000862985.1	Picornaviridae	IV	Encephalomyocarditis virus	+	TIAL1
NC_001479.1	NC_001479.1	7794	s6	5	7799	GCF_000862985.1	Picornaviridae	IV	Encephalomyocarditis virus	+	TIAL1
NC_001479.1	NC_001479.1	8	s6	5	13	GCF_000862985.1	Picornaviridae	IV	Encephalomyocarditis virus	-	TIAL1
NC_001479.1	NC_001479.1	260	s6	5	265	GCF_000862985.1	Picornaviridae	IV	Encephalomyocarditis virus	-	TIAL1
NC_001479.1	NC_001479.1	347	s6	5	352	GCF_000862985.1	Picornaviridae	IV	Encephalomyocarditis virus	-	TIAL1
NC_001479.1	NC_001479.1	357	s6	5	362	GCF_000862985.1	Picornaviridae	IV	Encephalomyocarditis virus	-	TIAL1
NC_001479.1	NC_001479.1	444	s6	5	449	GCF_000862985.1	Picornaviridae	IV	Encephalomyocarditis virus	-	TIAL1
NC_001479.1	NC_001479.1	486	s6	5	491	GCF_000862985.1	Picornaviridae	IV	Encephalomyocarditis virus	-	TIAL1
NC_001479.1	NC_001479.1	600	s6	5	605	GCF_000862985.1	Picornaviridae	IV	Encephalomyocarditis virus	-	TIAL1
NC_001479.1	NC_001479.1	915	s6	5	920	GCF_000862985.1	Picornaviridae	IV	Encephalomyocarditis virus	-	TIAL1
NC_001479.1	NC_001479.1	927	s6	5	932	GCF_000862985.1	Picornaviridae	IV	Encephalomyocarditis virus	-	TIAL1
NC_001479.1	NC_001479.1	1039	s6	5	1044	GCF_000862985.1	Picornaviridae	IV	Encephalomyocarditis virus	-	TIAL1
NC_001479.1	NC_001479.1	1087	s6	5	1092	GCF_000862985.1	Picornaviridae	IV	Encephalomyocarditis virus	-	TIAL1
NC_001479.1	NC_001479.1	1227	s6	5	1232	GCF_000862985.1	Picornaviridae	IV	Encephalomyocarditis virus	-	TIAL1
NC_001479.1	NC_001479.1	1286	s6	5	1291	GCF_000862985.1	Picornaviridae	IV	Encephalomyocarditis virus	-	TIAL1
NC_001479.1	NC_001479.1	1318	s6	5	1323	GCF_000862985.1	Picornaviridae	IV	Encephalomyocarditis virus	-	TIAL1
NC_001479.1	NC_001479.1	1337	s6	5	1342	GCF_000862985.1	Picornaviridae	IV	Encephalomyocarditis virus	-	TIAL1
NC_001479.1	NC_001479.1	1385	s6	5	1390	GCF_000862985.1	Picornaviridae	IV	Encephalomyocarditis virus	-	TIAL1
NC_001479.1	NC_001479.1	1653	s6	5	1658	GCF_000862985.1	Picornaviridae	IV	Encephalomyocarditis virus	-	TIAL1
NC_001479.1	NC_001479.1	1702	s6	5	1707	GCF_000862985.1	Picornaviridae	IV	Encephalomyocarditis virus	-	TIAL1
NC_001479.1	NC_001479.1	1727	s6	5	1732	GCF_000862985.1	Picornaviridae	IV	Encephalomyocarditis virus	-	TIAL1
NC_001479.1	NC_001479.1	1826	s6	5	1831	GCF_000862985.1	Picornaviridae	IV	Encephalomyocarditis virus	-	TIAL1
NC_001479.1	NC_001479.1	1889	s6	5	1894	GCF_000862985.1	Picornaviridae	IV	Encephalomyocarditis virus	-	TIAL1
NC_001479.1	NC_001479.1	1898	s6	5	1903	GCF_000862985.1	Picornaviridae	IV	Encephalomyocarditis virus	-	TIAL1
NC_001479.1	NC_001479.1	1989	s6	5	1994	GCF_000862985.1	Picornaviridae	IV	Encephalomyocarditis virus	-	TIAL1
NC_001479.1	NC_001479.1	2078	s6	5	2083	GCF_000862985.1	Picornaviridae	IV	Encephalomyocarditis virus	-	TIAL1
NC_001479.1	NC_001479.1	2112	s6	5	2117	GCF_000862985.1	Picornaviridae	IV	Encephalomyocarditis virus	-	TIAL1
NC_001479.1	NC_001479.1	2150	s6	5	2155	GCF_000862985.1	Picornaviridae	IV	Encephalomyocarditis virus	-	TIAL1
NC_001479.1	NC_001479.1	2339	s6	5	2344	GCF_000862985.1	Picornaviridae	IV	Encephalomyocarditis virus	-	TIAL1
NC_001479.1	NC_001479.1	2396	s6	5	2401	GCF_000862985.1	Picornaviridae	IV	Encephalomyocarditis virus	-	TIAL1
NC_001479.1	NC_001479.1	2477	s6	5	2482	GCF_000862985.1	Picornaviridae	IV	Encephalomyocarditis virus	-	TIAL1
NC_001479.1	NC_001479.1	2488	s6	5	2493	GCF_000862985.1	Picornaviridae	IV	Encephalomyocarditis virus	-	TIAL1
NC_001479.1	NC_001479.1	2540	s6	5	2545	GCF_000862985.1	Picornaviridae	IV	Encephalomyocarditis virus	-	TIAL1
NC_001479.1	NC_001479.1	2573	s6	5	2578	GCF_000862985.1	Picornaviridae	IV	Encephalomyocarditis virus	-	TIAL1
NC_001479.1	NC_001479.1	2641	s6	5	2646	GCF_000862985.1	Picornaviridae	IV	Encephalomyocarditis virus	-	TIAL1
NC_001479.1	NC_001479.1	2817	s6	5	2822	GCF_000862985.1	Picornaviridae	IV	Encephalomyocarditis virus	-	TIAL1
NC_001479.1	NC_001479.1	3044	s6	5	3049	GCF_000862985.1	Picornaviridae	IV	Encephalomyocarditis virus	-	TIAL1
NC_001479.1	NC_001479.1	3161	s6	5	3166	GCF_000862985.1	Picornaviridae	IV	Encephalomyocarditis virus	-	TIAL1
NC_001479.1	NC_001479.1	3399	s6	5	3404	GCF_000862985.1	Picornaviridae	IV	Encephalomyocarditis virus	-	TIAL1
NC_001479.1	NC_001479.1	3407	s6	5	3412	GCF_000862985.1	Picornaviridae	IV	Encephalomyocarditis virus	-	TIAL1
NC_001479.1	NC_001479.1	3493	s6	5	3498	GCF_000862985.1	Picornaviridae	IV	Encephalomyocarditis virus	-	TIAL1
NC_001479.1	NC_001479.1	3648	s6	5	3653	GCF_000862985.1	Picornaviridae	IV	Encephalomyocarditis virus	-	TIAL1
NC_001479.1	NC_001479.1	3655	s6	5	3660	GCF_000862985.1	Picornaviridae	IV	Encephalomyocarditis virus	-	TIAL1
NC_001479.1	NC_001479.1	3699	s6	5	3704	GCF_000862985.1	Picornaviridae	IV	Encephalomyocarditis virus	-	TIAL1
NC_001479.1	NC_001479.1	3770	s6	5	3775	GCF_000862985.1	Picornaviridae	IV	Encephalomyocarditis virus	-	TIAL1
NC_001479.1	NC_001479.1	3799	s6	5	3804	GCF_000862985.1	Picornaviridae	IV	Encephalomyocarditis virus	-	TIAL1
NC_001479.1	NC_001479.1	3845	s6	5	3850	GCF_000862985.1	Picornaviridae	IV	Encephalomyocarditis virus	-	TIAL1
NC_001479.1	NC_001479.1	3876	s6	5	3881	GCF_000862985.1	Picornaviridae	IV	Encephalomyocarditis virus	-	TIAL1
NC_001479.1	NC_001479.1	4148	s6	5	4153	GCF_000862985.1	Picornaviridae	IV	Encephalomyocarditis virus	-	TIAL1
NC_001479.1	NC_001479.1	4155	s6	5	4160	GCF_000862985.1	Picornaviridae	IV	Encephalomyocarditis virus	-	TIAL1
NC_001479.1	NC_001479.1	4183	s6	5	4188	GCF_000862985.1	Picornaviridae	IV	Encephalomyocarditis virus	-	TIAL1
NC_001479.1	NC_001479.1	4290	s6	5	4295	GCF_000862985.1	Picornaviridae	IV	Encephalomyocarditis virus	-	TIAL1
NC_001479.1	NC_001479.1	4424	s6	5	4429	GCF_000862985.1	Picornaviridae	IV	Encephalomyocarditis virus	-	TIAL1
NC_001479.1	NC_001479.1	4437	s6	5	4442	GCF_000862985.1	Picornaviridae	IV	Encephalomyocarditis virus	-	TIAL1
NC_001479.1	NC_001479.1	4584	s6	5	4589	GCF_000862985.1	Picornaviridae	IV	Encephalomyocarditis virus	-	TIAL1
NC_001479.1	NC_001479.1	4757	s6	5	4762	GCF_000862985.1	Picornaviridae	IV	Encephalomyocarditis virus	-	TIAL1
NC_001479.1	NC_001479.1	4802	s6	5	4807	GCF_000862985.1	Picornaviridae	IV	Encephalomyocarditis virus	-	TIAL1
NC_001479.1	NC_001479.1	4808	s6	5	4813	GCF_000862985.1	Picornaviridae	IV	Encephalomyocarditis virus	-	TIAL1
NC_001479.1	NC_001479.1	4839	s6	5	4844	GCF_000862985.1	Picornaviridae	IV	Encephalomyocarditis virus	-	TIAL1
NC_001479.1	NC_001479.1	4855	s6	5	4860	GCF_000862985.1	Picornaviridae	IV	Encephalomyocarditis virus	-	TIAL1
NC_001479.1	NC_001479.1	5038	s6	5	5043	GCF_000862985.1	Picornaviridae	IV	Encephalomyocarditis virus	-	TIAL1
NC_001479.1	NC_001479.1	5088	s6	5	5093	GCF_000862985.1	Picornaviridae	IV	Encephalomyocarditis virus	-	TIAL1
NC_001479.1	NC_001479.1	5358	s6	5	5363	GCF_000862985.1	Picornaviridae	IV	Encephalomyocarditis virus	-	TIAL1
NC_001479.1	NC_001479.1	5523	s6	5	5528	GCF_000862985.1	Picornaviridae	IV	Encephalomyocarditis virus	-	TIAL1
NC_001479.1	NC_001479.1	5994	s6	5	5999	GCF_000862985.1	Picornaviridae	IV	Encephalomyocarditis virus	-	TIAL1
NC_001479.1	NC_001479.1	6111	s6	5	6116	GCF_000862985.1	Picornaviridae	IV	Encephalomyocarditis virus	-	TIAL1
NC_001479.1	NC_001479.1	6409	s6	5	6414	GCF_000862985.1	Picornaviridae	IV	Encephalomyocarditis virus	-	TIAL1
NC_001479.1	NC_001479.1	6516	s6	5	6521	GCF_000862985.1	Picornaviridae	IV	Encephalomyocarditis virus	-	TIAL1
NC_001479.1	NC_001479.1	6571	s6	5	6576	GCF_000862985.1	Picornaviridae	IV	Encephalomyocarditis virus	-	TIAL1
NC_001479.1	NC_001479.1	6897	s6	5	6902	GCF_000862985.1	Picornaviridae	IV	Encephalomyocarditis virus	-	TIAL1
NC_001479.1	NC_001479.1	7181	s6	5	7186	GCF_000862985.1	Picornaviridae	IV	Encephalomyocarditis virus	-	TIAL1
NC_001479.1	NC_001479.1	7189	s6	5	7194	GCF_000862985.1	Picornaviridae	IV	Encephalomyocarditis virus	-	TIAL1
NC_001479.1	NC_001479.1	7236	s6	5	7241	GCF_000862985.1	Picornaviridae	IV	Encephalomyocarditis virus	-	TIAL1
NC_001479.1	NC_001479.1	7333	s6	5	7338	GCF_000862985.1	Picornaviridae	IV	Encephalomyocarditis virus	-	TIAL1
NC_001479.1	NC_001479.1	7397	s6	5	7402	GCF_000862985.1	Picornaviridae	IV	Encephalomyocarditis virus	-	TIAL1
NC_001479.1	NC_001479.1	7451	s6	5	7456	GCF_000862985.1	Picornaviridae	IV	Encephalomyocarditis virus	-	TIAL1
NC_001479.1	NC_001479.1	7828	s6	5	7833	GCF_000862985.1	Picornaviridae	IV	Encephalomyocarditis virus	-	TIAL1
NC_001512.1	NC_001512.1	32	s6	5	37	GCF_000863005.1	Togaviridae	IV	O'nyong-nyong virus	+	TIAL1
NC_001512.1	NC_001512.1	117	s6	5	122	GCF_000863005.1	Togaviridae	IV	O'nyong-nyong virus	+	TIAL1
NC_001512.1	NC_001512.1	150	s6	5	155	GCF_000863005.1	Togaviridae	IV	O'nyong-nyong virus	+	TIAL1
NC_001512.1	NC_001512.1	523	s6	5	528	GCF_000863005.1	Togaviridae	IV	O'nyong-nyong virus	+	TIAL1
NC_001512.1	NC_001512.1	623	s6	5	628	GCF_000863005.1	Togaviridae	IV	O'nyong-nyong virus	+	TIAL1
NC_001512.1	NC_001512.1	854	s6	5	859	GCF_000863005.1	Togaviridae	IV	O'nyong-nyong virus	+	TIAL1
NC_001512.1	NC_001512.1	867	s6	5	872	GCF_000863005.1	Togaviridae	IV	O'nyong-nyong virus	+	TIAL1
NC_001512.1	NC_001512.1	1344	s6	5	1349	GCF_000863005.1	Togaviridae	IV	O'nyong-nyong virus	+	TIAL1
NC_001512.1	NC_001512.1	1416	s6	5	1421	GCF_000863005.1	Togaviridae	IV	O'nyong-nyong virus	+	TIAL1
NC_001512.1	NC_001512.1	1425	s6	5	1430	GCF_000863005.1	Togaviridae	IV	O'nyong-nyong virus	+	TIAL1
NC_001512.1	NC_001512.1	1454	s6	5	1459	GCF_000863005.1	Togaviridae	IV	O'nyong-nyong virus	+	TIAL1
NC_001512.1	NC_001512.1	1959	s6	5	1964	GCF_000863005.1	Togaviridae	IV	O'nyong-nyong virus	+	TIAL1
NC_001512.1	NC_001512.1	1974	s6	5	1979	GCF_000863005.1	Togaviridae	IV	O'nyong-nyong virus	+	TIAL1
NC_001512.1	NC_001512.1	2512	s6	5	2517	GCF_000863005.1	Togaviridae	IV	O'nyong-nyong virus	+	TIAL1
NC_001512.1	NC_001512.1	2759	s6	5	2764	GCF_000863005.1	Togaviridae	IV	O'nyong-nyong virus	+	TIAL1
NC_001512.1	NC_001512.1	2851	s6	5	2856	GCF_000863005.1	Togaviridae	IV	O'nyong-nyong virus	+	TIAL1
NC_001512.1	NC_001512.1	3009	s6	5	3014	GCF_000863005.1	Togaviridae	IV	O'nyong-nyong virus	+	TIAL1
NC_001512.1	NC_001512.1	3093	s6	5	3098	GCF_000863005.1	Togaviridae	IV	O'nyong-nyong virus	+	TIAL1
NC_001512.1	NC_001512.1	3402	s6	5	3407	GCF_000863005.1	Togaviridae	IV	O'nyong-nyong virus	+	TIAL1
NC_001512.1	NC_001512.1	3465	s6	5	3470	GCF_000863005.1	Togaviridae	IV	O'nyong-nyong virus	+	TIAL1
NC_001512.1	NC_001512.1	3978	s6	5	3983	GCF_000863005.1	Togaviridae	IV	O'nyong-nyong virus	+	TIAL1
NC_001512.1	NC_001512.1	4397	s6	5	4402	GCF_000863005.1	Togaviridae	IV	O'nyong-nyong virus	+	TIAL1
NC_001512.1	NC_001512.1	5007	s6	5	5012	GCF_000863005.1	Togaviridae	IV	O'nyong-nyong virus	+	TIAL1
NC_001512.1	NC_001512.1	5444	s6	5	5449	GCF_000863005.1	Togaviridae	IV	O'nyong-nyong virus	+	TIAL1
NC_001512.1	NC_001512.1	5630	s6	5	5635	GCF_000863005.1	Togaviridae	IV	O'nyong-nyong virus	+	TIAL1
NC_001512.1	NC_001512.1	5685	s6	5	5690	GCF_000863005.1	Togaviridae	IV	O'nyong-nyong virus	+	TIAL1
NC_001512.1	NC_001512.1	6047	s6	5	6052	GCF_000863005.1	Togaviridae	IV	O'nyong-nyong virus	+	TIAL1
NC_001512.1	NC_001512.1	6453	s6	5	6458	GCF_000863005.1	Togaviridae	IV	O'nyong-nyong virus	+	TIAL1
NC_001512.1	NC_001512.1	6866	s6	5	6871	GCF_000863005.1	Togaviridae	IV	O'nyong-nyong virus	+	TIAL1
NC_001512.1	NC_001512.1	6909	s6	5	6914	GCF_000863005.1	Togaviridae	IV	O'nyong-nyong virus	+	TIAL1
NC_001512.1	NC_001512.1	7083	s6	5	7088	GCF_000863005.1	Togaviridae	IV	O'nyong-nyong virus	+	TIAL1
NC_001512.1	NC_001512.1	7095	s6	5	7100	GCF_000863005.1	Togaviridae	IV	O'nyong-nyong virus	+	TIAL1
NC_001512.1	NC_001512.1	7172	s6	5	7177	GCF_000863005.1	Togaviridae	IV	O'nyong-nyong virus	+	TIAL1
NC_001512.1	NC_001512.1	7311	s6	5	7316	GCF_000863005.1	Togaviridae	IV	O'nyong-nyong virus	+	TIAL1
NC_001512.1	NC_001512.1	7361	s6	5	7366	GCF_000863005.1	Togaviridae	IV	O'nyong-nyong virus	+	TIAL1
NC_001512.1	NC_001512.1	7551	s6	5	7556	GCF_000863005.1	Togaviridae	IV	O'nyong-nyong virus	+	TIAL1
NC_001512.1	NC_001512.1	7572	s6	5	7577	GCF_000863005.1	Togaviridae	IV	O'nyong-nyong virus	+	TIAL1
NC_001512.1	NC_001512.1	8316	s6	5	8321	GCF_000863005.1	Togaviridae	IV	O'nyong-nyong virus	+	TIAL1
NC_001512.1	NC_001512.1	8889	s6	5	8894	GCF_000863005.1	Togaviridae	IV	O'nyong-nyong virus	+	TIAL1
NC_001512.1	NC_001512.1	8936	s6	5	8941	GCF_000863005.1	Togaviridae	IV	O'nyong-nyong virus	+	TIAL1
NC_001512.1	NC_001512.1	8982	s6	5	8987	GCF_000863005.1	Togaviridae	IV	O'nyong-nyong virus	+	TIAL1
NC_001512.1	NC_001512.1	9060	s6	5	9065	GCF_000863005.1	Togaviridae	IV	O'nyong-nyong virus	+	TIAL1
NC_001512.1	NC_001512.1	9414	s6	5	9419	GCF_000863005.1	Togaviridae	IV	O'nyong-nyong virus	+	TIAL1
NC_001512.1	NC_001512.1	9523	s6	5	9528	GCF_000863005.1	Togaviridae	IV	O'nyong-nyong virus	+	TIAL1
NC_001512.1	NC_001512.1	9779	s6	5	9784	GCF_000863005.1	Togaviridae	IV	O'nyong-nyong virus	+	TIAL1
NC_001512.1	NC_001512.1	10350	s6	5	10355	GCF_000863005.1	Togaviridae	IV	O'nyong-nyong virus	+	TIAL1
NC_001512.1	NC_001512.1	10443	s6	5	10448	GCF_000863005.1	Togaviridae	IV	O'nyong-nyong virus	+	TIAL1
NC_001512.1	NC_001512.1	10572	s6	5	10577	GCF_000863005.1	Togaviridae	IV	O'nyong-nyong virus	+	TIAL1
NC_001512.1	NC_001512.1	10608	s6	5	10613	GCF_000863005.1	Togaviridae	IV	O'nyong-nyong virus	+	TIAL1
NC_001512.1	NC_001512.1	10664	s6	5	10669	GCF_000863005.1	Togaviridae	IV	O'nyong-nyong virus	+	TIAL1
NC_001512.1	NC_001512.1	10809	s6	5	10814	GCF_000863005.1	Togaviridae	IV	O'nyong-nyong virus	+	TIAL1
NC_001512.1	NC_001512.1	10860	s6	5	10865	GCF_000863005.1	Togaviridae	IV	O'nyong-nyong virus	+	TIAL1
NC_001512.1	NC_001512.1	10949	s6	5	10954	GCF_000863005.1	Togaviridae	IV	O'nyong-nyong virus	+	TIAL1
NC_001512.1	NC_001512.1	11296	s6	5	11301	GCF_000863005.1	Togaviridae	IV	O'nyong-nyong virus	+	TIAL1
NC_001512.1	NC_001512.1	11366	s6	5	11371	GCF_000863005.1	Togaviridae	IV	O'nyong-nyong virus	+	TIAL1
NC_001512.1	NC_001512.1	11397	s6	5	11402	GCF_000863005.1	Togaviridae	IV	O'nyong-nyong virus	+	TIAL1
NC_001512.1	NC_001512.1	11571	s6	5	11576	GCF_000863005.1	Togaviridae	IV	O'nyong-nyong virus	+	TIAL1
NC_001512.1	NC_001512.1	11753	s6	5	11758	GCF_000863005.1	Togaviridae	IV	O'nyong-nyong virus	+	TIAL1
NC_001512.1	NC_001512.1	11830	s6	5	11835	GCF_000863005.1	Togaviridae	IV	O'nyong-nyong virus	+	TIAL1
NC_001512.1	NC_001512.1	404	s6	5	409	GCF_000863005.1	Togaviridae	IV	O'nyong-nyong virus	-	TIAL1
NC_001512.1	NC_001512.1	420	s6	5	425	GCF_000863005.1	Togaviridae	IV	O'nyong-nyong virus	-	TIAL1
NC_001512.1	NC_001512.1	589	s6	5	594	GCF_000863005.1	Togaviridae	IV	O'nyong-nyong virus	-	TIAL1
NC_001512.1	NC_001512.1	681	s6	5	686	GCF_000863005.1	Togaviridae	IV	O'nyong-nyong virus	-	TIAL1
NC_001512.1	NC_001512.1	737	s6	5	742	GCF_000863005.1	Togaviridae	IV	O'nyong-nyong virus	-	TIAL1
NC_001512.1	NC_001512.1	785	s6	5	790	GCF_000863005.1	Togaviridae	IV	O'nyong-nyong virus	-	TIAL1
NC_001512.1	NC_001512.1	950	s6	5	955	GCF_000863005.1	Togaviridae	IV	O'nyong-nyong virus	-	TIAL1
NC_001512.1	NC_001512.1	1074	s6	5	1079	GCF_000863005.1	Togaviridae	IV	O'nyong-nyong virus	-	TIAL1
NC_001512.1	NC_001512.1	1198	s6	5	1203	GCF_000863005.1	Togaviridae	IV	O'nyong-nyong virus	-	TIAL1
NC_001512.1	NC_001512.1	1345	s6	5	1350	GCF_000863005.1	Togaviridae	IV	O'nyong-nyong virus	-	TIAL1
NC_001512.1	NC_001512.1	1411	s6	5	1416	GCF_000863005.1	Togaviridae	IV	O'nyong-nyong virus	-	TIAL1
NC_001512.1	NC_001512.1	1504	s6	5	1509	GCF_000863005.1	Togaviridae	IV	O'nyong-nyong virus	-	TIAL1
NC_001512.1	NC_001512.1	1650	s6	5	1655	GCF_000863005.1	Togaviridae	IV	O'nyong-nyong virus	-	TIAL1
NC_001512.1	NC_001512.1	2130	s6	5	2135	GCF_000863005.1	Togaviridae	IV	O'nyong-nyong virus	-	TIAL1
NC_001512.1	NC_001512.1	2159	s6	5	2164	GCF_000863005.1	Togaviridae	IV	O'nyong-nyong virus	-	TIAL1
NC_001512.1	NC_001512.1	2182	s6	5	2187	GCF_000863005.1	Togaviridae	IV	O'nyong-nyong virus	-	TIAL1
NC_001512.1	NC_001512.1	2244	s6	5	2249	GCF_000863005.1	Togaviridae	IV	O'nyong-nyong virus	-	TIAL1
NC_001512.1	NC_001512.1	2255	s6	5	2260	GCF_000863005.1	Togaviridae	IV	O'nyong-nyong virus	-	TIAL1
NC_001512.1	NC_001512.1	2375	s6	5	2380	GCF_000863005.1	Togaviridae	IV	O'nyong-nyong virus	-	TIAL1
NC_001512.1	NC_001512.1	2491	s6	5	2496	GCF_000863005.1	Togaviridae	IV	O'nyong-nyong virus	-	TIAL1
NC_001512.1	NC_001512.1	2501	s6	5	2506	GCF_000863005.1	Togaviridae	IV	O'nyong-nyong virus	-	TIAL1
NC_001512.1	NC_001512.1	2530	s6	5	2535	GCF_000863005.1	Togaviridae	IV	O'nyong-nyong virus	-	TIAL1
NC_001512.1	NC_001512.1	2540	s6	5	2545	GCF_000863005.1	Togaviridae	IV	O'nyong-nyong virus	-	TIAL1
NC_001512.1	NC_001512.1	2548	s6	5	2553	GCF_000863005.1	Togaviridae	IV	O'nyong-nyong virus	-	TIAL1
NC_001512.1	NC_001512.1	2587	s6	5	2592	GCF_000863005.1	Togaviridae	IV	O'nyong-nyong virus	-	TIAL1
NC_001512.1	NC_001512.1	2633	s6	5	2638	GCF_000863005.1	Togaviridae	IV	O'nyong-nyong virus	-	TIAL1
NC_001512.1	NC_001512.1	2694	s6	5	2699	GCF_000863005.1	Togaviridae	IV	O'nyong-nyong virus	-	TIAL1
NC_001512.1	NC_001512.1	2746	s6	5	2751	GCF_000863005.1	Togaviridae	IV	O'nyong-nyong virus	-	TIAL1
NC_001512.1	NC_001512.1	2872	s6	5	2877	GCF_000863005.1	Togaviridae	IV	O'nyong-nyong virus	-	TIAL1
NC_001512.1	NC_001512.1	3023	s6	5	3028	GCF_000863005.1	Togaviridae	IV	O'nyong-nyong virus	-	TIAL1
NC_001512.1	NC_001512.1	3033	s6	5	3038	GCF_000863005.1	Togaviridae	IV	O'nyong-nyong virus	-	TIAL1
NC_001512.1	NC_001512.1	3163	s6	5	3168	GCF_000863005.1	Togaviridae	IV	O'nyong-nyong virus	-	TIAL1
NC_001512.1	NC_001512.1	3285	s6	5	3290	GCF_000863005.1	Togaviridae	IV	O'nyong-nyong virus	-	TIAL1
NC_001512.1	NC_001512.1	3295	s6	5	3300	GCF_000863005.1	Togaviridae	IV	O'nyong-nyong virus	-	TIAL1
NC_001512.1	NC_001512.1	3350	s6	5	3355	GCF_000863005.1	Togaviridae	IV	O'nyong-nyong virus	-	TIAL1
NC_001512.1	NC_001512.1	3427	s6	5	3432	GCF_000863005.1	Togaviridae	IV	O'nyong-nyong virus	-	TIAL1
NC_001512.1	NC_001512.1	3470	s6	5	3475	GCF_000863005.1	Togaviridae	IV	O'nyong-nyong virus	-	TIAL1
NC_001512.1	NC_001512.1	3542	s6	5	3547	GCF_000863005.1	Togaviridae	IV	O'nyong-nyong virus	-	TIAL1
NC_001512.1	NC_001512.1	3638	s6	5	3643	GCF_000863005.1	Togaviridae	IV	O'nyong-nyong virus	-	TIAL1
NC_001512.1	NC_001512.1	3652	s6	5	3657	GCF_000863005.1	Togaviridae	IV	O'nyong-nyong virus	-	TIAL1
NC_001512.1	NC_001512.1	3691	s6	5	3696	GCF_000863005.1	Togaviridae	IV	O'nyong-nyong virus	-	TIAL1
NC_001512.1	NC_001512.1	3745	s6	5	3750	GCF_000863005.1	Togaviridae	IV	O'nyong-nyong virus	-	TIAL1
NC_001512.1	NC_001512.1	3760	s6	5	3765	GCF_000863005.1	Togaviridae	IV	O'nyong-nyong virus	-	TIAL1
NC_001512.1	NC_001512.1	3858	s6	5	3863	GCF_000863005.1	Togaviridae	IV	O'nyong-nyong virus	-	TIAL1
NC_001512.1	NC_001512.1	3901	s6	5	3906	GCF_000863005.1	Togaviridae	IV	O'nyong-nyong virus	-	TIAL1
NC_001512.1	NC_001512.1	3947	s6	5	3952	GCF_000863005.1	Togaviridae	IV	O'nyong-nyong virus	-	TIAL1
NC_001512.1	NC_001512.1	3988	s6	5	3993	GCF_000863005.1	Togaviridae	IV	O'nyong-nyong virus	-	TIAL1
NC_001512.1	NC_001512.1	4143	s6	5	4148	GCF_000863005.1	Togaviridae	IV	O'nyong-nyong virus	-	TIAL1
NC_001512.1	NC_001512.1	4213	s6	5	4218	GCF_000863005.1	Togaviridae	IV	O'nyong-nyong virus	-	TIAL1
NC_001512.1	NC_001512.1	4252	s6	5	4257	GCF_000863005.1	Togaviridae	IV	O'nyong-nyong virus	-	TIAL1
NC_001512.1	NC_001512.1	4267	s6	5	4272	GCF_000863005.1	Togaviridae	IV	O'nyong-nyong virus	-	TIAL1
NC_001512.1	NC_001512.1	4371	s6	5	4376	GCF_000863005.1	Togaviridae	IV	O'nyong-nyong virus	-	TIAL1
NC_001512.1	NC_001512.1	4444	s6	5	4449	GCF_000863005.1	Togaviridae	IV	O'nyong-nyong virus	-	TIAL1
NC_001512.1	NC_001512.1	4466	s6	5	4471	GCF_000863005.1	Togaviridae	IV	O'nyong-nyong virus	-	TIAL1
NC_001512.1	NC_001512.1	4759	s6	5	4764	GCF_000863005.1	Togaviridae	IV	O'nyong-nyong virus	-	TIAL1
NC_001512.1	NC_001512.1	4815	s6	5	4820	GCF_000863005.1	Togaviridae	IV	O'nyong-nyong virus	-	TIAL1
NC_001512.1	NC_001512.1	4938	s6	5	4943	GCF_000863005.1	Togaviridae	IV	O'nyong-nyong virus	-	TIAL1
NC_001512.1	NC_001512.1	4960	s6	5	4965	GCF_000863005.1	Togaviridae	IV	O'nyong-nyong virus	-	TIAL1
NC_001512.1	NC_001512.1	5042	s6	5	5047	GCF_000863005.1	Togaviridae	IV	O'nyong-nyong virus	-	TIAL1
NC_001512.1	NC_001512.1	5122	s6	5	5127	GCF_000863005.1	Togaviridae	IV	O'nyong-nyong virus	-	TIAL1
NC_001512.1	NC_001512.1	5130	s6	5	5135	GCF_000863005.1	Togaviridae	IV	O'nyong-nyong virus	-	TIAL1
NC_001512.1	NC_001512.1	5144	s6	5	5149	GCF_000863005.1	Togaviridae	IV	O'nyong-nyong virus	-	TIAL1
NC_001512.1	NC_001512.1	5161	s6	5	5166	GCF_000863005.1	Togaviridae	IV	O'nyong-nyong virus	-	TIAL1
NC_001512.1	NC_001512.1	5173	s6	5	5178	GCF_000863005.1	Togaviridae	IV	O'nyong-nyong virus	-	TIAL1
NC_001512.1	NC_001512.1	5254	s6	5	5259	GCF_000863005.1	Togaviridae	IV	O'nyong-nyong virus	-	TIAL1
NC_001512.1	NC_001512.1	5264	s6	5	5269	GCF_000863005.1	Togaviridae	IV	O'nyong-nyong virus	-	TIAL1
NC_001512.1	NC_001512.1	5269	s6	5	5274	GCF_000863005.1	Togaviridae	IV	O'nyong-nyong virus	-	TIAL1
NC_001512.1	NC_001512.1	5429	s6	5	5434	GCF_000863005.1	Togaviridae	IV	O'nyong-nyong virus	-	TIAL1
NC_001512.1	NC_001512.1	5542	s6	5	5547	GCF_000863005.1	Togaviridae	IV	O'nyong-nyong virus	-	TIAL1
NC_001512.1	NC_001512.1	5577	s6	5	5582	GCF_000863005.1	Togaviridae	IV	O'nyong-nyong virus	-	TIAL1
NC_001512.1	NC_001512.1	5651	s6	5	5656	GCF_000863005.1	Togaviridae	IV	O'nyong-nyong virus	-	TIAL1
NC_001512.1	NC_001512.1	5704	s6	5	5709	GCF_000863005.1	Togaviridae	IV	O'nyong-nyong virus	-	TIAL1
NC_001512.1	NC_001512.1	5772	s6	5	5777	GCF_000863005.1	Togaviridae	IV	O'nyong-nyong virus	-	TIAL1
NC_001512.1	NC_001512.1	5803	s6	5	5808	GCF_000863005.1	Togaviridae	IV	O'nyong-nyong virus	-	TIAL1
NC_001512.1	NC_001512.1	5827	s6	5	5832	GCF_000863005.1	Togaviridae	IV	O'nyong-nyong virus	-	TIAL1
NC_001512.1	NC_001512.1	5914	s6	5	5919	GCF_000863005.1	Togaviridae	IV	O'nyong-nyong virus	-	TIAL1
NC_001512.1	NC_001512.1	5929	s6	5	5934	GCF_000863005.1	Togaviridae	IV	O'nyong-nyong virus	-	TIAL1
NC_001512.1	NC_001512.1	5944	s6	5	5949	GCF_000863005.1	Togaviridae	IV	O'nyong-nyong virus	-	TIAL1
NC_001512.1	NC_001512.1	5972	s6	5	5977	GCF_000863005.1	Togaviridae	IV	O'nyong-nyong virus	-	TIAL1
NC_001512.1	NC_001512.1	5988	s6	5	5993	GCF_000863005.1	Togaviridae	IV	O'nyong-nyong virus	-	TIAL1
NC_001512.1	NC_001512.1	6177	s6	5	6182	GCF_000863005.1	Togaviridae	IV	O'nyong-nyong virus	-	TIAL1
NC_001512.1	NC_001512.1	6371	s6	5	6376	GCF_000863005.1	Togaviridae	IV	O'nyong-nyong virus	-	TIAL1
NC_001512.1	NC_001512.1	6615	s6	5	6620	GCF_000863005.1	Togaviridae	IV	O'nyong-nyong virus	-	TIAL1
NC_001512.1	NC_001512.1	6704	s6	5	6709	GCF_000863005.1	Togaviridae	IV	O'nyong-nyong virus	-	TIAL1
NC_001512.1	NC_001512.1	6750	s6	5	6755	GCF_000863005.1	Togaviridae	IV	O'nyong-nyong virus	-	TIAL1
NC_001512.1	NC_001512.1	6768	s6	5	6773	GCF_000863005.1	Togaviridae	IV	O'nyong-nyong virus	-	TIAL1
NC_001512.1	NC_001512.1	6835	s6	5	6840	GCF_000863005.1	Togaviridae	IV	O'nyong-nyong virus	-	TIAL1
NC_001512.1	NC_001512.1	6874	s6	5	6879	GCF_000863005.1	Togaviridae	IV	O'nyong-nyong virus	-	TIAL1
NC_001512.1	NC_001512.1	7086	s6	5	7091	GCF_000863005.1	Togaviridae	IV	O'nyong-nyong virus	-	TIAL1
NC_001512.1	NC_001512.1	7090	s6	5	7095	GCF_000863005.1	Togaviridae	IV	O'nyong-nyong virus	-	TIAL1
NC_001512.1	NC_001512.1	7131	s6	5	7136	GCF_000863005.1	Togaviridae	IV	O'nyong-nyong virus	-	TIAL1
NC_001512.1	NC_001512.1	7193	s6	5	7198	GCF_000863005.1	Togaviridae	IV	O'nyong-nyong virus	-	TIAL1
NC_001512.1	NC_001512.1	7379	s6	5	7384	GCF_000863005.1	Togaviridae	IV	O'nyong-nyong virus	-	TIAL1
NC_001512.1	NC_001512.1	7402	s6	5	7407	GCF_000863005.1	Togaviridae	IV	O'nyong-nyong virus	-	TIAL1
NC_001512.1	NC_001512.1	7474	s6	5	7479	GCF_000863005.1	Togaviridae	IV	O'nyong-nyong virus	-	TIAL1
NC_001512.1	NC_001512.1	7532	s6	5	7537	GCF_000863005.1	Togaviridae	IV	O'nyong-nyong virus	-	TIAL1
NC_001512.1	NC_001512.1	7589	s6	5	7594	GCF_000863005.1	Togaviridae	IV	O'nyong-nyong virus	-	TIAL1
NC_001512.1	NC_001512.1	7616	s6	5	7621	GCF_000863005.1	Togaviridae	IV	O'nyong-nyong virus	-	TIAL1
NC_001512.1	NC_001512.1	7651	s6	5	7656	GCF_000863005.1	Togaviridae	IV	O'nyong-nyong virus	-	TIAL1
NC_001512.1	NC_001512.1	7694	s6	5	7699	GCF_000863005.1	Togaviridae	IV	O'nyong-nyong virus	-	TIAL1
NC_001512.1	NC_001512.1	7718	s6	5	7723	GCF_000863005.1	Togaviridae	IV	O'nyong-nyong virus	-	TIAL1
NC_001512.1	NC_001512.1	7735	s6	5	7740	GCF_000863005.1	Togaviridae	IV	O'nyong-nyong virus	-	TIAL1
NC_001512.1	NC_001512.1	7866	s6	5	7871	GCF_000863005.1	Togaviridae	IV	O'nyong-nyong virus	-	TIAL1
NC_001512.1	NC_001512.1	7894	s6	5	7899	GCF_000863005.1	Togaviridae	IV	O'nyong-nyong virus	-	TIAL1
NC_001512.1	NC_001512.1	7944	s6	5	7949	GCF_000863005.1	Togaviridae	IV	O'nyong-nyong virus	-	TIAL1
NC_001512.1	NC_001512.1	8000	s6	5	8005	GCF_000863005.1	Togaviridae	IV	O'nyong-nyong virus	-	TIAL1
NC_001512.1	NC_001512.1	8264	s6	5	8269	GCF_000863005.1	Togaviridae	IV	O'nyong-nyong virus	-	TIAL1
NC_001512.1	NC_001512.1	8283	s6	5	8288	GCF_000863005.1	Togaviridae	IV	O'nyong-nyong virus	-	TIAL1
NC_001512.1	NC_001512.1	8355	s6	5	8360	GCF_000863005.1	Togaviridae	IV	O'nyong-nyong virus	-	TIAL1
NC_001512.1	NC_001512.1	8378	s6	5	8383	GCF_000863005.1	Togaviridae	IV	O'nyong-nyong virus	-	TIAL1
NC_001512.1	NC_001512.1	8437	s6	5	8442	GCF_000863005.1	Togaviridae	IV	O'nyong-nyong virus	-	TIAL1
NC_001512.1	NC_001512.1	8540	s6	5	8545	GCF_000863005.1	Togaviridae	IV	O'nyong-nyong virus	-	TIAL1
NC_001512.1	NC_001512.1	8589	s6	5	8594	GCF_000863005.1	Togaviridae	IV	O'nyong-nyong virus	-	TIAL1
NC_001512.1	NC_001512.1	8629	s6	5	8634	GCF_000863005.1	Togaviridae	IV	O'nyong-nyong virus	-	TIAL1
NC_001512.1	NC_001512.1	8671	s6	5	8676	GCF_000863005.1	Togaviridae	IV	O'nyong-nyong virus	-	TIAL1
NC_001512.1	NC_001512.1	8707	s6	5	8712	GCF_000863005.1	Togaviridae	IV	O'nyong-nyong virus	-	TIAL1
NC_001512.1	NC_001512.1	8728	s6	5	8733	GCF_000863005.1	Togaviridae	IV	O'nyong-nyong virus	-	TIAL1
NC_001512.1	NC_001512.1	8852	s6	5	8857	GCF_000863005.1	Togaviridae	IV	O'nyong-nyong virus	-	TIAL1
NC_001512.1	NC_001512.1	8962	s6	5	8967	GCF_000863005.1	Togaviridae	IV	O'nyong-nyong virus	-	TIAL1
NC_001512.1	NC_001512.1	9029	s6	5	9034	GCF_000863005.1	Togaviridae	IV	O'nyong-nyong virus	-	TIAL1
NC_001512.1	NC_001512.1	9045	s6	5	9050	GCF_000863005.1	Togaviridae	IV	O'nyong-nyong virus	-	TIAL1
NC_001512.1	NC_001512.1	9149	s6	5	9154	GCF_000863005.1	Togaviridae	IV	O'nyong-nyong virus	-	TIAL1
NC_001512.1	NC_001512.1	9276	s6	5	9281	GCF_000863005.1	Togaviridae	IV	O'nyong-nyong virus	-	TIAL1
NC_001512.1	NC_001512.1	9305	s6	5	9310	GCF_000863005.1	Togaviridae	IV	O'nyong-nyong virus	-	TIAL1
NC_001512.1	NC_001512.1	9472	s6	5	9477	GCF_000863005.1	Togaviridae	IV	O'nyong-nyong virus	-	TIAL1
NC_001512.1	NC_001512.1	9477	s6	5	9482	GCF_000863005.1	Togaviridae	IV	O'nyong-nyong virus	-	TIAL1
NC_001512.1	NC_001512.1	9501	s6	5	9506	GCF_000863005.1	Togaviridae	IV	O'nyong-nyong virus	-	TIAL1
NC_001512.1	NC_001512.1	9730	s6	5	9735	GCF_000863005.1	Togaviridae	IV	O'nyong-nyong virus	-	TIAL1
NC_001512.1	NC_001512.1	9888	s6	5	9893	GCF_000863005.1	Togaviridae	IV	O'nyong-nyong virus	-	TIAL1
NC_001512.1	NC_001512.1	10117	s6	5	10122	GCF_000863005.1	Togaviridae	IV	O'nyong-nyong virus	-	TIAL1
NC_001512.1	NC_001512.1	10137	s6	5	10142	GCF_000863005.1	Togaviridae	IV	O'nyong-nyong virus	-	TIAL1
NC_001512.1	NC_001512.1	10185	s6	5	10190	GCF_000863005.1	Togaviridae	IV	O'nyong-nyong virus	-	TIAL1
NC_001512.1	NC_001512.1	10272	s6	5	10277	GCF_000863005.1	Togaviridae	IV	O'nyong-nyong virus	-	TIAL1
NC_001512.1	NC_001512.1	10298	s6	5	10303	GCF_000863005.1	Togaviridae	IV	O'nyong-nyong virus	-	TIAL1
NC_001512.1	NC_001512.1	10333	s6	5	10338	GCF_000863005.1	Togaviridae	IV	O'nyong-nyong virus	-	TIAL1
NC_001512.1	NC_001512.1	10481	s6	5	10486	GCF_000863005.1	Togaviridae	IV	O'nyong-nyong virus	-	TIAL1
NC_001512.1	NC_001512.1	10556	s6	5	10561	GCF_000863005.1	Togaviridae	IV	O'nyong-nyong virus	-	TIAL1
NC_001512.1	NC_001512.1	10567	s6	5	10572	GCF_000863005.1	Togaviridae	IV	O'nyong-nyong virus	-	TIAL1
NC_001512.1	NC_001512.1	10625	s6	5	10630	GCF_000863005.1	Togaviridae	IV	O'nyong-nyong virus	-	TIAL1
NC_001512.1	NC_001512.1	10667	s6	5	10672	GCF_000863005.1	Togaviridae	IV	O'nyong-nyong virus	-	TIAL1
NC_001512.1	NC_001512.1	10684	s6	5	10689	GCF_000863005.1	Togaviridae	IV	O'nyong-nyong virus	-	TIAL1
NC_001512.1	NC_001512.1	10782	s6	5	10787	GCF_000863005.1	Togaviridae	IV	O'nyong-nyong virus	-	TIAL1
NC_001512.1	NC_001512.1	10859	s6	5	10864	GCF_000863005.1	Togaviridae	IV	O'nyong-nyong virus	-	TIAL1
NC_001512.1	NC_001512.1	10948	s6	5	10953	GCF_000863005.1	Togaviridae	IV	O'nyong-nyong virus	-	TIAL1
NC_001512.1	NC_001512.1	10986	s6	5	10991	GCF_000863005.1	Togaviridae	IV	O'nyong-nyong virus	-	TIAL1
NC_001512.1	NC_001512.1	10996	s6	5	11001	GCF_000863005.1	Togaviridae	IV	O'nyong-nyong virus	-	TIAL1
NC_001512.1	NC_001512.1	11004	s6	5	11009	GCF_000863005.1	Togaviridae	IV	O'nyong-nyong virus	-	TIAL1
NC_001512.1	NC_001512.1	11083	s6	5	11088	GCF_000863005.1	Togaviridae	IV	O'nyong-nyong virus	-	TIAL1
NC_001512.1	NC_001512.1	11137	s6	5	11142	GCF_000863005.1	Togaviridae	IV	O'nyong-nyong virus	-	TIAL1
NC_001512.1	NC_001512.1	11162	s6	5	11167	GCF_000863005.1	Togaviridae	IV	O'nyong-nyong virus	-	TIAL1
NC_001512.1	NC_001512.1	11251	s6	5	11256	GCF_000863005.1	Togaviridae	IV	O'nyong-nyong virus	-	TIAL1
NC_001512.1	NC_001512.1	11325	s6	5	11330	GCF_000863005.1	Togaviridae	IV	O'nyong-nyong virus	-	TIAL1
NC_001512.1	NC_001512.1	11329	s6	5	11334	GCF_000863005.1	Togaviridae	IV	O'nyong-nyong virus	-	TIAL1
NC_001512.1	NC_001512.1	11367	s6	5	11372	GCF_000863005.1	Togaviridae	IV	O'nyong-nyong virus	-	TIAL1
NC_001512.1	NC_001512.1	11438	s6	5	11443	GCF_000863005.1	Togaviridae	IV	O'nyong-nyong virus	-	TIAL1
NC_001512.1	NC_001512.1	11592	s6	5	11597	GCF_000863005.1	Togaviridae	IV	O'nyong-nyong virus	-	TIAL1
NC_001512.1	NC_001512.1	11639	s6	5	11644	GCF_000863005.1	Togaviridae	IV	O'nyong-nyong virus	-	TIAL1
NC_001512.1	NC_001512.1	11651	s6	5	11656	GCF_000863005.1	Togaviridae	IV	O'nyong-nyong virus	-	TIAL1
NC_001512.1	NC_001512.1	11666	s6	5	11671	GCF_000863005.1	Togaviridae	IV	O'nyong-nyong virus	-	TIAL1
NC_001512.1	NC_001512.1	11764	s6	5	11769	GCF_000863005.1	Togaviridae	IV	O'nyong-nyong virus	-	TIAL1
NC_001545.2	NC_001545.2	253	s6	5	258	GCF_000863025.1	Matonaviridae	IV	Rubella virus	+	TIAL1
NC_001545.2	NC_001545.2	1283	s6	5	1288	GCF_000863025.1	Matonaviridae	IV	Rubella virus	+	TIAL1
NC_001545.2	NC_001545.2	1312	s6	5	1317	GCF_000863025.1	Matonaviridae	IV	Rubella virus	+	TIAL1
NC_001545.2	NC_001545.2	1652	s6	5	1657	GCF_000863025.1	Matonaviridae	IV	Rubella virus	+	TIAL1
NC_001545.2	NC_001545.2	2069	s6	5	2074	GCF_000863025.1	Matonaviridae	IV	Rubella virus	+	TIAL1
NC_001545.2	NC_001545.2	2601	s6	5	2606	GCF_000863025.1	Matonaviridae	IV	Rubella virus	+	TIAL1
NC_001545.2	NC_001545.2	4150	s6	5	4155	GCF_000863025.1	Matonaviridae	IV	Rubella virus	+	TIAL1
NC_001545.2	NC_001545.2	4543	s6	5	4548	GCF_000863025.1	Matonaviridae	IV	Rubella virus	+	TIAL1
NC_001545.2	NC_001545.2	5119	s6	5	5124	GCF_000863025.1	Matonaviridae	IV	Rubella virus	+	TIAL1
NC_001545.2	NC_001545.2	5537	s6	5	5542	GCF_000863025.1	Matonaviridae	IV	Rubella virus	+	TIAL1
NC_001545.2	NC_001545.2	6012	s6	5	6017	GCF_000863025.1	Matonaviridae	IV	Rubella virus	+	TIAL1
NC_001545.2	NC_001545.2	6127	s6	5	6132	GCF_000863025.1	Matonaviridae	IV	Rubella virus	+	TIAL1
NC_001545.2	NC_001545.2	6137	s6	5	6142	GCF_000863025.1	Matonaviridae	IV	Rubella virus	+	TIAL1
NC_001545.2	NC_001545.2	6409	s6	5	6414	GCF_000863025.1	Matonaviridae	IV	Rubella virus	+	TIAL1
NC_001545.2	NC_001545.2	6450	s6	5	6455	GCF_000863025.1	Matonaviridae	IV	Rubella virus	+	TIAL1
NC_001545.2	NC_001545.2	6982	s6	5	6987	GCF_000863025.1	Matonaviridae	IV	Rubella virus	+	TIAL1
NC_001545.2	NC_001545.2	7028	s6	5	7033	GCF_000863025.1	Matonaviridae	IV	Rubella virus	+	TIAL1
NC_001545.2	NC_001545.2	7165	s6	5	7170	GCF_000863025.1	Matonaviridae	IV	Rubella virus	+	TIAL1
NC_001545.2	NC_001545.2	7917	s6	5	7922	GCF_000863025.1	Matonaviridae	IV	Rubella virus	+	TIAL1
NC_001545.2	NC_001545.2	8163	s6	5	8168	GCF_000863025.1	Matonaviridae	IV	Rubella virus	+	TIAL1
NC_001545.2	NC_001545.2	8264	s6	5	8269	GCF_000863025.1	Matonaviridae	IV	Rubella virus	+	TIAL1
NC_001545.2	NC_001545.2	8367	s6	5	8372	GCF_000863025.1	Matonaviridae	IV	Rubella virus	+	TIAL1
NC_001545.2	NC_001545.2	8404	s6	5	8409	GCF_000863025.1	Matonaviridae	IV	Rubella virus	+	TIAL1
NC_001545.2	NC_001545.2	8956	s6	5	8961	GCF_000863025.1	Matonaviridae	IV	Rubella virus	+	TIAL1
NC_001545.2	NC_001545.2	9513	s6	5	9518	GCF_000863025.1	Matonaviridae	IV	Rubella virus	+	TIAL1
NC_001545.2	NC_001545.2	9619	s6	5	9624	GCF_000863025.1	Matonaviridae	IV	Rubella virus	+	TIAL1
NC_001545.2	NC_001545.2	41	s6	5	46	GCF_000863025.1	Matonaviridae	IV	Rubella virus	-	TIAL1
NC_001545.2	NC_001545.2	97	s6	5	102	GCF_000863025.1	Matonaviridae	IV	Rubella virus	-	TIAL1
NC_001545.2	NC_001545.2	597	s6	5	602	GCF_000863025.1	Matonaviridae	IV	Rubella virus	-	TIAL1
NC_001545.2	NC_001545.2	2192	s6	5	2197	GCF_000863025.1	Matonaviridae	IV	Rubella virus	-	TIAL1
NC_001545.2	NC_001545.2	2584	s6	5	2589	GCF_000863025.1	Matonaviridae	IV	Rubella virus	-	TIAL1
NC_001545.2	NC_001545.2	2919	s6	5	2924	GCF_000863025.1	Matonaviridae	IV	Rubella virus	-	TIAL1
NC_001545.2	NC_001545.2	2991	s6	5	2996	GCF_000863025.1	Matonaviridae	IV	Rubella virus	-	TIAL1
NC_001545.2	NC_001545.2	3853	s6	5	3858	GCF_000863025.1	Matonaviridae	IV	Rubella virus	-	TIAL1
NC_001545.2	NC_001545.2	4279	s6	5	4284	GCF_000863025.1	Matonaviridae	IV	Rubella virus	-	TIAL1
NC_001545.2	NC_001545.2	4351	s6	5	4356	GCF_000863025.1	Matonaviridae	IV	Rubella virus	-	TIAL1
NC_001545.2	NC_001545.2	5169	s6	5	5174	GCF_000863025.1	Matonaviridae	IV	Rubella virus	-	TIAL1
NC_001545.2	NC_001545.2	5421	s6	5	5426	GCF_000863025.1	Matonaviridae	IV	Rubella virus	-	TIAL1
NC_001545.2	NC_001545.2	5503	s6	5	5508	GCF_000863025.1	Matonaviridae	IV	Rubella virus	-	TIAL1
NC_001545.2	NC_001545.2	5563	s6	5	5568	GCF_000863025.1	Matonaviridae	IV	Rubella virus	-	TIAL1
NC_001545.2	NC_001545.2	5695	s6	5	5700	GCF_000863025.1	Matonaviridae	IV	Rubella virus	-	TIAL1
NC_001545.2	NC_001545.2	5966	s6	5	5971	GCF_000863025.1	Matonaviridae	IV	Rubella virus	-	TIAL1
NC_001545.2	NC_001545.2	6272	s6	5	6277	GCF_000863025.1	Matonaviridae	IV	Rubella virus	-	TIAL1
NC_001545.2	NC_001545.2	6461	s6	5	6466	GCF_000863025.1	Matonaviridae	IV	Rubella virus	-	TIAL1
NC_001545.2	NC_001545.2	7127	s6	5	7132	GCF_000863025.1	Matonaviridae	IV	Rubella virus	-	TIAL1
NC_001545.2	NC_001545.2	7290	s6	5	7295	GCF_000863025.1	Matonaviridae	IV	Rubella virus	-	TIAL1
NC_001545.2	NC_001545.2	7610	s6	5	7615	GCF_000863025.1	Matonaviridae	IV	Rubella virus	-	TIAL1
NC_001545.2	NC_001545.2	8503	s6	5	8508	GCF_000863025.1	Matonaviridae	IV	Rubella virus	-	TIAL1
NC_001545.2	NC_001545.2	9358	s6	5	9363	GCF_000863025.1	Matonaviridae	IV	Rubella virus	-	TIAL1
NC_001545.2	NC_001545.2	9463	s6	5	9468	GCF_000863025.1	Matonaviridae	IV	Rubella virus	-	TIAL1
NC_001545.2	NC_001545.2	9712	s6	5	9717	GCF_000863025.1	Matonaviridae	IV	Rubella virus	-	TIAL1
NC_001672.1	NC_001672.1	22	s6	5	27	GCF_000863125.1	Flaviviridae	IV	Tick-borne encephalitis virus	+	TIAL1
NC_001672.1	NC_001672.1	52	s6	5	57	GCF_000863125.1	Flaviviridae	IV	Tick-borne encephalitis virus	+	TIAL1
NC_001672.1	NC_001672.1	73	s6	5	78	GCF_000863125.1	Flaviviridae	IV	Tick-borne encephalitis virus	+	TIAL1
NC_001672.1	NC_001672.1	952	s6	5	957	GCF_000863125.1	Flaviviridae	IV	Tick-borne encephalitis virus	+	TIAL1
NC_001672.1	NC_001672.1	963	s6	5	968	GCF_000863125.1	Flaviviridae	IV	Tick-borne encephalitis virus	+	TIAL1
NC_001672.1	NC_001672.1	1001	s6	5	1006	GCF_000863125.1	Flaviviridae	IV	Tick-borne encephalitis virus	+	TIAL1
NC_001672.1	NC_001672.1	1113	s6	5	1118	GCF_000863125.1	Flaviviridae	IV	Tick-borne encephalitis virus	+	TIAL1
NC_001672.1	NC_001672.1	1150	s6	5	1155	GCF_000863125.1	Flaviviridae	IV	Tick-borne encephalitis virus	+	TIAL1
NC_001672.1	NC_001672.1	1213	s6	5	1218	GCF_000863125.1	Flaviviridae	IV	Tick-borne encephalitis virus	+	TIAL1
NC_001672.1	NC_001672.1	1292	s6	5	1297	GCF_000863125.1	Flaviviridae	IV	Tick-borne encephalitis virus	+	TIAL1
NC_001672.1	NC_001672.1	1470	s6	5	1475	GCF_000863125.1	Flaviviridae	IV	Tick-borne encephalitis virus	+	TIAL1
NC_001672.1	NC_001672.1	1519	s6	5	1524	GCF_000863125.1	Flaviviridae	IV	Tick-borne encephalitis virus	+	TIAL1
NC_001672.1	NC_001672.1	1700	s6	5	1705	GCF_000863125.1	Flaviviridae	IV	Tick-borne encephalitis virus	+	TIAL1
NC_001672.1	NC_001672.1	2255	s6	5	2260	GCF_000863125.1	Flaviviridae	IV	Tick-borne encephalitis virus	+	TIAL1
NC_001672.1	NC_001672.1	2302	s6	5	2307	GCF_000863125.1	Flaviviridae	IV	Tick-borne encephalitis virus	+	TIAL1
NC_001672.1	NC_001672.1	2330	s6	5	2335	GCF_000863125.1	Flaviviridae	IV	Tick-borne encephalitis virus	+	TIAL1
NC_001672.1	NC_001672.1	2408	s6	5	2413	GCF_000863125.1	Flaviviridae	IV	Tick-borne encephalitis virus	+	TIAL1
NC_001672.1	NC_001672.1	2606	s6	5	2611	GCF_000863125.1	Flaviviridae	IV	Tick-borne encephalitis virus	+	TIAL1
NC_001672.1	NC_001672.1	2686	s6	5	2691	GCF_000863125.1	Flaviviridae	IV	Tick-borne encephalitis virus	+	TIAL1
NC_001672.1	NC_001672.1	2735	s6	5	2740	GCF_000863125.1	Flaviviridae	IV	Tick-borne encephalitis virus	+	TIAL1
NC_001672.1	NC_001672.1	2770	s6	5	2775	GCF_000863125.1	Flaviviridae	IV	Tick-borne encephalitis virus	+	TIAL1
NC_001672.1	NC_001672.1	2968	s6	5	2973	GCF_000863125.1	Flaviviridae	IV	Tick-borne encephalitis virus	+	TIAL1
NC_001672.1	NC_001672.1	3566	s6	5	3571	GCF_000863125.1	Flaviviridae	IV	Tick-borne encephalitis virus	+	TIAL1
NC_001672.1	NC_001672.1	3767	s6	5	3772	GCF_000863125.1	Flaviviridae	IV	Tick-borne encephalitis virus	+	TIAL1
NC_001672.1	NC_001672.1	3784	s6	5	3789	GCF_000863125.1	Flaviviridae	IV	Tick-borne encephalitis virus	+	TIAL1
NC_001672.1	NC_001672.1	3797	s6	5	3802	GCF_000863125.1	Flaviviridae	IV	Tick-borne encephalitis virus	+	TIAL1
NC_001672.1	NC_001672.1	3845	s6	5	3850	GCF_000863125.1	Flaviviridae	IV	Tick-borne encephalitis virus	+	TIAL1
NC_001672.1	NC_001672.1	4207	s6	5	4212	GCF_000863125.1	Flaviviridae	IV	Tick-borne encephalitis virus	+	TIAL1
NC_001672.1	NC_001672.1	4310	s6	5	4315	GCF_000863125.1	Flaviviridae	IV	Tick-borne encephalitis virus	+	TIAL1
NC_001672.1	NC_001672.1	4451	s6	5	4456	GCF_000863125.1	Flaviviridae	IV	Tick-borne encephalitis virus	+	TIAL1
NC_001672.1	NC_001672.1	4648	s6	5	4653	GCF_000863125.1	Flaviviridae	IV	Tick-borne encephalitis virus	+	TIAL1
NC_001672.1	NC_001672.1	4993	s6	5	4998	GCF_000863125.1	Flaviviridae	IV	Tick-borne encephalitis virus	+	TIAL1
NC_001672.1	NC_001672.1	5317	s6	5	5322	GCF_000863125.1	Flaviviridae	IV	Tick-borne encephalitis virus	+	TIAL1
NC_001672.1	NC_001672.1	5512	s6	5	5517	GCF_000863125.1	Flaviviridae	IV	Tick-borne encephalitis virus	+	TIAL1
NC_001672.1	NC_001672.1	5588	s6	5	5593	GCF_000863125.1	Flaviviridae	IV	Tick-borne encephalitis virus	+	TIAL1
NC_001672.1	NC_001672.1	5657	s6	5	5662	GCF_000863125.1	Flaviviridae	IV	Tick-borne encephalitis virus	+	TIAL1
NC_001672.1	NC_001672.1	5696	s6	5	5701	GCF_000863125.1	Flaviviridae	IV	Tick-borne encephalitis virus	+	TIAL1
NC_001672.1	NC_001672.1	5763	s6	5	5768	GCF_000863125.1	Flaviviridae	IV	Tick-borne encephalitis virus	+	TIAL1
NC_001672.1	NC_001672.1	5767	s6	5	5772	GCF_000863125.1	Flaviviridae	IV	Tick-borne encephalitis virus	+	TIAL1
NC_001672.1	NC_001672.1	5783	s6	5	5788	GCF_000863125.1	Flaviviridae	IV	Tick-borne encephalitis virus	+	TIAL1
NC_001672.1	NC_001672.1	5825	s6	5	5830	GCF_000863125.1	Flaviviridae	IV	Tick-borne encephalitis virus	+	TIAL1
NC_001672.1	NC_001672.1	6170	s6	5	6175	GCF_000863125.1	Flaviviridae	IV	Tick-borne encephalitis virus	+	TIAL1
NC_001672.1	NC_001672.1	6347	s6	5	6352	GCF_000863125.1	Flaviviridae	IV	Tick-borne encephalitis virus	+	TIAL1
NC_001672.1	NC_001672.1	6611	s6	5	6616	GCF_000863125.1	Flaviviridae	IV	Tick-borne encephalitis virus	+	TIAL1
NC_001672.1	NC_001672.1	6643	s6	5	6648	GCF_000863125.1	Flaviviridae	IV	Tick-borne encephalitis virus	+	TIAL1
NC_001672.1	NC_001672.1	6865	s6	5	6870	GCF_000863125.1	Flaviviridae	IV	Tick-borne encephalitis virus	+	TIAL1
NC_001672.1	NC_001672.1	6920	s6	5	6925	GCF_000863125.1	Flaviviridae	IV	Tick-borne encephalitis virus	+	TIAL1
NC_001672.1	NC_001672.1	7169	s6	5	7174	GCF_000863125.1	Flaviviridae	IV	Tick-borne encephalitis virus	+	TIAL1
NC_001672.1	NC_001672.1	7736	s6	5	7741	GCF_000863125.1	Flaviviridae	IV	Tick-borne encephalitis virus	+	TIAL1
NC_001672.1	NC_001672.1	8396	s6	5	8401	GCF_000863125.1	Flaviviridae	IV	Tick-borne encephalitis virus	+	TIAL1
NC_001672.1	NC_001672.1	8710	s6	5	8715	GCF_000863125.1	Flaviviridae	IV	Tick-borne encephalitis virus	+	TIAL1
NC_001672.1	NC_001672.1	9087	s6	5	9092	GCF_000863125.1	Flaviviridae	IV	Tick-borne encephalitis virus	+	TIAL1
NC_001672.1	NC_001672.1	9686	s6	5	9691	GCF_000863125.1	Flaviviridae	IV	Tick-borne encephalitis virus	+	TIAL1
NC_001672.1	NC_001672.1	9699	s6	5	9704	GCF_000863125.1	Flaviviridae	IV	Tick-borne encephalitis virus	+	TIAL1
NC_001672.1	NC_001672.1	9704	s6	5	9709	GCF_000863125.1	Flaviviridae	IV	Tick-borne encephalitis virus	+	TIAL1
NC_001672.1	NC_001672.1	9802	s6	5	9807	GCF_000863125.1	Flaviviridae	IV	Tick-borne encephalitis virus	+	TIAL1
NC_001672.1	NC_001672.1	9927	s6	5	9932	GCF_000863125.1	Flaviviridae	IV	Tick-borne encephalitis virus	+	TIAL1
NC_001672.1	NC_001672.1	10101	s6	5	10106	GCF_000863125.1	Flaviviridae	IV	Tick-borne encephalitis virus	+	TIAL1
NC_001672.1	NC_001672.1	10132	s6	5	10137	GCF_000863125.1	Flaviviridae	IV	Tick-borne encephalitis virus	+	TIAL1
NC_001672.1	NC_001672.1	10480	s6	5	10485	GCF_000863125.1	Flaviviridae	IV	Tick-borne encephalitis virus	+	TIAL1
NC_001672.1	NC_001672.1	10650	s6	5	10655	GCF_000863125.1	Flaviviridae	IV	Tick-borne encephalitis virus	+	TIAL1
NC_001672.1	NC_001672.1	147	s6	5	152	GCF_000863125.1	Flaviviridae	IV	Tick-borne encephalitis virus	-	TIAL1
NC_001672.1	NC_001672.1	193	s6	5	198	GCF_000863125.1	Flaviviridae	IV	Tick-borne encephalitis virus	-	TIAL1
NC_001672.1	NC_001672.1	353	s6	5	358	GCF_000863125.1	Flaviviridae	IV	Tick-borne encephalitis virus	-	TIAL1
NC_001672.1	NC_001672.1	533	s6	5	538	GCF_000863125.1	Flaviviridae	IV	Tick-borne encephalitis virus	-	TIAL1
NC_001672.1	NC_001672.1	538	s6	5	543	GCF_000863125.1	Flaviviridae	IV	Tick-borne encephalitis virus	-	TIAL1
NC_001672.1	NC_001672.1	552	s6	5	557	GCF_000863125.1	Flaviviridae	IV	Tick-borne encephalitis virus	-	TIAL1
NC_001672.1	NC_001672.1	568	s6	5	573	GCF_000863125.1	Flaviviridae	IV	Tick-borne encephalitis virus	-	TIAL1
NC_001672.1	NC_001672.1	653	s6	5	658	GCF_000863125.1	Flaviviridae	IV	Tick-borne encephalitis virus	-	TIAL1
NC_001672.1	NC_001672.1	762	s6	5	767	GCF_000863125.1	Flaviviridae	IV	Tick-borne encephalitis virus	-	TIAL1
NC_001672.1	NC_001672.1	906	s6	5	911	GCF_000863125.1	Flaviviridae	IV	Tick-borne encephalitis virus	-	TIAL1
NC_001672.1	NC_001672.1	949	s6	5	954	GCF_000863125.1	Flaviviridae	IV	Tick-borne encephalitis virus	-	TIAL1
NC_001672.1	NC_001672.1	987	s6	5	992	GCF_000863125.1	Flaviviridae	IV	Tick-borne encephalitis virus	-	TIAL1
NC_001672.1	NC_001672.1	1444	s6	5	1449	GCF_000863125.1	Flaviviridae	IV	Tick-borne encephalitis virus	-	TIAL1
NC_001672.1	NC_001672.1	1528	s6	5	1533	GCF_000863125.1	Flaviviridae	IV	Tick-borne encephalitis virus	-	TIAL1
NC_001672.1	NC_001672.1	1622	s6	5	1627	GCF_000863125.1	Flaviviridae	IV	Tick-borne encephalitis virus	-	TIAL1
NC_001672.1	NC_001672.1	1674	s6	5	1679	GCF_000863125.1	Flaviviridae	IV	Tick-borne encephalitis virus	-	TIAL1
NC_001672.1	NC_001672.1	1744	s6	5	1749	GCF_000863125.1	Flaviviridae	IV	Tick-borne encephalitis virus	-	TIAL1
NC_001672.1	NC_001672.1	1786	s6	5	1791	GCF_000863125.1	Flaviviridae	IV	Tick-borne encephalitis virus	-	TIAL1
NC_001672.1	NC_001672.1	1849	s6	5	1854	GCF_000863125.1	Flaviviridae	IV	Tick-borne encephalitis virus	-	TIAL1
NC_001672.1	NC_001672.1	2065	s6	5	2070	GCF_000863125.1	Flaviviridae	IV	Tick-borne encephalitis virus	-	TIAL1
NC_001672.1	NC_001672.1	2089	s6	5	2094	GCF_000863125.1	Flaviviridae	IV	Tick-borne encephalitis virus	-	TIAL1
NC_001672.1	NC_001672.1	2151	s6	5	2156	GCF_000863125.1	Flaviviridae	IV	Tick-borne encephalitis virus	-	TIAL1
NC_001672.1	NC_001672.1	2255	s6	5	2260	GCF_000863125.1	Flaviviridae	IV	Tick-borne encephalitis virus	-	TIAL1
NC_001672.1	NC_001672.1	2260	s6	5	2265	GCF_000863125.1	Flaviviridae	IV	Tick-borne encephalitis virus	-	TIAL1
NC_001672.1	NC_001672.1	2302	s6	5	2307	GCF_000863125.1	Flaviviridae	IV	Tick-borne encephalitis virus	-	TIAL1
NC_001672.1	NC_001672.1	2339	s6	5	2344	GCF_000863125.1	Flaviviridae	IV	Tick-borne encephalitis virus	-	TIAL1
NC_001672.1	NC_001672.1	2387	s6	5	2392	GCF_000863125.1	Flaviviridae	IV	Tick-borne encephalitis virus	-	TIAL1
NC_001672.1	NC_001672.1	2398	s6	5	2403	GCF_000863125.1	Flaviviridae	IV	Tick-borne encephalitis virus	-	TIAL1
NC_001672.1	NC_001672.1	2404	s6	5	2409	GCF_000863125.1	Flaviviridae	IV	Tick-borne encephalitis virus	-	TIAL1
NC_001672.1	NC_001672.1	2494	s6	5	2499	GCF_000863125.1	Flaviviridae	IV	Tick-borne encephalitis virus	-	TIAL1
NC_001672.1	NC_001672.1	2601	s6	5	2606	GCF_000863125.1	Flaviviridae	IV	Tick-borne encephalitis virus	-	TIAL1
NC_001672.1	NC_001672.1	2653	s6	5	2658	GCF_000863125.1	Flaviviridae	IV	Tick-borne encephalitis virus	-	TIAL1
NC_001672.1	NC_001672.1	2755	s6	5	2760	GCF_000863125.1	Flaviviridae	IV	Tick-borne encephalitis virus	-	TIAL1
NC_001672.1	NC_001672.1	2986	s6	5	2991	GCF_000863125.1	Flaviviridae	IV	Tick-borne encephalitis virus	-	TIAL1
NC_001672.1	NC_001672.1	3100	s6	5	3105	GCF_000863125.1	Flaviviridae	IV	Tick-borne encephalitis virus	-	TIAL1
NC_001672.1	NC_001672.1	3134	s6	5	3139	GCF_000863125.1	Flaviviridae	IV	Tick-borne encephalitis virus	-	TIAL1
NC_001672.1	NC_001672.1	3293	s6	5	3298	GCF_000863125.1	Flaviviridae	IV	Tick-borne encephalitis virus	-	TIAL1
NC_001672.1	NC_001672.1	3723	s6	5	3728	GCF_000863125.1	Flaviviridae	IV	Tick-borne encephalitis virus	-	TIAL1
NC_001672.1	NC_001672.1	4282	s6	5	4287	GCF_000863125.1	Flaviviridae	IV	Tick-borne encephalitis virus	-	TIAL1
NC_001672.1	NC_001672.1	4708	s6	5	4713	GCF_000863125.1	Flaviviridae	IV	Tick-borne encephalitis virus	-	TIAL1
NC_001672.1	NC_001672.1	4726	s6	5	4731	GCF_000863125.1	Flaviviridae	IV	Tick-borne encephalitis virus	-	TIAL1
NC_001672.1	NC_001672.1	4826	s6	5	4831	GCF_000863125.1	Flaviviridae	IV	Tick-borne encephalitis virus	-	TIAL1
NC_001672.1	NC_001672.1	4943	s6	5	4948	GCF_000863125.1	Flaviviridae	IV	Tick-borne encephalitis virus	-	TIAL1
NC_001672.1	NC_001672.1	5058	s6	5	5063	GCF_000863125.1	Flaviviridae	IV	Tick-borne encephalitis virus	-	TIAL1
NC_001672.1	NC_001672.1	5068	s6	5	5073	GCF_000863125.1	Flaviviridae	IV	Tick-borne encephalitis virus	-	TIAL1
NC_001672.1	NC_001672.1	5212	s6	5	5217	GCF_000863125.1	Flaviviridae	IV	Tick-borne encephalitis virus	-	TIAL1
NC_001672.1	NC_001672.1	5240	s6	5	5245	GCF_000863125.1	Flaviviridae	IV	Tick-borne encephalitis virus	-	TIAL1
NC_001672.1	NC_001672.1	5514	s6	5	5519	GCF_000863125.1	Flaviviridae	IV	Tick-borne encephalitis virus	-	TIAL1
NC_001672.1	NC_001672.1	5809	s6	5	5814	GCF_000863125.1	Flaviviridae	IV	Tick-borne encephalitis virus	-	TIAL1
NC_001672.1	NC_001672.1	5832	s6	5	5837	GCF_000863125.1	Flaviviridae	IV	Tick-borne encephalitis virus	-	TIAL1
NC_001672.1	NC_001672.1	5836	s6	5	5841	GCF_000863125.1	Flaviviridae	IV	Tick-borne encephalitis virus	-	TIAL1
NC_001672.1	NC_001672.1	5969	s6	5	5974	GCF_000863125.1	Flaviviridae	IV	Tick-borne encephalitis virus	-	TIAL1
NC_001672.1	NC_001672.1	6077	s6	5	6082	GCF_000863125.1	Flaviviridae	IV	Tick-borne encephalitis virus	-	TIAL1
NC_001672.1	NC_001672.1	6136	s6	5	6141	GCF_000863125.1	Flaviviridae	IV	Tick-borne encephalitis virus	-	TIAL1
NC_001672.1	NC_001672.1	6167	s6	5	6172	GCF_000863125.1	Flaviviridae	IV	Tick-borne encephalitis virus	-	TIAL1
NC_001672.1	NC_001672.1	6255	s6	5	6260	GCF_000863125.1	Flaviviridae	IV	Tick-borne encephalitis virus	-	TIAL1
NC_001672.1	NC_001672.1	6262	s6	5	6267	GCF_000863125.1	Flaviviridae	IV	Tick-borne encephalitis virus	-	TIAL1
NC_001672.1	NC_001672.1	6561	s6	5	6566	GCF_000863125.1	Flaviviridae	IV	Tick-borne encephalitis virus	-	TIAL1
NC_001672.1	NC_001672.1	6664	s6	5	6669	GCF_000863125.1	Flaviviridae	IV	Tick-borne encephalitis virus	-	TIAL1
NC_001672.1	NC_001672.1	6794	s6	5	6799	GCF_000863125.1	Flaviviridae	IV	Tick-borne encephalitis virus	-	TIAL1
NC_001672.1	NC_001672.1	7175	s6	5	7180	GCF_000863125.1	Flaviviridae	IV	Tick-borne encephalitis virus	-	TIAL1
NC_001672.1	NC_001672.1	7234	s6	5	7239	GCF_000863125.1	Flaviviridae	IV	Tick-borne encephalitis virus	-	TIAL1
NC_001672.1	NC_001672.1	7674	s6	5	7679	GCF_000863125.1	Flaviviridae	IV	Tick-borne encephalitis virus	-	TIAL1
NC_001672.1	NC_001672.1	7882	s6	5	7887	GCF_000863125.1	Flaviviridae	IV	Tick-borne encephalitis virus	-	TIAL1
NC_001672.1	NC_001672.1	8085	s6	5	8090	GCF_000863125.1	Flaviviridae	IV	Tick-borne encephalitis virus	-	TIAL1
NC_001672.1	NC_001672.1	8183	s6	5	8188	GCF_000863125.1	Flaviviridae	IV	Tick-borne encephalitis virus	-	TIAL1
NC_001672.1	NC_001672.1	8256	s6	5	8261	GCF_000863125.1	Flaviviridae	IV	Tick-borne encephalitis virus	-	TIAL1
NC_001672.1	NC_001672.1	8351	s6	5	8356	GCF_000863125.1	Flaviviridae	IV	Tick-borne encephalitis virus	-	TIAL1
NC_001672.1	NC_001672.1	8426	s6	5	8431	GCF_000863125.1	Flaviviridae	IV	Tick-borne encephalitis virus	-	TIAL1
NC_001672.1	NC_001672.1	8540	s6	5	8545	GCF_000863125.1	Flaviviridae	IV	Tick-borne encephalitis virus	-	TIAL1
NC_001672.1	NC_001672.1	8750	s6	5	8755	GCF_000863125.1	Flaviviridae	IV	Tick-borne encephalitis virus	-	TIAL1
NC_001672.1	NC_001672.1	8934	s6	5	8939	GCF_000863125.1	Flaviviridae	IV	Tick-borne encephalitis virus	-	TIAL1
NC_001672.1	NC_001672.1	8944	s6	5	8949	GCF_000863125.1	Flaviviridae	IV	Tick-borne encephalitis virus	-	TIAL1
NC_001672.1	NC_001672.1	9086	s6	5	9091	GCF_000863125.1	Flaviviridae	IV	Tick-borne encephalitis virus	-	TIAL1
NC_001672.1	NC_001672.1	9161	s6	5	9166	GCF_000863125.1	Flaviviridae	IV	Tick-borne encephalitis virus	-	TIAL1
NC_001672.1	NC_001672.1	9236	s6	5	9241	GCF_000863125.1	Flaviviridae	IV	Tick-borne encephalitis virus	-	TIAL1
NC_001672.1	NC_001672.1	9268	s6	5	9273	GCF_000863125.1	Flaviviridae	IV	Tick-borne encephalitis virus	-	TIAL1
NC_001672.1	NC_001672.1	9450	s6	5	9455	GCF_000863125.1	Flaviviridae	IV	Tick-borne encephalitis virus	-	TIAL1
NC_001672.1	NC_001672.1	9484	s6	5	9489	GCF_000863125.1	Flaviviridae	IV	Tick-borne encephalitis virus	-	TIAL1
NC_001672.1	NC_001672.1	9707	s6	5	9712	GCF_000863125.1	Flaviviridae	IV	Tick-borne encephalitis virus	-	TIAL1
NC_001672.1	NC_001672.1	9742	s6	5	9747	GCF_000863125.1	Flaviviridae	IV	Tick-borne encephalitis virus	-	TIAL1
NC_001672.1	NC_001672.1	9790	s6	5	9795	GCF_000863125.1	Flaviviridae	IV	Tick-borne encephalitis virus	-	TIAL1
NC_001672.1	NC_001672.1	9839	s6	5	9844	GCF_000863125.1	Flaviviridae	IV	Tick-borne encephalitis virus	-	TIAL1
NC_001672.1	NC_001672.1	10339	s6	5	10344	GCF_000863125.1	Flaviviridae	IV	Tick-borne encephalitis virus	-	TIAL1
NC_001672.1	NC_001672.1	10417	s6	5	10422	GCF_000863125.1	Flaviviridae	IV	Tick-borne encephalitis virus	-	TIAL1
NC_001672.1	NC_001672.1	10607	s6	5	10612	GCF_000863125.1	Flaviviridae	IV	Tick-borne encephalitis virus	-	TIAL1
NC_001672.1	NC_001672.1	10641	s6	5	10646	GCF_000863125.1	Flaviviridae	IV	Tick-borne encephalitis virus	-	TIAL1
NC_001672.1	NC_001672.1	10645	s6	5	10650	GCF_000863125.1	Flaviviridae	IV	Tick-borne encephalitis virus	-	TIAL1
NC_001672.1	NC_001672.1	10801	s6	5	10806	GCF_000863125.1	Flaviviridae	IV	Tick-borne encephalitis virus	-	TIAL1
NC_001672.1	NC_001672.1	10841	s6	5	10846	GCF_000863125.1	Flaviviridae	IV	Tick-borne encephalitis virus	-	TIAL1
NC_001672.1	NC_001672.1	10904	s6	5	10909	GCF_000863125.1	Flaviviridae	IV	Tick-borne encephalitis virus	-	TIAL1
NC_001672.1	NC_001672.1	10911	s6	5	10916	GCF_000863125.1	Flaviviridae	IV	Tick-borne encephalitis virus	-	TIAL1
NC_001672.1	NC_001672.1	10948	s6	5	10953	GCF_000863125.1	Flaviviridae	IV	Tick-borne encephalitis virus	-	TIAL1
NC_001672.1	NC_001672.1	10984	s6	5	10989	GCF_000863125.1	Flaviviridae	IV	Tick-borne encephalitis virus	-	TIAL1
NC_001672.1	NC_001672.1	11080	s6	5	11085	GCF_000863125.1	Flaviviridae	IV	Tick-borne encephalitis virus	-	TIAL1
NC_001809.1	NC_001809.1	33	s6	5	38	GCF_000863165.1	Flaviviridae	IV	Louping ill virus	+	TIAL1
NC_001809.1	NC_001809.1	48	s6	5	53	GCF_000863165.1	Flaviviridae	IV	Louping ill virus	+	TIAL1
NC_001809.1	NC_001809.1	71	s6	5	76	GCF_000863165.1	Flaviviridae	IV	Louping ill virus	+	TIAL1
NC_001809.1	NC_001809.1	379	s6	5	384	GCF_000863165.1	Flaviviridae	IV	Louping ill virus	+	TIAL1
NC_001809.1	NC_001809.1	849	s6	5	854	GCF_000863165.1	Flaviviridae	IV	Louping ill virus	+	TIAL1
NC_001809.1	NC_001809.1	949	s6	5	954	GCF_000863165.1	Flaviviridae	IV	Louping ill virus	+	TIAL1
NC_001809.1	NC_001809.1	998	s6	5	1003	GCF_000863165.1	Flaviviridae	IV	Louping ill virus	+	TIAL1
NC_001809.1	NC_001809.1	1147	s6	5	1152	GCF_000863165.1	Flaviviridae	IV	Louping ill virus	+	TIAL1
NC_001809.1	NC_001809.1	1285	s6	5	1290	GCF_000863165.1	Flaviviridae	IV	Louping ill virus	+	TIAL1
NC_001809.1	NC_001809.1	1289	s6	5	1294	GCF_000863165.1	Flaviviridae	IV	Louping ill virus	+	TIAL1
NC_001809.1	NC_001809.1	1459	s6	5	1464	GCF_000863165.1	Flaviviridae	IV	Louping ill virus	+	TIAL1
NC_001809.1	NC_001809.1	1467	s6	5	1472	GCF_000863165.1	Flaviviridae	IV	Louping ill virus	+	TIAL1
NC_001809.1	NC_001809.1	1625	s6	5	1630	GCF_000863165.1	Flaviviridae	IV	Louping ill virus	+	TIAL1
NC_001809.1	NC_001809.1	1697	s6	5	1702	GCF_000863165.1	Flaviviridae	IV	Louping ill virus	+	TIAL1
NC_001809.1	NC_001809.1	1901	s6	5	1906	GCF_000863165.1	Flaviviridae	IV	Louping ill virus	+	TIAL1
NC_001809.1	NC_001809.1	2234	s6	5	2239	GCF_000863165.1	Flaviviridae	IV	Louping ill virus	+	TIAL1
NC_001809.1	NC_001809.1	2255	s6	5	2260	GCF_000863165.1	Flaviviridae	IV	Louping ill virus	+	TIAL1
NC_001809.1	NC_001809.1	2312	s6	5	2317	GCF_000863165.1	Flaviviridae	IV	Louping ill virus	+	TIAL1
NC_001809.1	NC_001809.1	2405	s6	5	2410	GCF_000863165.1	Flaviviridae	IV	Louping ill virus	+	TIAL1
NC_001809.1	NC_001809.1	2509	s6	5	2514	GCF_000863165.1	Flaviviridae	IV	Louping ill virus	+	TIAL1
NC_001809.1	NC_001809.1	2529	s6	5	2534	GCF_000863165.1	Flaviviridae	IV	Louping ill virus	+	TIAL1
NC_001809.1	NC_001809.1	2603	s6	5	2608	GCF_000863165.1	Flaviviridae	IV	Louping ill virus	+	TIAL1
NC_001809.1	NC_001809.1	2689	s6	5	2694	GCF_000863165.1	Flaviviridae	IV	Louping ill virus	+	TIAL1
NC_001809.1	NC_001809.1	2854	s6	5	2859	GCF_000863165.1	Flaviviridae	IV	Louping ill virus	+	TIAL1
NC_001809.1	NC_001809.1	2930	s6	5	2935	GCF_000863165.1	Flaviviridae	IV	Louping ill virus	+	TIAL1
NC_001809.1	NC_001809.1	2957	s6	5	2962	GCF_000863165.1	Flaviviridae	IV	Louping ill virus	+	TIAL1
NC_001809.1	NC_001809.1	2966	s6	5	2971	GCF_000863165.1	Flaviviridae	IV	Louping ill virus	+	TIAL1
NC_001809.1	NC_001809.1	3563	s6	5	3568	GCF_000863165.1	Flaviviridae	IV	Louping ill virus	+	TIAL1
NC_001809.1	NC_001809.1	3764	s6	5	3769	GCF_000863165.1	Flaviviridae	IV	Louping ill virus	+	TIAL1
NC_001809.1	NC_001809.1	3794	s6	5	3799	GCF_000863165.1	Flaviviridae	IV	Louping ill virus	+	TIAL1
NC_001809.1	NC_001809.1	3842	s6	5	3847	GCF_000863165.1	Flaviviridae	IV	Louping ill virus	+	TIAL1
NC_001809.1	NC_001809.1	4168	s6	5	4173	GCF_000863165.1	Flaviviridae	IV	Louping ill virus	+	TIAL1
NC_001809.1	NC_001809.1	4204	s6	5	4209	GCF_000863165.1	Flaviviridae	IV	Louping ill virus	+	TIAL1
NC_001809.1	NC_001809.1	4284	s6	5	4289	GCF_000863165.1	Flaviviridae	IV	Louping ill virus	+	TIAL1
NC_001809.1	NC_001809.1	4448	s6	5	4453	GCF_000863165.1	Flaviviridae	IV	Louping ill virus	+	TIAL1
NC_001809.1	NC_001809.1	4453	s6	5	4458	GCF_000863165.1	Flaviviridae	IV	Louping ill virus	+	TIAL1
NC_001809.1	NC_001809.1	4665	s6	5	4670	GCF_000863165.1	Flaviviridae	IV	Louping ill virus	+	TIAL1
NC_001809.1	NC_001809.1	5693	s6	5	5698	GCF_000863165.1	Flaviviridae	IV	Louping ill virus	+	TIAL1
NC_001809.1	NC_001809.1	6167	s6	5	6172	GCF_000863165.1	Flaviviridae	IV	Louping ill virus	+	TIAL1
NC_001809.1	NC_001809.1	6223	s6	5	6228	GCF_000863165.1	Flaviviridae	IV	Louping ill virus	+	TIAL1
NC_001809.1	NC_001809.1	6343	s6	5	6348	GCF_000863165.1	Flaviviridae	IV	Louping ill virus	+	TIAL1
NC_001809.1	NC_001809.1	6431	s6	5	6436	GCF_000863165.1	Flaviviridae	IV	Louping ill virus	+	TIAL1
NC_001809.1	NC_001809.1	6526	s6	5	6531	GCF_000863165.1	Flaviviridae	IV	Louping ill virus	+	TIAL1
NC_001809.1	NC_001809.1	6607	s6	5	6612	GCF_000863165.1	Flaviviridae	IV	Louping ill virus	+	TIAL1
NC_001809.1	NC_001809.1	6667	s6	5	6672	GCF_000863165.1	Flaviviridae	IV	Louping ill virus	+	TIAL1
NC_001809.1	NC_001809.1	6876	s6	5	6881	GCF_000863165.1	Flaviviridae	IV	Louping ill virus	+	TIAL1
NC_001809.1	NC_001809.1	6917	s6	5	6922	GCF_000863165.1	Flaviviridae	IV	Louping ill virus	+	TIAL1
NC_001809.1	NC_001809.1	7055	s6	5	7060	GCF_000863165.1	Flaviviridae	IV	Louping ill virus	+	TIAL1
NC_001809.1	NC_001809.1	7166	s6	5	7171	GCF_000863165.1	Flaviviridae	IV	Louping ill virus	+	TIAL1
NC_001809.1	NC_001809.1	7258	s6	5	7263	GCF_000863165.1	Flaviviridae	IV	Louping ill virus	+	TIAL1
NC_001809.1	NC_001809.1	7264	s6	5	7269	GCF_000863165.1	Flaviviridae	IV	Louping ill virus	+	TIAL1
NC_001809.1	NC_001809.1	7737	s6	5	7742	GCF_000863165.1	Flaviviridae	IV	Louping ill virus	+	TIAL1
NC_001809.1	NC_001809.1	8393	s6	5	8398	GCF_000863165.1	Flaviviridae	IV	Louping ill virus	+	TIAL1
NC_001809.1	NC_001809.1	8512	s6	5	8517	GCF_000863165.1	Flaviviridae	IV	Louping ill virus	+	TIAL1
NC_001809.1	NC_001809.1	8708	s6	5	8713	GCF_000863165.1	Flaviviridae	IV	Louping ill virus	+	TIAL1
NC_001809.1	NC_001809.1	8726	s6	5	8731	GCF_000863165.1	Flaviviridae	IV	Louping ill virus	+	TIAL1
NC_001809.1	NC_001809.1	9119	s6	5	9124	GCF_000863165.1	Flaviviridae	IV	Louping ill virus	+	TIAL1
NC_001809.1	NC_001809.1	9683	s6	5	9688	GCF_000863165.1	Flaviviridae	IV	Louping ill virus	+	TIAL1
NC_001809.1	NC_001809.1	9799	s6	5	9804	GCF_000863165.1	Flaviviridae	IV	Louping ill virus	+	TIAL1
NC_001809.1	NC_001809.1	9962	s6	5	9967	GCF_000863165.1	Flaviviridae	IV	Louping ill virus	+	TIAL1
NC_001809.1	NC_001809.1	10129	s6	5	10134	GCF_000863165.1	Flaviviridae	IV	Louping ill virus	+	TIAL1
NC_001809.1	NC_001809.1	10762	s6	5	10767	GCF_000863165.1	Flaviviridae	IV	Louping ill virus	+	TIAL1
NC_001809.1	NC_001809.1	107	s6	5	112	GCF_000863165.1	Flaviviridae	IV	Louping ill virus	-	TIAL1
NC_001809.1	NC_001809.1	148	s6	5	153	GCF_000863165.1	Flaviviridae	IV	Louping ill virus	-	TIAL1
NC_001809.1	NC_001809.1	193	s6	5	198	GCF_000863165.1	Flaviviridae	IV	Louping ill virus	-	TIAL1
NC_001809.1	NC_001809.1	351	s6	5	356	GCF_000863165.1	Flaviviridae	IV	Louping ill virus	-	TIAL1
NC_001809.1	NC_001809.1	412	s6	5	417	GCF_000863165.1	Flaviviridae	IV	Louping ill virus	-	TIAL1
NC_001809.1	NC_001809.1	452	s6	5	457	GCF_000863165.1	Flaviviridae	IV	Louping ill virus	-	TIAL1
NC_001809.1	NC_001809.1	565	s6	5	570	GCF_000863165.1	Flaviviridae	IV	Louping ill virus	-	TIAL1
NC_001809.1	NC_001809.1	623	s6	5	628	GCF_000863165.1	Flaviviridae	IV	Louping ill virus	-	TIAL1
NC_001809.1	NC_001809.1	639	s6	5	644	GCF_000863165.1	Flaviviridae	IV	Louping ill virus	-	TIAL1
NC_001809.1	NC_001809.1	643	s6	5	648	GCF_000863165.1	Flaviviridae	IV	Louping ill virus	-	TIAL1
NC_001809.1	NC_001809.1	724	s6	5	729	GCF_000863165.1	Flaviviridae	IV	Louping ill virus	-	TIAL1
NC_001809.1	NC_001809.1	1177	s6	5	1182	GCF_000863165.1	Flaviviridae	IV	Louping ill virus	-	TIAL1
NC_001809.1	NC_001809.1	1261	s6	5	1266	GCF_000863165.1	Flaviviridae	IV	Louping ill virus	-	TIAL1
NC_001809.1	NC_001809.1	1355	s6	5	1360	GCF_000863165.1	Flaviviridae	IV	Louping ill virus	-	TIAL1
NC_001809.1	NC_001809.1	1519	s6	5	1524	GCF_000863165.1	Flaviviridae	IV	Louping ill virus	-	TIAL1
NC_001809.1	NC_001809.1	1628	s6	5	1633	GCF_000863165.1	Flaviviridae	IV	Louping ill virus	-	TIAL1
NC_001809.1	NC_001809.1	1667	s6	5	1672	GCF_000863165.1	Flaviviridae	IV	Louping ill virus	-	TIAL1
NC_001809.1	NC_001809.1	1727	s6	5	1732	GCF_000863165.1	Flaviviridae	IV	Louping ill virus	-	TIAL1
NC_001809.1	NC_001809.1	1822	s6	5	1827	GCF_000863165.1	Flaviviridae	IV	Louping ill virus	-	TIAL1
NC_001809.1	NC_001809.1	1988	s6	5	1993	GCF_000863165.1	Flaviviridae	IV	Louping ill virus	-	TIAL1
NC_001809.1	NC_001809.1	2035	s6	5	2040	GCF_000863165.1	Flaviviridae	IV	Louping ill virus	-	TIAL1
NC_001809.1	NC_001809.1	2131	s6	5	2136	GCF_000863165.1	Flaviviridae	IV	Louping ill virus	-	TIAL1
NC_001809.1	NC_001809.1	2137	s6	5	2142	GCF_000863165.1	Flaviviridae	IV	Louping ill virus	-	TIAL1
NC_001809.1	NC_001809.1	2334	s6	5	2339	GCF_000863165.1	Flaviviridae	IV	Louping ill virus	-	TIAL1
NC_001809.1	NC_001809.1	2684	s6	5	2689	GCF_000863165.1	Flaviviridae	IV	Louping ill virus	-	TIAL1
NC_001809.1	NC_001809.1	2719	s6	5	2724	GCF_000863165.1	Flaviviridae	IV	Louping ill virus	-	TIAL1
NC_001809.1	NC_001809.1	2730	s6	5	2735	GCF_000863165.1	Flaviviridae	IV	Louping ill virus	-	TIAL1
NC_001809.1	NC_001809.1	2867	s6	5	2872	GCF_000863165.1	Flaviviridae	IV	Louping ill virus	-	TIAL1
NC_001809.1	NC_001809.1	3026	s6	5	3031	GCF_000863165.1	Flaviviridae	IV	Louping ill virus	-	TIAL1
NC_001809.1	NC_001809.1	3059	s6	5	3064	GCF_000863165.1	Flaviviridae	IV	Louping ill virus	-	TIAL1
NC_001809.1	NC_001809.1	3105	s6	5	3110	GCF_000863165.1	Flaviviridae	IV	Louping ill virus	-	TIAL1
NC_001809.1	NC_001809.1	3456	s6	5	3461	GCF_000863165.1	Flaviviridae	IV	Louping ill virus	-	TIAL1
NC_001809.1	NC_001809.1	3783	s6	5	3788	GCF_000863165.1	Flaviviridae	IV	Louping ill virus	-	TIAL1
NC_001809.1	NC_001809.1	3962	s6	5	3967	GCF_000863165.1	Flaviviridae	IV	Louping ill virus	-	TIAL1
NC_001809.1	NC_001809.1	4015	s6	5	4020	GCF_000863165.1	Flaviviridae	IV	Louping ill virus	-	TIAL1
NC_001809.1	NC_001809.1	4791	s6	5	4796	GCF_000863165.1	Flaviviridae	IV	Louping ill virus	-	TIAL1
NC_001809.1	NC_001809.1	4801	s6	5	4806	GCF_000863165.1	Flaviviridae	IV	Louping ill virus	-	TIAL1
NC_001809.1	NC_001809.1	4945	s6	5	4950	GCF_000863165.1	Flaviviridae	IV	Louping ill virus	-	TIAL1
NC_001809.1	NC_001809.1	4973	s6	5	4978	GCF_000863165.1	Flaviviridae	IV	Louping ill virus	-	TIAL1
NC_001809.1	NC_001809.1	5019	s6	5	5024	GCF_000863165.1	Flaviviridae	IV	Louping ill virus	-	TIAL1
NC_001809.1	NC_001809.1	5156	s6	5	5161	GCF_000863165.1	Flaviviridae	IV	Louping ill virus	-	TIAL1
NC_001809.1	NC_001809.1	5247	s6	5	5252	GCF_000863165.1	Flaviviridae	IV	Louping ill virus	-	TIAL1
NC_001809.1	NC_001809.1	5332	s6	5	5337	GCF_000863165.1	Flaviviridae	IV	Louping ill virus	-	TIAL1
NC_001809.1	NC_001809.1	5660	s6	5	5665	GCF_000863165.1	Flaviviridae	IV	Louping ill virus	-	TIAL1
NC_001809.1	NC_001809.1	5702	s6	5	5707	GCF_000863165.1	Flaviviridae	IV	Louping ill virus	-	TIAL1
NC_001809.1	NC_001809.1	5810	s6	5	5815	GCF_000863165.1	Flaviviridae	IV	Louping ill virus	-	TIAL1
NC_001809.1	NC_001809.1	5870	s6	5	5875	GCF_000863165.1	Flaviviridae	IV	Louping ill virus	-	TIAL1
NC_001809.1	NC_001809.1	5903	s6	5	5908	GCF_000863165.1	Flaviviridae	IV	Louping ill virus	-	TIAL1
NC_001809.1	NC_001809.1	5988	s6	5	5993	GCF_000863165.1	Flaviviridae	IV	Louping ill virus	-	TIAL1
NC_001809.1	NC_001809.1	5995	s6	5	6000	GCF_000863165.1	Flaviviridae	IV	Louping ill virus	-	TIAL1
NC_001809.1	NC_001809.1	6294	s6	5	6299	GCF_000863165.1	Flaviviridae	IV	Louping ill virus	-	TIAL1
NC_001809.1	NC_001809.1	6390	s6	5	6395	GCF_000863165.1	Flaviviridae	IV	Louping ill virus	-	TIAL1
NC_001809.1	NC_001809.1	6397	s6	5	6402	GCF_000863165.1	Flaviviridae	IV	Louping ill virus	-	TIAL1
NC_001809.1	NC_001809.1	6422	s6	5	6427	GCF_000863165.1	Flaviviridae	IV	Louping ill virus	-	TIAL1
NC_001809.1	NC_001809.1	6477	s6	5	6482	GCF_000863165.1	Flaviviridae	IV	Louping ill virus	-	TIAL1
NC_001809.1	NC_001809.1	6908	s6	5	6913	GCF_000863165.1	Flaviviridae	IV	Louping ill virus	-	TIAL1
NC_001809.1	NC_001809.1	6967	s6	5	6972	GCF_000863165.1	Flaviviridae	IV	Louping ill virus	-	TIAL1
NC_001809.1	NC_001809.1	7407	s6	5	7412	GCF_000863165.1	Flaviviridae	IV	Louping ill virus	-	TIAL1
NC_001809.1	NC_001809.1	7547	s6	5	7552	GCF_000863165.1	Flaviviridae	IV	Louping ill virus	-	TIAL1
NC_001809.1	NC_001809.1	7603	s6	5	7608	GCF_000863165.1	Flaviviridae	IV	Louping ill virus	-	TIAL1
NC_001809.1	NC_001809.1	7793	s6	5	7798	GCF_000863165.1	Flaviviridae	IV	Louping ill virus	-	TIAL1
NC_001809.1	NC_001809.1	7804	s6	5	7809	GCF_000863165.1	Flaviviridae	IV	Louping ill virus	-	TIAL1
NC_001809.1	NC_001809.1	7818	s6	5	7823	GCF_000863165.1	Flaviviridae	IV	Louping ill virus	-	TIAL1
NC_001809.1	NC_001809.1	7989	s6	5	7994	GCF_000863165.1	Flaviviridae	IV	Louping ill virus	-	TIAL1
NC_001809.1	NC_001809.1	8159	s6	5	8164	GCF_000863165.1	Flaviviridae	IV	Louping ill virus	-	TIAL1
NC_001809.1	NC_001809.1	8531	s6	5	8536	GCF_000863165.1	Flaviviridae	IV	Louping ill virus	-	TIAL1
NC_001809.1	NC_001809.1	8597	s6	5	8602	GCF_000863165.1	Flaviviridae	IV	Louping ill virus	-	TIAL1
NC_001809.1	NC_001809.1	8667	s6	5	8672	GCF_000863165.1	Flaviviridae	IV	Louping ill virus	-	TIAL1
NC_001809.1	NC_001809.1	8677	s6	5	8682	GCF_000863165.1	Flaviviridae	IV	Louping ill virus	-	TIAL1
NC_001809.1	NC_001809.1	8688	s6	5	8693	GCF_000863165.1	Flaviviridae	IV	Louping ill virus	-	TIAL1
NC_001809.1	NC_001809.1	8819	s6	5	8824	GCF_000863165.1	Flaviviridae	IV	Louping ill virus	-	TIAL1
NC_001809.1	NC_001809.1	8894	s6	5	8899	GCF_000863165.1	Flaviviridae	IV	Louping ill virus	-	TIAL1
NC_001809.1	NC_001809.1	8969	s6	5	8974	GCF_000863165.1	Flaviviridae	IV	Louping ill virus	-	TIAL1
NC_001809.1	NC_001809.1	8974	s6	5	8979	GCF_000863165.1	Flaviviridae	IV	Louping ill virus	-	TIAL1
NC_001809.1	NC_001809.1	9001	s6	5	9006	GCF_000863165.1	Flaviviridae	IV	Louping ill virus	-	TIAL1
NC_001809.1	NC_001809.1	9008	s6	5	9013	GCF_000863165.1	Flaviviridae	IV	Louping ill virus	-	TIAL1
NC_001809.1	NC_001809.1	9065	s6	5	9070	GCF_000863165.1	Flaviviridae	IV	Louping ill virus	-	TIAL1
NC_001809.1	NC_001809.1	9206	s6	5	9211	GCF_000863165.1	Flaviviridae	IV	Louping ill virus	-	TIAL1
NC_001809.1	NC_001809.1	9523	s6	5	9528	GCF_000863165.1	Flaviviridae	IV	Louping ill virus	-	TIAL1
NC_001809.1	NC_001809.1	9530	s6	5	9535	GCF_000863165.1	Flaviviridae	IV	Louping ill virus	-	TIAL1
NC_001809.1	NC_001809.1	9572	s6	5	9577	GCF_000863165.1	Flaviviridae	IV	Louping ill virus	-	TIAL1
NC_001809.1	NC_001809.1	9593	s6	5	9598	GCF_000863165.1	Flaviviridae	IV	Louping ill virus	-	TIAL1
NC_001809.1	NC_001809.1	9747	s6	5	9752	GCF_000863165.1	Flaviviridae	IV	Louping ill virus	-	TIAL1
NC_001809.1	NC_001809.1	10006	s6	5	10011	GCF_000863165.1	Flaviviridae	IV	Louping ill virus	-	TIAL1
NC_001809.1	NC_001809.1	10072	s6	5	10077	GCF_000863165.1	Flaviviridae	IV	Louping ill virus	-	TIAL1
NC_001809.1	NC_001809.1	10150	s6	5	10155	GCF_000863165.1	Flaviviridae	IV	Louping ill virus	-	TIAL1
NC_001809.1	NC_001809.1	10378	s6	5	10383	GCF_000863165.1	Flaviviridae	IV	Louping ill virus	-	TIAL1
NC_001809.1	NC_001809.1	10470	s6	5	10475	GCF_000863165.1	Flaviviridae	IV	Louping ill virus	-	TIAL1
NC_001809.1	NC_001809.1	10505	s6	5	10510	GCF_000863165.1	Flaviviridae	IV	Louping ill virus	-	TIAL1
NC_001809.1	NC_001809.1	10561	s6	5	10566	GCF_000863165.1	Flaviviridae	IV	Louping ill virus	-	TIAL1
NC_001809.1	NC_001809.1	10574	s6	5	10579	GCF_000863165.1	Flaviviridae	IV	Louping ill virus	-	TIAL1
NC_001809.1	NC_001809.1	10637	s6	5	10642	GCF_000863165.1	Flaviviridae	IV	Louping ill virus	-	TIAL1
NC_001809.1	NC_001809.1	10644	s6	5	10649	GCF_000863165.1	Flaviviridae	IV	Louping ill virus	-	TIAL1
NC_001809.1	NC_001809.1	10681	s6	5	10686	GCF_000863165.1	Flaviviridae	IV	Louping ill virus	-	TIAL1
NC_001809.1	NC_001809.1	10717	s6	5	10722	GCF_000863165.1	Flaviviridae	IV	Louping ill virus	-	TIAL1
NC_001809.1	NC_001809.1	10814	s6	5	10819	GCF_000863165.1	Flaviviridae	IV	Louping ill virus	-	TIAL1
NC_004355.1	NC_004355.1	9	s6	5	14	GCF_000863365.1	Flaviviridae	IV	Alkhurma virus	+	TIAL1
NC_004355.1	NC_004355.1	31	s6	5	36	GCF_000863365.1	Flaviviridae	IV	Alkhurma virus	+	TIAL1
NC_004355.1	NC_004355.1	35	s6	5	40	GCF_000863365.1	Flaviviridae	IV	Alkhurma virus	+	TIAL1
NC_004355.1	NC_004355.1	655	s6	5	660	GCF_000863365.1	Flaviviridae	IV	Alkhurma virus	+	TIAL1
NC_004355.1	NC_004355.1	933	s6	5	938	GCF_000863365.1	Flaviviridae	IV	Alkhurma virus	+	TIAL1
NC_004355.1	NC_004355.1	986	s6	5	991	GCF_000863365.1	Flaviviridae	IV	Alkhurma virus	+	TIAL1
NC_004355.1	NC_004355.1	990	s6	5	995	GCF_000863365.1	Flaviviridae	IV	Alkhurma virus	+	TIAL1
NC_004355.1	NC_004355.1	1277	s6	5	1282	GCF_000863365.1	Flaviviridae	IV	Alkhurma virus	+	TIAL1
NC_004355.1	NC_004355.1	1310	s6	5	1315	GCF_000863365.1	Flaviviridae	IV	Alkhurma virus	+	TIAL1
NC_004355.1	NC_004355.1	1405	s6	5	1410	GCF_000863365.1	Flaviviridae	IV	Alkhurma virus	+	TIAL1
NC_004355.1	NC_004355.1	1613	s6	5	1618	GCF_000863365.1	Flaviviridae	IV	Alkhurma virus	+	TIAL1
NC_004355.1	NC_004355.1	1685	s6	5	1690	GCF_000863365.1	Flaviviridae	IV	Alkhurma virus	+	TIAL1
NC_004355.1	NC_004355.1	1889	s6	5	1894	GCF_000863365.1	Flaviviridae	IV	Alkhurma virus	+	TIAL1
NC_004355.1	NC_004355.1	2065	s6	5	2070	GCF_000863365.1	Flaviviridae	IV	Alkhurma virus	+	TIAL1
NC_004355.1	NC_004355.1	2132	s6	5	2137	GCF_000863365.1	Flaviviridae	IV	Alkhurma virus	+	TIAL1
NC_004355.1	NC_004355.1	2222	s6	5	2227	GCF_000863365.1	Flaviviridae	IV	Alkhurma virus	+	TIAL1
NC_004355.1	NC_004355.1	2315	s6	5	2320	GCF_000863365.1	Flaviviridae	IV	Alkhurma virus	+	TIAL1
NC_004355.1	NC_004355.1	2813	s6	5	2818	GCF_000863365.1	Flaviviridae	IV	Alkhurma virus	+	TIAL1
NC_004355.1	NC_004355.1	2921	s6	5	2926	GCF_000863365.1	Flaviviridae	IV	Alkhurma virus	+	TIAL1
NC_004355.1	NC_004355.1	3755	s6	5	3760	GCF_000863365.1	Flaviviridae	IV	Alkhurma virus	+	TIAL1
NC_004355.1	NC_004355.1	3784	s6	5	3789	GCF_000863365.1	Flaviviridae	IV	Alkhurma virus	+	TIAL1
NC_004355.1	NC_004355.1	3832	s6	5	3837	GCF_000863365.1	Flaviviridae	IV	Alkhurma virus	+	TIAL1
NC_004355.1	NC_004355.1	3860	s6	5	3865	GCF_000863365.1	Flaviviridae	IV	Alkhurma virus	+	TIAL1
NC_004355.1	NC_004355.1	3885	s6	5	3890	GCF_000863365.1	Flaviviridae	IV	Alkhurma virus	+	TIAL1
NC_004355.1	NC_004355.1	4160	s6	5	4165	GCF_000863365.1	Flaviviridae	IV	Alkhurma virus	+	TIAL1
NC_004355.1	NC_004355.1	4195	s6	5	4200	GCF_000863365.1	Flaviviridae	IV	Alkhurma virus	+	TIAL1
NC_004355.1	NC_004355.1	4298	s6	5	4303	GCF_000863365.1	Flaviviridae	IV	Alkhurma virus	+	TIAL1
NC_004355.1	NC_004355.1	4559	s6	5	4564	GCF_000863365.1	Flaviviridae	IV	Alkhurma virus	+	TIAL1
NC_004355.1	NC_004355.1	4678	s6	5	4683	GCF_000863365.1	Flaviviridae	IV	Alkhurma virus	+	TIAL1
NC_004355.1	NC_004355.1	4889	s6	5	4894	GCF_000863365.1	Flaviviridae	IV	Alkhurma virus	+	TIAL1
NC_004355.1	NC_004355.1	5040	s6	5	5045	GCF_000863365.1	Flaviviridae	IV	Alkhurma virus	+	TIAL1
NC_004355.1	NC_004355.1	5502	s6	5	5507	GCF_000863365.1	Flaviviridae	IV	Alkhurma virus	+	TIAL1
NC_004355.1	NC_004355.1	5533	s6	5	5538	GCF_000863365.1	Flaviviridae	IV	Alkhurma virus	+	TIAL1
NC_004355.1	NC_004355.1	5575	s6	5	5580	GCF_000863365.1	Flaviviridae	IV	Alkhurma virus	+	TIAL1
NC_004355.1	NC_004355.1	5645	s6	5	5650	GCF_000863365.1	Flaviviridae	IV	Alkhurma virus	+	TIAL1
NC_004355.1	NC_004355.1	5771	s6	5	5776	GCF_000863365.1	Flaviviridae	IV	Alkhurma virus	+	TIAL1
NC_004355.1	NC_004355.1	6215	s6	5	6220	GCF_000863365.1	Flaviviridae	IV	Alkhurma virus	+	TIAL1
NC_004355.1	NC_004355.1	6422	s6	5	6427	GCF_000863365.1	Flaviviridae	IV	Alkhurma virus	+	TIAL1
NC_004355.1	NC_004355.1	6528	s6	5	6533	GCF_000863365.1	Flaviviridae	IV	Alkhurma virus	+	TIAL1
NC_004355.1	NC_004355.1	6599	s6	5	6604	GCF_000863365.1	Flaviviridae	IV	Alkhurma virus	+	TIAL1
NC_004355.1	NC_004355.1	6659	s6	5	6664	GCF_000863365.1	Flaviviridae	IV	Alkhurma virus	+	TIAL1
NC_004355.1	NC_004355.1	6710	s6	5	6715	GCF_000863365.1	Flaviviridae	IV	Alkhurma virus	+	TIAL1
NC_004355.1	NC_004355.1	7222	s6	5	7227	GCF_000863365.1	Flaviviridae	IV	Alkhurma virus	+	TIAL1
NC_004355.1	NC_004355.1	7228	s6	5	7233	GCF_000863365.1	Flaviviridae	IV	Alkhurma virus	+	TIAL1
NC_004355.1	NC_004355.1	7443	s6	5	7448	GCF_000863365.1	Flaviviridae	IV	Alkhurma virus	+	TIAL1
NC_004355.1	NC_004355.1	8082	s6	5	8087	GCF_000863365.1	Flaviviridae	IV	Alkhurma virus	+	TIAL1
NC_004355.1	NC_004355.1	8384	s6	5	8389	GCF_000863365.1	Flaviviridae	IV	Alkhurma virus	+	TIAL1
NC_004355.1	NC_004355.1	8611	s6	5	8616	GCF_000863365.1	Flaviviridae	IV	Alkhurma virus	+	TIAL1
NC_004355.1	NC_004355.1	8699	s6	5	8704	GCF_000863365.1	Flaviviridae	IV	Alkhurma virus	+	TIAL1
NC_004355.1	NC_004355.1	9110	s6	5	9115	GCF_000863365.1	Flaviviridae	IV	Alkhurma virus	+	TIAL1
NC_004355.1	NC_004355.1	9124	s6	5	9129	GCF_000863365.1	Flaviviridae	IV	Alkhurma virus	+	TIAL1
NC_004355.1	NC_004355.1	9790	s6	5	9795	GCF_000863365.1	Flaviviridae	IV	Alkhurma virus	+	TIAL1
NC_004355.1	NC_004355.1	9953	s6	5	9958	GCF_000863365.1	Flaviviridae	IV	Alkhurma virus	+	TIAL1
NC_004355.1	NC_004355.1	9982	s6	5	9987	GCF_000863365.1	Flaviviridae	IV	Alkhurma virus	+	TIAL1
NC_004355.1	NC_004355.1	10471	s6	5	10476	GCF_000863365.1	Flaviviridae	IV	Alkhurma virus	+	TIAL1
NC_004355.1	NC_004355.1	10519	s6	5	10524	GCF_000863365.1	Flaviviridae	IV	Alkhurma virus	+	TIAL1
NC_004355.1	NC_004355.1	10578	s6	5	10583	GCF_000863365.1	Flaviviridae	IV	Alkhurma virus	+	TIAL1
NC_004355.1	NC_004355.1	10626	s6	5	10631	GCF_000863365.1	Flaviviridae	IV	Alkhurma virus	+	TIAL1
NC_004355.1	NC_004355.1	10647	s6	5	10652	GCF_000863365.1	Flaviviridae	IV	Alkhurma virus	+	TIAL1
NC_004355.1	NC_004355.1	36	s6	5	41	GCF_000863365.1	Flaviviridae	IV	Alkhurma virus	-	TIAL1
NC_004355.1	NC_004355.1	150	s6	5	155	GCF_000863365.1	Flaviviridae	IV	Alkhurma virus	-	TIAL1
NC_004355.1	NC_004355.1	286	s6	5	291	GCF_000863365.1	Flaviviridae	IV	Alkhurma virus	-	TIAL1
NC_004355.1	NC_004355.1	333	s6	5	338	GCF_000863365.1	Flaviviridae	IV	Alkhurma virus	-	TIAL1
NC_004355.1	NC_004355.1	421	s6	5	426	GCF_000863365.1	Flaviviridae	IV	Alkhurma virus	-	TIAL1
NC_004355.1	NC_004355.1	446	s6	5	451	GCF_000863365.1	Flaviviridae	IV	Alkhurma virus	-	TIAL1
NC_004355.1	NC_004355.1	541	s6	5	546	GCF_000863365.1	Flaviviridae	IV	Alkhurma virus	-	TIAL1
NC_004355.1	NC_004355.1	547	s6	5	552	GCF_000863365.1	Flaviviridae	IV	Alkhurma virus	-	TIAL1
NC_004355.1	NC_004355.1	761	s6	5	766	GCF_000863365.1	Flaviviridae	IV	Alkhurma virus	-	TIAL1
NC_004355.1	NC_004355.1	777	s6	5	782	GCF_000863365.1	Flaviviridae	IV	Alkhurma virus	-	TIAL1
NC_004355.1	NC_004355.1	962	s6	5	967	GCF_000863365.1	Flaviviridae	IV	Alkhurma virus	-	TIAL1
NC_004355.1	NC_004355.1	1084	s6	5	1089	GCF_000863365.1	Flaviviridae	IV	Alkhurma virus	-	TIAL1
NC_004355.1	NC_004355.1	1291	s6	5	1296	GCF_000863365.1	Flaviviridae	IV	Alkhurma virus	-	TIAL1
NC_004355.1	NC_004355.1	1300	s6	5	1305	GCF_000863365.1	Flaviviridae	IV	Alkhurma virus	-	TIAL1
NC_004355.1	NC_004355.1	1331	s6	5	1336	GCF_000863365.1	Flaviviridae	IV	Alkhurma virus	-	TIAL1
NC_004355.1	NC_004355.1	1371	s6	5	1376	GCF_000863365.1	Flaviviridae	IV	Alkhurma virus	-	TIAL1
NC_004355.1	NC_004355.1	1645	s6	5	1650	GCF_000863365.1	Flaviviridae	IV	Alkhurma virus	-	TIAL1
NC_004355.1	NC_004355.1	1713	s6	5	1718	GCF_000863365.1	Flaviviridae	IV	Alkhurma virus	-	TIAL1
NC_004355.1	NC_004355.1	1766	s6	5	1771	GCF_000863365.1	Flaviviridae	IV	Alkhurma virus	-	TIAL1
NC_004355.1	NC_004355.1	1811	s6	5	1816	GCF_000863365.1	Flaviviridae	IV	Alkhurma virus	-	TIAL1
NC_004355.1	NC_004355.1	1823	s6	5	1828	GCF_000863365.1	Flaviviridae	IV	Alkhurma virus	-	TIAL1
NC_004355.1	NC_004355.1	1865	s6	5	1870	GCF_000863365.1	Flaviviridae	IV	Alkhurma virus	-	TIAL1
NC_004355.1	NC_004355.1	1878	s6	5	1883	GCF_000863365.1	Flaviviridae	IV	Alkhurma virus	-	TIAL1
NC_004355.1	NC_004355.1	1942	s6	5	1947	GCF_000863365.1	Flaviviridae	IV	Alkhurma virus	-	TIAL1
NC_004355.1	NC_004355.1	2140	s6	5	2145	GCF_000863365.1	Flaviviridae	IV	Alkhurma virus	-	TIAL1
NC_004355.1	NC_004355.1	2190	s6	5	2195	GCF_000863365.1	Flaviviridae	IV	Alkhurma virus	-	TIAL1
NC_004355.1	NC_004355.1	2515	s6	5	2520	GCF_000863365.1	Flaviviridae	IV	Alkhurma virus	-	TIAL1
NC_004355.1	NC_004355.1	2521	s6	5	2526	GCF_000863365.1	Flaviviridae	IV	Alkhurma virus	-	TIAL1
NC_004355.1	NC_004355.1	2707	s6	5	2712	GCF_000863365.1	Flaviviridae	IV	Alkhurma virus	-	TIAL1
NC_004355.1	NC_004355.1	2809	s6	5	2814	GCF_000863365.1	Flaviviridae	IV	Alkhurma virus	-	TIAL1
NC_004355.1	NC_004355.1	2882	s6	5	2887	GCF_000863365.1	Flaviviridae	IV	Alkhurma virus	-	TIAL1
NC_004355.1	NC_004355.1	3012	s6	5	3017	GCF_000863365.1	Flaviviridae	IV	Alkhurma virus	-	TIAL1
NC_004355.1	NC_004355.1	3296	s6	5	3301	GCF_000863365.1	Flaviviridae	IV	Alkhurma virus	-	TIAL1
NC_004355.1	NC_004355.1	3692	s6	5	3697	GCF_000863365.1	Flaviviridae	IV	Alkhurma virus	-	TIAL1
NC_004355.1	NC_004355.1	3720	s6	5	3725	GCF_000863365.1	Flaviviridae	IV	Alkhurma virus	-	TIAL1
NC_004355.1	NC_004355.1	3780	s6	5	3785	GCF_000863365.1	Flaviviridae	IV	Alkhurma virus	-	TIAL1
NC_004355.1	NC_004355.1	3862	s6	5	3867	GCF_000863365.1	Flaviviridae	IV	Alkhurma virus	-	TIAL1
NC_004355.1	NC_004355.1	4264	s6	5	4269	GCF_000863365.1	Flaviviridae	IV	Alkhurma virus	-	TIAL1
NC_004355.1	NC_004355.1	4382	s6	5	4387	GCF_000863365.1	Flaviviridae	IV	Alkhurma virus	-	TIAL1
NC_004355.1	NC_004355.1	4498	s6	5	4503	GCF_000863365.1	Flaviviridae	IV	Alkhurma virus	-	TIAL1
NC_004355.1	NC_004355.1	4745	s6	5	4750	GCF_000863365.1	Flaviviridae	IV	Alkhurma virus	-	TIAL1
NC_004355.1	NC_004355.1	4769	s6	5	4774	GCF_000863365.1	Flaviviridae	IV	Alkhurma virus	-	TIAL1
NC_004355.1	NC_004355.1	4790	s6	5	4795	GCF_000863365.1	Flaviviridae	IV	Alkhurma virus	-	TIAL1
NC_004355.1	NC_004355.1	4796	s6	5	4801	GCF_000863365.1	Flaviviridae	IV	Alkhurma virus	-	TIAL1
NC_004355.1	NC_004355.1	5070	s6	5	5075	GCF_000863365.1	Flaviviridae	IV	Alkhurma virus	-	TIAL1
NC_004355.1	NC_004355.1	5164	s6	5	5169	GCF_000863365.1	Flaviviridae	IV	Alkhurma virus	-	TIAL1
NC_004355.1	NC_004355.1	5441	s6	5	5446	GCF_000863365.1	Flaviviridae	IV	Alkhurma virus	-	TIAL1
NC_004355.1	NC_004355.1	5692	s6	5	5697	GCF_000863365.1	Flaviviridae	IV	Alkhurma virus	-	TIAL1
NC_004355.1	NC_004355.1	5722	s6	5	5727	GCF_000863365.1	Flaviviridae	IV	Alkhurma virus	-	TIAL1
NC_004355.1	NC_004355.1	6057	s6	5	6062	GCF_000863365.1	Flaviviridae	IV	Alkhurma virus	-	TIAL1
NC_004355.1	NC_004355.1	6268	s6	5	6273	GCF_000863365.1	Flaviviridae	IV	Alkhurma virus	-	TIAL1
NC_004355.1	NC_004355.1	7230	s6	5	7235	GCF_000863365.1	Flaviviridae	IV	Alkhurma virus	-	TIAL1
NC_004355.1	NC_004355.1	7323	s6	5	7328	GCF_000863365.1	Flaviviridae	IV	Alkhurma virus	-	TIAL1
NC_004355.1	NC_004355.1	7422	s6	5	7427	GCF_000863365.1	Flaviviridae	IV	Alkhurma virus	-	TIAL1
NC_004355.1	NC_004355.1	7792	s6	5	7797	GCF_000863365.1	Flaviviridae	IV	Alkhurma virus	-	TIAL1
NC_004355.1	NC_004355.1	7919	s6	5	7924	GCF_000863365.1	Flaviviridae	IV	Alkhurma virus	-	TIAL1
NC_004355.1	NC_004355.1	7933	s6	5	7938	GCF_000863365.1	Flaviviridae	IV	Alkhurma virus	-	TIAL1
NC_004355.1	NC_004355.1	8099	s6	5	8104	GCF_000863365.1	Flaviviridae	IV	Alkhurma virus	-	TIAL1
NC_004355.1	NC_004355.1	8645	s6	5	8650	GCF_000863365.1	Flaviviridae	IV	Alkhurma virus	-	TIAL1
NC_004355.1	NC_004355.1	8795	s6	5	8800	GCF_000863365.1	Flaviviridae	IV	Alkhurma virus	-	TIAL1
NC_004355.1	NC_004355.1	8827	s6	5	8832	GCF_000863365.1	Flaviviridae	IV	Alkhurma virus	-	TIAL1
NC_004355.1	NC_004355.1	9138	s6	5	9143	GCF_000863365.1	Flaviviridae	IV	Alkhurma virus	-	TIAL1
NC_004355.1	NC_004355.1	9301	s6	5	9306	GCF_000863365.1	Flaviviridae	IV	Alkhurma virus	-	TIAL1
NC_004355.1	NC_004355.1	9521	s6	5	9526	GCF_000863365.1	Flaviviridae	IV	Alkhurma virus	-	TIAL1
NC_004355.1	NC_004355.1	9613	s6	5	9618	GCF_000863365.1	Flaviviridae	IV	Alkhurma virus	-	TIAL1
NC_004355.1	NC_004355.1	10166	s6	5	10171	GCF_000863365.1	Flaviviridae	IV	Alkhurma virus	-	TIAL1
NC_004355.1	NC_004355.1	10301	s6	5	10306	GCF_000863365.1	Flaviviridae	IV	Alkhurma virus	-	TIAL1
NC_004355.1	NC_004355.1	10331	s6	5	10336	GCF_000863365.1	Flaviviridae	IV	Alkhurma virus	-	TIAL1
NC_004355.1	NC_004355.1	10466	s6	5	10471	GCF_000863365.1	Flaviviridae	IV	Alkhurma virus	-	TIAL1
NC_004355.1	NC_004355.1	10510	s6	5	10515	GCF_000863365.1	Flaviviridae	IV	Alkhurma virus	-	TIAL1
NC_004355.1	NC_004355.1	10541	s6	5	10546	GCF_000863365.1	Flaviviridae	IV	Alkhurma virus	-	TIAL1
NC_004355.1	NC_004355.1	10546	s6	5	10551	GCF_000863365.1	Flaviviridae	IV	Alkhurma virus	-	TIAL1
NC_004355.1	NC_004355.1	10561	s6	5	10566	GCF_000863365.1	Flaviviridae	IV	Alkhurma virus	-	TIAL1
NC_004355.1	NC_004355.1	10626	s6	5	10631	GCF_000863365.1	Flaviviridae	IV	Alkhurma virus	-	TIAL1
NC_003417.1	NC_003417.1	62	s6	5	67	GCF_000863385.1	Togaviridae	IV	Mayaro virus	+	TIAL1
NC_003417.1	NC_003417.1	87	s6	5	92	GCF_000863385.1	Togaviridae	IV	Mayaro virus	+	TIAL1
NC_003417.1	NC_003417.1	138	s6	5	143	GCF_000863385.1	Togaviridae	IV	Mayaro virus	+	TIAL1
NC_003417.1	NC_003417.1	147	s6	5	152	GCF_000863385.1	Togaviridae	IV	Mayaro virus	+	TIAL1
NC_003417.1	NC_003417.1	557	s6	5	562	GCF_000863385.1	Togaviridae	IV	Mayaro virus	+	TIAL1
NC_003417.1	NC_003417.1	627	s6	5	632	GCF_000863385.1	Togaviridae	IV	Mayaro virus	+	TIAL1
NC_003417.1	NC_003417.1	851	s6	5	856	GCF_000863385.1	Togaviridae	IV	Mayaro virus	+	TIAL1
NC_003417.1	NC_003417.1	1051	s6	5	1056	GCF_000863385.1	Togaviridae	IV	Mayaro virus	+	TIAL1
NC_003417.1	NC_003417.1	1220	s6	5	1225	GCF_000863385.1	Togaviridae	IV	Mayaro virus	+	TIAL1
NC_003417.1	NC_003417.1	1341	s6	5	1346	GCF_000863385.1	Togaviridae	IV	Mayaro virus	+	TIAL1
NC_003417.1	NC_003417.1	1422	s6	5	1427	GCF_000863385.1	Togaviridae	IV	Mayaro virus	+	TIAL1
NC_003417.1	NC_003417.1	1668	s6	5	1673	GCF_000863385.1	Togaviridae	IV	Mayaro virus	+	TIAL1
NC_003417.1	NC_003417.1	1811	s6	5	1816	GCF_000863385.1	Togaviridae	IV	Mayaro virus	+	TIAL1
NC_003417.1	NC_003417.1	1925	s6	5	1930	GCF_000863385.1	Togaviridae	IV	Mayaro virus	+	TIAL1
NC_003417.1	NC_003417.1	1934	s6	5	1939	GCF_000863385.1	Togaviridae	IV	Mayaro virus	+	TIAL1
NC_003417.1	NC_003417.1	1974	s6	5	1979	GCF_000863385.1	Togaviridae	IV	Mayaro virus	+	TIAL1
NC_003417.1	NC_003417.1	2080	s6	5	2085	GCF_000863385.1	Togaviridae	IV	Mayaro virus	+	TIAL1
NC_003417.1	NC_003417.1	2172	s6	5	2177	GCF_000863385.1	Togaviridae	IV	Mayaro virus	+	TIAL1
NC_003417.1	NC_003417.1	2235	s6	5	2240	GCF_000863385.1	Togaviridae	IV	Mayaro virus	+	TIAL1
NC_003417.1	NC_003417.1	2444	s6	5	2449	GCF_000863385.1	Togaviridae	IV	Mayaro virus	+	TIAL1
NC_003417.1	NC_003417.1	2541	s6	5	2546	GCF_000863385.1	Togaviridae	IV	Mayaro virus	+	TIAL1
NC_003417.1	NC_003417.1	2546	s6	5	2551	GCF_000863385.1	Togaviridae	IV	Mayaro virus	+	TIAL1
NC_003417.1	NC_003417.1	2567	s6	5	2572	GCF_000863385.1	Togaviridae	IV	Mayaro virus	+	TIAL1
NC_003417.1	NC_003417.1	2759	s6	5	2764	GCF_000863385.1	Togaviridae	IV	Mayaro virus	+	TIAL1
NC_003417.1	NC_003417.1	3083	s6	5	3088	GCF_000863385.1	Togaviridae	IV	Mayaro virus	+	TIAL1
NC_003417.1	NC_003417.1	3198	s6	5	3203	GCF_000863385.1	Togaviridae	IV	Mayaro virus	+	TIAL1
NC_003417.1	NC_003417.1	3817	s6	5	3822	GCF_000863385.1	Togaviridae	IV	Mayaro virus	+	TIAL1
NC_003417.1	NC_003417.1	3921	s6	5	3926	GCF_000863385.1	Togaviridae	IV	Mayaro virus	+	TIAL1
NC_003417.1	NC_003417.1	3984	s6	5	3989	GCF_000863385.1	Togaviridae	IV	Mayaro virus	+	TIAL1
NC_003417.1	NC_003417.1	4293	s6	5	4298	GCF_000863385.1	Togaviridae	IV	Mayaro virus	+	TIAL1
NC_003417.1	NC_003417.1	4402	s6	5	4407	GCF_000863385.1	Togaviridae	IV	Mayaro virus	+	TIAL1
NC_003417.1	NC_003417.1	4416	s6	5	4421	GCF_000863385.1	Togaviridae	IV	Mayaro virus	+	TIAL1
NC_003417.1	NC_003417.1	4587	s6	5	4592	GCF_000863385.1	Togaviridae	IV	Mayaro virus	+	TIAL1
NC_003417.1	NC_003417.1	4730	s6	5	4735	GCF_000863385.1	Togaviridae	IV	Mayaro virus	+	TIAL1
NC_003417.1	NC_003417.1	4765	s6	5	4770	GCF_000863385.1	Togaviridae	IV	Mayaro virus	+	TIAL1
NC_003417.1	NC_003417.1	4769	s6	5	4774	GCF_000863385.1	Togaviridae	IV	Mayaro virus	+	TIAL1
NC_003417.1	NC_003417.1	4925	s6	5	4930	GCF_000863385.1	Togaviridae	IV	Mayaro virus	+	TIAL1
NC_003417.1	NC_003417.1	4933	s6	5	4938	GCF_000863385.1	Togaviridae	IV	Mayaro virus	+	TIAL1
NC_003417.1	NC_003417.1	5078	s6	5	5083	GCF_000863385.1	Togaviridae	IV	Mayaro virus	+	TIAL1
NC_003417.1	NC_003417.1	5483	s6	5	5488	GCF_000863385.1	Togaviridae	IV	Mayaro virus	+	TIAL1
NC_003417.1	NC_003417.1	6273	s6	5	6278	GCF_000863385.1	Togaviridae	IV	Mayaro virus	+	TIAL1
NC_003417.1	NC_003417.1	6353	s6	5	6358	GCF_000863385.1	Togaviridae	IV	Mayaro virus	+	TIAL1
NC_003417.1	NC_003417.1	6357	s6	5	6362	GCF_000863385.1	Togaviridae	IV	Mayaro virus	+	TIAL1
NC_003417.1	NC_003417.1	6588	s6	5	6593	GCF_000863385.1	Togaviridae	IV	Mayaro virus	+	TIAL1
NC_003417.1	NC_003417.1	6774	s6	5	6779	GCF_000863385.1	Togaviridae	IV	Mayaro virus	+	TIAL1
NC_003417.1	NC_003417.1	6816	s6	5	6821	GCF_000863385.1	Togaviridae	IV	Mayaro virus	+	TIAL1
NC_003417.1	NC_003417.1	6822	s6	5	6827	GCF_000863385.1	Togaviridae	IV	Mayaro virus	+	TIAL1
NC_003417.1	NC_003417.1	7076	s6	5	7081	GCF_000863385.1	Togaviridae	IV	Mayaro virus	+	TIAL1
NC_003417.1	NC_003417.1	7084	s6	5	7089	GCF_000863385.1	Togaviridae	IV	Mayaro virus	+	TIAL1
NC_003417.1	NC_003417.1	7199	s6	5	7204	GCF_000863385.1	Togaviridae	IV	Mayaro virus	+	TIAL1
NC_003417.1	NC_003417.1	8057	s6	5	8062	GCF_000863385.1	Togaviridae	IV	Mayaro virus	+	TIAL1
NC_003417.1	NC_003417.1	8124	s6	5	8129	GCF_000863385.1	Togaviridae	IV	Mayaro virus	+	TIAL1
NC_003417.1	NC_003417.1	8242	s6	5	8247	GCF_000863385.1	Togaviridae	IV	Mayaro virus	+	TIAL1
NC_003417.1	NC_003417.1	8534	s6	5	8539	GCF_000863385.1	Togaviridae	IV	Mayaro virus	+	TIAL1
NC_003417.1	NC_003417.1	8684	s6	5	8689	GCF_000863385.1	Togaviridae	IV	Mayaro virus	+	TIAL1
NC_003417.1	NC_003417.1	8729	s6	5	8734	GCF_000863385.1	Togaviridae	IV	Mayaro virus	+	TIAL1
NC_003417.1	NC_003417.1	8928	s6	5	8933	GCF_000863385.1	Togaviridae	IV	Mayaro virus	+	TIAL1
NC_003417.1	NC_003417.1	9158	s6	5	9163	GCF_000863385.1	Togaviridae	IV	Mayaro virus	+	TIAL1
NC_003417.1	NC_003417.1	9237	s6	5	9242	GCF_000863385.1	Togaviridae	IV	Mayaro virus	+	TIAL1
NC_003417.1	NC_003417.1	9281	s6	5	9286	GCF_000863385.1	Togaviridae	IV	Mayaro virus	+	TIAL1
NC_003417.1	NC_003417.1	9299	s6	5	9304	GCF_000863385.1	Togaviridae	IV	Mayaro virus	+	TIAL1
NC_003417.1	NC_003417.1	9658	s6	5	9663	GCF_000863385.1	Togaviridae	IV	Mayaro virus	+	TIAL1
NC_003417.1	NC_003417.1	9771	s6	5	9776	GCF_000863385.1	Togaviridae	IV	Mayaro virus	+	TIAL1
NC_003417.1	NC_003417.1	9910	s6	5	9915	GCF_000863385.1	Togaviridae	IV	Mayaro virus	+	TIAL1
NC_003417.1	NC_003417.1	10313	s6	5	10318	GCF_000863385.1	Togaviridae	IV	Mayaro virus	+	TIAL1
NC_003417.1	NC_003417.1	10368	s6	5	10373	GCF_000863385.1	Togaviridae	IV	Mayaro virus	+	TIAL1
NC_003417.1	NC_003417.1	10430	s6	5	10435	GCF_000863385.1	Togaviridae	IV	Mayaro virus	+	TIAL1
NC_003417.1	NC_003417.1	10550	s6	5	10555	GCF_000863385.1	Togaviridae	IV	Mayaro virus	+	TIAL1
NC_003417.1	NC_003417.1	10665	s6	5	10670	GCF_000863385.1	Togaviridae	IV	Mayaro virus	+	TIAL1
NC_003417.1	NC_003417.1	10785	s6	5	10790	GCF_000863385.1	Togaviridae	IV	Mayaro virus	+	TIAL1
NC_003417.1	NC_003417.1	10857	s6	5	10862	GCF_000863385.1	Togaviridae	IV	Mayaro virus	+	TIAL1
NC_003417.1	NC_003417.1	10926	s6	5	10931	GCF_000863385.1	Togaviridae	IV	Mayaro virus	+	TIAL1
NC_003417.1	NC_003417.1	10932	s6	5	10937	GCF_000863385.1	Togaviridae	IV	Mayaro virus	+	TIAL1
NC_003417.1	NC_003417.1	11020	s6	5	11025	GCF_000863385.1	Togaviridae	IV	Mayaro virus	+	TIAL1
NC_003417.1	NC_003417.1	11131	s6	5	11136	GCF_000863385.1	Togaviridae	IV	Mayaro virus	+	TIAL1
NC_003417.1	NC_003417.1	11321	s6	5	11326	GCF_000863385.1	Togaviridae	IV	Mayaro virus	+	TIAL1
NC_003417.1	NC_003417.1	11336	s6	5	11341	GCF_000863385.1	Togaviridae	IV	Mayaro virus	+	TIAL1
NC_003417.1	NC_003417.1	11345	s6	5	11350	GCF_000863385.1	Togaviridae	IV	Mayaro virus	+	TIAL1
NC_003417.1	NC_003417.1	11406	s6	5	11411	GCF_000863385.1	Togaviridae	IV	Mayaro virus	+	TIAL1
NC_003417.1	NC_003417.1	264	s6	5	269	GCF_000863385.1	Togaviridae	IV	Mayaro virus	-	TIAL1
NC_003417.1	NC_003417.1	404	s6	5	409	GCF_000863385.1	Togaviridae	IV	Mayaro virus	-	TIAL1
NC_003417.1	NC_003417.1	430	s6	5	435	GCF_000863385.1	Togaviridae	IV	Mayaro virus	-	TIAL1
NC_003417.1	NC_003417.1	445	s6	5	450	GCF_000863385.1	Togaviridae	IV	Mayaro virus	-	TIAL1
NC_003417.1	NC_003417.1	572	s6	5	577	GCF_000863385.1	Togaviridae	IV	Mayaro virus	-	TIAL1
NC_003417.1	NC_003417.1	785	s6	5	790	GCF_000863385.1	Togaviridae	IV	Mayaro virus	-	TIAL1
NC_003417.1	NC_003417.1	1033	s6	5	1038	GCF_000863385.1	Togaviridae	IV	Mayaro virus	-	TIAL1
NC_003417.1	NC_003417.1	1231	s6	5	1236	GCF_000863385.1	Togaviridae	IV	Mayaro virus	-	TIAL1
NC_003417.1	NC_003417.1	1345	s6	5	1350	GCF_000863385.1	Togaviridae	IV	Mayaro virus	-	TIAL1
NC_003417.1	NC_003417.1	1394	s6	5	1399	GCF_000863385.1	Togaviridae	IV	Mayaro virus	-	TIAL1
NC_003417.1	NC_003417.1	1765	s6	5	1770	GCF_000863385.1	Togaviridae	IV	Mayaro virus	-	TIAL1
NC_003417.1	NC_003417.1	1840	s6	5	1845	GCF_000863385.1	Togaviridae	IV	Mayaro virus	-	TIAL1
NC_003417.1	NC_003417.1	1962	s6	5	1967	GCF_000863385.1	Togaviridae	IV	Mayaro virus	-	TIAL1
NC_003417.1	NC_003417.1	1984	s6	5	1989	GCF_000863385.1	Togaviridae	IV	Mayaro virus	-	TIAL1
NC_003417.1	NC_003417.1	2023	s6	5	2028	GCF_000863385.1	Togaviridae	IV	Mayaro virus	-	TIAL1
NC_003417.1	NC_003417.1	2185	s6	5	2190	GCF_000863385.1	Togaviridae	IV	Mayaro virus	-	TIAL1
NC_003417.1	NC_003417.1	2263	s6	5	2268	GCF_000863385.1	Togaviridae	IV	Mayaro virus	-	TIAL1
NC_003417.1	NC_003417.1	2350	s6	5	2355	GCF_000863385.1	Togaviridae	IV	Mayaro virus	-	TIAL1
NC_003417.1	NC_003417.1	2462	s6	5	2467	GCF_000863385.1	Togaviridae	IV	Mayaro virus	-	TIAL1
NC_003417.1	NC_003417.1	2523	s6	5	2528	GCF_000863385.1	Togaviridae	IV	Mayaro virus	-	TIAL1
NC_003417.1	NC_003417.1	2535	s6	5	2540	GCF_000863385.1	Togaviridae	IV	Mayaro virus	-	TIAL1
NC_003417.1	NC_003417.1	2604	s6	5	2609	GCF_000863385.1	Togaviridae	IV	Mayaro virus	-	TIAL1
NC_003417.1	NC_003417.1	2710	s6	5	2715	GCF_000863385.1	Togaviridae	IV	Mayaro virus	-	TIAL1
NC_003417.1	NC_003417.1	2825	s6	5	2830	GCF_000863385.1	Togaviridae	IV	Mayaro virus	-	TIAL1
NC_003417.1	NC_003417.1	2862	s6	5	2867	GCF_000863385.1	Togaviridae	IV	Mayaro virus	-	TIAL1
NC_003417.1	NC_003417.1	3011	s6	5	3016	GCF_000863385.1	Togaviridae	IV	Mayaro virus	-	TIAL1
NC_003417.1	NC_003417.1	3041	s6	5	3046	GCF_000863385.1	Togaviridae	IV	Mayaro virus	-	TIAL1
NC_003417.1	NC_003417.1	3089	s6	5	3094	GCF_000863385.1	Togaviridae	IV	Mayaro virus	-	TIAL1
NC_003417.1	NC_003417.1	3182	s6	5	3187	GCF_000863385.1	Togaviridae	IV	Mayaro virus	-	TIAL1
NC_003417.1	NC_003417.1	3262	s6	5	3267	GCF_000863385.1	Togaviridae	IV	Mayaro virus	-	TIAL1
NC_003417.1	NC_003417.1	3340	s6	5	3345	GCF_000863385.1	Togaviridae	IV	Mayaro virus	-	TIAL1
NC_003417.1	NC_003417.1	3457	s6	5	3462	GCF_000863385.1	Togaviridae	IV	Mayaro virus	-	TIAL1
NC_003417.1	NC_003417.1	3504	s6	5	3509	GCF_000863385.1	Togaviridae	IV	Mayaro virus	-	TIAL1
NC_003417.1	NC_003417.1	3535	s6	5	3540	GCF_000863385.1	Togaviridae	IV	Mayaro virus	-	TIAL1
NC_003417.1	NC_003417.1	3637	s6	5	3642	GCF_000863385.1	Togaviridae	IV	Mayaro virus	-	TIAL1
NC_003417.1	NC_003417.1	3710	s6	5	3715	GCF_000863385.1	Togaviridae	IV	Mayaro virus	-	TIAL1
NC_003417.1	NC_003417.1	3715	s6	5	3720	GCF_000863385.1	Togaviridae	IV	Mayaro virus	-	TIAL1
NC_003417.1	NC_003417.1	3755	s6	5	3760	GCF_000863385.1	Togaviridae	IV	Mayaro virus	-	TIAL1
NC_003417.1	NC_003417.1	3760	s6	5	3765	GCF_000863385.1	Togaviridae	IV	Mayaro virus	-	TIAL1
NC_003417.1	NC_003417.1	3781	s6	5	3786	GCF_000863385.1	Togaviridae	IV	Mayaro virus	-	TIAL1
NC_003417.1	NC_003417.1	3785	s6	5	3790	GCF_000863385.1	Togaviridae	IV	Mayaro virus	-	TIAL1
NC_003417.1	NC_003417.1	3806	s6	5	3811	GCF_000863385.1	Togaviridae	IV	Mayaro virus	-	TIAL1
NC_003417.1	NC_003417.1	3876	s6	5	3881	GCF_000863385.1	Togaviridae	IV	Mayaro virus	-	TIAL1
NC_003417.1	NC_003417.1	4023	s6	5	4028	GCF_000863385.1	Togaviridae	IV	Mayaro virus	-	TIAL1
NC_003417.1	NC_003417.1	4255	s6	5	4260	GCF_000863385.1	Togaviridae	IV	Mayaro virus	-	TIAL1
NC_003417.1	NC_003417.1	4263	s6	5	4268	GCF_000863385.1	Togaviridae	IV	Mayaro virus	-	TIAL1
NC_003417.1	NC_003417.1	4425	s6	5	4430	GCF_000863385.1	Togaviridae	IV	Mayaro virus	-	TIAL1
NC_003417.1	NC_003417.1	4587	s6	5	4592	GCF_000863385.1	Togaviridae	IV	Mayaro virus	-	TIAL1
NC_003417.1	NC_003417.1	4932	s6	5	4937	GCF_000863385.1	Togaviridae	IV	Mayaro virus	-	TIAL1
NC_003417.1	NC_003417.1	4954	s6	5	4959	GCF_000863385.1	Togaviridae	IV	Mayaro virus	-	TIAL1
NC_003417.1	NC_003417.1	5044	s6	5	5049	GCF_000863385.1	Togaviridae	IV	Mayaro virus	-	TIAL1
NC_003417.1	NC_003417.1	5065	s6	5	5070	GCF_000863385.1	Togaviridae	IV	Mayaro virus	-	TIAL1
NC_003417.1	NC_003417.1	5079	s6	5	5084	GCF_000863385.1	Togaviridae	IV	Mayaro virus	-	TIAL1
NC_003417.1	NC_003417.1	5368	s6	5	5373	GCF_000863385.1	Togaviridae	IV	Mayaro virus	-	TIAL1
NC_003417.1	NC_003417.1	5516	s6	5	5521	GCF_000863385.1	Togaviridae	IV	Mayaro virus	-	TIAL1
NC_003417.1	NC_003417.1	5703	s6	5	5708	GCF_000863385.1	Togaviridae	IV	Mayaro virus	-	TIAL1
NC_003417.1	NC_003417.1	5718	s6	5	5723	GCF_000863385.1	Togaviridae	IV	Mayaro virus	-	TIAL1
NC_003417.1	NC_003417.1	5739	s6	5	5744	GCF_000863385.1	Togaviridae	IV	Mayaro virus	-	TIAL1
NC_003417.1	NC_003417.1	5811	s6	5	5816	GCF_000863385.1	Togaviridae	IV	Mayaro virus	-	TIAL1
NC_003417.1	NC_003417.1	5894	s6	5	5899	GCF_000863385.1	Togaviridae	IV	Mayaro virus	-	TIAL1
NC_003417.1	NC_003417.1	6341	s6	5	6346	GCF_000863385.1	Togaviridae	IV	Mayaro virus	-	TIAL1
NC_003417.1	NC_003417.1	6347	s6	5	6352	GCF_000863385.1	Togaviridae	IV	Mayaro virus	-	TIAL1
NC_003417.1	NC_003417.1	6352	s6	5	6357	GCF_000863385.1	Togaviridae	IV	Mayaro virus	-	TIAL1
NC_003417.1	NC_003417.1	6411	s6	5	6416	GCF_000863385.1	Togaviridae	IV	Mayaro virus	-	TIAL1
NC_003417.1	NC_003417.1	6451	s6	5	6456	GCF_000863385.1	Togaviridae	IV	Mayaro virus	-	TIAL1
NC_003417.1	NC_003417.1	6652	s6	5	6657	GCF_000863385.1	Togaviridae	IV	Mayaro virus	-	TIAL1
NC_003417.1	NC_003417.1	6978	s6	5	6983	GCF_000863385.1	Togaviridae	IV	Mayaro virus	-	TIAL1
NC_003417.1	NC_003417.1	7384	s6	5	7389	GCF_000863385.1	Togaviridae	IV	Mayaro virus	-	TIAL1
NC_003417.1	NC_003417.1	7388	s6	5	7393	GCF_000863385.1	Togaviridae	IV	Mayaro virus	-	TIAL1
NC_003417.1	NC_003417.1	7578	s6	5	7583	GCF_000863385.1	Togaviridae	IV	Mayaro virus	-	TIAL1
NC_003417.1	NC_003417.1	7610	s6	5	7615	GCF_000863385.1	Togaviridae	IV	Mayaro virus	-	TIAL1
NC_003417.1	NC_003417.1	7617	s6	5	7622	GCF_000863385.1	Togaviridae	IV	Mayaro virus	-	TIAL1
NC_003417.1	NC_003417.1	7780	s6	5	7785	GCF_000863385.1	Togaviridae	IV	Mayaro virus	-	TIAL1
NC_003417.1	NC_003417.1	7862	s6	5	7867	GCF_000863385.1	Togaviridae	IV	Mayaro virus	-	TIAL1
NC_003417.1	NC_003417.1	7869	s6	5	7874	GCF_000863385.1	Togaviridae	IV	Mayaro virus	-	TIAL1
NC_003417.1	NC_003417.1	8205	s6	5	8210	GCF_000863385.1	Togaviridae	IV	Mayaro virus	-	TIAL1
NC_003417.1	NC_003417.1	8247	s6	5	8252	GCF_000863385.1	Togaviridae	IV	Mayaro virus	-	TIAL1
NC_003417.1	NC_003417.1	8261	s6	5	8266	GCF_000863385.1	Togaviridae	IV	Mayaro virus	-	TIAL1
NC_003417.1	NC_003417.1	8283	s6	5	8288	GCF_000863385.1	Togaviridae	IV	Mayaro virus	-	TIAL1
NC_003417.1	NC_003417.1	8298	s6	5	8303	GCF_000863385.1	Togaviridae	IV	Mayaro virus	-	TIAL1
NC_003417.1	NC_003417.1	8304	s6	5	8309	GCF_000863385.1	Togaviridae	IV	Mayaro virus	-	TIAL1
NC_003417.1	NC_003417.1	8563	s6	5	8568	GCF_000863385.1	Togaviridae	IV	Mayaro virus	-	TIAL1
NC_003417.1	NC_003417.1	8881	s6	5	8886	GCF_000863385.1	Togaviridae	IV	Mayaro virus	-	TIAL1
NC_003417.1	NC_003417.1	8904	s6	5	8909	GCF_000863385.1	Togaviridae	IV	Mayaro virus	-	TIAL1
NC_003417.1	NC_003417.1	9093	s6	5	9098	GCF_000863385.1	Togaviridae	IV	Mayaro virus	-	TIAL1
NC_003417.1	NC_003417.1	9097	s6	5	9102	GCF_000863385.1	Togaviridae	IV	Mayaro virus	-	TIAL1
NC_003417.1	NC_003417.1	9216	s6	5	9221	GCF_000863385.1	Togaviridae	IV	Mayaro virus	-	TIAL1
NC_003417.1	NC_003417.1	9309	s6	5	9314	GCF_000863385.1	Togaviridae	IV	Mayaro virus	-	TIAL1
NC_003417.1	NC_003417.1	9347	s6	5	9352	GCF_000863385.1	Togaviridae	IV	Mayaro virus	-	TIAL1
NC_003417.1	NC_003417.1	9360	s6	5	9365	GCF_000863385.1	Togaviridae	IV	Mayaro virus	-	TIAL1
NC_003417.1	NC_003417.1	9564	s6	5	9569	GCF_000863385.1	Togaviridae	IV	Mayaro virus	-	TIAL1
NC_003417.1	NC_003417.1	9615	s6	5	9620	GCF_000863385.1	Togaviridae	IV	Mayaro virus	-	TIAL1
NC_003417.1	NC_003417.1	9693	s6	5	9698	GCF_000863385.1	Togaviridae	IV	Mayaro virus	-	TIAL1
NC_003417.1	NC_003417.1	10019	s6	5	10024	GCF_000863385.1	Togaviridae	IV	Mayaro virus	-	TIAL1
NC_003417.1	NC_003417.1	10032	s6	5	10037	GCF_000863385.1	Togaviridae	IV	Mayaro virus	-	TIAL1
NC_003417.1	NC_003417.1	10228	s6	5	10233	GCF_000863385.1	Togaviridae	IV	Mayaro virus	-	TIAL1
NC_003417.1	NC_003417.1	10246	s6	5	10251	GCF_000863385.1	Togaviridae	IV	Mayaro virus	-	TIAL1
NC_003417.1	NC_003417.1	10533	s6	5	10538	GCF_000863385.1	Togaviridae	IV	Mayaro virus	-	TIAL1
NC_003417.1	NC_003417.1	10567	s6	5	10572	GCF_000863385.1	Togaviridae	IV	Mayaro virus	-	TIAL1
NC_003417.1	NC_003417.1	10583	s6	5	10588	GCF_000863385.1	Togaviridae	IV	Mayaro virus	-	TIAL1
NC_003417.1	NC_003417.1	10619	s6	5	10624	GCF_000863385.1	Togaviridae	IV	Mayaro virus	-	TIAL1
NC_003417.1	NC_003417.1	10716	s6	5	10721	GCF_000863385.1	Togaviridae	IV	Mayaro virus	-	TIAL1
NC_003417.1	NC_003417.1	10830	s6	5	10835	GCF_000863385.1	Togaviridae	IV	Mayaro virus	-	TIAL1
NC_003417.1	NC_003417.1	11002	s6	5	11007	GCF_000863385.1	Togaviridae	IV	Mayaro virus	-	TIAL1
NC_003417.1	NC_003417.1	11187	s6	5	11192	GCF_000863385.1	Togaviridae	IV	Mayaro virus	-	TIAL1
NC_003417.1	NC_003417.1	11276	s6	5	11281	GCF_000863385.1	Togaviridae	IV	Mayaro virus	-	TIAL1
NC_003417.1	NC_003417.1	11325	s6	5	11330	GCF_000863385.1	Togaviridae	IV	Mayaro virus	-	TIAL1
NC_000943.1	NC_000943.1	36	s6	5	41	GCF_000863565.1	Flaviviridae	IV	Murray Valley encephalitis virus	+	TIAL1
NC_000943.1	NC_000943.1	62	s6	5	67	GCF_000863565.1	Flaviviridae	IV	Murray Valley encephalitis virus	+	TIAL1
NC_000943.1	NC_000943.1	88	s6	5	93	GCF_000863565.1	Flaviviridae	IV	Murray Valley encephalitis virus	+	TIAL1
NC_000943.1	NC_000943.1	229	s6	5	234	GCF_000863565.1	Flaviviridae	IV	Murray Valley encephalitis virus	+	TIAL1
NC_000943.1	NC_000943.1	249	s6	5	254	GCF_000863565.1	Flaviviridae	IV	Murray Valley encephalitis virus	+	TIAL1
NC_000943.1	NC_000943.1	259	s6	5	264	GCF_000863565.1	Flaviviridae	IV	Murray Valley encephalitis virus	+	TIAL1
NC_000943.1	NC_000943.1	457	s6	5	462	GCF_000863565.1	Flaviviridae	IV	Murray Valley encephalitis virus	+	TIAL1
NC_000943.1	NC_000943.1	476	s6	5	481	GCF_000863565.1	Flaviviridae	IV	Murray Valley encephalitis virus	+	TIAL1
NC_000943.1	NC_000943.1	595	s6	5	600	GCF_000863565.1	Flaviviridae	IV	Murray Valley encephalitis virus	+	TIAL1
NC_000943.1	NC_000943.1	777	s6	5	782	GCF_000863565.1	Flaviviridae	IV	Murray Valley encephalitis virus	+	TIAL1
NC_000943.1	NC_000943.1	999	s6	5	1004	GCF_000863565.1	Flaviviridae	IV	Murray Valley encephalitis virus	+	TIAL1
NC_000943.1	NC_000943.1	1035	s6	5	1040	GCF_000863565.1	Flaviviridae	IV	Murray Valley encephalitis virus	+	TIAL1
NC_000943.1	NC_000943.1	1172	s6	5	1177	GCF_000863565.1	Flaviviridae	IV	Murray Valley encephalitis virus	+	TIAL1
NC_000943.1	NC_000943.1	1291	s6	5	1296	GCF_000863565.1	Flaviviridae	IV	Murray Valley encephalitis virus	+	TIAL1
NC_000943.1	NC_000943.1	1475	s6	5	1480	GCF_000863565.1	Flaviviridae	IV	Murray Valley encephalitis virus	+	TIAL1
NC_000943.1	NC_000943.1	1600	s6	5	1605	GCF_000863565.1	Flaviviridae	IV	Murray Valley encephalitis virus	+	TIAL1
NC_000943.1	NC_000943.1	1629	s6	5	1634	GCF_000863565.1	Flaviviridae	IV	Murray Valley encephalitis virus	+	TIAL1
NC_000943.1	NC_000943.1	1693	s6	5	1698	GCF_000863565.1	Flaviviridae	IV	Murray Valley encephalitis virus	+	TIAL1
NC_000943.1	NC_000943.1	1752	s6	5	1757	GCF_000863565.1	Flaviviridae	IV	Murray Valley encephalitis virus	+	TIAL1
NC_000943.1	NC_000943.1	1894	s6	5	1899	GCF_000863565.1	Flaviviridae	IV	Murray Valley encephalitis virus	+	TIAL1
NC_000943.1	NC_000943.1	1899	s6	5	1904	GCF_000863565.1	Flaviviridae	IV	Murray Valley encephalitis virus	+	TIAL1
NC_000943.1	NC_000943.1	2251	s6	5	2256	GCF_000863565.1	Flaviviridae	IV	Murray Valley encephalitis virus	+	TIAL1
NC_000943.1	NC_000943.1	2305	s6	5	2310	GCF_000863565.1	Flaviviridae	IV	Murray Valley encephalitis virus	+	TIAL1
NC_000943.1	NC_000943.1	2317	s6	5	2322	GCF_000863565.1	Flaviviridae	IV	Murray Valley encephalitis virus	+	TIAL1
NC_000943.1	NC_000943.1	2329	s6	5	2334	GCF_000863565.1	Flaviviridae	IV	Murray Valley encephalitis virus	+	TIAL1
NC_000943.1	NC_000943.1	2415	s6	5	2420	GCF_000863565.1	Flaviviridae	IV	Murray Valley encephalitis virus	+	TIAL1
NC_000943.1	NC_000943.1	2421	s6	5	2426	GCF_000863565.1	Flaviviridae	IV	Murray Valley encephalitis virus	+	TIAL1
NC_000943.1	NC_000943.1	2659	s6	5	2664	GCF_000863565.1	Flaviviridae	IV	Murray Valley encephalitis virus	+	TIAL1
NC_000943.1	NC_000943.1	2703	s6	5	2708	GCF_000863565.1	Flaviviridae	IV	Murray Valley encephalitis virus	+	TIAL1
NC_000943.1	NC_000943.1	2727	s6	5	2732	GCF_000863565.1	Flaviviridae	IV	Murray Valley encephalitis virus	+	TIAL1
NC_000943.1	NC_000943.1	2835	s6	5	2840	GCF_000863565.1	Flaviviridae	IV	Murray Valley encephalitis virus	+	TIAL1
NC_000943.1	NC_000943.1	2869	s6	5	2874	GCF_000863565.1	Flaviviridae	IV	Murray Valley encephalitis virus	+	TIAL1
NC_000943.1	NC_000943.1	2929	s6	5	2934	GCF_000863565.1	Flaviviridae	IV	Murray Valley encephalitis virus	+	TIAL1
NC_000943.1	NC_000943.1	2944	s6	5	2949	GCF_000863565.1	Flaviviridae	IV	Murray Valley encephalitis virus	+	TIAL1
NC_000943.1	NC_000943.1	2950	s6	5	2955	GCF_000863565.1	Flaviviridae	IV	Murray Valley encephalitis virus	+	TIAL1
NC_000943.1	NC_000943.1	3065	s6	5	3070	GCF_000863565.1	Flaviviridae	IV	Murray Valley encephalitis virus	+	TIAL1
NC_000943.1	NC_000943.1	3301	s6	5	3306	GCF_000863565.1	Flaviviridae	IV	Murray Valley encephalitis virus	+	TIAL1
NC_000943.1	NC_000943.1	3432	s6	5	3437	GCF_000863565.1	Flaviviridae	IV	Murray Valley encephalitis virus	+	TIAL1
NC_000943.1	NC_000943.1	3439	s6	5	3444	GCF_000863565.1	Flaviviridae	IV	Murray Valley encephalitis virus	+	TIAL1
NC_000943.1	NC_000943.1	3529	s6	5	3534	GCF_000863565.1	Flaviviridae	IV	Murray Valley encephalitis virus	+	TIAL1
NC_000943.1	NC_000943.1	3577	s6	5	3582	GCF_000863565.1	Flaviviridae	IV	Murray Valley encephalitis virus	+	TIAL1
NC_000943.1	NC_000943.1	3721	s6	5	3726	GCF_000863565.1	Flaviviridae	IV	Murray Valley encephalitis virus	+	TIAL1
NC_000943.1	NC_000943.1	3756	s6	5	3761	GCF_000863565.1	Flaviviridae	IV	Murray Valley encephalitis virus	+	TIAL1
NC_000943.1	NC_000943.1	3868	s6	5	3873	GCF_000863565.1	Flaviviridae	IV	Murray Valley encephalitis virus	+	TIAL1
NC_000943.1	NC_000943.1	3909	s6	5	3914	GCF_000863565.1	Flaviviridae	IV	Murray Valley encephalitis virus	+	TIAL1
NC_000943.1	NC_000943.1	4064	s6	5	4069	GCF_000863565.1	Flaviviridae	IV	Murray Valley encephalitis virus	+	TIAL1
NC_000943.1	NC_000943.1	4462	s6	5	4467	GCF_000863565.1	Flaviviridae	IV	Murray Valley encephalitis virus	+	TIAL1
NC_000943.1	NC_000943.1	4567	s6	5	4572	GCF_000863565.1	Flaviviridae	IV	Murray Valley encephalitis virus	+	TIAL1
NC_000943.1	NC_000943.1	5048	s6	5	5053	GCF_000863565.1	Flaviviridae	IV	Murray Valley encephalitis virus	+	TIAL1
NC_000943.1	NC_000943.1	5307	s6	5	5312	GCF_000863565.1	Flaviviridae	IV	Murray Valley encephalitis virus	+	TIAL1
NC_000943.1	NC_000943.1	5331	s6	5	5336	GCF_000863565.1	Flaviviridae	IV	Murray Valley encephalitis virus	+	TIAL1
NC_000943.1	NC_000943.1	5446	s6	5	5451	GCF_000863565.1	Flaviviridae	IV	Murray Valley encephalitis virus	+	TIAL1
NC_000943.1	NC_000943.1	5466	s6	5	5471	GCF_000863565.1	Flaviviridae	IV	Murray Valley encephalitis virus	+	TIAL1
NC_000943.1	NC_000943.1	5542	s6	5	5547	GCF_000863565.1	Flaviviridae	IV	Murray Valley encephalitis virus	+	TIAL1
NC_000943.1	NC_000943.1	5647	s6	5	5652	GCF_000863565.1	Flaviviridae	IV	Murray Valley encephalitis virus	+	TIAL1
NC_000943.1	NC_000943.1	5815	s6	5	5820	GCF_000863565.1	Flaviviridae	IV	Murray Valley encephalitis virus	+	TIAL1
NC_000943.1	NC_000943.1	6228	s6	5	6233	GCF_000863565.1	Flaviviridae	IV	Murray Valley encephalitis virus	+	TIAL1
NC_000943.1	NC_000943.1	6442	s6	5	6447	GCF_000863565.1	Flaviviridae	IV	Murray Valley encephalitis virus	+	TIAL1
NC_000943.1	NC_000943.1	6740	s6	5	6745	GCF_000863565.1	Flaviviridae	IV	Murray Valley encephalitis virus	+	TIAL1
NC_000943.1	NC_000943.1	6755	s6	5	6760	GCF_000863565.1	Flaviviridae	IV	Murray Valley encephalitis virus	+	TIAL1
NC_000943.1	NC_000943.1	6955	s6	5	6960	GCF_000863565.1	Flaviviridae	IV	Murray Valley encephalitis virus	+	TIAL1
NC_000943.1	NC_000943.1	7000	s6	5	7005	GCF_000863565.1	Flaviviridae	IV	Murray Valley encephalitis virus	+	TIAL1
NC_000943.1	NC_000943.1	7020	s6	5	7025	GCF_000863565.1	Flaviviridae	IV	Murray Valley encephalitis virus	+	TIAL1
NC_000943.1	NC_000943.1	7044	s6	5	7049	GCF_000863565.1	Flaviviridae	IV	Murray Valley encephalitis virus	+	TIAL1
NC_000943.1	NC_000943.1	7153	s6	5	7158	GCF_000863565.1	Flaviviridae	IV	Murray Valley encephalitis virus	+	TIAL1
NC_000943.1	NC_000943.1	7176	s6	5	7181	GCF_000863565.1	Flaviviridae	IV	Murray Valley encephalitis virus	+	TIAL1
NC_000943.1	NC_000943.1	7210	s6	5	7215	GCF_000863565.1	Flaviviridae	IV	Murray Valley encephalitis virus	+	TIAL1
NC_000943.1	NC_000943.1	7314	s6	5	7319	GCF_000863565.1	Flaviviridae	IV	Murray Valley encephalitis virus	+	TIAL1
NC_000943.1	NC_000943.1	7888	s6	5	7893	GCF_000863565.1	Flaviviridae	IV	Murray Valley encephalitis virus	+	TIAL1
NC_000943.1	NC_000943.1	8284	s6	5	8289	GCF_000863565.1	Flaviviridae	IV	Murray Valley encephalitis virus	+	TIAL1
NC_000943.1	NC_000943.1	8312	s6	5	8317	GCF_000863565.1	Flaviviridae	IV	Murray Valley encephalitis virus	+	TIAL1
NC_000943.1	NC_000943.1	8423	s6	5	8428	GCF_000863565.1	Flaviviridae	IV	Murray Valley encephalitis virus	+	TIAL1
NC_000943.1	NC_000943.1	8731	s6	5	8736	GCF_000863565.1	Flaviviridae	IV	Murray Valley encephalitis virus	+	TIAL1
NC_000943.1	NC_000943.1	8838	s6	5	8843	GCF_000863565.1	Flaviviridae	IV	Murray Valley encephalitis virus	+	TIAL1
NC_000943.1	NC_000943.1	8881	s6	5	8886	GCF_000863565.1	Flaviviridae	IV	Murray Valley encephalitis virus	+	TIAL1
NC_000943.1	NC_000943.1	8923	s6	5	8928	GCF_000863565.1	Flaviviridae	IV	Murray Valley encephalitis virus	+	TIAL1
NC_000943.1	NC_000943.1	9079	s6	5	9084	GCF_000863565.1	Flaviviridae	IV	Murray Valley encephalitis virus	+	TIAL1
NC_000943.1	NC_000943.1	9142	s6	5	9147	GCF_000863565.1	Flaviviridae	IV	Murray Valley encephalitis virus	+	TIAL1
NC_000943.1	NC_000943.1	9275	s6	5	9280	GCF_000863565.1	Flaviviridae	IV	Murray Valley encephalitis virus	+	TIAL1
NC_000943.1	NC_000943.1	9375	s6	5	9380	GCF_000863565.1	Flaviviridae	IV	Murray Valley encephalitis virus	+	TIAL1
NC_000943.1	NC_000943.1	9467	s6	5	9472	GCF_000863565.1	Flaviviridae	IV	Murray Valley encephalitis virus	+	TIAL1
NC_000943.1	NC_000943.1	9513	s6	5	9518	GCF_000863565.1	Flaviviridae	IV	Murray Valley encephalitis virus	+	TIAL1
NC_000943.1	NC_000943.1	9616	s6	5	9621	GCF_000863565.1	Flaviviridae	IV	Murray Valley encephalitis virus	+	TIAL1
NC_000943.1	NC_000943.1	9726	s6	5	9731	GCF_000863565.1	Flaviviridae	IV	Murray Valley encephalitis virus	+	TIAL1
NC_000943.1	NC_000943.1	9732	s6	5	9737	GCF_000863565.1	Flaviviridae	IV	Murray Valley encephalitis virus	+	TIAL1
NC_000943.1	NC_000943.1	9831	s6	5	9836	GCF_000863565.1	Flaviviridae	IV	Murray Valley encephalitis virus	+	TIAL1
NC_000943.1	NC_000943.1	10184	s6	5	10189	GCF_000863565.1	Flaviviridae	IV	Murray Valley encephalitis virus	+	TIAL1
NC_000943.1	NC_000943.1	10427	s6	5	10432	GCF_000863565.1	Flaviviridae	IV	Murray Valley encephalitis virus	+	TIAL1
NC_000943.1	NC_000943.1	116	s6	5	121	GCF_000863565.1	Flaviviridae	IV	Murray Valley encephalitis virus	-	TIAL1
NC_000943.1	NC_000943.1	198	s6	5	203	GCF_000863565.1	Flaviviridae	IV	Murray Valley encephalitis virus	-	TIAL1
NC_000943.1	NC_000943.1	242	s6	5	247	GCF_000863565.1	Flaviviridae	IV	Murray Valley encephalitis virus	-	TIAL1
NC_000943.1	NC_000943.1	286	s6	5	291	GCF_000863565.1	Flaviviridae	IV	Murray Valley encephalitis virus	-	TIAL1
NC_000943.1	NC_000943.1	290	s6	5	295	GCF_000863565.1	Flaviviridae	IV	Murray Valley encephalitis virus	-	TIAL1
NC_000943.1	NC_000943.1	343	s6	5	348	GCF_000863565.1	Flaviviridae	IV	Murray Valley encephalitis virus	-	TIAL1
NC_000943.1	NC_000943.1	414	s6	5	419	GCF_000863565.1	Flaviviridae	IV	Murray Valley encephalitis virus	-	TIAL1
NC_000943.1	NC_000943.1	436	s6	5	441	GCF_000863565.1	Flaviviridae	IV	Murray Valley encephalitis virus	-	TIAL1
NC_000943.1	NC_000943.1	549	s6	5	554	GCF_000863565.1	Flaviviridae	IV	Murray Valley encephalitis virus	-	TIAL1
NC_000943.1	NC_000943.1	587	s6	5	592	GCF_000863565.1	Flaviviridae	IV	Murray Valley encephalitis virus	-	TIAL1
NC_000943.1	NC_000943.1	612	s6	5	617	GCF_000863565.1	Flaviviridae	IV	Murray Valley encephalitis virus	-	TIAL1
NC_000943.1	NC_000943.1	642	s6	5	647	GCF_000863565.1	Flaviviridae	IV	Murray Valley encephalitis virus	-	TIAL1
NC_000943.1	NC_000943.1	688	s6	5	693	GCF_000863565.1	Flaviviridae	IV	Murray Valley encephalitis virus	-	TIAL1
NC_000943.1	NC_000943.1	1159	s6	5	1164	GCF_000863565.1	Flaviviridae	IV	Murray Valley encephalitis virus	-	TIAL1
NC_000943.1	NC_000943.1	1231	s6	5	1236	GCF_000863565.1	Flaviviridae	IV	Murray Valley encephalitis virus	-	TIAL1
NC_000943.1	NC_000943.1	1259	s6	5	1264	GCF_000863565.1	Flaviviridae	IV	Murray Valley encephalitis virus	-	TIAL1
NC_000943.1	NC_000943.1	1312	s6	5	1317	GCF_000863565.1	Flaviviridae	IV	Murray Valley encephalitis virus	-	TIAL1
NC_000943.1	NC_000943.1	1356	s6	5	1361	GCF_000863565.1	Flaviviridae	IV	Murray Valley encephalitis virus	-	TIAL1
NC_000943.1	NC_000943.1	1396	s6	5	1401	GCF_000863565.1	Flaviviridae	IV	Murray Valley encephalitis virus	-	TIAL1
NC_000943.1	NC_000943.1	1407	s6	5	1412	GCF_000863565.1	Flaviviridae	IV	Murray Valley encephalitis virus	-	TIAL1
NC_000943.1	NC_000943.1	1416	s6	5	1421	GCF_000863565.1	Flaviviridae	IV	Murray Valley encephalitis virus	-	TIAL1
NC_000943.1	NC_000943.1	1493	s6	5	1498	GCF_000863565.1	Flaviviridae	IV	Murray Valley encephalitis virus	-	TIAL1
NC_000943.1	NC_000943.1	1527	s6	5	1532	GCF_000863565.1	Flaviviridae	IV	Murray Valley encephalitis virus	-	TIAL1
NC_000943.1	NC_000943.1	1562	s6	5	1567	GCF_000863565.1	Flaviviridae	IV	Murray Valley encephalitis virus	-	TIAL1
NC_000943.1	NC_000943.1	1597	s6	5	1602	GCF_000863565.1	Flaviviridae	IV	Murray Valley encephalitis virus	-	TIAL1
NC_000943.1	NC_000943.1	1669	s6	5	1674	GCF_000863565.1	Flaviviridae	IV	Murray Valley encephalitis virus	-	TIAL1
NC_000943.1	NC_000943.1	1925	s6	5	1930	GCF_000863565.1	Flaviviridae	IV	Murray Valley encephalitis virus	-	TIAL1
NC_000943.1	NC_000943.1	1954	s6	5	1959	GCF_000863565.1	Flaviviridae	IV	Murray Valley encephalitis virus	-	TIAL1
NC_000943.1	NC_000943.1	2010	s6	5	2015	GCF_000863565.1	Flaviviridae	IV	Murray Valley encephalitis virus	-	TIAL1
NC_000943.1	NC_000943.1	2025	s6	5	2030	GCF_000863565.1	Flaviviridae	IV	Murray Valley encephalitis virus	-	TIAL1
NC_000943.1	NC_000943.1	2036	s6	5	2041	GCF_000863565.1	Flaviviridae	IV	Murray Valley encephalitis virus	-	TIAL1
NC_000943.1	NC_000943.1	2257	s6	5	2262	GCF_000863565.1	Flaviviridae	IV	Murray Valley encephalitis virus	-	TIAL1
NC_000943.1	NC_000943.1	2335	s6	5	2340	GCF_000863565.1	Flaviviridae	IV	Murray Valley encephalitis virus	-	TIAL1
NC_000943.1	NC_000943.1	2360	s6	5	2365	GCF_000863565.1	Flaviviridae	IV	Murray Valley encephalitis virus	-	TIAL1
NC_000943.1	NC_000943.1	2491	s6	5	2496	GCF_000863565.1	Flaviviridae	IV	Murray Valley encephalitis virus	-	TIAL1
NC_000943.1	NC_000943.1	2581	s6	5	2586	GCF_000863565.1	Flaviviridae	IV	Murray Valley encephalitis virus	-	TIAL1
NC_000943.1	NC_000943.1	2786	s6	5	2791	GCF_000863565.1	Flaviviridae	IV	Murray Valley encephalitis virus	-	TIAL1
NC_000943.1	NC_000943.1	2801	s6	5	2806	GCF_000863565.1	Flaviviridae	IV	Murray Valley encephalitis virus	-	TIAL1
NC_000943.1	NC_000943.1	2832	s6	5	2837	GCF_000863565.1	Flaviviridae	IV	Murray Valley encephalitis virus	-	TIAL1
NC_000943.1	NC_000943.1	2865	s6	5	2870	GCF_000863565.1	Flaviviridae	IV	Murray Valley encephalitis virus	-	TIAL1
NC_000943.1	NC_000943.1	2916	s6	5	2921	GCF_000863565.1	Flaviviridae	IV	Murray Valley encephalitis virus	-	TIAL1
NC_000943.1	NC_000943.1	2926	s6	5	2931	GCF_000863565.1	Flaviviridae	IV	Murray Valley encephalitis virus	-	TIAL1
NC_000943.1	NC_000943.1	3016	s6	5	3021	GCF_000863565.1	Flaviviridae	IV	Murray Valley encephalitis virus	-	TIAL1
NC_000943.1	NC_000943.1	3129	s6	5	3134	GCF_000863565.1	Flaviviridae	IV	Murray Valley encephalitis virus	-	TIAL1
NC_000943.1	NC_000943.1	3148	s6	5	3153	GCF_000863565.1	Flaviviridae	IV	Murray Valley encephalitis virus	-	TIAL1
NC_000943.1	NC_000943.1	3188	s6	5	3193	GCF_000863565.1	Flaviviridae	IV	Murray Valley encephalitis virus	-	TIAL1
NC_000943.1	NC_000943.1	3244	s6	5	3249	GCF_000863565.1	Flaviviridae	IV	Murray Valley encephalitis virus	-	TIAL1
NC_000943.1	NC_000943.1	3268	s6	5	3273	GCF_000863565.1	Flaviviridae	IV	Murray Valley encephalitis virus	-	TIAL1
NC_000943.1	NC_000943.1	3281	s6	5	3286	GCF_000863565.1	Flaviviridae	IV	Murray Valley encephalitis virus	-	TIAL1
NC_000943.1	NC_000943.1	3292	s6	5	3297	GCF_000863565.1	Flaviviridae	IV	Murray Valley encephalitis virus	-	TIAL1
NC_000943.1	NC_000943.1	3606	s6	5	3611	GCF_000863565.1	Flaviviridae	IV	Murray Valley encephalitis virus	-	TIAL1
NC_000943.1	NC_000943.1	3844	s6	5	3849	GCF_000863565.1	Flaviviridae	IV	Murray Valley encephalitis virus	-	TIAL1
NC_000943.1	NC_000943.1	3878	s6	5	3883	GCF_000863565.1	Flaviviridae	IV	Murray Valley encephalitis virus	-	TIAL1
NC_000943.1	NC_000943.1	4061	s6	5	4066	GCF_000863565.1	Flaviviridae	IV	Murray Valley encephalitis virus	-	TIAL1
NC_000943.1	NC_000943.1	4083	s6	5	4088	GCF_000863565.1	Flaviviridae	IV	Murray Valley encephalitis virus	-	TIAL1
NC_000943.1	NC_000943.1	4103	s6	5	4108	GCF_000863565.1	Flaviviridae	IV	Murray Valley encephalitis virus	-	TIAL1
NC_000943.1	NC_000943.1	4180	s6	5	4185	GCF_000863565.1	Flaviviridae	IV	Murray Valley encephalitis virus	-	TIAL1
NC_000943.1	NC_000943.1	4315	s6	5	4320	GCF_000863565.1	Flaviviridae	IV	Murray Valley encephalitis virus	-	TIAL1
NC_000943.1	NC_000943.1	4332	s6	5	4337	GCF_000863565.1	Flaviviridae	IV	Murray Valley encephalitis virus	-	TIAL1
NC_000943.1	NC_000943.1	4395	s6	5	4400	GCF_000863565.1	Flaviviridae	IV	Murray Valley encephalitis virus	-	TIAL1
NC_000943.1	NC_000943.1	4438	s6	5	4443	GCF_000863565.1	Flaviviridae	IV	Murray Valley encephalitis virus	-	TIAL1
NC_000943.1	NC_000943.1	4644	s6	5	4649	GCF_000863565.1	Flaviviridae	IV	Murray Valley encephalitis virus	-	TIAL1
NC_000943.1	NC_000943.1	4665	s6	5	4670	GCF_000863565.1	Flaviviridae	IV	Murray Valley encephalitis virus	-	TIAL1
NC_000943.1	NC_000943.1	4723	s6	5	4728	GCF_000863565.1	Flaviviridae	IV	Murray Valley encephalitis virus	-	TIAL1
NC_000943.1	NC_000943.1	4748	s6	5	4753	GCF_000863565.1	Flaviviridae	IV	Murray Valley encephalitis virus	-	TIAL1
NC_000943.1	NC_000943.1	4869	s6	5	4874	GCF_000863565.1	Flaviviridae	IV	Murray Valley encephalitis virus	-	TIAL1
NC_000943.1	NC_000943.1	4901	s6	5	4906	GCF_000863565.1	Flaviviridae	IV	Murray Valley encephalitis virus	-	TIAL1
NC_000943.1	NC_000943.1	5004	s6	5	5009	GCF_000863565.1	Flaviviridae	IV	Murray Valley encephalitis virus	-	TIAL1
NC_000943.1	NC_000943.1	5159	s6	5	5164	GCF_000863565.1	Flaviviridae	IV	Murray Valley encephalitis virus	-	TIAL1
NC_000943.1	NC_000943.1	5169	s6	5	5174	GCF_000863565.1	Flaviviridae	IV	Murray Valley encephalitis virus	-	TIAL1
NC_000943.1	NC_000943.1	5218	s6	5	5223	GCF_000863565.1	Flaviviridae	IV	Murray Valley encephalitis virus	-	TIAL1
NC_000943.1	NC_000943.1	5336	s6	5	5341	GCF_000863565.1	Flaviviridae	IV	Murray Valley encephalitis virus	-	TIAL1
NC_000943.1	NC_000943.1	5391	s6	5	5396	GCF_000863565.1	Flaviviridae	IV	Murray Valley encephalitis virus	-	TIAL1
NC_000943.1	NC_000943.1	5645	s6	5	5650	GCF_000863565.1	Flaviviridae	IV	Murray Valley encephalitis virus	-	TIAL1
NC_000943.1	NC_000943.1	5661	s6	5	5666	GCF_000863565.1	Flaviviridae	IV	Murray Valley encephalitis virus	-	TIAL1
NC_000943.1	NC_000943.1	5715	s6	5	5720	GCF_000863565.1	Flaviviridae	IV	Murray Valley encephalitis virus	-	TIAL1
NC_000943.1	NC_000943.1	5779	s6	5	5784	GCF_000863565.1	Flaviviridae	IV	Murray Valley encephalitis virus	-	TIAL1
NC_000943.1	NC_000943.1	5787	s6	5	5792	GCF_000863565.1	Flaviviridae	IV	Murray Valley encephalitis virus	-	TIAL1
NC_000943.1	NC_000943.1	5855	s6	5	5860	GCF_000863565.1	Flaviviridae	IV	Murray Valley encephalitis virus	-	TIAL1
NC_000943.1	NC_000943.1	5901	s6	5	5906	GCF_000863565.1	Flaviviridae	IV	Murray Valley encephalitis virus	-	TIAL1
NC_000943.1	NC_000943.1	5954	s6	5	5959	GCF_000863565.1	Flaviviridae	IV	Murray Valley encephalitis virus	-	TIAL1
NC_000943.1	NC_000943.1	5973	s6	5	5978	GCF_000863565.1	Flaviviridae	IV	Murray Valley encephalitis virus	-	TIAL1
NC_000943.1	NC_000943.1	6042	s6	5	6047	GCF_000863565.1	Flaviviridae	IV	Murray Valley encephalitis virus	-	TIAL1
NC_000943.1	NC_000943.1	6086	s6	5	6091	GCF_000863565.1	Flaviviridae	IV	Murray Valley encephalitis virus	-	TIAL1
NC_000943.1	NC_000943.1	6098	s6	5	6103	GCF_000863565.1	Flaviviridae	IV	Murray Valley encephalitis virus	-	TIAL1
NC_000943.1	NC_000943.1	6157	s6	5	6162	GCF_000863565.1	Flaviviridae	IV	Murray Valley encephalitis virus	-	TIAL1
NC_000943.1	NC_000943.1	6190	s6	5	6195	GCF_000863565.1	Flaviviridae	IV	Murray Valley encephalitis virus	-	TIAL1
NC_000943.1	NC_000943.1	6582	s6	5	6587	GCF_000863565.1	Flaviviridae	IV	Murray Valley encephalitis virus	-	TIAL1
NC_000943.1	NC_000943.1	6636	s6	5	6641	GCF_000863565.1	Flaviviridae	IV	Murray Valley encephalitis virus	-	TIAL1
NC_000943.1	NC_000943.1	6901	s6	5	6906	GCF_000863565.1	Flaviviridae	IV	Murray Valley encephalitis virus	-	TIAL1
NC_000943.1	NC_000943.1	7277	s6	5	7282	GCF_000863565.1	Flaviviridae	IV	Murray Valley encephalitis virus	-	TIAL1
NC_000943.1	NC_000943.1	7498	s6	5	7503	GCF_000863565.1	Flaviviridae	IV	Murray Valley encephalitis virus	-	TIAL1
NC_000943.1	NC_000943.1	7621	s6	5	7626	GCF_000863565.1	Flaviviridae	IV	Murray Valley encephalitis virus	-	TIAL1
NC_000943.1	NC_000943.1	7824	s6	5	7829	GCF_000863565.1	Flaviviridae	IV	Murray Valley encephalitis virus	-	TIAL1
NC_000943.1	NC_000943.1	7906	s6	5	7911	GCF_000863565.1	Flaviviridae	IV	Murray Valley encephalitis virus	-	TIAL1
NC_000943.1	NC_000943.1	8029	s6	5	8034	GCF_000863565.1	Flaviviridae	IV	Murray Valley encephalitis virus	-	TIAL1
NC_000943.1	NC_000943.1	8076	s6	5	8081	GCF_000863565.1	Flaviviridae	IV	Murray Valley encephalitis virus	-	TIAL1
NC_000943.1	NC_000943.1	8099	s6	5	8104	GCF_000863565.1	Flaviviridae	IV	Murray Valley encephalitis virus	-	TIAL1
NC_000943.1	NC_000943.1	8121	s6	5	8126	GCF_000863565.1	Flaviviridae	IV	Murray Valley encephalitis virus	-	TIAL1
NC_000943.1	NC_000943.1	8257	s6	5	8262	GCF_000863565.1	Flaviviridae	IV	Murray Valley encephalitis virus	-	TIAL1
NC_000943.1	NC_000943.1	8340	s6	5	8345	GCF_000863565.1	Flaviviridae	IV	Murray Valley encephalitis virus	-	TIAL1
NC_000943.1	NC_000943.1	8407	s6	5	8412	GCF_000863565.1	Flaviviridae	IV	Murray Valley encephalitis virus	-	TIAL1
NC_000943.1	NC_000943.1	8549	s6	5	8554	GCF_000863565.1	Flaviviridae	IV	Murray Valley encephalitis virus	-	TIAL1
NC_000943.1	NC_000943.1	8605	s6	5	8610	GCF_000863565.1	Flaviviridae	IV	Murray Valley encephalitis virus	-	TIAL1
NC_000943.1	NC_000943.1	8723	s6	5	8728	GCF_000863565.1	Flaviviridae	IV	Murray Valley encephalitis virus	-	TIAL1
NC_000943.1	NC_000943.1	8824	s6	5	8829	GCF_000863565.1	Flaviviridae	IV	Murray Valley encephalitis virus	-	TIAL1
NC_000943.1	NC_000943.1	8932	s6	5	8937	GCF_000863565.1	Flaviviridae	IV	Murray Valley encephalitis virus	-	TIAL1
NC_000943.1	NC_000943.1	9104	s6	5	9109	GCF_000863565.1	Flaviviridae	IV	Murray Valley encephalitis virus	-	TIAL1
NC_000943.1	NC_000943.1	9148	s6	5	9153	GCF_000863565.1	Flaviviridae	IV	Murray Valley encephalitis virus	-	TIAL1
NC_000943.1	NC_000943.1	9154	s6	5	9159	GCF_000863565.1	Flaviviridae	IV	Murray Valley encephalitis virus	-	TIAL1
NC_000943.1	NC_000943.1	9160	s6	5	9165	GCF_000863565.1	Flaviviridae	IV	Murray Valley encephalitis virus	-	TIAL1
NC_000943.1	NC_000943.1	9202	s6	5	9207	GCF_000863565.1	Flaviviridae	IV	Murray Valley encephalitis virus	-	TIAL1
NC_000943.1	NC_000943.1	9295	s6	5	9300	GCF_000863565.1	Flaviviridae	IV	Murray Valley encephalitis virus	-	TIAL1
NC_000943.1	NC_000943.1	9330	s6	5	9335	GCF_000863565.1	Flaviviridae	IV	Murray Valley encephalitis virus	-	TIAL1
NC_000943.1	NC_000943.1	9415	s6	5	9420	GCF_000863565.1	Flaviviridae	IV	Murray Valley encephalitis virus	-	TIAL1
NC_000943.1	NC_000943.1	9506	s6	5	9511	GCF_000863565.1	Flaviviridae	IV	Murray Valley encephalitis virus	-	TIAL1
NC_000943.1	NC_000943.1	9527	s6	5	9532	GCF_000863565.1	Flaviviridae	IV	Murray Valley encephalitis virus	-	TIAL1
NC_000943.1	NC_000943.1	9567	s6	5	9572	GCF_000863565.1	Flaviviridae	IV	Murray Valley encephalitis virus	-	TIAL1
NC_000943.1	NC_000943.1	9581	s6	5	9586	GCF_000863565.1	Flaviviridae	IV	Murray Valley encephalitis virus	-	TIAL1
NC_000943.1	NC_000943.1	9634	s6	5	9639	GCF_000863565.1	Flaviviridae	IV	Murray Valley encephalitis virus	-	TIAL1
NC_000943.1	NC_000943.1	9689	s6	5	9694	GCF_000863565.1	Flaviviridae	IV	Murray Valley encephalitis virus	-	TIAL1
NC_000943.1	NC_000943.1	9763	s6	5	9768	GCF_000863565.1	Flaviviridae	IV	Murray Valley encephalitis virus	-	TIAL1
NC_000943.1	NC_000943.1	9824	s6	5	9829	GCF_000863565.1	Flaviviridae	IV	Murray Valley encephalitis virus	-	TIAL1
NC_000943.1	NC_000943.1	9869	s6	5	9874	GCF_000863565.1	Flaviviridae	IV	Murray Valley encephalitis virus	-	TIAL1
NC_000943.1	NC_000943.1	9928	s6	5	9933	GCF_000863565.1	Flaviviridae	IV	Murray Valley encephalitis virus	-	TIAL1
NC_000943.1	NC_000943.1	10151	s6	5	10156	GCF_000863565.1	Flaviviridae	IV	Murray Valley encephalitis virus	-	TIAL1
NC_000943.1	NC_000943.1	10239	s6	5	10244	GCF_000863565.1	Flaviviridae	IV	Murray Valley encephalitis virus	-	TIAL1
NC_000943.1	NC_000943.1	10280	s6	5	10285	GCF_000863565.1	Flaviviridae	IV	Murray Valley encephalitis virus	-	TIAL1
NC_000943.1	NC_000943.1	10313	s6	5	10318	GCF_000863565.1	Flaviviridae	IV	Murray Valley encephalitis virus	-	TIAL1
NC_000943.1	NC_000943.1	10330	s6	5	10335	GCF_000863565.1	Flaviviridae	IV	Murray Valley encephalitis virus	-	TIAL1
NC_000943.1	NC_000943.1	10364	s6	5	10369	GCF_000863565.1	Flaviviridae	IV	Murray Valley encephalitis virus	-	TIAL1
NC_000943.1	NC_000943.1	10371	s6	5	10376	GCF_000863565.1	Flaviviridae	IV	Murray Valley encephalitis virus	-	TIAL1
NC_000943.1	NC_000943.1	10378	s6	5	10383	GCF_000863565.1	Flaviviridae	IV	Murray Valley encephalitis virus	-	TIAL1
NC_000943.1	NC_000943.1	10538	s6	5	10543	GCF_000863565.1	Flaviviridae	IV	Murray Valley encephalitis virus	-	TIAL1
NC_000943.1	NC_000943.1	10590	s6	5	10595	GCF_000863565.1	Flaviviridae	IV	Murray Valley encephalitis virus	-	TIAL1
NC_000943.1	NC_000943.1	10660	s6	5	10665	GCF_000863565.1	Flaviviridae	IV	Murray Valley encephalitis virus	-	TIAL1
NC_000943.1	NC_000943.1	10681	s6	5	10686	GCF_000863565.1	Flaviviridae	IV	Murray Valley encephalitis virus	-	TIAL1
NC_000943.1	NC_000943.1	10917	s6	5	10922	GCF_000863565.1	Flaviviridae	IV	Murray Valley encephalitis virus	-	TIAL1
NC_001959.2	NC_001959.2	266	s6	5	271	GCF_000864005.1	Caliciviridae	IV	Norovirus GI	+	TIAL1
NC_001959.2	NC_001959.2	366	s6	5	371	GCF_000864005.1	Caliciviridae	IV	Norovirus GI	+	TIAL1
NC_001959.2	NC_001959.2	1014	s6	5	1019	GCF_000864005.1	Caliciviridae	IV	Norovirus GI	+	TIAL1
NC_001959.2	NC_001959.2	1063	s6	5	1068	GCF_000864005.1	Caliciviridae	IV	Norovirus GI	+	TIAL1
NC_001959.2	NC_001959.2	1125	s6	5	1130	GCF_000864005.1	Caliciviridae	IV	Norovirus GI	+	TIAL1
NC_001959.2	NC_001959.2	1153	s6	5	1158	GCF_000864005.1	Caliciviridae	IV	Norovirus GI	+	TIAL1
NC_001959.2	NC_001959.2	1161	s6	5	1166	GCF_000864005.1	Caliciviridae	IV	Norovirus GI	+	TIAL1
NC_001959.2	NC_001959.2	1184	s6	5	1189	GCF_000864005.1	Caliciviridae	IV	Norovirus GI	+	TIAL1
NC_001959.2	NC_001959.2	1941	s6	5	1946	GCF_000864005.1	Caliciviridae	IV	Norovirus GI	+	TIAL1
NC_001959.2	NC_001959.2	1998	s6	5	2003	GCF_000864005.1	Caliciviridae	IV	Norovirus GI	+	TIAL1
NC_001959.2	NC_001959.2	2017	s6	5	2022	GCF_000864005.1	Caliciviridae	IV	Norovirus GI	+	TIAL1
NC_001959.2	NC_001959.2	2126	s6	5	2131	GCF_000864005.1	Caliciviridae	IV	Norovirus GI	+	TIAL1
NC_001959.2	NC_001959.2	2166	s6	5	2171	GCF_000864005.1	Caliciviridae	IV	Norovirus GI	+	TIAL1
NC_001959.2	NC_001959.2	2190	s6	5	2195	GCF_000864005.1	Caliciviridae	IV	Norovirus GI	+	TIAL1
NC_001959.2	NC_001959.2	2301	s6	5	2306	GCF_000864005.1	Caliciviridae	IV	Norovirus GI	+	TIAL1
NC_001959.2	NC_001959.2	2531	s6	5	2536	GCF_000864005.1	Caliciviridae	IV	Norovirus GI	+	TIAL1
NC_001959.2	NC_001959.2	2618	s6	5	2623	GCF_000864005.1	Caliciviridae	IV	Norovirus GI	+	TIAL1
NC_001959.2	NC_001959.2	2694	s6	5	2699	GCF_000864005.1	Caliciviridae	IV	Norovirus GI	+	TIAL1
NC_001959.2	NC_001959.2	2814	s6	5	2819	GCF_000864005.1	Caliciviridae	IV	Norovirus GI	+	TIAL1
NC_001959.2	NC_001959.2	3336	s6	5	3341	GCF_000864005.1	Caliciviridae	IV	Norovirus GI	+	TIAL1
NC_001959.2	NC_001959.2	3420	s6	5	3425	GCF_000864005.1	Caliciviridae	IV	Norovirus GI	+	TIAL1
NC_001959.2	NC_001959.2	4050	s6	5	4055	GCF_000864005.1	Caliciviridae	IV	Norovirus GI	+	TIAL1
NC_001959.2	NC_001959.2	4321	s6	5	4326	GCF_000864005.1	Caliciviridae	IV	Norovirus GI	+	TIAL1
NC_001959.2	NC_001959.2	4366	s6	5	4371	GCF_000864005.1	Caliciviridae	IV	Norovirus GI	+	TIAL1
NC_001959.2	NC_001959.2	4676	s6	5	4681	GCF_000864005.1	Caliciviridae	IV	Norovirus GI	+	TIAL1
NC_001959.2	NC_001959.2	4820	s6	5	4825	GCF_000864005.1	Caliciviridae	IV	Norovirus GI	+	TIAL1
NC_001959.2	NC_001959.2	4853	s6	5	4858	GCF_000864005.1	Caliciviridae	IV	Norovirus GI	+	TIAL1
NC_001959.2	NC_001959.2	5026	s6	5	5031	GCF_000864005.1	Caliciviridae	IV	Norovirus GI	+	TIAL1
NC_001959.2	NC_001959.2	5164	s6	5	5169	GCF_000864005.1	Caliciviridae	IV	Norovirus GI	+	TIAL1
NC_001959.2	NC_001959.2	5215	s6	5	5220	GCF_000864005.1	Caliciviridae	IV	Norovirus GI	+	TIAL1
NC_001959.2	NC_001959.2	5557	s6	5	5562	GCF_000864005.1	Caliciviridae	IV	Norovirus GI	+	TIAL1
NC_001959.2	NC_001959.2	5564	s6	5	5569	GCF_000864005.1	Caliciviridae	IV	Norovirus GI	+	TIAL1
NC_001959.2	NC_001959.2	5596	s6	5	5601	GCF_000864005.1	Caliciviridae	IV	Norovirus GI	+	TIAL1
NC_001959.2	NC_001959.2	5601	s6	5	5606	GCF_000864005.1	Caliciviridae	IV	Norovirus GI	+	TIAL1
NC_001959.2	NC_001959.2	5607	s6	5	5612	GCF_000864005.1	Caliciviridae	IV	Norovirus GI	+	TIAL1
NC_001959.2	NC_001959.2	5628	s6	5	5633	GCF_000864005.1	Caliciviridae	IV	Norovirus GI	+	TIAL1
NC_001959.2	NC_001959.2	5707	s6	5	5712	GCF_000864005.1	Caliciviridae	IV	Norovirus GI	+	TIAL1
NC_001959.2	NC_001959.2	5729	s6	5	5734	GCF_000864005.1	Caliciviridae	IV	Norovirus GI	+	TIAL1
NC_001959.2	NC_001959.2	5788	s6	5	5793	GCF_000864005.1	Caliciviridae	IV	Norovirus GI	+	TIAL1
NC_001959.2	NC_001959.2	5838	s6	5	5843	GCF_000864005.1	Caliciviridae	IV	Norovirus GI	+	TIAL1
NC_001959.2	NC_001959.2	5863	s6	5	5868	GCF_000864005.1	Caliciviridae	IV	Norovirus GI	+	TIAL1
NC_001959.2	NC_001959.2	6000	s6	5	6005	GCF_000864005.1	Caliciviridae	IV	Norovirus GI	+	TIAL1
NC_001959.2	NC_001959.2	6119	s6	5	6124	GCF_000864005.1	Caliciviridae	IV	Norovirus GI	+	TIAL1
NC_001959.2	NC_001959.2	6200	s6	5	6205	GCF_000864005.1	Caliciviridae	IV	Norovirus GI	+	TIAL1
NC_001959.2	NC_001959.2	6280	s6	5	6285	GCF_000864005.1	Caliciviridae	IV	Norovirus GI	+	TIAL1
NC_001959.2	NC_001959.2	6313	s6	5	6318	GCF_000864005.1	Caliciviridae	IV	Norovirus GI	+	TIAL1
NC_001959.2	NC_001959.2	6358	s6	5	6363	GCF_000864005.1	Caliciviridae	IV	Norovirus GI	+	TIAL1
NC_001959.2	NC_001959.2	6482	s6	5	6487	GCF_000864005.1	Caliciviridae	IV	Norovirus GI	+	TIAL1
NC_001959.2	NC_001959.2	6521	s6	5	6526	GCF_000864005.1	Caliciviridae	IV	Norovirus GI	+	TIAL1
NC_001959.2	NC_001959.2	6594	s6	5	6599	GCF_000864005.1	Caliciviridae	IV	Norovirus GI	+	TIAL1
NC_001959.2	NC_001959.2	6651	s6	5	6656	GCF_000864005.1	Caliciviridae	IV	Norovirus GI	+	TIAL1
NC_001959.2	NC_001959.2	6680	s6	5	6685	GCF_000864005.1	Caliciviridae	IV	Norovirus GI	+	TIAL1
NC_001959.2	NC_001959.2	6792	s6	5	6797	GCF_000864005.1	Caliciviridae	IV	Norovirus GI	+	TIAL1
NC_001959.2	NC_001959.2	6856	s6	5	6861	GCF_000864005.1	Caliciviridae	IV	Norovirus GI	+	TIAL1
NC_001959.2	NC_001959.2	6862	s6	5	6867	GCF_000864005.1	Caliciviridae	IV	Norovirus GI	+	TIAL1
NC_001959.2	NC_001959.2	6866	s6	5	6871	GCF_000864005.1	Caliciviridae	IV	Norovirus GI	+	TIAL1
NC_001959.2	NC_001959.2	7061	s6	5	7066	GCF_000864005.1	Caliciviridae	IV	Norovirus GI	+	TIAL1
NC_001959.2	NC_001959.2	7148	s6	5	7153	GCF_000864005.1	Caliciviridae	IV	Norovirus GI	+	TIAL1
NC_001959.2	NC_001959.2	7184	s6	5	7189	GCF_000864005.1	Caliciviridae	IV	Norovirus GI	+	TIAL1
NC_001959.2	NC_001959.2	7326	s6	5	7331	GCF_000864005.1	Caliciviridae	IV	Norovirus GI	+	TIAL1
NC_001959.2	NC_001959.2	7393	s6	5	7398	GCF_000864005.1	Caliciviridae	IV	Norovirus GI	+	TIAL1
NC_001959.2	NC_001959.2	7437	s6	5	7442	GCF_000864005.1	Caliciviridae	IV	Norovirus GI	+	TIAL1
NC_001959.2	NC_001959.2	7447	s6	5	7452	GCF_000864005.1	Caliciviridae	IV	Norovirus GI	+	TIAL1
NC_001959.2	NC_001959.2	7541	s6	5	7546	GCF_000864005.1	Caliciviridae	IV	Norovirus GI	+	TIAL1
NC_001959.2	NC_001959.2	7619	s6	5	7624	GCF_000864005.1	Caliciviridae	IV	Norovirus GI	+	TIAL1
NC_001959.2	NC_001959.2	7629	s6	5	7634	GCF_000864005.1	Caliciviridae	IV	Norovirus GI	+	TIAL1
NC_001959.2	NC_001959.2	7639	s6	5	7644	GCF_000864005.1	Caliciviridae	IV	Norovirus GI	+	TIAL1
NC_001959.2	NC_001959.2	7644	s6	5	7649	GCF_000864005.1	Caliciviridae	IV	Norovirus GI	+	TIAL1
NC_001959.2	NC_001959.2	50	s6	5	55	GCF_000864005.1	Caliciviridae	IV	Norovirus GI	-	TIAL1
NC_001959.2	NC_001959.2	78	s6	5	83	GCF_000864005.1	Caliciviridae	IV	Norovirus GI	-	TIAL1
NC_001959.2	NC_001959.2	207	s6	5	212	GCF_000864005.1	Caliciviridae	IV	Norovirus GI	-	TIAL1
NC_001959.2	NC_001959.2	276	s6	5	281	GCF_000864005.1	Caliciviridae	IV	Norovirus GI	-	TIAL1
NC_001959.2	NC_001959.2	522	s6	5	527	GCF_000864005.1	Caliciviridae	IV	Norovirus GI	-	TIAL1
NC_001959.2	NC_001959.2	550	s6	5	555	GCF_000864005.1	Caliciviridae	IV	Norovirus GI	-	TIAL1
NC_001959.2	NC_001959.2	563	s6	5	568	GCF_000864005.1	Caliciviridae	IV	Norovirus GI	-	TIAL1
NC_001959.2	NC_001959.2	604	s6	5	609	GCF_000864005.1	Caliciviridae	IV	Norovirus GI	-	TIAL1
NC_001959.2	NC_001959.2	610	s6	5	615	GCF_000864005.1	Caliciviridae	IV	Norovirus GI	-	TIAL1
NC_001959.2	NC_001959.2	755	s6	5	760	GCF_000864005.1	Caliciviridae	IV	Norovirus GI	-	TIAL1
NC_001959.2	NC_001959.2	874	s6	5	879	GCF_000864005.1	Caliciviridae	IV	Norovirus GI	-	TIAL1
NC_001959.2	NC_001959.2	1211	s6	5	1216	GCF_000864005.1	Caliciviridae	IV	Norovirus GI	-	TIAL1
NC_001959.2	NC_001959.2	1592	s6	5	1597	GCF_000864005.1	Caliciviridae	IV	Norovirus GI	-	TIAL1
NC_001959.2	NC_001959.2	1761	s6	5	1766	GCF_000864005.1	Caliciviridae	IV	Norovirus GI	-	TIAL1
NC_001959.2	NC_001959.2	1769	s6	5	1774	GCF_000864005.1	Caliciviridae	IV	Norovirus GI	-	TIAL1
NC_001959.2	NC_001959.2	2001	s6	5	2006	GCF_000864005.1	Caliciviridae	IV	Norovirus GI	-	TIAL1
NC_001959.2	NC_001959.2	2078	s6	5	2083	GCF_000864005.1	Caliciviridae	IV	Norovirus GI	-	TIAL1
NC_001959.2	NC_001959.2	2295	s6	5	2300	GCF_000864005.1	Caliciviridae	IV	Norovirus GI	-	TIAL1
NC_001959.2	NC_001959.2	2392	s6	5	2397	GCF_000864005.1	Caliciviridae	IV	Norovirus GI	-	TIAL1
NC_001959.2	NC_001959.2	2413	s6	5	2418	GCF_000864005.1	Caliciviridae	IV	Norovirus GI	-	TIAL1
NC_001959.2	NC_001959.2	2439	s6	5	2444	GCF_000864005.1	Caliciviridae	IV	Norovirus GI	-	TIAL1
NC_001959.2	NC_001959.2	2450	s6	5	2455	GCF_000864005.1	Caliciviridae	IV	Norovirus GI	-	TIAL1
NC_001959.2	NC_001959.2	2503	s6	5	2508	GCF_000864005.1	Caliciviridae	IV	Norovirus GI	-	TIAL1
NC_001959.2	NC_001959.2	2566	s6	5	2571	GCF_000864005.1	Caliciviridae	IV	Norovirus GI	-	TIAL1
NC_001959.2	NC_001959.2	2705	s6	5	2710	GCF_000864005.1	Caliciviridae	IV	Norovirus GI	-	TIAL1
NC_001959.2	NC_001959.2	2728	s6	5	2733	GCF_000864005.1	Caliciviridae	IV	Norovirus GI	-	TIAL1
NC_001959.2	NC_001959.2	2874	s6	5	2879	GCF_000864005.1	Caliciviridae	IV	Norovirus GI	-	TIAL1
NC_001959.2	NC_001959.2	2924	s6	5	2929	GCF_000864005.1	Caliciviridae	IV	Norovirus GI	-	TIAL1
NC_001959.2	NC_001959.2	3049	s6	5	3054	GCF_000864005.1	Caliciviridae	IV	Norovirus GI	-	TIAL1
NC_001959.2	NC_001959.2	3107	s6	5	3112	GCF_000864005.1	Caliciviridae	IV	Norovirus GI	-	TIAL1
NC_001959.2	NC_001959.2	3173	s6	5	3178	GCF_000864005.1	Caliciviridae	IV	Norovirus GI	-	TIAL1
NC_001959.2	NC_001959.2	3335	s6	5	3340	GCF_000864005.1	Caliciviridae	IV	Norovirus GI	-	TIAL1
NC_001959.2	NC_001959.2	3344	s6	5	3349	GCF_000864005.1	Caliciviridae	IV	Norovirus GI	-	TIAL1
NC_001959.2	NC_001959.2	3605	s6	5	3610	GCF_000864005.1	Caliciviridae	IV	Norovirus GI	-	TIAL1
NC_001959.2	NC_001959.2	3817	s6	5	3822	GCF_000864005.1	Caliciviridae	IV	Norovirus GI	-	TIAL1
NC_001959.2	NC_001959.2	3864	s6	5	3869	GCF_000864005.1	Caliciviridae	IV	Norovirus GI	-	TIAL1
NC_001959.2	NC_001959.2	3966	s6	5	3971	GCF_000864005.1	Caliciviridae	IV	Norovirus GI	-	TIAL1
NC_001959.2	NC_001959.2	4085	s6	5	4090	GCF_000864005.1	Caliciviridae	IV	Norovirus GI	-	TIAL1
NC_001959.2	NC_001959.2	4164	s6	5	4169	GCF_000864005.1	Caliciviridae	IV	Norovirus GI	-	TIAL1
NC_001959.2	NC_001959.2	4238	s6	5	4243	GCF_000864005.1	Caliciviridae	IV	Norovirus GI	-	TIAL1
NC_001959.2	NC_001959.2	4317	s6	5	4322	GCF_000864005.1	Caliciviridae	IV	Norovirus GI	-	TIAL1
NC_001959.2	NC_001959.2	4407	s6	5	4412	GCF_000864005.1	Caliciviridae	IV	Norovirus GI	-	TIAL1
NC_001959.2	NC_001959.2	4493	s6	5	4498	GCF_000864005.1	Caliciviridae	IV	Norovirus GI	-	TIAL1
NC_001959.2	NC_001959.2	4508	s6	5	4513	GCF_000864005.1	Caliciviridae	IV	Norovirus GI	-	TIAL1
NC_001959.2	NC_001959.2	4531	s6	5	4536	GCF_000864005.1	Caliciviridae	IV	Norovirus GI	-	TIAL1
NC_001959.2	NC_001959.2	4537	s6	5	4542	GCF_000864005.1	Caliciviridae	IV	Norovirus GI	-	TIAL1
NC_001959.2	NC_001959.2	4543	s6	5	4548	GCF_000864005.1	Caliciviridae	IV	Norovirus GI	-	TIAL1
NC_001959.2	NC_001959.2	4751	s6	5	4756	GCF_000864005.1	Caliciviridae	IV	Norovirus GI	-	TIAL1
NC_001959.2	NC_001959.2	4758	s6	5	4763	GCF_000864005.1	Caliciviridae	IV	Norovirus GI	-	TIAL1
NC_001959.2	NC_001959.2	4789	s6	5	4794	GCF_000864005.1	Caliciviridae	IV	Norovirus GI	-	TIAL1
NC_001959.2	NC_001959.2	4795	s6	5	4800	GCF_000864005.1	Caliciviridae	IV	Norovirus GI	-	TIAL1
NC_001959.2	NC_001959.2	4822	s6	5	4827	GCF_000864005.1	Caliciviridae	IV	Norovirus GI	-	TIAL1
NC_001959.2	NC_001959.2	4840	s6	5	4845	GCF_000864005.1	Caliciviridae	IV	Norovirus GI	-	TIAL1
NC_001959.2	NC_001959.2	4872	s6	5	4877	GCF_000864005.1	Caliciviridae	IV	Norovirus GI	-	TIAL1
NC_001959.2	NC_001959.2	4913	s6	5	4918	GCF_000864005.1	Caliciviridae	IV	Norovirus GI	-	TIAL1
NC_001959.2	NC_001959.2	5002	s6	5	5007	GCF_000864005.1	Caliciviridae	IV	Norovirus GI	-	TIAL1
NC_001959.2	NC_001959.2	5063	s6	5	5068	GCF_000864005.1	Caliciviridae	IV	Norovirus GI	-	TIAL1
NC_001959.2	NC_001959.2	5135	s6	5	5140	GCF_000864005.1	Caliciviridae	IV	Norovirus GI	-	TIAL1
NC_001959.2	NC_001959.2	5140	s6	5	5145	GCF_000864005.1	Caliciviridae	IV	Norovirus GI	-	TIAL1
NC_001959.2	NC_001959.2	5232	s6	5	5237	GCF_000864005.1	Caliciviridae	IV	Norovirus GI	-	TIAL1
NC_001959.2	NC_001959.2	5427	s6	5	5432	GCF_000864005.1	Caliciviridae	IV	Norovirus GI	-	TIAL1
NC_001959.2	NC_001959.2	5543	s6	5	5548	GCF_000864005.1	Caliciviridae	IV	Norovirus GI	-	TIAL1
NC_001959.2	NC_001959.2	5573	s6	5	5578	GCF_000864005.1	Caliciviridae	IV	Norovirus GI	-	TIAL1
NC_001959.2	NC_001959.2	5780	s6	5	5785	GCF_000864005.1	Caliciviridae	IV	Norovirus GI	-	TIAL1
NC_001959.2	NC_001959.2	5802	s6	5	5807	GCF_000864005.1	Caliciviridae	IV	Norovirus GI	-	TIAL1
NC_001959.2	NC_001959.2	5924	s6	5	5929	GCF_000864005.1	Caliciviridae	IV	Norovirus GI	-	TIAL1
NC_001959.2	NC_001959.2	6010	s6	5	6015	GCF_000864005.1	Caliciviridae	IV	Norovirus GI	-	TIAL1
NC_001959.2	NC_001959.2	6113	s6	5	6118	GCF_000864005.1	Caliciviridae	IV	Norovirus GI	-	TIAL1
NC_001959.2	NC_001959.2	6170	s6	5	6175	GCF_000864005.1	Caliciviridae	IV	Norovirus GI	-	TIAL1
NC_001959.2	NC_001959.2	6259	s6	5	6264	GCF_000864005.1	Caliciviridae	IV	Norovirus GI	-	TIAL1
NC_001959.2	NC_001959.2	6285	s6	5	6290	GCF_000864005.1	Caliciviridae	IV	Norovirus GI	-	TIAL1
NC_001959.2	NC_001959.2	6301	s6	5	6306	GCF_000864005.1	Caliciviridae	IV	Norovirus GI	-	TIAL1
NC_001959.2	NC_001959.2	6582	s6	5	6587	GCF_000864005.1	Caliciviridae	IV	Norovirus GI	-	TIAL1
NC_001959.2	NC_001959.2	6611	s6	5	6616	GCF_000864005.1	Caliciviridae	IV	Norovirus GI	-	TIAL1
NC_001959.2	NC_001959.2	6632	s6	5	6637	GCF_000864005.1	Caliciviridae	IV	Norovirus GI	-	TIAL1
NC_001959.2	NC_001959.2	6657	s6	5	6662	GCF_000864005.1	Caliciviridae	IV	Norovirus GI	-	TIAL1
NC_001959.2	NC_001959.2	6778	s6	5	6783	GCF_000864005.1	Caliciviridae	IV	Norovirus GI	-	TIAL1
NC_001959.2	NC_001959.2	6875	s6	5	6880	GCF_000864005.1	Caliciviridae	IV	Norovirus GI	-	TIAL1
NC_001959.2	NC_001959.2	7102	s6	5	7107	GCF_000864005.1	Caliciviridae	IV	Norovirus GI	-	TIAL1
NC_001959.2	NC_001959.2	7200	s6	5	7205	GCF_000864005.1	Caliciviridae	IV	Norovirus GI	-	TIAL1
NC_001959.2	NC_001959.2	7433	s6	5	7438	GCF_000864005.1	Caliciviridae	IV	Norovirus GI	-	TIAL1
NC_001959.2	NC_001959.2	7458	s6	5	7463	GCF_000864005.1	Caliciviridae	IV	Norovirus GI	-	TIAL1
NC_001959.2	NC_001959.2	7512	s6	5	7517	GCF_000864005.1	Caliciviridae	IV	Norovirus GI	-	TIAL1
NC_004718.3	NC_004718.3	71	s6	5	76	GCF_000864885.1	Coronaviridae	IV	SARS coronavirus Tor2	+	TIAL1
NC_004718.3	NC_004718.3	197	s6	5	202	GCF_000864885.1	Coronaviridae	IV	SARS coronavirus Tor2	+	TIAL1
NC_004718.3	NC_004718.3	235	s6	5	240	GCF_000864885.1	Coronaviridae	IV	SARS coronavirus Tor2	+	TIAL1
NC_004718.3	NC_004718.3	313	s6	5	318	GCF_000864885.1	Coronaviridae	IV	SARS coronavirus Tor2	+	TIAL1
NC_004718.3	NC_004718.3	829	s6	5	834	GCF_000864885.1	Coronaviridae	IV	SARS coronavirus Tor2	+	TIAL1
NC_004718.3	NC_004718.3	906	s6	5	911	GCF_000864885.1	Coronaviridae	IV	SARS coronavirus Tor2	+	TIAL1
NC_004718.3	NC_004718.3	1049	s6	5	1054	GCF_000864885.1	Coronaviridae	IV	SARS coronavirus Tor2	+	TIAL1
NC_004718.3	NC_004718.3	1057	s6	5	1062	GCF_000864885.1	Coronaviridae	IV	SARS coronavirus Tor2	+	TIAL1
NC_004718.3	NC_004718.3	1079	s6	5	1084	GCF_000864885.1	Coronaviridae	IV	SARS coronavirus Tor2	+	TIAL1
NC_004718.3	NC_004718.3	1085	s6	5	1090	GCF_000864885.1	Coronaviridae	IV	SARS coronavirus Tor2	+	TIAL1
NC_004718.3	NC_004718.3	1147	s6	5	1152	GCF_000864885.1	Coronaviridae	IV	SARS coronavirus Tor2	+	TIAL1
NC_004718.3	NC_004718.3	1248	s6	5	1253	GCF_000864885.1	Coronaviridae	IV	SARS coronavirus Tor2	+	TIAL1
NC_004718.3	NC_004718.3	1268	s6	5	1273	GCF_000864885.1	Coronaviridae	IV	SARS coronavirus Tor2	+	TIAL1
NC_004718.3	NC_004718.3	1306	s6	5	1311	GCF_000864885.1	Coronaviridae	IV	SARS coronavirus Tor2	+	TIAL1
NC_004718.3	NC_004718.3	1493	s6	5	1498	GCF_000864885.1	Coronaviridae	IV	SARS coronavirus Tor2	+	TIAL1
NC_004718.3	NC_004718.3	1666	s6	5	1671	GCF_000864885.1	Coronaviridae	IV	SARS coronavirus Tor2	+	TIAL1
NC_004718.3	NC_004718.3	1699	s6	5	1704	GCF_000864885.1	Coronaviridae	IV	SARS coronavirus Tor2	+	TIAL1
NC_004718.3	NC_004718.3	1721	s6	5	1726	GCF_000864885.1	Coronaviridae	IV	SARS coronavirus Tor2	+	TIAL1
NC_004718.3	NC_004718.3	1756	s6	5	1761	GCF_000864885.1	Coronaviridae	IV	SARS coronavirus Tor2	+	TIAL1
NC_004718.3	NC_004718.3	1945	s6	5	1950	GCF_000864885.1	Coronaviridae	IV	SARS coronavirus Tor2	+	TIAL1
NC_004718.3	NC_004718.3	1980	s6	5	1985	GCF_000864885.1	Coronaviridae	IV	SARS coronavirus Tor2	+	TIAL1
NC_004718.3	NC_004718.3	2016	s6	5	2021	GCF_000864885.1	Coronaviridae	IV	SARS coronavirus Tor2	+	TIAL1
NC_004718.3	NC_004718.3	2144	s6	5	2149	GCF_000864885.1	Coronaviridae	IV	SARS coronavirus Tor2	+	TIAL1
NC_004718.3	NC_004718.3	2183	s6	5	2188	GCF_000864885.1	Coronaviridae	IV	SARS coronavirus Tor2	+	TIAL1
NC_004718.3	NC_004718.3	2213	s6	5	2218	GCF_000864885.1	Coronaviridae	IV	SARS coronavirus Tor2	+	TIAL1
NC_004718.3	NC_004718.3	2409	s6	5	2414	GCF_000864885.1	Coronaviridae	IV	SARS coronavirus Tor2	+	TIAL1
NC_004718.3	NC_004718.3	2483	s6	5	2488	GCF_000864885.1	Coronaviridae	IV	SARS coronavirus Tor2	+	TIAL1
NC_004718.3	NC_004718.3	2677	s6	5	2682	GCF_000864885.1	Coronaviridae	IV	SARS coronavirus Tor2	+	TIAL1
NC_004718.3	NC_004718.3	2699	s6	5	2704	GCF_000864885.1	Coronaviridae	IV	SARS coronavirus Tor2	+	TIAL1
NC_004718.3	NC_004718.3	2738	s6	5	2743	GCF_000864885.1	Coronaviridae	IV	SARS coronavirus Tor2	+	TIAL1
NC_004718.3	NC_004718.3	2754	s6	5	2759	GCF_000864885.1	Coronaviridae	IV	SARS coronavirus Tor2	+	TIAL1
NC_004718.3	NC_004718.3	2792	s6	5	2797	GCF_000864885.1	Coronaviridae	IV	SARS coronavirus Tor2	+	TIAL1
NC_004718.3	NC_004718.3	2876	s6	5	2881	GCF_000864885.1	Coronaviridae	IV	SARS coronavirus Tor2	+	TIAL1
NC_004718.3	NC_004718.3	2911	s6	5	2916	GCF_000864885.1	Coronaviridae	IV	SARS coronavirus Tor2	+	TIAL1
NC_004718.3	NC_004718.3	2922	s6	5	2927	GCF_000864885.1	Coronaviridae	IV	SARS coronavirus Tor2	+	TIAL1
NC_004718.3	NC_004718.3	2987	s6	5	2992	GCF_000864885.1	Coronaviridae	IV	SARS coronavirus Tor2	+	TIAL1
NC_004718.3	NC_004718.3	3152	s6	5	3157	GCF_000864885.1	Coronaviridae	IV	SARS coronavirus Tor2	+	TIAL1
NC_004718.3	NC_004718.3	3278	s6	5	3283	GCF_000864885.1	Coronaviridae	IV	SARS coronavirus Tor2	+	TIAL1
NC_004718.3	NC_004718.3	3289	s6	5	3294	GCF_000864885.1	Coronaviridae	IV	SARS coronavirus Tor2	+	TIAL1
NC_004718.3	NC_004718.3	3505	s6	5	3510	GCF_000864885.1	Coronaviridae	IV	SARS coronavirus Tor2	+	TIAL1
NC_004718.3	NC_004718.3	3510	s6	5	3515	GCF_000864885.1	Coronaviridae	IV	SARS coronavirus Tor2	+	TIAL1
NC_004718.3	NC_004718.3	3607	s6	5	3612	GCF_000864885.1	Coronaviridae	IV	SARS coronavirus Tor2	+	TIAL1
NC_004718.3	NC_004718.3	3656	s6	5	3661	GCF_000864885.1	Coronaviridae	IV	SARS coronavirus Tor2	+	TIAL1
NC_004718.3	NC_004718.3	3679	s6	5	3684	GCF_000864885.1	Coronaviridae	IV	SARS coronavirus Tor2	+	TIAL1
NC_004718.3	NC_004718.3	3714	s6	5	3719	GCF_000864885.1	Coronaviridae	IV	SARS coronavirus Tor2	+	TIAL1
NC_004718.3	NC_004718.3	3741	s6	5	3746	GCF_000864885.1	Coronaviridae	IV	SARS coronavirus Tor2	+	TIAL1
NC_004718.3	NC_004718.3	3932	s6	5	3937	GCF_000864885.1	Coronaviridae	IV	SARS coronavirus Tor2	+	TIAL1
NC_004718.3	NC_004718.3	3956	s6	5	3961	GCF_000864885.1	Coronaviridae	IV	SARS coronavirus Tor2	+	TIAL1
NC_004718.3	NC_004718.3	3978	s6	5	3983	GCF_000864885.1	Coronaviridae	IV	SARS coronavirus Tor2	+	TIAL1
NC_004718.3	NC_004718.3	4021	s6	5	4026	GCF_000864885.1	Coronaviridae	IV	SARS coronavirus Tor2	+	TIAL1
NC_004718.3	NC_004718.3	4138	s6	5	4143	GCF_000864885.1	Coronaviridae	IV	SARS coronavirus Tor2	+	TIAL1
NC_004718.3	NC_004718.3	4312	s6	5	4317	GCF_000864885.1	Coronaviridae	IV	SARS coronavirus Tor2	+	TIAL1
NC_004718.3	NC_004718.3	4691	s6	5	4696	GCF_000864885.1	Coronaviridae	IV	SARS coronavirus Tor2	+	TIAL1
NC_004718.3	NC_004718.3	4704	s6	5	4709	GCF_000864885.1	Coronaviridae	IV	SARS coronavirus Tor2	+	TIAL1
NC_004718.3	NC_004718.3	4708	s6	5	4713	GCF_000864885.1	Coronaviridae	IV	SARS coronavirus Tor2	+	TIAL1
NC_004718.3	NC_004718.3	4769	s6	5	4774	GCF_000864885.1	Coronaviridae	IV	SARS coronavirus Tor2	+	TIAL1
NC_004718.3	NC_004718.3	4823	s6	5	4828	GCF_000864885.1	Coronaviridae	IV	SARS coronavirus Tor2	+	TIAL1
NC_004718.3	NC_004718.3	4845	s6	5	4850	GCF_000864885.1	Coronaviridae	IV	SARS coronavirus Tor2	+	TIAL1
NC_004718.3	NC_004718.3	4973	s6	5	4978	GCF_000864885.1	Coronaviridae	IV	SARS coronavirus Tor2	+	TIAL1
NC_004718.3	NC_004718.3	5044	s6	5	5049	GCF_000864885.1	Coronaviridae	IV	SARS coronavirus Tor2	+	TIAL1
NC_004718.3	NC_004718.3	5048	s6	5	5053	GCF_000864885.1	Coronaviridae	IV	SARS coronavirus Tor2	+	TIAL1
NC_004718.3	NC_004718.3	5086	s6	5	5091	GCF_000864885.1	Coronaviridae	IV	SARS coronavirus Tor2	+	TIAL1
NC_004718.3	NC_004718.3	5140	s6	5	5145	GCF_000864885.1	Coronaviridae	IV	SARS coronavirus Tor2	+	TIAL1
NC_004718.3	NC_004718.3	5165	s6	5	5170	GCF_000864885.1	Coronaviridae	IV	SARS coronavirus Tor2	+	TIAL1
NC_004718.3	NC_004718.3	5182	s6	5	5187	GCF_000864885.1	Coronaviridae	IV	SARS coronavirus Tor2	+	TIAL1
NC_004718.3	NC_004718.3	5218	s6	5	5223	GCF_000864885.1	Coronaviridae	IV	SARS coronavirus Tor2	+	TIAL1
NC_004718.3	NC_004718.3	5413	s6	5	5418	GCF_000864885.1	Coronaviridae	IV	SARS coronavirus Tor2	+	TIAL1
NC_004718.3	NC_004718.3	5541	s6	5	5546	GCF_000864885.1	Coronaviridae	IV	SARS coronavirus Tor2	+	TIAL1
NC_004718.3	NC_004718.3	5974	s6	5	5979	GCF_000864885.1	Coronaviridae	IV	SARS coronavirus Tor2	+	TIAL1
NC_004718.3	NC_004718.3	6002	s6	5	6007	GCF_000864885.1	Coronaviridae	IV	SARS coronavirus Tor2	+	TIAL1
NC_004718.3	NC_004718.3	6013	s6	5	6018	GCF_000864885.1	Coronaviridae	IV	SARS coronavirus Tor2	+	TIAL1
NC_004718.3	NC_004718.3	6127	s6	5	6132	GCF_000864885.1	Coronaviridae	IV	SARS coronavirus Tor2	+	TIAL1
NC_004718.3	NC_004718.3	6165	s6	5	6170	GCF_000864885.1	Coronaviridae	IV	SARS coronavirus Tor2	+	TIAL1
NC_004718.3	NC_004718.3	6220	s6	5	6225	GCF_000864885.1	Coronaviridae	IV	SARS coronavirus Tor2	+	TIAL1
NC_004718.3	NC_004718.3	6231	s6	5	6236	GCF_000864885.1	Coronaviridae	IV	SARS coronavirus Tor2	+	TIAL1
NC_004718.3	NC_004718.3	6266	s6	5	6271	GCF_000864885.1	Coronaviridae	IV	SARS coronavirus Tor2	+	TIAL1
NC_004718.3	NC_004718.3	6531	s6	5	6536	GCF_000864885.1	Coronaviridae	IV	SARS coronavirus Tor2	+	TIAL1
NC_004718.3	NC_004718.3	6547	s6	5	6552	GCF_000864885.1	Coronaviridae	IV	SARS coronavirus Tor2	+	TIAL1
NC_004718.3	NC_004718.3	6686	s6	5	6691	GCF_000864885.1	Coronaviridae	IV	SARS coronavirus Tor2	+	TIAL1
NC_004718.3	NC_004718.3	6710	s6	5	6715	GCF_000864885.1	Coronaviridae	IV	SARS coronavirus Tor2	+	TIAL1
NC_004718.3	NC_004718.3	6823	s6	5	6828	GCF_000864885.1	Coronaviridae	IV	SARS coronavirus Tor2	+	TIAL1
NC_004718.3	NC_004718.3	6906	s6	5	6911	GCF_000864885.1	Coronaviridae	IV	SARS coronavirus Tor2	+	TIAL1
NC_004718.3	NC_004718.3	7033	s6	5	7038	GCF_000864885.1	Coronaviridae	IV	SARS coronavirus Tor2	+	TIAL1
NC_004718.3	NC_004718.3	7062	s6	5	7067	GCF_000864885.1	Coronaviridae	IV	SARS coronavirus Tor2	+	TIAL1
NC_004718.3	NC_004718.3	7066	s6	5	7071	GCF_000864885.1	Coronaviridae	IV	SARS coronavirus Tor2	+	TIAL1
NC_004718.3	NC_004718.3	7125	s6	5	7130	GCF_000864885.1	Coronaviridae	IV	SARS coronavirus Tor2	+	TIAL1
NC_004718.3	NC_004718.3	7210	s6	5	7215	GCF_000864885.1	Coronaviridae	IV	SARS coronavirus Tor2	+	TIAL1
NC_004718.3	NC_004718.3	7221	s6	5	7226	GCF_000864885.1	Coronaviridae	IV	SARS coronavirus Tor2	+	TIAL1
NC_004718.3	NC_004718.3	7244	s6	5	7249	GCF_000864885.1	Coronaviridae	IV	SARS coronavirus Tor2	+	TIAL1
NC_004718.3	NC_004718.3	7264	s6	5	7269	GCF_000864885.1	Coronaviridae	IV	SARS coronavirus Tor2	+	TIAL1
NC_004718.3	NC_004718.3	7292	s6	5	7297	GCF_000864885.1	Coronaviridae	IV	SARS coronavirus Tor2	+	TIAL1
NC_004718.3	NC_004718.3	7323	s6	5	7328	GCF_000864885.1	Coronaviridae	IV	SARS coronavirus Tor2	+	TIAL1
NC_004718.3	NC_004718.3	7352	s6	5	7357	GCF_000864885.1	Coronaviridae	IV	SARS coronavirus Tor2	+	TIAL1
NC_004718.3	NC_004718.3	7360	s6	5	7365	GCF_000864885.1	Coronaviridae	IV	SARS coronavirus Tor2	+	TIAL1
NC_004718.3	NC_004718.3	7492	s6	5	7497	GCF_000864885.1	Coronaviridae	IV	SARS coronavirus Tor2	+	TIAL1
NC_004718.3	NC_004718.3	7609	s6	5	7614	GCF_000864885.1	Coronaviridae	IV	SARS coronavirus Tor2	+	TIAL1
NC_004718.3	NC_004718.3	7622	s6	5	7627	GCF_000864885.1	Coronaviridae	IV	SARS coronavirus Tor2	+	TIAL1
NC_004718.3	NC_004718.3	7706	s6	5	7711	GCF_000864885.1	Coronaviridae	IV	SARS coronavirus Tor2	+	TIAL1
NC_004718.3	NC_004718.3	7762	s6	5	7767	GCF_000864885.1	Coronaviridae	IV	SARS coronavirus Tor2	+	TIAL1
NC_004718.3	NC_004718.3	7771	s6	5	7776	GCF_000864885.1	Coronaviridae	IV	SARS coronavirus Tor2	+	TIAL1
NC_004718.3	NC_004718.3	7950	s6	5	7955	GCF_000864885.1	Coronaviridae	IV	SARS coronavirus Tor2	+	TIAL1
NC_004718.3	NC_004718.3	7964	s6	5	7969	GCF_000864885.1	Coronaviridae	IV	SARS coronavirus Tor2	+	TIAL1
NC_004718.3	NC_004718.3	8068	s6	5	8073	GCF_000864885.1	Coronaviridae	IV	SARS coronavirus Tor2	+	TIAL1
NC_004718.3	NC_004718.3	8082	s6	5	8087	GCF_000864885.1	Coronaviridae	IV	SARS coronavirus Tor2	+	TIAL1
NC_004718.3	NC_004718.3	8163	s6	5	8168	GCF_000864885.1	Coronaviridae	IV	SARS coronavirus Tor2	+	TIAL1
NC_004718.3	NC_004718.3	8209	s6	5	8214	GCF_000864885.1	Coronaviridae	IV	SARS coronavirus Tor2	+	TIAL1
NC_004718.3	NC_004718.3	8319	s6	5	8324	GCF_000864885.1	Coronaviridae	IV	SARS coronavirus Tor2	+	TIAL1
NC_004718.3	NC_004718.3	8353	s6	5	8358	GCF_000864885.1	Coronaviridae	IV	SARS coronavirus Tor2	+	TIAL1
NC_004718.3	NC_004718.3	8550	s6	5	8555	GCF_000864885.1	Coronaviridae	IV	SARS coronavirus Tor2	+	TIAL1
NC_004718.3	NC_004718.3	8655	s6	5	8660	GCF_000864885.1	Coronaviridae	IV	SARS coronavirus Tor2	+	TIAL1
NC_004718.3	NC_004718.3	8705	s6	5	8710	GCF_000864885.1	Coronaviridae	IV	SARS coronavirus Tor2	+	TIAL1
NC_004718.3	NC_004718.3	8782	s6	5	8787	GCF_000864885.1	Coronaviridae	IV	SARS coronavirus Tor2	+	TIAL1
NC_004718.3	NC_004718.3	8877	s6	5	8882	GCF_000864885.1	Coronaviridae	IV	SARS coronavirus Tor2	+	TIAL1
NC_004718.3	NC_004718.3	9004	s6	5	9009	GCF_000864885.1	Coronaviridae	IV	SARS coronavirus Tor2	+	TIAL1
NC_004718.3	NC_004718.3	9021	s6	5	9026	GCF_000864885.1	Coronaviridae	IV	SARS coronavirus Tor2	+	TIAL1
NC_004718.3	NC_004718.3	9083	s6	5	9088	GCF_000864885.1	Coronaviridae	IV	SARS coronavirus Tor2	+	TIAL1
NC_004718.3	NC_004718.3	9180	s6	5	9185	GCF_000864885.1	Coronaviridae	IV	SARS coronavirus Tor2	+	TIAL1
NC_004718.3	NC_004718.3	9284	s6	5	9289	GCF_000864885.1	Coronaviridae	IV	SARS coronavirus Tor2	+	TIAL1
NC_004718.3	NC_004718.3	9313	s6	5	9318	GCF_000864885.1	Coronaviridae	IV	SARS coronavirus Tor2	+	TIAL1
NC_004718.3	NC_004718.3	9383	s6	5	9388	GCF_000864885.1	Coronaviridae	IV	SARS coronavirus Tor2	+	TIAL1
NC_004718.3	NC_004718.3	9457	s6	5	9462	GCF_000864885.1	Coronaviridae	IV	SARS coronavirus Tor2	+	TIAL1
NC_004718.3	NC_004718.3	9491	s6	5	9496	GCF_000864885.1	Coronaviridae	IV	SARS coronavirus Tor2	+	TIAL1
NC_004718.3	NC_004718.3	9538	s6	5	9543	GCF_000864885.1	Coronaviridae	IV	SARS coronavirus Tor2	+	TIAL1
NC_004718.3	NC_004718.3	9552	s6	5	9557	GCF_000864885.1	Coronaviridae	IV	SARS coronavirus Tor2	+	TIAL1
NC_004718.3	NC_004718.3	9578	s6	5	9583	GCF_000864885.1	Coronaviridae	IV	SARS coronavirus Tor2	+	TIAL1
NC_004718.3	NC_004718.3	9636	s6	5	9641	GCF_000864885.1	Coronaviridae	IV	SARS coronavirus Tor2	+	TIAL1
NC_004718.3	NC_004718.3	9662	s6	5	9667	GCF_000864885.1	Coronaviridae	IV	SARS coronavirus Tor2	+	TIAL1
NC_004718.3	NC_004718.3	9692	s6	5	9697	GCF_000864885.1	Coronaviridae	IV	SARS coronavirus Tor2	+	TIAL1
NC_004718.3	NC_004718.3	9707	s6	5	9712	GCF_000864885.1	Coronaviridae	IV	SARS coronavirus Tor2	+	TIAL1
NC_004718.3	NC_004718.3	9730	s6	5	9735	GCF_000864885.1	Coronaviridae	IV	SARS coronavirus Tor2	+	TIAL1
NC_004718.3	NC_004718.3	9841	s6	5	9846	GCF_000864885.1	Coronaviridae	IV	SARS coronavirus Tor2	+	TIAL1
NC_004718.3	NC_004718.3	9914	s6	5	9919	GCF_000864885.1	Coronaviridae	IV	SARS coronavirus Tor2	+	TIAL1
NC_004718.3	NC_004718.3	10110	s6	5	10115	GCF_000864885.1	Coronaviridae	IV	SARS coronavirus Tor2	+	TIAL1
NC_004718.3	NC_004718.3	10178	s6	5	10183	GCF_000864885.1	Coronaviridae	IV	SARS coronavirus Tor2	+	TIAL1
NC_004718.3	NC_004718.3	10289	s6	5	10294	GCF_000864885.1	Coronaviridae	IV	SARS coronavirus Tor2	+	TIAL1
NC_004718.3	NC_004718.3	10356	s6	5	10361	GCF_000864885.1	Coronaviridae	IV	SARS coronavirus Tor2	+	TIAL1
NC_004718.3	NC_004718.3	10399	s6	5	10404	GCF_000864885.1	Coronaviridae	IV	SARS coronavirus Tor2	+	TIAL1
NC_004718.3	NC_004718.3	10456	s6	5	10461	GCF_000864885.1	Coronaviridae	IV	SARS coronavirus Tor2	+	TIAL1
NC_004718.3	NC_004718.3	10535	s6	5	10540	GCF_000864885.1	Coronaviridae	IV	SARS coronavirus Tor2	+	TIAL1
NC_004718.3	NC_004718.3	10637	s6	5	10642	GCF_000864885.1	Coronaviridae	IV	SARS coronavirus Tor2	+	TIAL1
NC_004718.3	NC_004718.3	10660	s6	5	10665	GCF_000864885.1	Coronaviridae	IV	SARS coronavirus Tor2	+	TIAL1
NC_004718.3	NC_004718.3	10670	s6	5	10675	GCF_000864885.1	Coronaviridae	IV	SARS coronavirus Tor2	+	TIAL1
NC_004718.3	NC_004718.3	10705	s6	5	10710	GCF_000864885.1	Coronaviridae	IV	SARS coronavirus Tor2	+	TIAL1
NC_004718.3	NC_004718.3	10740	s6	5	10745	GCF_000864885.1	Coronaviridae	IV	SARS coronavirus Tor2	+	TIAL1
NC_004718.3	NC_004718.3	10783	s6	5	10788	GCF_000864885.1	Coronaviridae	IV	SARS coronavirus Tor2	+	TIAL1
NC_004718.3	NC_004718.3	10853	s6	5	10858	GCF_000864885.1	Coronaviridae	IV	SARS coronavirus Tor2	+	TIAL1
NC_004718.3	NC_004718.3	10862	s6	5	10867	GCF_000864885.1	Coronaviridae	IV	SARS coronavirus Tor2	+	TIAL1
NC_004718.3	NC_004718.3	10951	s6	5	10956	GCF_000864885.1	Coronaviridae	IV	SARS coronavirus Tor2	+	TIAL1
NC_004718.3	NC_004718.3	11006	s6	5	11011	GCF_000864885.1	Coronaviridae	IV	SARS coronavirus Tor2	+	TIAL1
NC_004718.3	NC_004718.3	11010	s6	5	11015	GCF_000864885.1	Coronaviridae	IV	SARS coronavirus Tor2	+	TIAL1
NC_004718.3	NC_004718.3	11023	s6	5	11028	GCF_000864885.1	Coronaviridae	IV	SARS coronavirus Tor2	+	TIAL1
NC_004718.3	NC_004718.3	11033	s6	5	11038	GCF_000864885.1	Coronaviridae	IV	SARS coronavirus Tor2	+	TIAL1
NC_004718.3	NC_004718.3	11108	s6	5	11113	GCF_000864885.1	Coronaviridae	IV	SARS coronavirus Tor2	+	TIAL1
NC_004718.3	NC_004718.3	11141	s6	5	11146	GCF_000864885.1	Coronaviridae	IV	SARS coronavirus Tor2	+	TIAL1
NC_004718.3	NC_004718.3	11257	s6	5	11262	GCF_000864885.1	Coronaviridae	IV	SARS coronavirus Tor2	+	TIAL1
NC_004718.3	NC_004718.3	11292	s6	5	11297	GCF_000864885.1	Coronaviridae	IV	SARS coronavirus Tor2	+	TIAL1
NC_004718.3	NC_004718.3	11316	s6	5	11321	GCF_000864885.1	Coronaviridae	IV	SARS coronavirus Tor2	+	TIAL1
NC_004718.3	NC_004718.3	11346	s6	5	11351	GCF_000864885.1	Coronaviridae	IV	SARS coronavirus Tor2	+	TIAL1
NC_004718.3	NC_004718.3	11371	s6	5	11376	GCF_000864885.1	Coronaviridae	IV	SARS coronavirus Tor2	+	TIAL1
NC_004718.3	NC_004718.3	11385	s6	5	11390	GCF_000864885.1	Coronaviridae	IV	SARS coronavirus Tor2	+	TIAL1
NC_004718.3	NC_004718.3	11406	s6	5	11411	GCF_000864885.1	Coronaviridae	IV	SARS coronavirus Tor2	+	TIAL1
NC_004718.3	NC_004718.3	11471	s6	5	11476	GCF_000864885.1	Coronaviridae	IV	SARS coronavirus Tor2	+	TIAL1
NC_004718.3	NC_004718.3	11501	s6	5	11506	GCF_000864885.1	Coronaviridae	IV	SARS coronavirus Tor2	+	TIAL1
NC_004718.3	NC_004718.3	11538	s6	5	11543	GCF_000864885.1	Coronaviridae	IV	SARS coronavirus Tor2	+	TIAL1
NC_004718.3	NC_004718.3	11545	s6	5	11550	GCF_000864885.1	Coronaviridae	IV	SARS coronavirus Tor2	+	TIAL1
NC_004718.3	NC_004718.3	11573	s6	5	11578	GCF_000864885.1	Coronaviridae	IV	SARS coronavirus Tor2	+	TIAL1
NC_004718.3	NC_004718.3	11587	s6	5	11592	GCF_000864885.1	Coronaviridae	IV	SARS coronavirus Tor2	+	TIAL1
NC_004718.3	NC_004718.3	11622	s6	5	11627	GCF_000864885.1	Coronaviridae	IV	SARS coronavirus Tor2	+	TIAL1
NC_004718.3	NC_004718.3	11651	s6	5	11656	GCF_000864885.1	Coronaviridae	IV	SARS coronavirus Tor2	+	TIAL1
NC_004718.3	NC_004718.3	11704	s6	5	11709	GCF_000864885.1	Coronaviridae	IV	SARS coronavirus Tor2	+	TIAL1
NC_004718.3	NC_004718.3	11914	s6	5	11919	GCF_000864885.1	Coronaviridae	IV	SARS coronavirus Tor2	+	TIAL1
NC_004718.3	NC_004718.3	11928	s6	5	11933	GCF_000864885.1	Coronaviridae	IV	SARS coronavirus Tor2	+	TIAL1
NC_004718.3	NC_004718.3	12035	s6	5	12040	GCF_000864885.1	Coronaviridae	IV	SARS coronavirus Tor2	+	TIAL1
NC_004718.3	NC_004718.3	12043	s6	5	12048	GCF_000864885.1	Coronaviridae	IV	SARS coronavirus Tor2	+	TIAL1
NC_004718.3	NC_004718.3	12142	s6	5	12147	GCF_000864885.1	Coronaviridae	IV	SARS coronavirus Tor2	+	TIAL1
NC_004718.3	NC_004718.3	12164	s6	5	12169	GCF_000864885.1	Coronaviridae	IV	SARS coronavirus Tor2	+	TIAL1
NC_004718.3	NC_004718.3	12458	s6	5	12463	GCF_000864885.1	Coronaviridae	IV	SARS coronavirus Tor2	+	TIAL1
NC_004718.3	NC_004718.3	12556	s6	5	12561	GCF_000864885.1	Coronaviridae	IV	SARS coronavirus Tor2	+	TIAL1
NC_004718.3	NC_004718.3	12731	s6	5	12736	GCF_000864885.1	Coronaviridae	IV	SARS coronavirus Tor2	+	TIAL1
NC_004718.3	NC_004718.3	12807	s6	5	12812	GCF_000864885.1	Coronaviridae	IV	SARS coronavirus Tor2	+	TIAL1
NC_004718.3	NC_004718.3	12836	s6	5	12841	GCF_000864885.1	Coronaviridae	IV	SARS coronavirus Tor2	+	TIAL1
NC_004718.3	NC_004718.3	12928	s6	5	12933	GCF_000864885.1	Coronaviridae	IV	SARS coronavirus Tor2	+	TIAL1
NC_004718.3	NC_004718.3	12993	s6	5	12998	GCF_000864885.1	Coronaviridae	IV	SARS coronavirus Tor2	+	TIAL1
NC_004718.3	NC_004718.3	13154	s6	5	13159	GCF_000864885.1	Coronaviridae	IV	SARS coronavirus Tor2	+	TIAL1
NC_004718.3	NC_004718.3	13400	s6	5	13405	GCF_000864885.1	Coronaviridae	IV	SARS coronavirus Tor2	+	TIAL1
NC_004718.3	NC_004718.3	13478	s6	5	13483	GCF_000864885.1	Coronaviridae	IV	SARS coronavirus Tor2	+	TIAL1
NC_004718.3	NC_004718.3	13560	s6	5	13565	GCF_000864885.1	Coronaviridae	IV	SARS coronavirus Tor2	+	TIAL1
NC_004718.3	NC_004718.3	13576	s6	5	13581	GCF_000864885.1	Coronaviridae	IV	SARS coronavirus Tor2	+	TIAL1
NC_004718.3	NC_004718.3	13625	s6	5	13630	GCF_000864885.1	Coronaviridae	IV	SARS coronavirus Tor2	+	TIAL1
NC_004718.3	NC_004718.3	13678	s6	5	13683	GCF_000864885.1	Coronaviridae	IV	SARS coronavirus Tor2	+	TIAL1
NC_004718.3	NC_004718.3	13746	s6	5	13751	GCF_000864885.1	Coronaviridae	IV	SARS coronavirus Tor2	+	TIAL1
NC_004718.3	NC_004718.3	13836	s6	5	13841	GCF_000864885.1	Coronaviridae	IV	SARS coronavirus Tor2	+	TIAL1
NC_004718.3	NC_004718.3	14022	s6	5	14027	GCF_000864885.1	Coronaviridae	IV	SARS coronavirus Tor2	+	TIAL1
NC_004718.3	NC_004718.3	14031	s6	5	14036	GCF_000864885.1	Coronaviridae	IV	SARS coronavirus Tor2	+	TIAL1
NC_004718.3	NC_004718.3	14106	s6	5	14111	GCF_000864885.1	Coronaviridae	IV	SARS coronavirus Tor2	+	TIAL1
NC_004718.3	NC_004718.3	14175	s6	5	14180	GCF_000864885.1	Coronaviridae	IV	SARS coronavirus Tor2	+	TIAL1
NC_004718.3	NC_004718.3	14207	s6	5	14212	GCF_000864885.1	Coronaviridae	IV	SARS coronavirus Tor2	+	TIAL1
NC_004718.3	NC_004718.3	14271	s6	5	14276	GCF_000864885.1	Coronaviridae	IV	SARS coronavirus Tor2	+	TIAL1
NC_004718.3	NC_004718.3	14305	s6	5	14310	GCF_000864885.1	Coronaviridae	IV	SARS coronavirus Tor2	+	TIAL1
NC_004718.3	NC_004718.3	14329	s6	5	14334	GCF_000864885.1	Coronaviridae	IV	SARS coronavirus Tor2	+	TIAL1
NC_004718.3	NC_004718.3	14368	s6	5	14373	GCF_000864885.1	Coronaviridae	IV	SARS coronavirus Tor2	+	TIAL1
NC_004718.3	NC_004718.3	14393	s6	5	14398	GCF_000864885.1	Coronaviridae	IV	SARS coronavirus Tor2	+	TIAL1
NC_004718.3	NC_004718.3	14469	s6	5	14474	GCF_000864885.1	Coronaviridae	IV	SARS coronavirus Tor2	+	TIAL1
NC_004718.3	NC_004718.3	14526	s6	5	14531	GCF_000864885.1	Coronaviridae	IV	SARS coronavirus Tor2	+	TIAL1
NC_004718.3	NC_004718.3	14632	s6	5	14637	GCF_000864885.1	Coronaviridae	IV	SARS coronavirus Tor2	+	TIAL1
NC_004718.3	NC_004718.3	14649	s6	5	14654	GCF_000864885.1	Coronaviridae	IV	SARS coronavirus Tor2	+	TIAL1
NC_004718.3	NC_004718.3	14653	s6	5	14658	GCF_000864885.1	Coronaviridae	IV	SARS coronavirus Tor2	+	TIAL1
NC_004718.3	NC_004718.3	14692	s6	5	14697	GCF_000864885.1	Coronaviridae	IV	SARS coronavirus Tor2	+	TIAL1
NC_004718.3	NC_004718.3	14806	s6	5	14811	GCF_000864885.1	Coronaviridae	IV	SARS coronavirus Tor2	+	TIAL1
NC_004718.3	NC_004718.3	14877	s6	5	14882	GCF_000864885.1	Coronaviridae	IV	SARS coronavirus Tor2	+	TIAL1
NC_004718.3	NC_004718.3	14884	s6	5	14889	GCF_000864885.1	Coronaviridae	IV	SARS coronavirus Tor2	+	TIAL1
NC_004718.3	NC_004718.3	14909	s6	5	14914	GCF_000864885.1	Coronaviridae	IV	SARS coronavirus Tor2	+	TIAL1
NC_004718.3	NC_004718.3	15079	s6	5	15084	GCF_000864885.1	Coronaviridae	IV	SARS coronavirus Tor2	+	TIAL1
NC_004718.3	NC_004718.3	15182	s6	5	15187	GCF_000864885.1	Coronaviridae	IV	SARS coronavirus Tor2	+	TIAL1
NC_004718.3	NC_004718.3	15321	s6	5	15326	GCF_000864885.1	Coronaviridae	IV	SARS coronavirus Tor2	+	TIAL1
NC_004718.3	NC_004718.3	15448	s6	5	15453	GCF_000864885.1	Coronaviridae	IV	SARS coronavirus Tor2	+	TIAL1
NC_004718.3	NC_004718.3	15455	s6	5	15460	GCF_000864885.1	Coronaviridae	IV	SARS coronavirus Tor2	+	TIAL1
NC_004718.3	NC_004718.3	15491	s6	5	15496	GCF_000864885.1	Coronaviridae	IV	SARS coronavirus Tor2	+	TIAL1
NC_004718.3	NC_004718.3	15624	s6	5	15629	GCF_000864885.1	Coronaviridae	IV	SARS coronavirus Tor2	+	TIAL1
NC_004718.3	NC_004718.3	15641	s6	5	15646	GCF_000864885.1	Coronaviridae	IV	SARS coronavirus Tor2	+	TIAL1
NC_004718.3	NC_004718.3	15690	s6	5	15695	GCF_000864885.1	Coronaviridae	IV	SARS coronavirus Tor2	+	TIAL1
NC_004718.3	NC_004718.3	15712	s6	5	15717	GCF_000864885.1	Coronaviridae	IV	SARS coronavirus Tor2	+	TIAL1
NC_004718.3	NC_004718.3	15725	s6	5	15730	GCF_000864885.1	Coronaviridae	IV	SARS coronavirus Tor2	+	TIAL1
NC_004718.3	NC_004718.3	16009	s6	5	16014	GCF_000864885.1	Coronaviridae	IV	SARS coronavirus Tor2	+	TIAL1
NC_004718.3	NC_004718.3	16020	s6	5	16025	GCF_000864885.1	Coronaviridae	IV	SARS coronavirus Tor2	+	TIAL1
NC_004718.3	NC_004718.3	16268	s6	5	16273	GCF_000864885.1	Coronaviridae	IV	SARS coronavirus Tor2	+	TIAL1
NC_004718.3	NC_004718.3	16310	s6	5	16315	GCF_000864885.1	Coronaviridae	IV	SARS coronavirus Tor2	+	TIAL1
NC_004718.3	NC_004718.3	16437	s6	5	16442	GCF_000864885.1	Coronaviridae	IV	SARS coronavirus Tor2	+	TIAL1
NC_004718.3	NC_004718.3	16597	s6	5	16602	GCF_000864885.1	Coronaviridae	IV	SARS coronavirus Tor2	+	TIAL1
NC_004718.3	NC_004718.3	16658	s6	5	16663	GCF_000864885.1	Coronaviridae	IV	SARS coronavirus Tor2	+	TIAL1
NC_004718.3	NC_004718.3	16708	s6	5	16713	GCF_000864885.1	Coronaviridae	IV	SARS coronavirus Tor2	+	TIAL1
NC_004718.3	NC_004718.3	16762	s6	5	16767	GCF_000864885.1	Coronaviridae	IV	SARS coronavirus Tor2	+	TIAL1
NC_004718.3	NC_004718.3	16837	s6	5	16842	GCF_000864885.1	Coronaviridae	IV	SARS coronavirus Tor2	+	TIAL1
NC_004718.3	NC_004718.3	17136	s6	5	17141	GCF_000864885.1	Coronaviridae	IV	SARS coronavirus Tor2	+	TIAL1
NC_004718.3	NC_004718.3	17281	s6	5	17286	GCF_000864885.1	Coronaviridae	IV	SARS coronavirus Tor2	+	TIAL1
NC_004718.3	NC_004718.3	17526	s6	5	17531	GCF_000864885.1	Coronaviridae	IV	SARS coronavirus Tor2	+	TIAL1
NC_004718.3	NC_004718.3	17531	s6	5	17536	GCF_000864885.1	Coronaviridae	IV	SARS coronavirus Tor2	+	TIAL1
NC_004718.3	NC_004718.3	17615	s6	5	17620	GCF_000864885.1	Coronaviridae	IV	SARS coronavirus Tor2	+	TIAL1
NC_004718.3	NC_004718.3	17659	s6	5	17664	GCF_000864885.1	Coronaviridae	IV	SARS coronavirus Tor2	+	TIAL1
NC_004718.3	NC_004718.3	17906	s6	5	17911	GCF_000864885.1	Coronaviridae	IV	SARS coronavirus Tor2	+	TIAL1
NC_004718.3	NC_004718.3	17923	s6	5	17928	GCF_000864885.1	Coronaviridae	IV	SARS coronavirus Tor2	+	TIAL1
NC_004718.3	NC_004718.3	18144	s6	5	18149	GCF_000864885.1	Coronaviridae	IV	SARS coronavirus Tor2	+	TIAL1
NC_004718.3	NC_004718.3	18184	s6	5	18189	GCF_000864885.1	Coronaviridae	IV	SARS coronavirus Tor2	+	TIAL1
NC_004718.3	NC_004718.3	18232	s6	5	18237	GCF_000864885.1	Coronaviridae	IV	SARS coronavirus Tor2	+	TIAL1
NC_004718.3	NC_004718.3	18403	s6	5	18408	GCF_000864885.1	Coronaviridae	IV	SARS coronavirus Tor2	+	TIAL1
NC_004718.3	NC_004718.3	18521	s6	5	18526	GCF_000864885.1	Coronaviridae	IV	SARS coronavirus Tor2	+	TIAL1
NC_004718.3	NC_004718.3	18535	s6	5	18540	GCF_000864885.1	Coronaviridae	IV	SARS coronavirus Tor2	+	TIAL1
NC_004718.3	NC_004718.3	18559	s6	5	18564	GCF_000864885.1	Coronaviridae	IV	SARS coronavirus Tor2	+	TIAL1
NC_004718.3	NC_004718.3	18685	s6	5	18690	GCF_000864885.1	Coronaviridae	IV	SARS coronavirus Tor2	+	TIAL1
NC_004718.3	NC_004718.3	18712	s6	5	18717	GCF_000864885.1	Coronaviridae	IV	SARS coronavirus Tor2	+	TIAL1
NC_004718.3	NC_004718.3	18804	s6	5	18809	GCF_000864885.1	Coronaviridae	IV	SARS coronavirus Tor2	+	TIAL1
NC_004718.3	NC_004718.3	18823	s6	5	18828	GCF_000864885.1	Coronaviridae	IV	SARS coronavirus Tor2	+	TIAL1
NC_004718.3	NC_004718.3	18943	s6	5	18948	GCF_000864885.1	Coronaviridae	IV	SARS coronavirus Tor2	+	TIAL1
NC_004718.3	NC_004718.3	19109	s6	5	19114	GCF_000864885.1	Coronaviridae	IV	SARS coronavirus Tor2	+	TIAL1
NC_004718.3	NC_004718.3	19113	s6	5	19118	GCF_000864885.1	Coronaviridae	IV	SARS coronavirus Tor2	+	TIAL1
NC_004718.3	NC_004718.3	19168	s6	5	19173	GCF_000864885.1	Coronaviridae	IV	SARS coronavirus Tor2	+	TIAL1
NC_004718.3	NC_004718.3	19221	s6	5	19226	GCF_000864885.1	Coronaviridae	IV	SARS coronavirus Tor2	+	TIAL1
NC_004718.3	NC_004718.3	19257	s6	5	19262	GCF_000864885.1	Coronaviridae	IV	SARS coronavirus Tor2	+	TIAL1
NC_004718.3	NC_004718.3	19273	s6	5	19278	GCF_000864885.1	Coronaviridae	IV	SARS coronavirus Tor2	+	TIAL1
NC_004718.3	NC_004718.3	19281	s6	5	19286	GCF_000864885.1	Coronaviridae	IV	SARS coronavirus Tor2	+	TIAL1
NC_004718.3	NC_004718.3	19296	s6	5	19301	GCF_000864885.1	Coronaviridae	IV	SARS coronavirus Tor2	+	TIAL1
NC_004718.3	NC_004718.3	19401	s6	5	19406	GCF_000864885.1	Coronaviridae	IV	SARS coronavirus Tor2	+	TIAL1
NC_004718.3	NC_004718.3	19415	s6	5	19420	GCF_000864885.1	Coronaviridae	IV	SARS coronavirus Tor2	+	TIAL1
NC_004718.3	NC_004718.3	19472	s6	5	19477	GCF_000864885.1	Coronaviridae	IV	SARS coronavirus Tor2	+	TIAL1
NC_004718.3	NC_004718.3	19483	s6	5	19488	GCF_000864885.1	Coronaviridae	IV	SARS coronavirus Tor2	+	TIAL1
NC_004718.3	NC_004718.3	19496	s6	5	19501	GCF_000864885.1	Coronaviridae	IV	SARS coronavirus Tor2	+	TIAL1
NC_004718.3	NC_004718.3	19507	s6	5	19512	GCF_000864885.1	Coronaviridae	IV	SARS coronavirus Tor2	+	TIAL1
NC_004718.3	NC_004718.3	19534	s6	5	19539	GCF_000864885.1	Coronaviridae	IV	SARS coronavirus Tor2	+	TIAL1
NC_004718.3	NC_004718.3	19551	s6	5	19556	GCF_000864885.1	Coronaviridae	IV	SARS coronavirus Tor2	+	TIAL1
NC_004718.3	NC_004718.3	19591	s6	5	19596	GCF_000864885.1	Coronaviridae	IV	SARS coronavirus Tor2	+	TIAL1
NC_004718.3	NC_004718.3	19619	s6	5	19624	GCF_000864885.1	Coronaviridae	IV	SARS coronavirus Tor2	+	TIAL1
NC_004718.3	NC_004718.3	19640	s6	5	19645	GCF_000864885.1	Coronaviridae	IV	SARS coronavirus Tor2	+	TIAL1
NC_004718.3	NC_004718.3	19675	s6	5	19680	GCF_000864885.1	Coronaviridae	IV	SARS coronavirus Tor2	+	TIAL1
NC_004718.3	NC_004718.3	19711	s6	5	19716	GCF_000864885.1	Coronaviridae	IV	SARS coronavirus Tor2	+	TIAL1
NC_004718.3	NC_004718.3	19718	s6	5	19723	GCF_000864885.1	Coronaviridae	IV	SARS coronavirus Tor2	+	TIAL1
NC_004718.3	NC_004718.3	19770	s6	5	19775	GCF_000864885.1	Coronaviridae	IV	SARS coronavirus Tor2	+	TIAL1
NC_004718.3	NC_004718.3	19915	s6	5	19920	GCF_000864885.1	Coronaviridae	IV	SARS coronavirus Tor2	+	TIAL1
NC_004718.3	NC_004718.3	20074	s6	5	20079	GCF_000864885.1	Coronaviridae	IV	SARS coronavirus Tor2	+	TIAL1
NC_004718.3	NC_004718.3	20083	s6	5	20088	GCF_000864885.1	Coronaviridae	IV	SARS coronavirus Tor2	+	TIAL1
NC_004718.3	NC_004718.3	20128	s6	5	20133	GCF_000864885.1	Coronaviridae	IV	SARS coronavirus Tor2	+	TIAL1
NC_004718.3	NC_004718.3	20185	s6	5	20190	GCF_000864885.1	Coronaviridae	IV	SARS coronavirus Tor2	+	TIAL1
NC_004718.3	NC_004718.3	20255	s6	5	20260	GCF_000864885.1	Coronaviridae	IV	SARS coronavirus Tor2	+	TIAL1
NC_004718.3	NC_004718.3	20265	s6	5	20270	GCF_000864885.1	Coronaviridae	IV	SARS coronavirus Tor2	+	TIAL1
NC_004718.3	NC_004718.3	20295	s6	5	20300	GCF_000864885.1	Coronaviridae	IV	SARS coronavirus Tor2	+	TIAL1
NC_004718.3	NC_004718.3	20452	s6	5	20457	GCF_000864885.1	Coronaviridae	IV	SARS coronavirus Tor2	+	TIAL1
NC_004718.3	NC_004718.3	20478	s6	5	20483	GCF_000864885.1	Coronaviridae	IV	SARS coronavirus Tor2	+	TIAL1
NC_004718.3	NC_004718.3	20489	s6	5	20494	GCF_000864885.1	Coronaviridae	IV	SARS coronavirus Tor2	+	TIAL1
NC_004718.3	NC_004718.3	20528	s6	5	20533	GCF_000864885.1	Coronaviridae	IV	SARS coronavirus Tor2	+	TIAL1
NC_004718.3	NC_004718.3	20540	s6	5	20545	GCF_000864885.1	Coronaviridae	IV	SARS coronavirus Tor2	+	TIAL1
NC_004718.3	NC_004718.3	20760	s6	5	20765	GCF_000864885.1	Coronaviridae	IV	SARS coronavirus Tor2	+	TIAL1
NC_004718.3	NC_004718.3	20794	s6	5	20799	GCF_000864885.1	Coronaviridae	IV	SARS coronavirus Tor2	+	TIAL1
NC_004718.3	NC_004718.3	20916	s6	5	20921	GCF_000864885.1	Coronaviridae	IV	SARS coronavirus Tor2	+	TIAL1
NC_004718.3	NC_004718.3	21052	s6	5	21057	GCF_000864885.1	Coronaviridae	IV	SARS coronavirus Tor2	+	TIAL1
NC_004718.3	NC_004718.3	21125	s6	5	21130	GCF_000864885.1	Coronaviridae	IV	SARS coronavirus Tor2	+	TIAL1
NC_004718.3	NC_004718.3	21144	s6	5	21149	GCF_000864885.1	Coronaviridae	IV	SARS coronavirus Tor2	+	TIAL1
NC_004718.3	NC_004718.3	21319	s6	5	21324	GCF_000864885.1	Coronaviridae	IV	SARS coronavirus Tor2	+	TIAL1
NC_004718.3	NC_004718.3	21334	s6	5	21339	GCF_000864885.1	Coronaviridae	IV	SARS coronavirus Tor2	+	TIAL1
NC_004718.3	NC_004718.3	21398	s6	5	21403	GCF_000864885.1	Coronaviridae	IV	SARS coronavirus Tor2	+	TIAL1
NC_004718.3	NC_004718.3	21455	s6	5	21460	GCF_000864885.1	Coronaviridae	IV	SARS coronavirus Tor2	+	TIAL1
NC_004718.3	NC_004718.3	21493	s6	5	21498	GCF_000864885.1	Coronaviridae	IV	SARS coronavirus Tor2	+	TIAL1
NC_004718.3	NC_004718.3	21508	s6	5	21513	GCF_000864885.1	Coronaviridae	IV	SARS coronavirus Tor2	+	TIAL1
NC_004718.3	NC_004718.3	21608	s6	5	21613	GCF_000864885.1	Coronaviridae	IV	SARS coronavirus Tor2	+	TIAL1
NC_004718.3	NC_004718.3	21644	s6	5	21649	GCF_000864885.1	Coronaviridae	IV	SARS coronavirus Tor2	+	TIAL1
NC_004718.3	NC_004718.3	21648	s6	5	21653	GCF_000864885.1	Coronaviridae	IV	SARS coronavirus Tor2	+	TIAL1
NC_004718.3	NC_004718.3	21660	s6	5	21665	GCF_000864885.1	Coronaviridae	IV	SARS coronavirus Tor2	+	TIAL1
NC_004718.3	NC_004718.3	21664	s6	5	21669	GCF_000864885.1	Coronaviridae	IV	SARS coronavirus Tor2	+	TIAL1
NC_004718.3	NC_004718.3	21694	s6	5	21699	GCF_000864885.1	Coronaviridae	IV	SARS coronavirus Tor2	+	TIAL1
NC_004718.3	NC_004718.3	21715	s6	5	21720	GCF_000864885.1	Coronaviridae	IV	SARS coronavirus Tor2	+	TIAL1
NC_004718.3	NC_004718.3	21749	s6	5	21754	GCF_000864885.1	Coronaviridae	IV	SARS coronavirus Tor2	+	TIAL1
NC_004718.3	NC_004718.3	21877	s6	5	21882	GCF_000864885.1	Coronaviridae	IV	SARS coronavirus Tor2	+	TIAL1
NC_004718.3	NC_004718.3	21897	s6	5	21902	GCF_000864885.1	Coronaviridae	IV	SARS coronavirus Tor2	+	TIAL1
NC_004718.3	NC_004718.3	21901	s6	5	21906	GCF_000864885.1	Coronaviridae	IV	SARS coronavirus Tor2	+	TIAL1
NC_004718.3	NC_004718.3	21908	s6	5	21913	GCF_000864885.1	Coronaviridae	IV	SARS coronavirus Tor2	+	TIAL1
NC_004718.3	NC_004718.3	21958	s6	5	21963	GCF_000864885.1	Coronaviridae	IV	SARS coronavirus Tor2	+	TIAL1
NC_004718.3	NC_004718.3	21969	s6	5	21974	GCF_000864885.1	Coronaviridae	IV	SARS coronavirus Tor2	+	TIAL1
NC_004718.3	NC_004718.3	22004	s6	5	22009	GCF_000864885.1	Coronaviridae	IV	SARS coronavirus Tor2	+	TIAL1
NC_004718.3	NC_004718.3	22042	s6	5	22047	GCF_000864885.1	Coronaviridae	IV	SARS coronavirus Tor2	+	TIAL1
NC_004718.3	NC_004718.3	22048	s6	5	22053	GCF_000864885.1	Coronaviridae	IV	SARS coronavirus Tor2	+	TIAL1
NC_004718.3	NC_004718.3	22066	s6	5	22071	GCF_000864885.1	Coronaviridae	IV	SARS coronavirus Tor2	+	TIAL1
NC_004718.3	NC_004718.3	22076	s6	5	22081	GCF_000864885.1	Coronaviridae	IV	SARS coronavirus Tor2	+	TIAL1
NC_004718.3	NC_004718.3	22134	s6	5	22139	GCF_000864885.1	Coronaviridae	IV	SARS coronavirus Tor2	+	TIAL1
NC_004718.3	NC_004718.3	22220	s6	5	22225	GCF_000864885.1	Coronaviridae	IV	SARS coronavirus Tor2	+	TIAL1
NC_004718.3	NC_004718.3	22257	s6	5	22262	GCF_000864885.1	Coronaviridae	IV	SARS coronavirus Tor2	+	TIAL1
NC_004718.3	NC_004718.3	22273	s6	5	22278	GCF_000864885.1	Coronaviridae	IV	SARS coronavirus Tor2	+	TIAL1
NC_004718.3	NC_004718.3	22366	s6	5	22371	GCF_000864885.1	Coronaviridae	IV	SARS coronavirus Tor2	+	TIAL1
NC_004718.3	NC_004718.3	22385	s6	5	22390	GCF_000864885.1	Coronaviridae	IV	SARS coronavirus Tor2	+	TIAL1
NC_004718.3	NC_004718.3	22401	s6	5	22406	GCF_000864885.1	Coronaviridae	IV	SARS coronavirus Tor2	+	TIAL1
NC_004718.3	NC_004718.3	22523	s6	5	22528	GCF_000864885.1	Coronaviridae	IV	SARS coronavirus Tor2	+	TIAL1
NC_004718.3	NC_004718.3	22579	s6	5	22584	GCF_000864885.1	Coronaviridae	IV	SARS coronavirus Tor2	+	TIAL1
NC_004718.3	NC_004718.3	22595	s6	5	22600	GCF_000864885.1	Coronaviridae	IV	SARS coronavirus Tor2	+	TIAL1
NC_004718.3	NC_004718.3	22619	s6	5	22624	GCF_000864885.1	Coronaviridae	IV	SARS coronavirus Tor2	+	TIAL1
NC_004718.3	NC_004718.3	22734	s6	5	22739	GCF_000864885.1	Coronaviridae	IV	SARS coronavirus Tor2	+	TIAL1
NC_004718.3	NC_004718.3	22840	s6	5	22845	GCF_000864885.1	Coronaviridae	IV	SARS coronavirus Tor2	+	TIAL1
NC_004718.3	NC_004718.3	22866	s6	5	22871	GCF_000864885.1	Coronaviridae	IV	SARS coronavirus Tor2	+	TIAL1
NC_004718.3	NC_004718.3	22985	s6	5	22990	GCF_000864885.1	Coronaviridae	IV	SARS coronavirus Tor2	+	TIAL1
NC_004718.3	NC_004718.3	23018	s6	5	23023	GCF_000864885.1	Coronaviridae	IV	SARS coronavirus Tor2	+	TIAL1
NC_004718.3	NC_004718.3	23122	s6	5	23127	GCF_000864885.1	Coronaviridae	IV	SARS coronavirus Tor2	+	TIAL1
NC_004718.3	NC_004718.3	23131	s6	5	23136	GCF_000864885.1	Coronaviridae	IV	SARS coronavirus Tor2	+	TIAL1
NC_004718.3	NC_004718.3	23140	s6	5	23145	GCF_000864885.1	Coronaviridae	IV	SARS coronavirus Tor2	+	TIAL1
NC_004718.3	NC_004718.3	23153	s6	5	23158	GCF_000864885.1	Coronaviridae	IV	SARS coronavirus Tor2	+	TIAL1
NC_004718.3	NC_004718.3	23160	s6	5	23165	GCF_000864885.1	Coronaviridae	IV	SARS coronavirus Tor2	+	TIAL1
NC_004718.3	NC_004718.3	23207	s6	5	23212	GCF_000864885.1	Coronaviridae	IV	SARS coronavirus Tor2	+	TIAL1
NC_004718.3	NC_004718.3	23306	s6	5	23311	GCF_000864885.1	Coronaviridae	IV	SARS coronavirus Tor2	+	TIAL1
NC_004718.3	NC_004718.3	23456	s6	5	23461	GCF_000864885.1	Coronaviridae	IV	SARS coronavirus Tor2	+	TIAL1
NC_004718.3	NC_004718.3	23477	s6	5	23482	GCF_000864885.1	Coronaviridae	IV	SARS coronavirus Tor2	+	TIAL1
NC_004718.3	NC_004718.3	23481	s6	5	23486	GCF_000864885.1	Coronaviridae	IV	SARS coronavirus Tor2	+	TIAL1
NC_004718.3	NC_004718.3	23529	s6	5	23534	GCF_000864885.1	Coronaviridae	IV	SARS coronavirus Tor2	+	TIAL1
NC_004718.3	NC_004718.3	23621	s6	5	23626	GCF_000864885.1	Coronaviridae	IV	SARS coronavirus Tor2	+	TIAL1
NC_004718.3	NC_004718.3	23688	s6	5	23693	GCF_000864885.1	Coronaviridae	IV	SARS coronavirus Tor2	+	TIAL1
NC_004718.3	NC_004718.3	23814	s6	5	23819	GCF_000864885.1	Coronaviridae	IV	SARS coronavirus Tor2	+	TIAL1
NC_004718.3	NC_004718.3	23902	s6	5	23907	GCF_000864885.1	Coronaviridae	IV	SARS coronavirus Tor2	+	TIAL1
NC_004718.3	NC_004718.3	23984	s6	5	23989	GCF_000864885.1	Coronaviridae	IV	SARS coronavirus Tor2	+	TIAL1
NC_004718.3	NC_004718.3	24097	s6	5	24102	GCF_000864885.1	Coronaviridae	IV	SARS coronavirus Tor2	+	TIAL1
NC_004718.3	NC_004718.3	24214	s6	5	24219	GCF_000864885.1	Coronaviridae	IV	SARS coronavirus Tor2	+	TIAL1
NC_004718.3	NC_004718.3	24353	s6	5	24358	GCF_000864885.1	Coronaviridae	IV	SARS coronavirus Tor2	+	TIAL1
NC_004718.3	NC_004718.3	24377	s6	5	24382	GCF_000864885.1	Coronaviridae	IV	SARS coronavirus Tor2	+	TIAL1
NC_004718.3	NC_004718.3	24677	s6	5	24682	GCF_000864885.1	Coronaviridae	IV	SARS coronavirus Tor2	+	TIAL1
NC_004718.3	NC_004718.3	24724	s6	5	24729	GCF_000864885.1	Coronaviridae	IV	SARS coronavirus Tor2	+	TIAL1
NC_004718.3	NC_004718.3	24742	s6	5	24747	GCF_000864885.1	Coronaviridae	IV	SARS coronavirus Tor2	+	TIAL1
NC_004718.3	NC_004718.3	24796	s6	5	24801	GCF_000864885.1	Coronaviridae	IV	SARS coronavirus Tor2	+	TIAL1
NC_004718.3	NC_004718.3	24845	s6	5	24850	GCF_000864885.1	Coronaviridae	IV	SARS coronavirus Tor2	+	TIAL1
NC_004718.3	NC_004718.3	24941	s6	5	24946	GCF_000864885.1	Coronaviridae	IV	SARS coronavirus Tor2	+	TIAL1
NC_004718.3	NC_004718.3	25011	s6	5	25016	GCF_000864885.1	Coronaviridae	IV	SARS coronavirus Tor2	+	TIAL1
NC_004718.3	NC_004718.3	25082	s6	5	25087	GCF_000864885.1	Coronaviridae	IV	SARS coronavirus Tor2	+	TIAL1
NC_004718.3	NC_004718.3	25136	s6	5	25141	GCF_000864885.1	Coronaviridae	IV	SARS coronavirus Tor2	+	TIAL1
NC_004718.3	NC_004718.3	25201	s6	5	25206	GCF_000864885.1	Coronaviridae	IV	SARS coronavirus Tor2	+	TIAL1
NC_004718.3	NC_004718.3	25271	s6	5	25276	GCF_000864885.1	Coronaviridae	IV	SARS coronavirus Tor2	+	TIAL1
NC_004718.3	NC_004718.3	25275	s6	5	25280	GCF_000864885.1	Coronaviridae	IV	SARS coronavirus Tor2	+	TIAL1
NC_004718.3	NC_004718.3	25391	s6	5	25396	GCF_000864885.1	Coronaviridae	IV	SARS coronavirus Tor2	+	TIAL1
NC_004718.3	NC_004718.3	25419	s6	5	25424	GCF_000864885.1	Coronaviridae	IV	SARS coronavirus Tor2	+	TIAL1
NC_004718.3	NC_004718.3	25483	s6	5	25488	GCF_000864885.1	Coronaviridae	IV	SARS coronavirus Tor2	+	TIAL1
NC_004718.3	NC_004718.3	25504	s6	5	25509	GCF_000864885.1	Coronaviridae	IV	SARS coronavirus Tor2	+	TIAL1
NC_004718.3	NC_004718.3	25511	s6	5	25516	GCF_000864885.1	Coronaviridae	IV	SARS coronavirus Tor2	+	TIAL1
NC_004718.3	NC_004718.3	25524	s6	5	25529	GCF_000864885.1	Coronaviridae	IV	SARS coronavirus Tor2	+	TIAL1
NC_004718.3	NC_004718.3	25651	s6	5	25656	GCF_000864885.1	Coronaviridae	IV	SARS coronavirus Tor2	+	TIAL1
NC_004718.3	NC_004718.3	25684	s6	5	25689	GCF_000864885.1	Coronaviridae	IV	SARS coronavirus Tor2	+	TIAL1
NC_004718.3	NC_004718.3	25701	s6	5	25706	GCF_000864885.1	Coronaviridae	IV	SARS coronavirus Tor2	+	TIAL1
NC_004718.3	NC_004718.3	25705	s6	5	25710	GCF_000864885.1	Coronaviridae	IV	SARS coronavirus Tor2	+	TIAL1
NC_004718.3	NC_004718.3	25789	s6	5	25794	GCF_000864885.1	Coronaviridae	IV	SARS coronavirus Tor2	+	TIAL1
NC_004718.3	NC_004718.3	25883	s6	5	25888	GCF_000864885.1	Coronaviridae	IV	SARS coronavirus Tor2	+	TIAL1
NC_004718.3	NC_004718.3	25894	s6	5	25899	GCF_000864885.1	Coronaviridae	IV	SARS coronavirus Tor2	+	TIAL1
NC_004718.3	NC_004718.3	25962	s6	5	25967	GCF_000864885.1	Coronaviridae	IV	SARS coronavirus Tor2	+	TIAL1
NC_004718.3	NC_004718.3	26050	s6	5	26055	GCF_000864885.1	Coronaviridae	IV	SARS coronavirus Tor2	+	TIAL1
NC_004718.3	NC_004718.3	26084	s6	5	26089	GCF_000864885.1	Coronaviridae	IV	SARS coronavirus Tor2	+	TIAL1
NC_004718.3	NC_004718.3	26128	s6	5	26133	GCF_000864885.1	Coronaviridae	IV	SARS coronavirus Tor2	+	TIAL1
NC_004718.3	NC_004718.3	26180	s6	5	26185	GCF_000864885.1	Coronaviridae	IV	SARS coronavirus Tor2	+	TIAL1
NC_004718.3	NC_004718.3	26264	s6	5	26269	GCF_000864885.1	Coronaviridae	IV	SARS coronavirus Tor2	+	TIAL1
NC_004718.3	NC_004718.3	26281	s6	5	26286	GCF_000864885.1	Coronaviridae	IV	SARS coronavirus Tor2	+	TIAL1
NC_004718.3	NC_004718.3	26372	s6	5	26377	GCF_000864885.1	Coronaviridae	IV	SARS coronavirus Tor2	+	TIAL1
NC_004718.3	NC_004718.3	26380	s6	5	26385	GCF_000864885.1	Coronaviridae	IV	SARS coronavirus Tor2	+	TIAL1
NC_004718.3	NC_004718.3	26467	s6	5	26472	GCF_000864885.1	Coronaviridae	IV	SARS coronavirus Tor2	+	TIAL1
NC_004718.3	NC_004718.3	26501	s6	5	26506	GCF_000864885.1	Coronaviridae	IV	SARS coronavirus Tor2	+	TIAL1
NC_004718.3	NC_004718.3	26699	s6	5	26704	GCF_000864885.1	Coronaviridae	IV	SARS coronavirus Tor2	+	TIAL1
NC_004718.3	NC_004718.3	26919	s6	5	26924	GCF_000864885.1	Coronaviridae	IV	SARS coronavirus Tor2	+	TIAL1
NC_004718.3	NC_004718.3	27046	s6	5	27051	GCF_000864885.1	Coronaviridae	IV	SARS coronavirus Tor2	+	TIAL1
NC_004718.3	NC_004718.3	27075	s6	5	27080	GCF_000864885.1	Coronaviridae	IV	SARS coronavirus Tor2	+	TIAL1
NC_004718.3	NC_004718.3	27134	s6	5	27139	GCF_000864885.1	Coronaviridae	IV	SARS coronavirus Tor2	+	TIAL1
NC_004718.3	NC_004718.3	27148	s6	5	27153	GCF_000864885.1	Coronaviridae	IV	SARS coronavirus Tor2	+	TIAL1
NC_004718.3	NC_004718.3	27192	s6	5	27197	GCF_000864885.1	Coronaviridae	IV	SARS coronavirus Tor2	+	TIAL1
NC_004718.3	NC_004718.3	27304	s6	5	27309	GCF_000864885.1	Coronaviridae	IV	SARS coronavirus Tor2	+	TIAL1
NC_004718.3	NC_004718.3	27406	s6	5	27411	GCF_000864885.1	Coronaviridae	IV	SARS coronavirus Tor2	+	TIAL1
NC_004718.3	NC_004718.3	27430	s6	5	27435	GCF_000864885.1	Coronaviridae	IV	SARS coronavirus Tor2	+	TIAL1
NC_004718.3	NC_004718.3	27457	s6	5	27462	GCF_000864885.1	Coronaviridae	IV	SARS coronavirus Tor2	+	TIAL1
NC_004718.3	NC_004718.3	27515	s6	5	27520	GCF_000864885.1	Coronaviridae	IV	SARS coronavirus Tor2	+	TIAL1
NC_004718.3	NC_004718.3	27608	s6	5	27613	GCF_000864885.1	Coronaviridae	IV	SARS coronavirus Tor2	+	TIAL1
NC_004718.3	NC_004718.3	27650	s6	5	27655	GCF_000864885.1	Coronaviridae	IV	SARS coronavirus Tor2	+	TIAL1
NC_004718.3	NC_004718.3	27665	s6	5	27670	GCF_000864885.1	Coronaviridae	IV	SARS coronavirus Tor2	+	TIAL1
NC_004718.3	NC_004718.3	27681	s6	5	27686	GCF_000864885.1	Coronaviridae	IV	SARS coronavirus Tor2	+	TIAL1
NC_004718.3	NC_004718.3	27805	s6	5	27810	GCF_000864885.1	Coronaviridae	IV	SARS coronavirus Tor2	+	TIAL1
NC_004718.3	NC_004718.3	27923	s6	5	27928	GCF_000864885.1	Coronaviridae	IV	SARS coronavirus Tor2	+	TIAL1
NC_004718.3	NC_004718.3	28075	s6	5	28080	GCF_000864885.1	Coronaviridae	IV	SARS coronavirus Tor2	+	TIAL1
NC_004718.3	NC_004718.3	28169	s6	5	28174	GCF_000864885.1	Coronaviridae	IV	SARS coronavirus Tor2	+	TIAL1
NC_004718.3	NC_004718.3	28252	s6	5	28257	GCF_000864885.1	Coronaviridae	IV	SARS coronavirus Tor2	+	TIAL1
NC_004718.3	NC_004718.3	28821	s6	5	28826	GCF_000864885.1	Coronaviridae	IV	SARS coronavirus Tor2	+	TIAL1
NC_004718.3	NC_004718.3	28940	s6	5	28945	GCF_000864885.1	Coronaviridae	IV	SARS coronavirus Tor2	+	TIAL1
NC_004718.3	NC_004718.3	28975	s6	5	28980	GCF_000864885.1	Coronaviridae	IV	SARS coronavirus Tor2	+	TIAL1
NC_004718.3	NC_004718.3	29039	s6	5	29044	GCF_000864885.1	Coronaviridae	IV	SARS coronavirus Tor2	+	TIAL1
NC_004718.3	NC_004718.3	29063	s6	5	29068	GCF_000864885.1	Coronaviridae	IV	SARS coronavirus Tor2	+	TIAL1
NC_004718.3	NC_004718.3	29263	s6	5	29268	GCF_000864885.1	Coronaviridae	IV	SARS coronavirus Tor2	+	TIAL1
NC_004718.3	NC_004718.3	29326	s6	5	29331	GCF_000864885.1	Coronaviridae	IV	SARS coronavirus Tor2	+	TIAL1
NC_004718.3	NC_004718.3	29443	s6	5	29448	GCF_000864885.1	Coronaviridae	IV	SARS coronavirus Tor2	+	TIAL1
NC_004718.3	NC_004718.3	29505	s6	5	29510	GCF_000864885.1	Coronaviridae	IV	SARS coronavirus Tor2	+	TIAL1
NC_004718.3	NC_004718.3	29515	s6	5	29520	GCF_000864885.1	Coronaviridae	IV	SARS coronavirus Tor2	+	TIAL1
NC_004718.3	NC_004718.3	29535	s6	5	29540	GCF_000864885.1	Coronaviridae	IV	SARS coronavirus Tor2	+	TIAL1
NC_004718.3	NC_004718.3	179	s6	5	184	GCF_000864885.1	Coronaviridae	IV	SARS coronavirus Tor2	-	TIAL1
NC_004718.3	NC_004718.3	257	s6	5	262	GCF_000864885.1	Coronaviridae	IV	SARS coronavirus Tor2	-	TIAL1
NC_004718.3	NC_004718.3	322	s6	5	327	GCF_000864885.1	Coronaviridae	IV	SARS coronavirus Tor2	-	TIAL1
NC_004718.3	NC_004718.3	361	s6	5	366	GCF_000864885.1	Coronaviridae	IV	SARS coronavirus Tor2	-	TIAL1
NC_004718.3	NC_004718.3	587	s6	5	592	GCF_000864885.1	Coronaviridae	IV	SARS coronavirus Tor2	-	TIAL1
NC_004718.3	NC_004718.3	602	s6	5	607	GCF_000864885.1	Coronaviridae	IV	SARS coronavirus Tor2	-	TIAL1
NC_004718.3	NC_004718.3	614	s6	5	619	GCF_000864885.1	Coronaviridae	IV	SARS coronavirus Tor2	-	TIAL1
NC_004718.3	NC_004718.3	718	s6	5	723	GCF_000864885.1	Coronaviridae	IV	SARS coronavirus Tor2	-	TIAL1
NC_004718.3	NC_004718.3	731	s6	5	736	GCF_000864885.1	Coronaviridae	IV	SARS coronavirus Tor2	-	TIAL1
NC_004718.3	NC_004718.3	774	s6	5	779	GCF_000864885.1	Coronaviridae	IV	SARS coronavirus Tor2	-	TIAL1
NC_004718.3	NC_004718.3	784	s6	5	789	GCF_000864885.1	Coronaviridae	IV	SARS coronavirus Tor2	-	TIAL1
NC_004718.3	NC_004718.3	881	s6	5	886	GCF_000864885.1	Coronaviridae	IV	SARS coronavirus Tor2	-	TIAL1
NC_004718.3	NC_004718.3	895	s6	5	900	GCF_000864885.1	Coronaviridae	IV	SARS coronavirus Tor2	-	TIAL1
NC_004718.3	NC_004718.3	917	s6	5	922	GCF_000864885.1	Coronaviridae	IV	SARS coronavirus Tor2	-	TIAL1
NC_004718.3	NC_004718.3	929	s6	5	934	GCF_000864885.1	Coronaviridae	IV	SARS coronavirus Tor2	-	TIAL1
NC_004718.3	NC_004718.3	979	s6	5	984	GCF_000864885.1	Coronaviridae	IV	SARS coronavirus Tor2	-	TIAL1
NC_004718.3	NC_004718.3	1014	s6	5	1019	GCF_000864885.1	Coronaviridae	IV	SARS coronavirus Tor2	-	TIAL1
NC_004718.3	NC_004718.3	1041	s6	5	1046	GCF_000864885.1	Coronaviridae	IV	SARS coronavirus Tor2	-	TIAL1
NC_004718.3	NC_004718.3	1199	s6	5	1204	GCF_000864885.1	Coronaviridae	IV	SARS coronavirus Tor2	-	TIAL1
NC_004718.3	NC_004718.3	1247	s6	5	1252	GCF_000864885.1	Coronaviridae	IV	SARS coronavirus Tor2	-	TIAL1
NC_004718.3	NC_004718.3	1322	s6	5	1327	GCF_000864885.1	Coronaviridae	IV	SARS coronavirus Tor2	-	TIAL1
NC_004718.3	NC_004718.3	1378	s6	5	1383	GCF_000864885.1	Coronaviridae	IV	SARS coronavirus Tor2	-	TIAL1
NC_004718.3	NC_004718.3	1605	s6	5	1610	GCF_000864885.1	Coronaviridae	IV	SARS coronavirus Tor2	-	TIAL1
NC_004718.3	NC_004718.3	1636	s6	5	1641	GCF_000864885.1	Coronaviridae	IV	SARS coronavirus Tor2	-	TIAL1
NC_004718.3	NC_004718.3	1644	s6	5	1649	GCF_000864885.1	Coronaviridae	IV	SARS coronavirus Tor2	-	TIAL1
NC_004718.3	NC_004718.3	1648	s6	5	1653	GCF_000864885.1	Coronaviridae	IV	SARS coronavirus Tor2	-	TIAL1
NC_004718.3	NC_004718.3	1682	s6	5	1687	GCF_000864885.1	Coronaviridae	IV	SARS coronavirus Tor2	-	TIAL1
NC_004718.3	NC_004718.3	1772	s6	5	1777	GCF_000864885.1	Coronaviridae	IV	SARS coronavirus Tor2	-	TIAL1
NC_004718.3	NC_004718.3	1810	s6	5	1815	GCF_000864885.1	Coronaviridae	IV	SARS coronavirus Tor2	-	TIAL1
NC_004718.3	NC_004718.3	1891	s6	5	1896	GCF_000864885.1	Coronaviridae	IV	SARS coronavirus Tor2	-	TIAL1
NC_004718.3	NC_004718.3	1966	s6	5	1971	GCF_000864885.1	Coronaviridae	IV	SARS coronavirus Tor2	-	TIAL1
NC_004718.3	NC_004718.3	1977	s6	5	1982	GCF_000864885.1	Coronaviridae	IV	SARS coronavirus Tor2	-	TIAL1
NC_004718.3	NC_004718.3	1984	s6	5	1989	GCF_000864885.1	Coronaviridae	IV	SARS coronavirus Tor2	-	TIAL1
NC_004718.3	NC_004718.3	2013	s6	5	2018	GCF_000864885.1	Coronaviridae	IV	SARS coronavirus Tor2	-	TIAL1
NC_004718.3	NC_004718.3	2119	s6	5	2124	GCF_000864885.1	Coronaviridae	IV	SARS coronavirus Tor2	-	TIAL1
NC_004718.3	NC_004718.3	2319	s6	5	2324	GCF_000864885.1	Coronaviridae	IV	SARS coronavirus Tor2	-	TIAL1
NC_004718.3	NC_004718.3	2736	s6	5	2741	GCF_000864885.1	Coronaviridae	IV	SARS coronavirus Tor2	-	TIAL1
NC_004718.3	NC_004718.3	2741	s6	5	2746	GCF_000864885.1	Coronaviridae	IV	SARS coronavirus Tor2	-	TIAL1
NC_004718.3	NC_004718.3	2748	s6	5	2753	GCF_000864885.1	Coronaviridae	IV	SARS coronavirus Tor2	-	TIAL1
NC_004718.3	NC_004718.3	2816	s6	5	2821	GCF_000864885.1	Coronaviridae	IV	SARS coronavirus Tor2	-	TIAL1
NC_004718.3	NC_004718.3	2950	s6	5	2955	GCF_000864885.1	Coronaviridae	IV	SARS coronavirus Tor2	-	TIAL1
NC_004718.3	NC_004718.3	3006	s6	5	3011	GCF_000864885.1	Coronaviridae	IV	SARS coronavirus Tor2	-	TIAL1
NC_004718.3	NC_004718.3	3010	s6	5	3015	GCF_000864885.1	Coronaviridae	IV	SARS coronavirus Tor2	-	TIAL1
NC_004718.3	NC_004718.3	3207	s6	5	3212	GCF_000864885.1	Coronaviridae	IV	SARS coronavirus Tor2	-	TIAL1
NC_004718.3	NC_004718.3	3314	s6	5	3319	GCF_000864885.1	Coronaviridae	IV	SARS coronavirus Tor2	-	TIAL1
NC_004718.3	NC_004718.3	3402	s6	5	3407	GCF_000864885.1	Coronaviridae	IV	SARS coronavirus Tor2	-	TIAL1
NC_004718.3	NC_004718.3	3609	s6	5	3614	GCF_000864885.1	Coronaviridae	IV	SARS coronavirus Tor2	-	TIAL1
NC_004718.3	NC_004718.3	3648	s6	5	3653	GCF_000864885.1	Coronaviridae	IV	SARS coronavirus Tor2	-	TIAL1
NC_004718.3	NC_004718.3	3750	s6	5	3755	GCF_000864885.1	Coronaviridae	IV	SARS coronavirus Tor2	-	TIAL1
NC_004718.3	NC_004718.3	3769	s6	5	3774	GCF_000864885.1	Coronaviridae	IV	SARS coronavirus Tor2	-	TIAL1
NC_004718.3	NC_004718.3	3828	s6	5	3833	GCF_000864885.1	Coronaviridae	IV	SARS coronavirus Tor2	-	TIAL1
NC_004718.3	NC_004718.3	3889	s6	5	3894	GCF_000864885.1	Coronaviridae	IV	SARS coronavirus Tor2	-	TIAL1
NC_004718.3	NC_004718.3	3927	s6	5	3932	GCF_000864885.1	Coronaviridae	IV	SARS coronavirus Tor2	-	TIAL1
NC_004718.3	NC_004718.3	3940	s6	5	3945	GCF_000864885.1	Coronaviridae	IV	SARS coronavirus Tor2	-	TIAL1
NC_004718.3	NC_004718.3	4081	s6	5	4086	GCF_000864885.1	Coronaviridae	IV	SARS coronavirus Tor2	-	TIAL1
NC_004718.3	NC_004718.3	4490	s6	5	4495	GCF_000864885.1	Coronaviridae	IV	SARS coronavirus Tor2	-	TIAL1
NC_004718.3	NC_004718.3	4506	s6	5	4511	GCF_000864885.1	Coronaviridae	IV	SARS coronavirus Tor2	-	TIAL1
NC_004718.3	NC_004718.3	4680	s6	5	4685	GCF_000864885.1	Coronaviridae	IV	SARS coronavirus Tor2	-	TIAL1
NC_004718.3	NC_004718.3	4732	s6	5	4737	GCF_000864885.1	Coronaviridae	IV	SARS coronavirus Tor2	-	TIAL1
NC_004718.3	NC_004718.3	4766	s6	5	4771	GCF_000864885.1	Coronaviridae	IV	SARS coronavirus Tor2	-	TIAL1
NC_004718.3	NC_004718.3	4866	s6	5	4871	GCF_000864885.1	Coronaviridae	IV	SARS coronavirus Tor2	-	TIAL1
NC_004718.3	NC_004718.3	4939	s6	5	4944	GCF_000864885.1	Coronaviridae	IV	SARS coronavirus Tor2	-	TIAL1
NC_004718.3	NC_004718.3	4973	s6	5	4978	GCF_000864885.1	Coronaviridae	IV	SARS coronavirus Tor2	-	TIAL1
NC_004718.3	NC_004718.3	5055	s6	5	5060	GCF_000864885.1	Coronaviridae	IV	SARS coronavirus Tor2	-	TIAL1
NC_004718.3	NC_004718.3	5179	s6	5	5184	GCF_000864885.1	Coronaviridae	IV	SARS coronavirus Tor2	-	TIAL1
NC_004718.3	NC_004718.3	5261	s6	5	5266	GCF_000864885.1	Coronaviridae	IV	SARS coronavirus Tor2	-	TIAL1
NC_004718.3	NC_004718.3	5297	s6	5	5302	GCF_000864885.1	Coronaviridae	IV	SARS coronavirus Tor2	-	TIAL1
NC_004718.3	NC_004718.3	5306	s6	5	5311	GCF_000864885.1	Coronaviridae	IV	SARS coronavirus Tor2	-	TIAL1
NC_004718.3	NC_004718.3	5336	s6	5	5341	GCF_000864885.1	Coronaviridae	IV	SARS coronavirus Tor2	-	TIAL1
NC_004718.3	NC_004718.3	5355	s6	5	5360	GCF_000864885.1	Coronaviridae	IV	SARS coronavirus Tor2	-	TIAL1
NC_004718.3	NC_004718.3	5380	s6	5	5385	GCF_000864885.1	Coronaviridae	IV	SARS coronavirus Tor2	-	TIAL1
NC_004718.3	NC_004718.3	5421	s6	5	5426	GCF_000864885.1	Coronaviridae	IV	SARS coronavirus Tor2	-	TIAL1
NC_004718.3	NC_004718.3	5434	s6	5	5439	GCF_000864885.1	Coronaviridae	IV	SARS coronavirus Tor2	-	TIAL1
NC_004718.3	NC_004718.3	5513	s6	5	5518	GCF_000864885.1	Coronaviridae	IV	SARS coronavirus Tor2	-	TIAL1
NC_004718.3	NC_004718.3	5546	s6	5	5551	GCF_000864885.1	Coronaviridae	IV	SARS coronavirus Tor2	-	TIAL1
NC_004718.3	NC_004718.3	5609	s6	5	5614	GCF_000864885.1	Coronaviridae	IV	SARS coronavirus Tor2	-	TIAL1
NC_004718.3	NC_004718.3	5627	s6	5	5632	GCF_000864885.1	Coronaviridae	IV	SARS coronavirus Tor2	-	TIAL1
NC_004718.3	NC_004718.3	5881	s6	5	5886	GCF_000864885.1	Coronaviridae	IV	SARS coronavirus Tor2	-	TIAL1
NC_004718.3	NC_004718.3	5900	s6	5	5905	GCF_000864885.1	Coronaviridae	IV	SARS coronavirus Tor2	-	TIAL1
NC_004718.3	NC_004718.3	5928	s6	5	5933	GCF_000864885.1	Coronaviridae	IV	SARS coronavirus Tor2	-	TIAL1
NC_004718.3	NC_004718.3	5951	s6	5	5956	GCF_000864885.1	Coronaviridae	IV	SARS coronavirus Tor2	-	TIAL1
NC_004718.3	NC_004718.3	5955	s6	5	5960	GCF_000864885.1	Coronaviridae	IV	SARS coronavirus Tor2	-	TIAL1
NC_004718.3	NC_004718.3	6022	s6	5	6027	GCF_000864885.1	Coronaviridae	IV	SARS coronavirus Tor2	-	TIAL1
NC_004718.3	NC_004718.3	6382	s6	5	6387	GCF_000864885.1	Coronaviridae	IV	SARS coronavirus Tor2	-	TIAL1
NC_004718.3	NC_004718.3	6493	s6	5	6498	GCF_000864885.1	Coronaviridae	IV	SARS coronavirus Tor2	-	TIAL1
NC_004718.3	NC_004718.3	6551	s6	5	6556	GCF_000864885.1	Coronaviridae	IV	SARS coronavirus Tor2	-	TIAL1
NC_004718.3	NC_004718.3	6631	s6	5	6636	GCF_000864885.1	Coronaviridae	IV	SARS coronavirus Tor2	-	TIAL1
NC_004718.3	NC_004718.3	6745	s6	5	6750	GCF_000864885.1	Coronaviridae	IV	SARS coronavirus Tor2	-	TIAL1
NC_004718.3	NC_004718.3	6823	s6	5	6828	GCF_000864885.1	Coronaviridae	IV	SARS coronavirus Tor2	-	TIAL1
NC_004718.3	NC_004718.3	6864	s6	5	6869	GCF_000864885.1	Coronaviridae	IV	SARS coronavirus Tor2	-	TIAL1
NC_004718.3	NC_004718.3	6942	s6	5	6947	GCF_000864885.1	Coronaviridae	IV	SARS coronavirus Tor2	-	TIAL1
NC_004718.3	NC_004718.3	7026	s6	5	7031	GCF_000864885.1	Coronaviridae	IV	SARS coronavirus Tor2	-	TIAL1
NC_004718.3	NC_004718.3	7055	s6	5	7060	GCF_000864885.1	Coronaviridae	IV	SARS coronavirus Tor2	-	TIAL1
NC_004718.3	NC_004718.3	7070	s6	5	7075	GCF_000864885.1	Coronaviridae	IV	SARS coronavirus Tor2	-	TIAL1
NC_004718.3	NC_004718.3	7260	s6	5	7265	GCF_000864885.1	Coronaviridae	IV	SARS coronavirus Tor2	-	TIAL1
NC_004718.3	NC_004718.3	7297	s6	5	7302	GCF_000864885.1	Coronaviridae	IV	SARS coronavirus Tor2	-	TIAL1
NC_004718.3	NC_004718.3	7368	s6	5	7373	GCF_000864885.1	Coronaviridae	IV	SARS coronavirus Tor2	-	TIAL1
NC_004718.3	NC_004718.3	7398	s6	5	7403	GCF_000864885.1	Coronaviridae	IV	SARS coronavirus Tor2	-	TIAL1
NC_004718.3	NC_004718.3	7486	s6	5	7491	GCF_000864885.1	Coronaviridae	IV	SARS coronavirus Tor2	-	TIAL1
NC_004718.3	NC_004718.3	7570	s6	5	7575	GCF_000864885.1	Coronaviridae	IV	SARS coronavirus Tor2	-	TIAL1
NC_004718.3	NC_004718.3	7608	s6	5	7613	GCF_000864885.1	Coronaviridae	IV	SARS coronavirus Tor2	-	TIAL1
NC_004718.3	NC_004718.3	7689	s6	5	7694	GCF_000864885.1	Coronaviridae	IV	SARS coronavirus Tor2	-	TIAL1
NC_004718.3	NC_004718.3	7719	s6	5	7724	GCF_000864885.1	Coronaviridae	IV	SARS coronavirus Tor2	-	TIAL1
NC_004718.3	NC_004718.3	7833	s6	5	7838	GCF_000864885.1	Coronaviridae	IV	SARS coronavirus Tor2	-	TIAL1
NC_004718.3	NC_004718.3	7972	s6	5	7977	GCF_000864885.1	Coronaviridae	IV	SARS coronavirus Tor2	-	TIAL1
NC_004718.3	NC_004718.3	7977	s6	5	7982	GCF_000864885.1	Coronaviridae	IV	SARS coronavirus Tor2	-	TIAL1
NC_004718.3	NC_004718.3	8123	s6	5	8128	GCF_000864885.1	Coronaviridae	IV	SARS coronavirus Tor2	-	TIAL1
NC_004718.3	NC_004718.3	8264	s6	5	8269	GCF_000864885.1	Coronaviridae	IV	SARS coronavirus Tor2	-	TIAL1
NC_004718.3	NC_004718.3	8363	s6	5	8368	GCF_000864885.1	Coronaviridae	IV	SARS coronavirus Tor2	-	TIAL1
NC_004718.3	NC_004718.3	8403	s6	5	8408	GCF_000864885.1	Coronaviridae	IV	SARS coronavirus Tor2	-	TIAL1
NC_004718.3	NC_004718.3	8415	s6	5	8420	GCF_000864885.1	Coronaviridae	IV	SARS coronavirus Tor2	-	TIAL1
NC_004718.3	NC_004718.3	8458	s6	5	8463	GCF_000864885.1	Coronaviridae	IV	SARS coronavirus Tor2	-	TIAL1
NC_004718.3	NC_004718.3	8507	s6	5	8512	GCF_000864885.1	Coronaviridae	IV	SARS coronavirus Tor2	-	TIAL1
NC_004718.3	NC_004718.3	8569	s6	5	8574	GCF_000864885.1	Coronaviridae	IV	SARS coronavirus Tor2	-	TIAL1
NC_004718.3	NC_004718.3	8575	s6	5	8580	GCF_000864885.1	Coronaviridae	IV	SARS coronavirus Tor2	-	TIAL1
NC_004718.3	NC_004718.3	8653	s6	5	8658	GCF_000864885.1	Coronaviridae	IV	SARS coronavirus Tor2	-	TIAL1
NC_004718.3	NC_004718.3	8689	s6	5	8694	GCF_000864885.1	Coronaviridae	IV	SARS coronavirus Tor2	-	TIAL1
NC_004718.3	NC_004718.3	8724	s6	5	8729	GCF_000864885.1	Coronaviridae	IV	SARS coronavirus Tor2	-	TIAL1
NC_004718.3	NC_004718.3	8751	s6	5	8756	GCF_000864885.1	Coronaviridae	IV	SARS coronavirus Tor2	-	TIAL1
NC_004718.3	NC_004718.3	8793	s6	5	8798	GCF_000864885.1	Coronaviridae	IV	SARS coronavirus Tor2	-	TIAL1
NC_004718.3	NC_004718.3	8934	s6	5	8939	GCF_000864885.1	Coronaviridae	IV	SARS coronavirus Tor2	-	TIAL1
NC_004718.3	NC_004718.3	8998	s6	5	9003	GCF_000864885.1	Coronaviridae	IV	SARS coronavirus Tor2	-	TIAL1
NC_004718.3	NC_004718.3	9025	s6	5	9030	GCF_000864885.1	Coronaviridae	IV	SARS coronavirus Tor2	-	TIAL1
NC_004718.3	NC_004718.3	9107	s6	5	9112	GCF_000864885.1	Coronaviridae	IV	SARS coronavirus Tor2	-	TIAL1
NC_004718.3	NC_004718.3	9182	s6	5	9187	GCF_000864885.1	Coronaviridae	IV	SARS coronavirus Tor2	-	TIAL1
NC_004718.3	NC_004718.3	9221	s6	5	9226	GCF_000864885.1	Coronaviridae	IV	SARS coronavirus Tor2	-	TIAL1
NC_004718.3	NC_004718.3	9280	s6	5	9285	GCF_000864885.1	Coronaviridae	IV	SARS coronavirus Tor2	-	TIAL1
NC_004718.3	NC_004718.3	9347	s6	5	9352	GCF_000864885.1	Coronaviridae	IV	SARS coronavirus Tor2	-	TIAL1
NC_004718.3	NC_004718.3	9408	s6	5	9413	GCF_000864885.1	Coronaviridae	IV	SARS coronavirus Tor2	-	TIAL1
NC_004718.3	NC_004718.3	9569	s6	5	9574	GCF_000864885.1	Coronaviridae	IV	SARS coronavirus Tor2	-	TIAL1
NC_004718.3	NC_004718.3	9575	s6	5	9580	GCF_000864885.1	Coronaviridae	IV	SARS coronavirus Tor2	-	TIAL1
NC_004718.3	NC_004718.3	9626	s6	5	9631	GCF_000864885.1	Coronaviridae	IV	SARS coronavirus Tor2	-	TIAL1
NC_004718.3	NC_004718.3	9657	s6	5	9662	GCF_000864885.1	Coronaviridae	IV	SARS coronavirus Tor2	-	TIAL1
NC_004718.3	NC_004718.3	9736	s6	5	9741	GCF_000864885.1	Coronaviridae	IV	SARS coronavirus Tor2	-	TIAL1
NC_004718.3	NC_004718.3	9753	s6	5	9758	GCF_000864885.1	Coronaviridae	IV	SARS coronavirus Tor2	-	TIAL1
NC_004718.3	NC_004718.3	9793	s6	5	9798	GCF_000864885.1	Coronaviridae	IV	SARS coronavirus Tor2	-	TIAL1
NC_004718.3	NC_004718.3	9870	s6	5	9875	GCF_000864885.1	Coronaviridae	IV	SARS coronavirus Tor2	-	TIAL1
NC_004718.3	NC_004718.3	10008	s6	5	10013	GCF_000864885.1	Coronaviridae	IV	SARS coronavirus Tor2	-	TIAL1
NC_004718.3	NC_004718.3	10099	s6	5	10104	GCF_000864885.1	Coronaviridae	IV	SARS coronavirus Tor2	-	TIAL1
NC_004718.3	NC_004718.3	10164	s6	5	10169	GCF_000864885.1	Coronaviridae	IV	SARS coronavirus Tor2	-	TIAL1
NC_004718.3	NC_004718.3	10245	s6	5	10250	GCF_000864885.1	Coronaviridae	IV	SARS coronavirus Tor2	-	TIAL1
NC_004718.3	NC_004718.3	10315	s6	5	10320	GCF_000864885.1	Coronaviridae	IV	SARS coronavirus Tor2	-	TIAL1
NC_004718.3	NC_004718.3	10374	s6	5	10379	GCF_000864885.1	Coronaviridae	IV	SARS coronavirus Tor2	-	TIAL1
NC_004718.3	NC_004718.3	10410	s6	5	10415	GCF_000864885.1	Coronaviridae	IV	SARS coronavirus Tor2	-	TIAL1
NC_004718.3	NC_004718.3	10462	s6	5	10467	GCF_000864885.1	Coronaviridae	IV	SARS coronavirus Tor2	-	TIAL1
NC_004718.3	NC_004718.3	10558	s6	5	10563	GCF_000864885.1	Coronaviridae	IV	SARS coronavirus Tor2	-	TIAL1
NC_004718.3	NC_004718.3	10653	s6	5	10658	GCF_000864885.1	Coronaviridae	IV	SARS coronavirus Tor2	-	TIAL1
NC_004718.3	NC_004718.3	10704	s6	5	10709	GCF_000864885.1	Coronaviridae	IV	SARS coronavirus Tor2	-	TIAL1
NC_004718.3	NC_004718.3	10774	s6	5	10779	GCF_000864885.1	Coronaviridae	IV	SARS coronavirus Tor2	-	TIAL1
NC_004718.3	NC_004718.3	10780	s6	5	10785	GCF_000864885.1	Coronaviridae	IV	SARS coronavirus Tor2	-	TIAL1
NC_004718.3	NC_004718.3	10984	s6	5	10989	GCF_000864885.1	Coronaviridae	IV	SARS coronavirus Tor2	-	TIAL1
NC_004718.3	NC_004718.3	11145	s6	5	11150	GCF_000864885.1	Coronaviridae	IV	SARS coronavirus Tor2	-	TIAL1
NC_004718.3	NC_004718.3	11168	s6	5	11173	GCF_000864885.1	Coronaviridae	IV	SARS coronavirus Tor2	-	TIAL1
NC_004718.3	NC_004718.3	11256	s6	5	11261	GCF_000864885.1	Coronaviridae	IV	SARS coronavirus Tor2	-	TIAL1
NC_004718.3	NC_004718.3	11276	s6	5	11281	GCF_000864885.1	Coronaviridae	IV	SARS coronavirus Tor2	-	TIAL1
NC_004718.3	NC_004718.3	11316	s6	5	11321	GCF_000864885.1	Coronaviridae	IV	SARS coronavirus Tor2	-	TIAL1
NC_004718.3	NC_004718.3	11340	s6	5	11345	GCF_000864885.1	Coronaviridae	IV	SARS coronavirus Tor2	-	TIAL1
NC_004718.3	NC_004718.3	11641	s6	5	11646	GCF_000864885.1	Coronaviridae	IV	SARS coronavirus Tor2	-	TIAL1
NC_004718.3	NC_004718.3	11686	s6	5	11691	GCF_000864885.1	Coronaviridae	IV	SARS coronavirus Tor2	-	TIAL1
NC_004718.3	NC_004718.3	11810	s6	5	11815	GCF_000864885.1	Coronaviridae	IV	SARS coronavirus Tor2	-	TIAL1
NC_004718.3	NC_004718.3	11832	s6	5	11837	GCF_000864885.1	Coronaviridae	IV	SARS coronavirus Tor2	-	TIAL1
NC_004718.3	NC_004718.3	11930	s6	5	11935	GCF_000864885.1	Coronaviridae	IV	SARS coronavirus Tor2	-	TIAL1
NC_004718.3	NC_004718.3	11939	s6	5	11944	GCF_000864885.1	Coronaviridae	IV	SARS coronavirus Tor2	-	TIAL1
NC_004718.3	NC_004718.3	12107	s6	5	12112	GCF_000864885.1	Coronaviridae	IV	SARS coronavirus Tor2	-	TIAL1
NC_004718.3	NC_004718.3	12153	s6	5	12158	GCF_000864885.1	Coronaviridae	IV	SARS coronavirus Tor2	-	TIAL1
NC_004718.3	NC_004718.3	12242	s6	5	12247	GCF_000864885.1	Coronaviridae	IV	SARS coronavirus Tor2	-	TIAL1
NC_004718.3	NC_004718.3	12342	s6	5	12347	GCF_000864885.1	Coronaviridae	IV	SARS coronavirus Tor2	-	TIAL1
NC_004718.3	NC_004718.3	12458	s6	5	12463	GCF_000864885.1	Coronaviridae	IV	SARS coronavirus Tor2	-	TIAL1
NC_004718.3	NC_004718.3	12488	s6	5	12493	GCF_000864885.1	Coronaviridae	IV	SARS coronavirus Tor2	-	TIAL1
NC_004718.3	NC_004718.3	12502	s6	5	12507	GCF_000864885.1	Coronaviridae	IV	SARS coronavirus Tor2	-	TIAL1
NC_004718.3	NC_004718.3	12543	s6	5	12548	GCF_000864885.1	Coronaviridae	IV	SARS coronavirus Tor2	-	TIAL1
NC_004718.3	NC_004718.3	12549	s6	5	12554	GCF_000864885.1	Coronaviridae	IV	SARS coronavirus Tor2	-	TIAL1
NC_004718.3	NC_004718.3	12597	s6	5	12602	GCF_000864885.1	Coronaviridae	IV	SARS coronavirus Tor2	-	TIAL1
NC_004718.3	NC_004718.3	12781	s6	5	12786	GCF_000864885.1	Coronaviridae	IV	SARS coronavirus Tor2	-	TIAL1
NC_004718.3	NC_004718.3	13008	s6	5	13013	GCF_000864885.1	Coronaviridae	IV	SARS coronavirus Tor2	-	TIAL1
NC_004718.3	NC_004718.3	13048	s6	5	13053	GCF_000864885.1	Coronaviridae	IV	SARS coronavirus Tor2	-	TIAL1
NC_004718.3	NC_004718.3	13154	s6	5	13159	GCF_000864885.1	Coronaviridae	IV	SARS coronavirus Tor2	-	TIAL1
NC_004718.3	NC_004718.3	13167	s6	5	13172	GCF_000864885.1	Coronaviridae	IV	SARS coronavirus Tor2	-	TIAL1
NC_004718.3	NC_004718.3	13175	s6	5	13180	GCF_000864885.1	Coronaviridae	IV	SARS coronavirus Tor2	-	TIAL1
NC_004718.3	NC_004718.3	13464	s6	5	13469	GCF_000864885.1	Coronaviridae	IV	SARS coronavirus Tor2	-	TIAL1
NC_004718.3	NC_004718.3	13711	s6	5	13716	GCF_000864885.1	Coronaviridae	IV	SARS coronavirus Tor2	-	TIAL1
NC_004718.3	NC_004718.3	13808	s6	5	13813	GCF_000864885.1	Coronaviridae	IV	SARS coronavirus Tor2	-	TIAL1
NC_004718.3	NC_004718.3	13917	s6	5	13922	GCF_000864885.1	Coronaviridae	IV	SARS coronavirus Tor2	-	TIAL1
NC_004718.3	NC_004718.3	13959	s6	5	13964	GCF_000864885.1	Coronaviridae	IV	SARS coronavirus Tor2	-	TIAL1
NC_004718.3	NC_004718.3	14127	s6	5	14132	GCF_000864885.1	Coronaviridae	IV	SARS coronavirus Tor2	-	TIAL1
NC_004718.3	NC_004718.3	14179	s6	5	14184	GCF_000864885.1	Coronaviridae	IV	SARS coronavirus Tor2	-	TIAL1
NC_004718.3	NC_004718.3	14266	s6	5	14271	GCF_000864885.1	Coronaviridae	IV	SARS coronavirus Tor2	-	TIAL1
NC_004718.3	NC_004718.3	14352	s6	5	14357	GCF_000864885.1	Coronaviridae	IV	SARS coronavirus Tor2	-	TIAL1
NC_004718.3	NC_004718.3	14457	s6	5	14462	GCF_000864885.1	Coronaviridae	IV	SARS coronavirus Tor2	-	TIAL1
NC_004718.3	NC_004718.3	14549	s6	5	14554	GCF_000864885.1	Coronaviridae	IV	SARS coronavirus Tor2	-	TIAL1
NC_004718.3	NC_004718.3	14658	s6	5	14663	GCF_000864885.1	Coronaviridae	IV	SARS coronavirus Tor2	-	TIAL1
NC_004718.3	NC_004718.3	14677	s6	5	14682	GCF_000864885.1	Coronaviridae	IV	SARS coronavirus Tor2	-	TIAL1
NC_004718.3	NC_004718.3	14728	s6	5	14733	GCF_000864885.1	Coronaviridae	IV	SARS coronavirus Tor2	-	TIAL1
NC_004718.3	NC_004718.3	14756	s6	5	14761	GCF_000864885.1	Coronaviridae	IV	SARS coronavirus Tor2	-	TIAL1
NC_004718.3	NC_004718.3	14856	s6	5	14861	GCF_000864885.1	Coronaviridae	IV	SARS coronavirus Tor2	-	TIAL1
NC_004718.3	NC_004718.3	14880	s6	5	14885	GCF_000864885.1	Coronaviridae	IV	SARS coronavirus Tor2	-	TIAL1
NC_004718.3	NC_004718.3	14946	s6	5	14951	GCF_000864885.1	Coronaviridae	IV	SARS coronavirus Tor2	-	TIAL1
NC_004718.3	NC_004718.3	15102	s6	5	15107	GCF_000864885.1	Coronaviridae	IV	SARS coronavirus Tor2	-	TIAL1
NC_004718.3	NC_004718.3	15129	s6	5	15134	GCF_000864885.1	Coronaviridae	IV	SARS coronavirus Tor2	-	TIAL1
NC_004718.3	NC_004718.3	15147	s6	5	15152	GCF_000864885.1	Coronaviridae	IV	SARS coronavirus Tor2	-	TIAL1
NC_004718.3	NC_004718.3	15155	s6	5	15160	GCF_000864885.1	Coronaviridae	IV	SARS coronavirus Tor2	-	TIAL1
NC_004718.3	NC_004718.3	15172	s6	5	15177	GCF_000864885.1	Coronaviridae	IV	SARS coronavirus Tor2	-	TIAL1
NC_004718.3	NC_004718.3	15207	s6	5	15212	GCF_000864885.1	Coronaviridae	IV	SARS coronavirus Tor2	-	TIAL1
NC_004718.3	NC_004718.3	15301	s6	5	15306	GCF_000864885.1	Coronaviridae	IV	SARS coronavirus Tor2	-	TIAL1
NC_004718.3	NC_004718.3	15445	s6	5	15450	GCF_000864885.1	Coronaviridae	IV	SARS coronavirus Tor2	-	TIAL1
NC_004718.3	NC_004718.3	15516	s6	5	15521	GCF_000864885.1	Coronaviridae	IV	SARS coronavirus Tor2	-	TIAL1
NC_004718.3	NC_004718.3	15564	s6	5	15569	GCF_000864885.1	Coronaviridae	IV	SARS coronavirus Tor2	-	TIAL1
NC_004718.3	NC_004718.3	15817	s6	5	15822	GCF_000864885.1	Coronaviridae	IV	SARS coronavirus Tor2	-	TIAL1
NC_004718.3	NC_004718.3	15947	s6	5	15952	GCF_000864885.1	Coronaviridae	IV	SARS coronavirus Tor2	-	TIAL1
NC_004718.3	NC_004718.3	16017	s6	5	16022	GCF_000864885.1	Coronaviridae	IV	SARS coronavirus Tor2	-	TIAL1
NC_004718.3	NC_004718.3	16107	s6	5	16112	GCF_000864885.1	Coronaviridae	IV	SARS coronavirus Tor2	-	TIAL1
NC_004718.3	NC_004718.3	16240	s6	5	16245	GCF_000864885.1	Coronaviridae	IV	SARS coronavirus Tor2	-	TIAL1
NC_004718.3	NC_004718.3	16353	s6	5	16358	GCF_000864885.1	Coronaviridae	IV	SARS coronavirus Tor2	-	TIAL1
NC_004718.3	NC_004718.3	16424	s6	5	16429	GCF_000864885.1	Coronaviridae	IV	SARS coronavirus Tor2	-	TIAL1
NC_004718.3	NC_004718.3	16455	s6	5	16460	GCF_000864885.1	Coronaviridae	IV	SARS coronavirus Tor2	-	TIAL1
NC_004718.3	NC_004718.3	16501	s6	5	16506	GCF_000864885.1	Coronaviridae	IV	SARS coronavirus Tor2	-	TIAL1
NC_004718.3	NC_004718.3	16517	s6	5	16522	GCF_000864885.1	Coronaviridae	IV	SARS coronavirus Tor2	-	TIAL1
NC_004718.3	NC_004718.3	16535	s6	5	16540	GCF_000864885.1	Coronaviridae	IV	SARS coronavirus Tor2	-	TIAL1
NC_004718.3	NC_004718.3	16542	s6	5	16547	GCF_000864885.1	Coronaviridae	IV	SARS coronavirus Tor2	-	TIAL1
NC_004718.3	NC_004718.3	16721	s6	5	16726	GCF_000864885.1	Coronaviridae	IV	SARS coronavirus Tor2	-	TIAL1
NC_004718.3	NC_004718.3	16788	s6	5	16793	GCF_000864885.1	Coronaviridae	IV	SARS coronavirus Tor2	-	TIAL1
NC_004718.3	NC_004718.3	16842	s6	5	16847	GCF_000864885.1	Coronaviridae	IV	SARS coronavirus Tor2	-	TIAL1
NC_004718.3	NC_004718.3	16851	s6	5	16856	GCF_000864885.1	Coronaviridae	IV	SARS coronavirus Tor2	-	TIAL1
NC_004718.3	NC_004718.3	16859	s6	5	16864	GCF_000864885.1	Coronaviridae	IV	SARS coronavirus Tor2	-	TIAL1
NC_004718.3	NC_004718.3	16877	s6	5	16882	GCF_000864885.1	Coronaviridae	IV	SARS coronavirus Tor2	-	TIAL1
NC_004718.3	NC_004718.3	16883	s6	5	16888	GCF_000864885.1	Coronaviridae	IV	SARS coronavirus Tor2	-	TIAL1
NC_004718.3	NC_004718.3	16979	s6	5	16984	GCF_000864885.1	Coronaviridae	IV	SARS coronavirus Tor2	-	TIAL1
NC_004718.3	NC_004718.3	17074	s6	5	17079	GCF_000864885.1	Coronaviridae	IV	SARS coronavirus Tor2	-	TIAL1
NC_004718.3	NC_004718.3	17141	s6	5	17146	GCF_000864885.1	Coronaviridae	IV	SARS coronavirus Tor2	-	TIAL1
NC_004718.3	NC_004718.3	17193	s6	5	17198	GCF_000864885.1	Coronaviridae	IV	SARS coronavirus Tor2	-	TIAL1
NC_004718.3	NC_004718.3	17215	s6	5	17220	GCF_000864885.1	Coronaviridae	IV	SARS coronavirus Tor2	-	TIAL1
NC_004718.3	NC_004718.3	17263	s6	5	17268	GCF_000864885.1	Coronaviridae	IV	SARS coronavirus Tor2	-	TIAL1
NC_004718.3	NC_004718.3	17348	s6	5	17353	GCF_000864885.1	Coronaviridae	IV	SARS coronavirus Tor2	-	TIAL1
NC_004718.3	NC_004718.3	17464	s6	5	17469	GCF_000864885.1	Coronaviridae	IV	SARS coronavirus Tor2	-	TIAL1
NC_004718.3	NC_004718.3	17513	s6	5	17518	GCF_000864885.1	Coronaviridae	IV	SARS coronavirus Tor2	-	TIAL1
NC_004718.3	NC_004718.3	17521	s6	5	17526	GCF_000864885.1	Coronaviridae	IV	SARS coronavirus Tor2	-	TIAL1
NC_004718.3	NC_004718.3	17591	s6	5	17596	GCF_000864885.1	Coronaviridae	IV	SARS coronavirus Tor2	-	TIAL1
NC_004718.3	NC_004718.3	17609	s6	5	17614	GCF_000864885.1	Coronaviridae	IV	SARS coronavirus Tor2	-	TIAL1
NC_004718.3	NC_004718.3	17613	s6	5	17618	GCF_000864885.1	Coronaviridae	IV	SARS coronavirus Tor2	-	TIAL1
NC_004718.3	NC_004718.3	17755	s6	5	17760	GCF_000864885.1	Coronaviridae	IV	SARS coronavirus Tor2	-	TIAL1
NC_004718.3	NC_004718.3	17897	s6	5	17902	GCF_000864885.1	Coronaviridae	IV	SARS coronavirus Tor2	-	TIAL1
NC_004718.3	NC_004718.3	17958	s6	5	17963	GCF_000864885.1	Coronaviridae	IV	SARS coronavirus Tor2	-	TIAL1
NC_004718.3	NC_004718.3	18005	s6	5	18010	GCF_000864885.1	Coronaviridae	IV	SARS coronavirus Tor2	-	TIAL1
NC_004718.3	NC_004718.3	18395	s6	5	18400	GCF_000864885.1	Coronaviridae	IV	SARS coronavirus Tor2	-	TIAL1
NC_004718.3	NC_004718.3	18766	s6	5	18771	GCF_000864885.1	Coronaviridae	IV	SARS coronavirus Tor2	-	TIAL1
NC_004718.3	NC_004718.3	18959	s6	5	18964	GCF_000864885.1	Coronaviridae	IV	SARS coronavirus Tor2	-	TIAL1
NC_004718.3	NC_004718.3	18997	s6	5	19002	GCF_000864885.1	Coronaviridae	IV	SARS coronavirus Tor2	-	TIAL1
NC_004718.3	NC_004718.3	19158	s6	5	19163	GCF_000864885.1	Coronaviridae	IV	SARS coronavirus Tor2	-	TIAL1
NC_004718.3	NC_004718.3	19198	s6	5	19203	GCF_000864885.1	Coronaviridae	IV	SARS coronavirus Tor2	-	TIAL1
NC_004718.3	NC_004718.3	19226	s6	5	19231	GCF_000864885.1	Coronaviridae	IV	SARS coronavirus Tor2	-	TIAL1
NC_004718.3	NC_004718.3	19355	s6	5	19360	GCF_000864885.1	Coronaviridae	IV	SARS coronavirus Tor2	-	TIAL1
NC_004718.3	NC_004718.3	19435	s6	5	19440	GCF_000864885.1	Coronaviridae	IV	SARS coronavirus Tor2	-	TIAL1
NC_004718.3	NC_004718.3	19460	s6	5	19465	GCF_000864885.1	Coronaviridae	IV	SARS coronavirus Tor2	-	TIAL1
NC_004718.3	NC_004718.3	19496	s6	5	19501	GCF_000864885.1	Coronaviridae	IV	SARS coronavirus Tor2	-	TIAL1
NC_004718.3	NC_004718.3	19583	s6	5	19588	GCF_000864885.1	Coronaviridae	IV	SARS coronavirus Tor2	-	TIAL1
NC_004718.3	NC_004718.3	19730	s6	5	19735	GCF_000864885.1	Coronaviridae	IV	SARS coronavirus Tor2	-	TIAL1
NC_004718.3	NC_004718.3	19839	s6	5	19844	GCF_000864885.1	Coronaviridae	IV	SARS coronavirus Tor2	-	TIAL1
NC_004718.3	NC_004718.3	19848	s6	5	19853	GCF_000864885.1	Coronaviridae	IV	SARS coronavirus Tor2	-	TIAL1
NC_004718.3	NC_004718.3	19990	s6	5	19995	GCF_000864885.1	Coronaviridae	IV	SARS coronavirus Tor2	-	TIAL1
NC_004718.3	NC_004718.3	20357	s6	5	20362	GCF_000864885.1	Coronaviridae	IV	SARS coronavirus Tor2	-	TIAL1
NC_004718.3	NC_004718.3	20584	s6	5	20589	GCF_000864885.1	Coronaviridae	IV	SARS coronavirus Tor2	-	TIAL1
NC_004718.3	NC_004718.3	20771	s6	5	20776	GCF_000864885.1	Coronaviridae	IV	SARS coronavirus Tor2	-	TIAL1
NC_004718.3	NC_004718.3	20852	s6	5	20857	GCF_000864885.1	Coronaviridae	IV	SARS coronavirus Tor2	-	TIAL1
NC_004718.3	NC_004718.3	21065	s6	5	21070	GCF_000864885.1	Coronaviridae	IV	SARS coronavirus Tor2	-	TIAL1
NC_004718.3	NC_004718.3	21069	s6	5	21074	GCF_000864885.1	Coronaviridae	IV	SARS coronavirus Tor2	-	TIAL1
NC_004718.3	NC_004718.3	21125	s6	5	21130	GCF_000864885.1	Coronaviridae	IV	SARS coronavirus Tor2	-	TIAL1
NC_004718.3	NC_004718.3	21139	s6	5	21144	GCF_000864885.1	Coronaviridae	IV	SARS coronavirus Tor2	-	TIAL1
NC_004718.3	NC_004718.3	21144	s6	5	21149	GCF_000864885.1	Coronaviridae	IV	SARS coronavirus Tor2	-	TIAL1
NC_004718.3	NC_004718.3	21242	s6	5	21247	GCF_000864885.1	Coronaviridae	IV	SARS coronavirus Tor2	-	TIAL1
NC_004718.3	NC_004718.3	21370	s6	5	21375	GCF_000864885.1	Coronaviridae	IV	SARS coronavirus Tor2	-	TIAL1
NC_004718.3	NC_004718.3	21374	s6	5	21379	GCF_000864885.1	Coronaviridae	IV	SARS coronavirus Tor2	-	TIAL1
NC_004718.3	NC_004718.3	21587	s6	5	21592	GCF_000864885.1	Coronaviridae	IV	SARS coronavirus Tor2	-	TIAL1
NC_004718.3	NC_004718.3	21609	s6	5	21614	GCF_000864885.1	Coronaviridae	IV	SARS coronavirus Tor2	-	TIAL1
NC_004718.3	NC_004718.3	21690	s6	5	21695	GCF_000864885.1	Coronaviridae	IV	SARS coronavirus Tor2	-	TIAL1
NC_004718.3	NC_004718.3	21911	s6	5	21916	GCF_000864885.1	Coronaviridae	IV	SARS coronavirus Tor2	-	TIAL1
NC_004718.3	NC_004718.3	21956	s6	5	21961	GCF_000864885.1	Coronaviridae	IV	SARS coronavirus Tor2	-	TIAL1
NC_004718.3	NC_004718.3	22239	s6	5	22244	GCF_000864885.1	Coronaviridae	IV	SARS coronavirus Tor2	-	TIAL1
NC_004718.3	NC_004718.3	22435	s6	5	22440	GCF_000864885.1	Coronaviridae	IV	SARS coronavirus Tor2	-	TIAL1
NC_004718.3	NC_004718.3	22639	s6	5	22644	GCF_000864885.1	Coronaviridae	IV	SARS coronavirus Tor2	-	TIAL1
NC_004718.3	NC_004718.3	22880	s6	5	22885	GCF_000864885.1	Coronaviridae	IV	SARS coronavirus Tor2	-	TIAL1
NC_004718.3	NC_004718.3	22889	s6	5	22894	GCF_000864885.1	Coronaviridae	IV	SARS coronavirus Tor2	-	TIAL1
NC_004718.3	NC_004718.3	22931	s6	5	22936	GCF_000864885.1	Coronaviridae	IV	SARS coronavirus Tor2	-	TIAL1
NC_004718.3	NC_004718.3	23091	s6	5	23096	GCF_000864885.1	Coronaviridae	IV	SARS coronavirus Tor2	-	TIAL1
NC_004718.3	NC_004718.3	23126	s6	5	23131	GCF_000864885.1	Coronaviridae	IV	SARS coronavirus Tor2	-	TIAL1
NC_004718.3	NC_004718.3	23228	s6	5	23233	GCF_000864885.1	Coronaviridae	IV	SARS coronavirus Tor2	-	TIAL1
NC_004718.3	NC_004718.3	23300	s6	5	23305	GCF_000864885.1	Coronaviridae	IV	SARS coronavirus Tor2	-	TIAL1
NC_004718.3	NC_004718.3	23321	s6	5	23326	GCF_000864885.1	Coronaviridae	IV	SARS coronavirus Tor2	-	TIAL1
NC_004718.3	NC_004718.3	23428	s6	5	23433	GCF_000864885.1	Coronaviridae	IV	SARS coronavirus Tor2	-	TIAL1
NC_004718.3	NC_004718.3	23487	s6	5	23492	GCF_000864885.1	Coronaviridae	IV	SARS coronavirus Tor2	-	TIAL1
NC_004718.3	NC_004718.3	23505	s6	5	23510	GCF_000864885.1	Coronaviridae	IV	SARS coronavirus Tor2	-	TIAL1
NC_004718.3	NC_004718.3	23538	s6	5	23543	GCF_000864885.1	Coronaviridae	IV	SARS coronavirus Tor2	-	TIAL1
NC_004718.3	NC_004718.3	23543	s6	5	23548	GCF_000864885.1	Coronaviridae	IV	SARS coronavirus Tor2	-	TIAL1
NC_004718.3	NC_004718.3	23603	s6	5	23608	GCF_000864885.1	Coronaviridae	IV	SARS coronavirus Tor2	-	TIAL1
NC_004718.3	NC_004718.3	23612	s6	5	23617	GCF_000864885.1	Coronaviridae	IV	SARS coronavirus Tor2	-	TIAL1
NC_004718.3	NC_004718.3	23709	s6	5	23714	GCF_000864885.1	Coronaviridae	IV	SARS coronavirus Tor2	-	TIAL1
NC_004718.3	NC_004718.3	23725	s6	5	23730	GCF_000864885.1	Coronaviridae	IV	SARS coronavirus Tor2	-	TIAL1
NC_004718.3	NC_004718.3	23730	s6	5	23735	GCF_000864885.1	Coronaviridae	IV	SARS coronavirus Tor2	-	TIAL1
NC_004718.3	NC_004718.3	23768	s6	5	23773	GCF_000864885.1	Coronaviridae	IV	SARS coronavirus Tor2	-	TIAL1
NC_004718.3	NC_004718.3	23790	s6	5	23795	GCF_000864885.1	Coronaviridae	IV	SARS coronavirus Tor2	-	TIAL1
NC_004718.3	NC_004718.3	23906	s6	5	23911	GCF_000864885.1	Coronaviridae	IV	SARS coronavirus Tor2	-	TIAL1
NC_004718.3	NC_004718.3	23944	s6	5	23949	GCF_000864885.1	Coronaviridae	IV	SARS coronavirus Tor2	-	TIAL1
NC_004718.3	NC_004718.3	23975	s6	5	23980	GCF_000864885.1	Coronaviridae	IV	SARS coronavirus Tor2	-	TIAL1
NC_004718.3	NC_004718.3	23991	s6	5	23996	GCF_000864885.1	Coronaviridae	IV	SARS coronavirus Tor2	-	TIAL1
NC_004718.3	NC_004718.3	24110	s6	5	24115	GCF_000864885.1	Coronaviridae	IV	SARS coronavirus Tor2	-	TIAL1
NC_004718.3	NC_004718.3	24296	s6	5	24301	GCF_000864885.1	Coronaviridae	IV	SARS coronavirus Tor2	-	TIAL1
NC_004718.3	NC_004718.3	24321	s6	5	24326	GCF_000864885.1	Coronaviridae	IV	SARS coronavirus Tor2	-	TIAL1
NC_004718.3	NC_004718.3	24364	s6	5	24369	GCF_000864885.1	Coronaviridae	IV	SARS coronavirus Tor2	-	TIAL1
NC_004718.3	NC_004718.3	24488	s6	5	24493	GCF_000864885.1	Coronaviridae	IV	SARS coronavirus Tor2	-	TIAL1
NC_004718.3	NC_004718.3	24551	s6	5	24556	GCF_000864885.1	Coronaviridae	IV	SARS coronavirus Tor2	-	TIAL1
NC_004718.3	NC_004718.3	24584	s6	5	24589	GCF_000864885.1	Coronaviridae	IV	SARS coronavirus Tor2	-	TIAL1
NC_004718.3	NC_004718.3	24590	s6	5	24595	GCF_000864885.1	Coronaviridae	IV	SARS coronavirus Tor2	-	TIAL1
NC_004718.3	NC_004718.3	24594	s6	5	24599	GCF_000864885.1	Coronaviridae	IV	SARS coronavirus Tor2	-	TIAL1
NC_004718.3	NC_004718.3	24603	s6	5	24608	GCF_000864885.1	Coronaviridae	IV	SARS coronavirus Tor2	-	TIAL1
NC_004718.3	NC_004718.3	24720	s6	5	24725	GCF_000864885.1	Coronaviridae	IV	SARS coronavirus Tor2	-	TIAL1
NC_004718.3	NC_004718.3	24731	s6	5	24736	GCF_000864885.1	Coronaviridae	IV	SARS coronavirus Tor2	-	TIAL1
NC_004718.3	NC_004718.3	24885	s6	5	24890	GCF_000864885.1	Coronaviridae	IV	SARS coronavirus Tor2	-	TIAL1
NC_004718.3	NC_004718.3	24890	s6	5	24895	GCF_000864885.1	Coronaviridae	IV	SARS coronavirus Tor2	-	TIAL1
NC_004718.3	NC_004718.3	25048	s6	5	25053	GCF_000864885.1	Coronaviridae	IV	SARS coronavirus Tor2	-	TIAL1
NC_004718.3	NC_004718.3	25074	s6	5	25079	GCF_000864885.1	Coronaviridae	IV	SARS coronavirus Tor2	-	TIAL1
NC_004718.3	NC_004718.3	25148	s6	5	25153	GCF_000864885.1	Coronaviridae	IV	SARS coronavirus Tor2	-	TIAL1
NC_004718.3	NC_004718.3	25233	s6	5	25238	GCF_000864885.1	Coronaviridae	IV	SARS coronavirus Tor2	-	TIAL1
NC_004718.3	NC_004718.3	25274	s6	5	25279	GCF_000864885.1	Coronaviridae	IV	SARS coronavirus Tor2	-	TIAL1
NC_004718.3	NC_004718.3	25337	s6	5	25342	GCF_000864885.1	Coronaviridae	IV	SARS coronavirus Tor2	-	TIAL1
NC_004718.3	NC_004718.3	25426	s6	5	25431	GCF_000864885.1	Coronaviridae	IV	SARS coronavirus Tor2	-	TIAL1
NC_004718.3	NC_004718.3	25508	s6	5	25513	GCF_000864885.1	Coronaviridae	IV	SARS coronavirus Tor2	-	TIAL1
NC_004718.3	NC_004718.3	25514	s6	5	25519	GCF_000864885.1	Coronaviridae	IV	SARS coronavirus Tor2	-	TIAL1
NC_004718.3	NC_004718.3	25601	s6	5	25606	GCF_000864885.1	Coronaviridae	IV	SARS coronavirus Tor2	-	TIAL1
NC_004718.3	NC_004718.3	25822	s6	5	25827	GCF_000864885.1	Coronaviridae	IV	SARS coronavirus Tor2	-	TIAL1
NC_004718.3	NC_004718.3	25901	s6	5	25906	GCF_000864885.1	Coronaviridae	IV	SARS coronavirus Tor2	-	TIAL1
NC_004718.3	NC_004718.3	25929	s6	5	25934	GCF_000864885.1	Coronaviridae	IV	SARS coronavirus Tor2	-	TIAL1
NC_004718.3	NC_004718.3	25946	s6	5	25951	GCF_000864885.1	Coronaviridae	IV	SARS coronavirus Tor2	-	TIAL1
NC_004718.3	NC_004718.3	26012	s6	5	26017	GCF_000864885.1	Coronaviridae	IV	SARS coronavirus Tor2	-	TIAL1
NC_004718.3	NC_004718.3	26081	s6	5	26086	GCF_000864885.1	Coronaviridae	IV	SARS coronavirus Tor2	-	TIAL1
NC_004718.3	NC_004718.3	26184	s6	5	26189	GCF_000864885.1	Coronaviridae	IV	SARS coronavirus Tor2	-	TIAL1
NC_004718.3	NC_004718.3	26271	s6	5	26276	GCF_000864885.1	Coronaviridae	IV	SARS coronavirus Tor2	-	TIAL1
NC_004718.3	NC_004718.3	26354	s6	5	26359	GCF_000864885.1	Coronaviridae	IV	SARS coronavirus Tor2	-	TIAL1
NC_004718.3	NC_004718.3	26376	s6	5	26381	GCF_000864885.1	Coronaviridae	IV	SARS coronavirus Tor2	-	TIAL1
NC_004718.3	NC_004718.3	26401	s6	5	26406	GCF_000864885.1	Coronaviridae	IV	SARS coronavirus Tor2	-	TIAL1
NC_004718.3	NC_004718.3	26429	s6	5	26434	GCF_000864885.1	Coronaviridae	IV	SARS coronavirus Tor2	-	TIAL1
NC_004718.3	NC_004718.3	26578	s6	5	26583	GCF_000864885.1	Coronaviridae	IV	SARS coronavirus Tor2	-	TIAL1
NC_004718.3	NC_004718.3	26650	s6	5	26655	GCF_000864885.1	Coronaviridae	IV	SARS coronavirus Tor2	-	TIAL1
NC_004718.3	NC_004718.3	26659	s6	5	26664	GCF_000864885.1	Coronaviridae	IV	SARS coronavirus Tor2	-	TIAL1
NC_004718.3	NC_004718.3	26930	s6	5	26935	GCF_000864885.1	Coronaviridae	IV	SARS coronavirus Tor2	-	TIAL1
NC_004718.3	NC_004718.3	27020	s6	5	27025	GCF_000864885.1	Coronaviridae	IV	SARS coronavirus Tor2	-	TIAL1
NC_004718.3	NC_004718.3	27057	s6	5	27062	GCF_000864885.1	Coronaviridae	IV	SARS coronavirus Tor2	-	TIAL1
NC_004718.3	NC_004718.3	27098	s6	5	27103	GCF_000864885.1	Coronaviridae	IV	SARS coronavirus Tor2	-	TIAL1
NC_004718.3	NC_004718.3	27129	s6	5	27134	GCF_000864885.1	Coronaviridae	IV	SARS coronavirus Tor2	-	TIAL1
NC_004718.3	NC_004718.3	27162	s6	5	27167	GCF_000864885.1	Coronaviridae	IV	SARS coronavirus Tor2	-	TIAL1
NC_004718.3	NC_004718.3	27349	s6	5	27354	GCF_000864885.1	Coronaviridae	IV	SARS coronavirus Tor2	-	TIAL1
NC_004718.3	NC_004718.3	27390	s6	5	27395	GCF_000864885.1	Coronaviridae	IV	SARS coronavirus Tor2	-	TIAL1
NC_004718.3	NC_004718.3	27424	s6	5	27429	GCF_000864885.1	Coronaviridae	IV	SARS coronavirus Tor2	-	TIAL1
NC_004718.3	NC_004718.3	27496	s6	5	27501	GCF_000864885.1	Coronaviridae	IV	SARS coronavirus Tor2	-	TIAL1
NC_004718.3	NC_004718.3	27536	s6	5	27541	GCF_000864885.1	Coronaviridae	IV	SARS coronavirus Tor2	-	TIAL1
NC_004718.3	NC_004718.3	27584	s6	5	27589	GCF_000864885.1	Coronaviridae	IV	SARS coronavirus Tor2	-	TIAL1
NC_004718.3	NC_004718.3	27796	s6	5	27801	GCF_000864885.1	Coronaviridae	IV	SARS coronavirus Tor2	-	TIAL1
NC_004718.3	NC_004718.3	27819	s6	5	27824	GCF_000864885.1	Coronaviridae	IV	SARS coronavirus Tor2	-	TIAL1
NC_004718.3	NC_004718.3	27942	s6	5	27947	GCF_000864885.1	Coronaviridae	IV	SARS coronavirus Tor2	-	TIAL1
NC_004718.3	NC_004718.3	27956	s6	5	27961	GCF_000864885.1	Coronaviridae	IV	SARS coronavirus Tor2	-	TIAL1
NC_004718.3	NC_004718.3	28011	s6	5	28016	GCF_000864885.1	Coronaviridae	IV	SARS coronavirus Tor2	-	TIAL1
NC_004718.3	NC_004718.3	28303	s6	5	28308	GCF_000864885.1	Coronaviridae	IV	SARS coronavirus Tor2	-	TIAL1
NC_004718.3	NC_004718.3	28311	s6	5	28316	GCF_000864885.1	Coronaviridae	IV	SARS coronavirus Tor2	-	TIAL1
NC_004718.3	NC_004718.3	28472	s6	5	28477	GCF_000864885.1	Coronaviridae	IV	SARS coronavirus Tor2	-	TIAL1
NC_004718.3	NC_004718.3	28520	s6	5	28525	GCF_000864885.1	Coronaviridae	IV	SARS coronavirus Tor2	-	TIAL1
NC_004718.3	NC_004718.3	28640	s6	5	28645	GCF_000864885.1	Coronaviridae	IV	SARS coronavirus Tor2	-	TIAL1
NC_004718.3	NC_004718.3	28671	s6	5	28676	GCF_000864885.1	Coronaviridae	IV	SARS coronavirus Tor2	-	TIAL1
NC_004718.3	NC_004718.3	28685	s6	5	28690	GCF_000864885.1	Coronaviridae	IV	SARS coronavirus Tor2	-	TIAL1
NC_004718.3	NC_004718.3	28700	s6	5	28705	GCF_000864885.1	Coronaviridae	IV	SARS coronavirus Tor2	-	TIAL1
NC_004718.3	NC_004718.3	28717	s6	5	28722	GCF_000864885.1	Coronaviridae	IV	SARS coronavirus Tor2	-	TIAL1
NC_004718.3	NC_004718.3	28774	s6	5	28779	GCF_000864885.1	Coronaviridae	IV	SARS coronavirus Tor2	-	TIAL1
NC_004718.3	NC_004718.3	28880	s6	5	28885	GCF_000864885.1	Coronaviridae	IV	SARS coronavirus Tor2	-	TIAL1
NC_004718.3	NC_004718.3	29064	s6	5	29069	GCF_000864885.1	Coronaviridae	IV	SARS coronavirus Tor2	-	TIAL1
NC_004718.3	NC_004718.3	29146	s6	5	29151	GCF_000864885.1	Coronaviridae	IV	SARS coronavirus Tor2	-	TIAL1
NC_004718.3	NC_004718.3	29212	s6	5	29217	GCF_000864885.1	Coronaviridae	IV	SARS coronavirus Tor2	-	TIAL1
NC_004718.3	NC_004718.3	29270	s6	5	29275	GCF_000864885.1	Coronaviridae	IV	SARS coronavirus Tor2	-	TIAL1
NC_004718.3	NC_004718.3	29492	s6	5	29497	GCF_000864885.1	Coronaviridae	IV	SARS coronavirus Tor2	-	TIAL1
NC_004718.3	NC_004718.3	29588	s6	5	29593	GCF_000864885.1	Coronaviridae	IV	SARS coronavirus Tor2	-	TIAL1
NC_004718.3	NC_004718.3	29610	s6	5	29615	GCF_000864885.1	Coronaviridae	IV	SARS coronavirus Tor2	-	TIAL1
NC_004718.3	NC_004718.3	29620	s6	5	29625	GCF_000864885.1	Coronaviridae	IV	SARS coronavirus Tor2	-	TIAL1
NC_004718.3	NC_004718.3	29683	s6	5	29688	GCF_000864885.1	Coronaviridae	IV	SARS coronavirus Tor2	-	TIAL1
NC_002640.1	NC_002640.1	68	s6	5	73	GCF_000865065.1	Flaviviridae	IV	Dengue virus 4	+	TIAL1
NC_002640.1	NC_002640.1	72	s6	5	77	GCF_000865065.1	Flaviviridae	IV	Dengue virus 4	+	TIAL1
NC_002640.1	NC_002640.1	132	s6	5	137	GCF_000865065.1	Flaviviridae	IV	Dengue virus 4	+	TIAL1
NC_002640.1	NC_002640.1	266	s6	5	271	GCF_000865065.1	Flaviviridae	IV	Dengue virus 4	+	TIAL1
NC_002640.1	NC_002640.1	511	s6	5	516	GCF_000865065.1	Flaviviridae	IV	Dengue virus 4	+	TIAL1
NC_002640.1	NC_002640.1	720	s6	5	725	GCF_000865065.1	Flaviviridae	IV	Dengue virus 4	+	TIAL1
NC_002640.1	NC_002640.1	853	s6	5	858	GCF_000865065.1	Flaviviridae	IV	Dengue virus 4	+	TIAL1
NC_002640.1	NC_002640.1	901	s6	5	906	GCF_000865065.1	Flaviviridae	IV	Dengue virus 4	+	TIAL1
NC_002640.1	NC_002640.1	967	s6	5	972	GCF_000865065.1	Flaviviridae	IV	Dengue virus 4	+	TIAL1
NC_002640.1	NC_002640.1	1208	s6	5	1213	GCF_000865065.1	Flaviviridae	IV	Dengue virus 4	+	TIAL1
NC_002640.1	NC_002640.1	1258	s6	5	1263	GCF_000865065.1	Flaviviridae	IV	Dengue virus 4	+	TIAL1
NC_002640.1	NC_002640.1	1320	s6	5	1325	GCF_000865065.1	Flaviviridae	IV	Dengue virus 4	+	TIAL1
NC_002640.1	NC_002640.1	1513	s6	5	1518	GCF_000865065.1	Flaviviridae	IV	Dengue virus 4	+	TIAL1
NC_002640.1	NC_002640.1	1654	s6	5	1659	GCF_000865065.1	Flaviviridae	IV	Dengue virus 4	+	TIAL1
NC_002640.1	NC_002640.1	1771	s6	5	1776	GCF_000865065.1	Flaviviridae	IV	Dengue virus 4	+	TIAL1
NC_002640.1	NC_002640.1	2004	s6	5	2009	GCF_000865065.1	Flaviviridae	IV	Dengue virus 4	+	TIAL1
NC_002640.1	NC_002640.1	2053	s6	5	2058	GCF_000865065.1	Flaviviridae	IV	Dengue virus 4	+	TIAL1
NC_002640.1	NC_002640.1	2140	s6	5	2145	GCF_000865065.1	Flaviviridae	IV	Dengue virus 4	+	TIAL1
NC_002640.1	NC_002640.1	2278	s6	5	2283	GCF_000865065.1	Flaviviridae	IV	Dengue virus 4	+	TIAL1
NC_002640.1	NC_002640.1	2398	s6	5	2403	GCF_000865065.1	Flaviviridae	IV	Dengue virus 4	+	TIAL1
NC_002640.1	NC_002640.1	2521	s6	5	2526	GCF_000865065.1	Flaviviridae	IV	Dengue virus 4	+	TIAL1
NC_002640.1	NC_002640.1	2899	s6	5	2904	GCF_000865065.1	Flaviviridae	IV	Dengue virus 4	+	TIAL1
NC_002640.1	NC_002640.1	3250	s6	5	3255	GCF_000865065.1	Flaviviridae	IV	Dengue virus 4	+	TIAL1
NC_002640.1	NC_002640.1	3312	s6	5	3317	GCF_000865065.1	Flaviviridae	IV	Dengue virus 4	+	TIAL1
NC_002640.1	NC_002640.1	3529	s6	5	3534	GCF_000865065.1	Flaviviridae	IV	Dengue virus 4	+	TIAL1
NC_002640.1	NC_002640.1	3596	s6	5	3601	GCF_000865065.1	Flaviviridae	IV	Dengue virus 4	+	TIAL1
NC_002640.1	NC_002640.1	3815	s6	5	3820	GCF_000865065.1	Flaviviridae	IV	Dengue virus 4	+	TIAL1
NC_002640.1	NC_002640.1	3892	s6	5	3897	GCF_000865065.1	Flaviviridae	IV	Dengue virus 4	+	TIAL1
NC_002640.1	NC_002640.1	3923	s6	5	3928	GCF_000865065.1	Flaviviridae	IV	Dengue virus 4	+	TIAL1
NC_002640.1	NC_002640.1	3933	s6	5	3938	GCF_000865065.1	Flaviviridae	IV	Dengue virus 4	+	TIAL1
NC_002640.1	NC_002640.1	3991	s6	5	3996	GCF_000865065.1	Flaviviridae	IV	Dengue virus 4	+	TIAL1
NC_002640.1	NC_002640.1	4011	s6	5	4016	GCF_000865065.1	Flaviviridae	IV	Dengue virus 4	+	TIAL1
NC_002640.1	NC_002640.1	4167	s6	5	4172	GCF_000865065.1	Flaviviridae	IV	Dengue virus 4	+	TIAL1
NC_002640.1	NC_002640.1	4212	s6	5	4217	GCF_000865065.1	Flaviviridae	IV	Dengue virus 4	+	TIAL1
NC_002640.1	NC_002640.1	4380	s6	5	4385	GCF_000865065.1	Flaviviridae	IV	Dengue virus 4	+	TIAL1
NC_002640.1	NC_002640.1	4657	s6	5	4662	GCF_000865065.1	Flaviviridae	IV	Dengue virus 4	+	TIAL1
NC_002640.1	NC_002640.1	4908	s6	5	4913	GCF_000865065.1	Flaviviridae	IV	Dengue virus 4	+	TIAL1
NC_002640.1	NC_002640.1	5175	s6	5	5180	GCF_000865065.1	Flaviviridae	IV	Dengue virus 4	+	TIAL1
NC_002640.1	NC_002640.1	5382	s6	5	5387	GCF_000865065.1	Flaviviridae	IV	Dengue virus 4	+	TIAL1
NC_002640.1	NC_002640.1	5494	s6	5	5499	GCF_000865065.1	Flaviviridae	IV	Dengue virus 4	+	TIAL1
NC_002640.1	NC_002640.1	5602	s6	5	5607	GCF_000865065.1	Flaviviridae	IV	Dengue virus 4	+	TIAL1
NC_002640.1	NC_002640.1	5643	s6	5	5648	GCF_000865065.1	Flaviviridae	IV	Dengue virus 4	+	TIAL1
NC_002640.1	NC_002640.1	5689	s6	5	5694	GCF_000865065.1	Flaviviridae	IV	Dengue virus 4	+	TIAL1
NC_002640.1	NC_002640.1	5731	s6	5	5736	GCF_000865065.1	Flaviviridae	IV	Dengue virus 4	+	TIAL1
NC_002640.1	NC_002640.1	6046	s6	5	6051	GCF_000865065.1	Flaviviridae	IV	Dengue virus 4	+	TIAL1
NC_002640.1	NC_002640.1	6088	s6	5	6093	GCF_000865065.1	Flaviviridae	IV	Dengue virus 4	+	TIAL1
NC_002640.1	NC_002640.1	6185	s6	5	6190	GCF_000865065.1	Flaviviridae	IV	Dengue virus 4	+	TIAL1
NC_002640.1	NC_002640.1	6263	s6	5	6268	GCF_000865065.1	Flaviviridae	IV	Dengue virus 4	+	TIAL1
NC_002640.1	NC_002640.1	6339	s6	5	6344	GCF_000865065.1	Flaviviridae	IV	Dengue virus 4	+	TIAL1
NC_002640.1	NC_002640.1	6348	s6	5	6353	GCF_000865065.1	Flaviviridae	IV	Dengue virus 4	+	TIAL1
NC_002640.1	NC_002640.1	6358	s6	5	6363	GCF_000865065.1	Flaviviridae	IV	Dengue virus 4	+	TIAL1
NC_002640.1	NC_002640.1	6411	s6	5	6416	GCF_000865065.1	Flaviviridae	IV	Dengue virus 4	+	TIAL1
NC_002640.1	NC_002640.1	6425	s6	5	6430	GCF_000865065.1	Flaviviridae	IV	Dengue virus 4	+	TIAL1
NC_002640.1	NC_002640.1	6552	s6	5	6557	GCF_000865065.1	Flaviviridae	IV	Dengue virus 4	+	TIAL1
NC_002640.1	NC_002640.1	6627	s6	5	6632	GCF_000865065.1	Flaviviridae	IV	Dengue virus 4	+	TIAL1
NC_002640.1	NC_002640.1	7306	s6	5	7311	GCF_000865065.1	Flaviviridae	IV	Dengue virus 4	+	TIAL1
NC_002640.1	NC_002640.1	7383	s6	5	7388	GCF_000865065.1	Flaviviridae	IV	Dengue virus 4	+	TIAL1
NC_002640.1	NC_002640.1	7401	s6	5	7406	GCF_000865065.1	Flaviviridae	IV	Dengue virus 4	+	TIAL1
NC_002640.1	NC_002640.1	7633	s6	5	7638	GCF_000865065.1	Flaviviridae	IV	Dengue virus 4	+	TIAL1
NC_002640.1	NC_002640.1	7926	s6	5	7931	GCF_000865065.1	Flaviviridae	IV	Dengue virus 4	+	TIAL1
NC_002640.1	NC_002640.1	8797	s6	5	8802	GCF_000865065.1	Flaviviridae	IV	Dengue virus 4	+	TIAL1
NC_002640.1	NC_002640.1	8953	s6	5	8958	GCF_000865065.1	Flaviviridae	IV	Dengue virus 4	+	TIAL1
NC_002640.1	NC_002640.1	9007	s6	5	9012	GCF_000865065.1	Flaviviridae	IV	Dengue virus 4	+	TIAL1
NC_002640.1	NC_002640.1	9016	s6	5	9021	GCF_000865065.1	Flaviviridae	IV	Dengue virus 4	+	TIAL1
NC_002640.1	NC_002640.1	9052	s6	5	9057	GCF_000865065.1	Flaviviridae	IV	Dengue virus 4	+	TIAL1
NC_002640.1	NC_002640.1	9384	s6	5	9389	GCF_000865065.1	Flaviviridae	IV	Dengue virus 4	+	TIAL1
NC_002640.1	NC_002640.1	9583	s6	5	9588	GCF_000865065.1	Flaviviridae	IV	Dengue virus 4	+	TIAL1
NC_002640.1	NC_002640.1	9700	s6	5	9705	GCF_000865065.1	Flaviviridae	IV	Dengue virus 4	+	TIAL1
NC_002640.1	NC_002640.1	9712	s6	5	9717	GCF_000865065.1	Flaviviridae	IV	Dengue virus 4	+	TIAL1
NC_002640.1	NC_002640.1	9882	s6	5	9887	GCF_000865065.1	Flaviviridae	IV	Dengue virus 4	+	TIAL1
NC_002640.1	NC_002640.1	9925	s6	5	9930	GCF_000865065.1	Flaviviridae	IV	Dengue virus 4	+	TIAL1
NC_002640.1	NC_002640.1	10095	s6	5	10100	GCF_000865065.1	Flaviviridae	IV	Dengue virus 4	+	TIAL1
NC_002640.1	NC_002640.1	10121	s6	5	10126	GCF_000865065.1	Flaviviridae	IV	Dengue virus 4	+	TIAL1
NC_002640.1	NC_002640.1	10316	s6	5	10321	GCF_000865065.1	Flaviviridae	IV	Dengue virus 4	+	TIAL1
NC_002640.1	NC_002640.1	84	s6	5	89	GCF_000865065.1	Flaviviridae	IV	Dengue virus 4	-	TIAL1
NC_002640.1	NC_002640.1	321	s6	5	326	GCF_000865065.1	Flaviviridae	IV	Dengue virus 4	-	TIAL1
NC_002640.1	NC_002640.1	362	s6	5	367	GCF_000865065.1	Flaviviridae	IV	Dengue virus 4	-	TIAL1
NC_002640.1	NC_002640.1	369	s6	5	374	GCF_000865065.1	Flaviviridae	IV	Dengue virus 4	-	TIAL1
NC_002640.1	NC_002640.1	650	s6	5	655	GCF_000865065.1	Flaviviridae	IV	Dengue virus 4	-	TIAL1
NC_002640.1	NC_002640.1	815	s6	5	820	GCF_000865065.1	Flaviviridae	IV	Dengue virus 4	-	TIAL1
NC_002640.1	NC_002640.1	832	s6	5	837	GCF_000865065.1	Flaviviridae	IV	Dengue virus 4	-	TIAL1
NC_002640.1	NC_002640.1	894	s6	5	899	GCF_000865065.1	Flaviviridae	IV	Dengue virus 4	-	TIAL1
NC_002640.1	NC_002640.1	1016	s6	5	1021	GCF_000865065.1	Flaviviridae	IV	Dengue virus 4	-	TIAL1
NC_002640.1	NC_002640.1	1026	s6	5	1031	GCF_000865065.1	Flaviviridae	IV	Dengue virus 4	-	TIAL1
NC_002640.1	NC_002640.1	1116	s6	5	1121	GCF_000865065.1	Flaviviridae	IV	Dengue virus 4	-	TIAL1
NC_002640.1	NC_002640.1	1139	s6	5	1144	GCF_000865065.1	Flaviviridae	IV	Dengue virus 4	-	TIAL1
NC_002640.1	NC_002640.1	1148	s6	5	1153	GCF_000865065.1	Flaviviridae	IV	Dengue virus 4	-	TIAL1
NC_002640.1	NC_002640.1	1159	s6	5	1164	GCF_000865065.1	Flaviviridae	IV	Dengue virus 4	-	TIAL1
NC_002640.1	NC_002640.1	1163	s6	5	1168	GCF_000865065.1	Flaviviridae	IV	Dengue virus 4	-	TIAL1
NC_002640.1	NC_002640.1	1219	s6	5	1224	GCF_000865065.1	Flaviviridae	IV	Dengue virus 4	-	TIAL1
NC_002640.1	NC_002640.1	1291	s6	5	1296	GCF_000865065.1	Flaviviridae	IV	Dengue virus 4	-	TIAL1
NC_002640.1	NC_002640.1	1298	s6	5	1303	GCF_000865065.1	Flaviviridae	IV	Dengue virus 4	-	TIAL1
NC_002640.1	NC_002640.1	1349	s6	5	1354	GCF_000865065.1	Flaviviridae	IV	Dengue virus 4	-	TIAL1
NC_002640.1	NC_002640.1	1358	s6	5	1363	GCF_000865065.1	Flaviviridae	IV	Dengue virus 4	-	TIAL1
NC_002640.1	NC_002640.1	1376	s6	5	1381	GCF_000865065.1	Flaviviridae	IV	Dengue virus 4	-	TIAL1
NC_002640.1	NC_002640.1	1388	s6	5	1393	GCF_000865065.1	Flaviviridae	IV	Dengue virus 4	-	TIAL1
NC_002640.1	NC_002640.1	1748	s6	5	1753	GCF_000865065.1	Flaviviridae	IV	Dengue virus 4	-	TIAL1
NC_002640.1	NC_002640.1	1771	s6	5	1776	GCF_000865065.1	Flaviviridae	IV	Dengue virus 4	-	TIAL1
NC_002640.1	NC_002640.1	1775	s6	5	1780	GCF_000865065.1	Flaviviridae	IV	Dengue virus 4	-	TIAL1
NC_002640.1	NC_002640.1	1869	s6	5	1874	GCF_000865065.1	Flaviviridae	IV	Dengue virus 4	-	TIAL1
NC_002640.1	NC_002640.1	1926	s6	5	1931	GCF_000865065.1	Flaviviridae	IV	Dengue virus 4	-	TIAL1
NC_002640.1	NC_002640.1	2018	s6	5	2023	GCF_000865065.1	Flaviviridae	IV	Dengue virus 4	-	TIAL1
NC_002640.1	NC_002640.1	2029	s6	5	2034	GCF_000865065.1	Flaviviridae	IV	Dengue virus 4	-	TIAL1
NC_002640.1	NC_002640.1	2215	s6	5	2220	GCF_000865065.1	Flaviviridae	IV	Dengue virus 4	-	TIAL1
NC_002640.1	NC_002640.1	2219	s6	5	2224	GCF_000865065.1	Flaviviridae	IV	Dengue virus 4	-	TIAL1
NC_002640.1	NC_002640.1	2281	s6	5	2286	GCF_000865065.1	Flaviviridae	IV	Dengue virus 4	-	TIAL1
NC_002640.1	NC_002640.1	2339	s6	5	2344	GCF_000865065.1	Flaviviridae	IV	Dengue virus 4	-	TIAL1
NC_002640.1	NC_002640.1	2376	s6	5	2381	GCF_000865065.1	Flaviviridae	IV	Dengue virus 4	-	TIAL1
NC_002640.1	NC_002640.1	2406	s6	5	2411	GCF_000865065.1	Flaviviridae	IV	Dengue virus 4	-	TIAL1
NC_002640.1	NC_002640.1	2498	s6	5	2503	GCF_000865065.1	Flaviviridae	IV	Dengue virus 4	-	TIAL1
NC_002640.1	NC_002640.1	2543	s6	5	2548	GCF_000865065.1	Flaviviridae	IV	Dengue virus 4	-	TIAL1
NC_002640.1	NC_002640.1	2681	s6	5	2686	GCF_000865065.1	Flaviviridae	IV	Dengue virus 4	-	TIAL1
NC_002640.1	NC_002640.1	2711	s6	5	2716	GCF_000865065.1	Flaviviridae	IV	Dengue virus 4	-	TIAL1
NC_002640.1	NC_002640.1	2783	s6	5	2788	GCF_000865065.1	Flaviviridae	IV	Dengue virus 4	-	TIAL1
NC_002640.1	NC_002640.1	2858	s6	5	2863	GCF_000865065.1	Flaviviridae	IV	Dengue virus 4	-	TIAL1
NC_002640.1	NC_002640.1	2871	s6	5	2876	GCF_000865065.1	Flaviviridae	IV	Dengue virus 4	-	TIAL1
NC_002640.1	NC_002640.1	2948	s6	5	2953	GCF_000865065.1	Flaviviridae	IV	Dengue virus 4	-	TIAL1
NC_002640.1	NC_002640.1	3033	s6	5	3038	GCF_000865065.1	Flaviviridae	IV	Dengue virus 4	-	TIAL1
NC_002640.1	NC_002640.1	3097	s6	5	3102	GCF_000865065.1	Flaviviridae	IV	Dengue virus 4	-	TIAL1
NC_002640.1	NC_002640.1	3108	s6	5	3113	GCF_000865065.1	Flaviviridae	IV	Dengue virus 4	-	TIAL1
NC_002640.1	NC_002640.1	3757	s6	5	3762	GCF_000865065.1	Flaviviridae	IV	Dengue virus 4	-	TIAL1
NC_002640.1	NC_002640.1	3892	s6	5	3897	GCF_000865065.1	Flaviviridae	IV	Dengue virus 4	-	TIAL1
NC_002640.1	NC_002640.1	3973	s6	5	3978	GCF_000865065.1	Flaviviridae	IV	Dengue virus 4	-	TIAL1
NC_002640.1	NC_002640.1	4031	s6	5	4036	GCF_000865065.1	Flaviviridae	IV	Dengue virus 4	-	TIAL1
NC_002640.1	NC_002640.1	4043	s6	5	4048	GCF_000865065.1	Flaviviridae	IV	Dengue virus 4	-	TIAL1
NC_002640.1	NC_002640.1	4111	s6	5	4116	GCF_000865065.1	Flaviviridae	IV	Dengue virus 4	-	TIAL1
NC_002640.1	NC_002640.1	4165	s6	5	4170	GCF_000865065.1	Flaviviridae	IV	Dengue virus 4	-	TIAL1
NC_002640.1	NC_002640.1	4384	s6	5	4389	GCF_000865065.1	Flaviviridae	IV	Dengue virus 4	-	TIAL1
NC_002640.1	NC_002640.1	4411	s6	5	4416	GCF_000865065.1	Flaviviridae	IV	Dengue virus 4	-	TIAL1
NC_002640.1	NC_002640.1	4419	s6	5	4424	GCF_000865065.1	Flaviviridae	IV	Dengue virus 4	-	TIAL1
NC_002640.1	NC_002640.1	4423	s6	5	4428	GCF_000865065.1	Flaviviridae	IV	Dengue virus 4	-	TIAL1
NC_002640.1	NC_002640.1	4537	s6	5	4542	GCF_000865065.1	Flaviviridae	IV	Dengue virus 4	-	TIAL1
NC_002640.1	NC_002640.1	4588	s6	5	4593	GCF_000865065.1	Flaviviridae	IV	Dengue virus 4	-	TIAL1
NC_002640.1	NC_002640.1	4650	s6	5	4655	GCF_000865065.1	Flaviviridae	IV	Dengue virus 4	-	TIAL1
NC_002640.1	NC_002640.1	4888	s6	5	4893	GCF_000865065.1	Flaviviridae	IV	Dengue virus 4	-	TIAL1
NC_002640.1	NC_002640.1	4931	s6	5	4936	GCF_000865065.1	Flaviviridae	IV	Dengue virus 4	-	TIAL1
NC_002640.1	NC_002640.1	4982	s6	5	4987	GCF_000865065.1	Flaviviridae	IV	Dengue virus 4	-	TIAL1
NC_002640.1	NC_002640.1	4986	s6	5	4991	GCF_000865065.1	Flaviviridae	IV	Dengue virus 4	-	TIAL1
NC_002640.1	NC_002640.1	4995	s6	5	5000	GCF_000865065.1	Flaviviridae	IV	Dengue virus 4	-	TIAL1
NC_002640.1	NC_002640.1	5007	s6	5	5012	GCF_000865065.1	Flaviviridae	IV	Dengue virus 4	-	TIAL1
NC_002640.1	NC_002640.1	5019	s6	5	5024	GCF_000865065.1	Flaviviridae	IV	Dengue virus 4	-	TIAL1
NC_002640.1	NC_002640.1	5101	s6	5	5106	GCF_000865065.1	Flaviviridae	IV	Dengue virus 4	-	TIAL1
NC_002640.1	NC_002640.1	5110	s6	5	5115	GCF_000865065.1	Flaviviridae	IV	Dengue virus 4	-	TIAL1
NC_002640.1	NC_002640.1	5209	s6	5	5214	GCF_000865065.1	Flaviviridae	IV	Dengue virus 4	-	TIAL1
NC_002640.1	NC_002640.1	5295	s6	5	5300	GCF_000865065.1	Flaviviridae	IV	Dengue virus 4	-	TIAL1
NC_002640.1	NC_002640.1	5381	s6	5	5386	GCF_000865065.1	Flaviviridae	IV	Dengue virus 4	-	TIAL1
NC_002640.1	NC_002640.1	5529	s6	5	5534	GCF_000865065.1	Flaviviridae	IV	Dengue virus 4	-	TIAL1
NC_002640.1	NC_002640.1	5571	s6	5	5576	GCF_000865065.1	Flaviviridae	IV	Dengue virus 4	-	TIAL1
NC_002640.1	NC_002640.1	5617	s6	5	5622	GCF_000865065.1	Flaviviridae	IV	Dengue virus 4	-	TIAL1
NC_002640.1	NC_002640.1	5654	s6	5	5659	GCF_000865065.1	Flaviviridae	IV	Dengue virus 4	-	TIAL1
NC_002640.1	NC_002640.1	5670	s6	5	5675	GCF_000865065.1	Flaviviridae	IV	Dengue virus 4	-	TIAL1
NC_002640.1	NC_002640.1	5696	s6	5	5701	GCF_000865065.1	Flaviviridae	IV	Dengue virus 4	-	TIAL1
NC_002640.1	NC_002640.1	5732	s6	5	5737	GCF_000865065.1	Flaviviridae	IV	Dengue virus 4	-	TIAL1
NC_002640.1	NC_002640.1	5758	s6	5	5763	GCF_000865065.1	Flaviviridae	IV	Dengue virus 4	-	TIAL1
NC_002640.1	NC_002640.1	5789	s6	5	5794	GCF_000865065.1	Flaviviridae	IV	Dengue virus 4	-	TIAL1
NC_002640.1	NC_002640.1	5794	s6	5	5799	GCF_000865065.1	Flaviviridae	IV	Dengue virus 4	-	TIAL1
NC_002640.1	NC_002640.1	5804	s6	5	5809	GCF_000865065.1	Flaviviridae	IV	Dengue virus 4	-	TIAL1
NC_002640.1	NC_002640.1	5852	s6	5	5857	GCF_000865065.1	Flaviviridae	IV	Dengue virus 4	-	TIAL1
NC_002640.1	NC_002640.1	5861	s6	5	5866	GCF_000865065.1	Flaviviridae	IV	Dengue virus 4	-	TIAL1
NC_002640.1	NC_002640.1	6043	s6	5	6048	GCF_000865065.1	Flaviviridae	IV	Dengue virus 4	-	TIAL1
NC_002640.1	NC_002640.1	6127	s6	5	6132	GCF_000865065.1	Flaviviridae	IV	Dengue virus 4	-	TIAL1
NC_002640.1	NC_002640.1	6215	s6	5	6220	GCF_000865065.1	Flaviviridae	IV	Dengue virus 4	-	TIAL1
NC_002640.1	NC_002640.1	6241	s6	5	6246	GCF_000865065.1	Flaviviridae	IV	Dengue virus 4	-	TIAL1
NC_002640.1	NC_002640.1	6325	s6	5	6330	GCF_000865065.1	Flaviviridae	IV	Dengue virus 4	-	TIAL1
NC_002640.1	NC_002640.1	6447	s6	5	6452	GCF_000865065.1	Flaviviridae	IV	Dengue virus 4	-	TIAL1
NC_002640.1	NC_002640.1	6530	s6	5	6535	GCF_000865065.1	Flaviviridae	IV	Dengue virus 4	-	TIAL1
NC_002640.1	NC_002640.1	6589	s6	5	6594	GCF_000865065.1	Flaviviridae	IV	Dengue virus 4	-	TIAL1
NC_002640.1	NC_002640.1	6887	s6	5	6892	GCF_000865065.1	Flaviviridae	IV	Dengue virus 4	-	TIAL1
NC_002640.1	NC_002640.1	7079	s6	5	7084	GCF_000865065.1	Flaviviridae	IV	Dengue virus 4	-	TIAL1
NC_002640.1	NC_002640.1	7150	s6	5	7155	GCF_000865065.1	Flaviviridae	IV	Dengue virus 4	-	TIAL1
NC_002640.1	NC_002640.1	7184	s6	5	7189	GCF_000865065.1	Flaviviridae	IV	Dengue virus 4	-	TIAL1
NC_002640.1	NC_002640.1	7409	s6	5	7414	GCF_000865065.1	Flaviviridae	IV	Dengue virus 4	-	TIAL1
NC_002640.1	NC_002640.1	7435	s6	5	7440	GCF_000865065.1	Flaviviridae	IV	Dengue virus 4	-	TIAL1
NC_002640.1	NC_002640.1	7510	s6	5	7515	GCF_000865065.1	Flaviviridae	IV	Dengue virus 4	-	TIAL1
NC_002640.1	NC_002640.1	7583	s6	5	7588	GCF_000865065.1	Flaviviridae	IV	Dengue virus 4	-	TIAL1
NC_002640.1	NC_002640.1	7649	s6	5	7654	GCF_000865065.1	Flaviviridae	IV	Dengue virus 4	-	TIAL1
NC_002640.1	NC_002640.1	7658	s6	5	7663	GCF_000865065.1	Flaviviridae	IV	Dengue virus 4	-	TIAL1
NC_002640.1	NC_002640.1	7715	s6	5	7720	GCF_000865065.1	Flaviviridae	IV	Dengue virus 4	-	TIAL1
NC_002640.1	NC_002640.1	7836	s6	5	7841	GCF_000865065.1	Flaviviridae	IV	Dengue virus 4	-	TIAL1
NC_002640.1	NC_002640.1	7889	s6	5	7894	GCF_000865065.1	Flaviviridae	IV	Dengue virus 4	-	TIAL1
NC_002640.1	NC_002640.1	7928	s6	5	7933	GCF_000865065.1	Flaviviridae	IV	Dengue virus 4	-	TIAL1
NC_002640.1	NC_002640.1	7998	s6	5	8003	GCF_000865065.1	Flaviviridae	IV	Dengue virus 4	-	TIAL1
NC_002640.1	NC_002640.1	8014	s6	5	8019	GCF_000865065.1	Flaviviridae	IV	Dengue virus 4	-	TIAL1
NC_002640.1	NC_002640.1	8072	s6	5	8077	GCF_000865065.1	Flaviviridae	IV	Dengue virus 4	-	TIAL1
NC_002640.1	NC_002640.1	8082	s6	5	8087	GCF_000865065.1	Flaviviridae	IV	Dengue virus 4	-	TIAL1
NC_002640.1	NC_002640.1	8126	s6	5	8131	GCF_000865065.1	Flaviviridae	IV	Dengue virus 4	-	TIAL1
NC_002640.1	NC_002640.1	8192	s6	5	8197	GCF_000865065.1	Flaviviridae	IV	Dengue virus 4	-	TIAL1
NC_002640.1	NC_002640.1	8409	s6	5	8414	GCF_000865065.1	Flaviviridae	IV	Dengue virus 4	-	TIAL1
NC_002640.1	NC_002640.1	8458	s6	5	8463	GCF_000865065.1	Flaviviridae	IV	Dengue virus 4	-	TIAL1
NC_002640.1	NC_002640.1	8528	s6	5	8533	GCF_000865065.1	Flaviviridae	IV	Dengue virus 4	-	TIAL1
NC_002640.1	NC_002640.1	8559	s6	5	8564	GCF_000865065.1	Flaviviridae	IV	Dengue virus 4	-	TIAL1
NC_002640.1	NC_002640.1	8682	s6	5	8687	GCF_000865065.1	Flaviviridae	IV	Dengue virus 4	-	TIAL1
NC_002640.1	NC_002640.1	8708	s6	5	8713	GCF_000865065.1	Flaviviridae	IV	Dengue virus 4	-	TIAL1
NC_002640.1	NC_002640.1	8741	s6	5	8746	GCF_000865065.1	Flaviviridae	IV	Dengue virus 4	-	TIAL1
NC_002640.1	NC_002640.1	8767	s6	5	8772	GCF_000865065.1	Flaviviridae	IV	Dengue virus 4	-	TIAL1
NC_002640.1	NC_002640.1	8780	s6	5	8785	GCF_000865065.1	Flaviviridae	IV	Dengue virus 4	-	TIAL1
NC_002640.1	NC_002640.1	8796	s6	5	8801	GCF_000865065.1	Flaviviridae	IV	Dengue virus 4	-	TIAL1
NC_002640.1	NC_002640.1	8837	s6	5	8842	GCF_000865065.1	Flaviviridae	IV	Dengue virus 4	-	TIAL1
NC_002640.1	NC_002640.1	8852	s6	5	8857	GCF_000865065.1	Flaviviridae	IV	Dengue virus 4	-	TIAL1
NC_002640.1	NC_002640.1	8883	s6	5	8888	GCF_000865065.1	Flaviviridae	IV	Dengue virus 4	-	TIAL1
NC_002640.1	NC_002640.1	9008	s6	5	9013	GCF_000865065.1	Flaviviridae	IV	Dengue virus 4	-	TIAL1
NC_002640.1	NC_002640.1	9188	s6	5	9193	GCF_000865065.1	Flaviviridae	IV	Dengue virus 4	-	TIAL1
NC_002640.1	NC_002640.1	9252	s6	5	9257	GCF_000865065.1	Flaviviridae	IV	Dengue virus 4	-	TIAL1
NC_002640.1	NC_002640.1	9316	s6	5	9321	GCF_000865065.1	Flaviviridae	IV	Dengue virus 4	-	TIAL1
NC_002640.1	NC_002640.1	9461	s6	5	9466	GCF_000865065.1	Flaviviridae	IV	Dengue virus 4	-	TIAL1
NC_002640.1	NC_002640.1	9510	s6	5	9515	GCF_000865065.1	Flaviviridae	IV	Dengue virus 4	-	TIAL1
NC_002640.1	NC_002640.1	9687	s6	5	9692	GCF_000865065.1	Flaviviridae	IV	Dengue virus 4	-	TIAL1
NC_002640.1	NC_002640.1	9769	s6	5	9774	GCF_000865065.1	Flaviviridae	IV	Dengue virus 4	-	TIAL1
NC_002640.1	NC_002640.1	9819	s6	5	9824	GCF_000865065.1	Flaviviridae	IV	Dengue virus 4	-	TIAL1
NC_002640.1	NC_002640.1	9895	s6	5	9900	GCF_000865065.1	Flaviviridae	IV	Dengue virus 4	-	TIAL1
NC_002640.1	NC_002640.1	10052	s6	5	10057	GCF_000865065.1	Flaviviridae	IV	Dengue virus 4	-	TIAL1
NC_002640.1	NC_002640.1	10078	s6	5	10083	GCF_000865065.1	Flaviviridae	IV	Dengue virus 4	-	TIAL1
NC_002640.1	NC_002640.1	10109	s6	5	10114	GCF_000865065.1	Flaviviridae	IV	Dengue virus 4	-	TIAL1
NC_002640.1	NC_002640.1	10153	s6	5	10158	GCF_000865065.1	Flaviviridae	IV	Dengue virus 4	-	TIAL1
NC_002640.1	NC_002640.1	10427	s6	5	10432	GCF_000865065.1	Flaviviridae	IV	Dengue virus 4	-	TIAL1
NC_002640.1	NC_002640.1	10488	s6	5	10493	GCF_000865065.1	Flaviviridae	IV	Dengue virus 4	-	TIAL1
NC_002640.1	NC_002640.1	10499	s6	5	10504	GCF_000865065.1	Flaviviridae	IV	Dengue virus 4	-	TIAL1
NC_002640.1	NC_002640.1	10609	s6	5	10614	GCF_000865065.1	Flaviviridae	IV	Dengue virus 4	-	TIAL1
NC_001475.2	NC_001475.2	31	s6	5	36	GCF_000866625.1	Flaviviridae	IV	Dengue virus 3	+	TIAL1
NC_001475.2	NC_001475.2	248	s6	5	253	GCF_000866625.1	Flaviviridae	IV	Dengue virus 3	+	TIAL1
NC_001475.2	NC_001475.2	258	s6	5	263	GCF_000866625.1	Flaviviridae	IV	Dengue virus 3	+	TIAL1
NC_001475.2	NC_001475.2	434	s6	5	439	GCF_000866625.1	Flaviviridae	IV	Dengue virus 3	+	TIAL1
NC_001475.2	NC_001475.2	554	s6	5	559	GCF_000866625.1	Flaviviridae	IV	Dengue virus 3	+	TIAL1
NC_001475.2	NC_001475.2	849	s6	5	854	GCF_000866625.1	Flaviviridae	IV	Dengue virus 3	+	TIAL1
NC_001475.2	NC_001475.2	1250	s6	5	1255	GCF_000866625.1	Flaviviridae	IV	Dengue virus 3	+	TIAL1
NC_001475.2	NC_001475.2	1254	s6	5	1259	GCF_000866625.1	Flaviviridae	IV	Dengue virus 3	+	TIAL1
NC_001475.2	NC_001475.2	1287	s6	5	1292	GCF_000866625.1	Flaviviridae	IV	Dengue virus 3	+	TIAL1
NC_001475.2	NC_001475.2	1496	s6	5	1501	GCF_000866625.1	Flaviviridae	IV	Dengue virus 3	+	TIAL1
NC_001475.2	NC_001475.2	1502	s6	5	1507	GCF_000866625.1	Flaviviridae	IV	Dengue virus 3	+	TIAL1
NC_001475.2	NC_001475.2	1566	s6	5	1571	GCF_000866625.1	Flaviviridae	IV	Dengue virus 3	+	TIAL1
NC_001475.2	NC_001475.2	1842	s6	5	1847	GCF_000866625.1	Flaviviridae	IV	Dengue virus 3	+	TIAL1
NC_001475.2	NC_001475.2	2190	s6	5	2195	GCF_000866625.1	Flaviviridae	IV	Dengue virus 3	+	TIAL1
NC_001475.2	NC_001475.2	2244	s6	5	2249	GCF_000866625.1	Flaviviridae	IV	Dengue virus 3	+	TIAL1
NC_001475.2	NC_001475.2	2807	s6	5	2812	GCF_000866625.1	Flaviviridae	IV	Dengue virus 3	+	TIAL1
NC_001475.2	NC_001475.2	3455	s6	5	3460	GCF_000866625.1	Flaviviridae	IV	Dengue virus 3	+	TIAL1
NC_001475.2	NC_001475.2	3509	s6	5	3514	GCF_000866625.1	Flaviviridae	IV	Dengue virus 3	+	TIAL1
NC_001475.2	NC_001475.2	3522	s6	5	3527	GCF_000866625.1	Flaviviridae	IV	Dengue virus 3	+	TIAL1
NC_001475.2	NC_001475.2	3546	s6	5	3551	GCF_000866625.1	Flaviviridae	IV	Dengue virus 3	+	TIAL1
NC_001475.2	NC_001475.2	3579	s6	5	3584	GCF_000866625.1	Flaviviridae	IV	Dengue virus 3	+	TIAL1
NC_001475.2	NC_001475.2	3585	s6	5	3590	GCF_000866625.1	Flaviviridae	IV	Dengue virus 3	+	TIAL1
NC_001475.2	NC_001475.2	3708	s6	5	3713	GCF_000866625.1	Flaviviridae	IV	Dengue virus 3	+	TIAL1
NC_001475.2	NC_001475.2	3731	s6	5	3736	GCF_000866625.1	Flaviviridae	IV	Dengue virus 3	+	TIAL1
NC_001475.2	NC_001475.2	3770	s6	5	3775	GCF_000866625.1	Flaviviridae	IV	Dengue virus 3	+	TIAL1
NC_001475.2	NC_001475.2	3885	s6	5	3890	GCF_000866625.1	Flaviviridae	IV	Dengue virus 3	+	TIAL1
NC_001475.2	NC_001475.2	3991	s6	5	3996	GCF_000866625.1	Flaviviridae	IV	Dengue virus 3	+	TIAL1
NC_001475.2	NC_001475.2	4576	s6	5	4581	GCF_000866625.1	Flaviviridae	IV	Dengue virus 3	+	TIAL1
NC_001475.2	NC_001475.2	4741	s6	5	4746	GCF_000866625.1	Flaviviridae	IV	Dengue virus 3	+	TIAL1
NC_001475.2	NC_001475.2	4836	s6	5	4841	GCF_000866625.1	Flaviviridae	IV	Dengue virus 3	+	TIAL1
NC_001475.2	NC_001475.2	4856	s6	5	4861	GCF_000866625.1	Flaviviridae	IV	Dengue virus 3	+	TIAL1
NC_001475.2	NC_001475.2	4898	s6	5	4903	GCF_000866625.1	Flaviviridae	IV	Dengue virus 3	+	TIAL1
NC_001475.2	NC_001475.2	5159	s6	5	5164	GCF_000866625.1	Flaviviridae	IV	Dengue virus 3	+	TIAL1
NC_001475.2	NC_001475.2	5318	s6	5	5323	GCF_000866625.1	Flaviviridae	IV	Dengue virus 3	+	TIAL1
NC_001475.2	NC_001475.2	5375	s6	5	5380	GCF_000866625.1	Flaviviridae	IV	Dengue virus 3	+	TIAL1
NC_001475.2	NC_001475.2	5487	s6	5	5492	GCF_000866625.1	Flaviviridae	IV	Dengue virus 3	+	TIAL1
NC_001475.2	NC_001475.2	5595	s6	5	5600	GCF_000866625.1	Flaviviridae	IV	Dengue virus 3	+	TIAL1
NC_001475.2	NC_001475.2	5724	s6	5	5729	GCF_000866625.1	Flaviviridae	IV	Dengue virus 3	+	TIAL1
NC_001475.2	NC_001475.2	5743	s6	5	5748	GCF_000866625.1	Flaviviridae	IV	Dengue virus 3	+	TIAL1
NC_001475.2	NC_001475.2	5762	s6	5	5767	GCF_000866625.1	Flaviviridae	IV	Dengue virus 3	+	TIAL1
NC_001475.2	NC_001475.2	6039	s6	5	6044	GCF_000866625.1	Flaviviridae	IV	Dengue virus 3	+	TIAL1
NC_001475.2	NC_001475.2	6110	s6	5	6115	GCF_000866625.1	Flaviviridae	IV	Dengue virus 3	+	TIAL1
NC_001475.2	NC_001475.2	6145	s6	5	6150	GCF_000866625.1	Flaviviridae	IV	Dengue virus 3	+	TIAL1
NC_001475.2	NC_001475.2	6204	s6	5	6209	GCF_000866625.1	Flaviviridae	IV	Dengue virus 3	+	TIAL1
NC_001475.2	NC_001475.2	6256	s6	5	6261	GCF_000866625.1	Flaviviridae	IV	Dengue virus 3	+	TIAL1
NC_001475.2	NC_001475.2	6351	s6	5	6356	GCF_000866625.1	Flaviviridae	IV	Dengue virus 3	+	TIAL1
NC_001475.2	NC_001475.2	6625	s6	5	6630	GCF_000866625.1	Flaviviridae	IV	Dengue virus 3	+	TIAL1
NC_001475.2	NC_001475.2	6883	s6	5	6888	GCF_000866625.1	Flaviviridae	IV	Dengue virus 3	+	TIAL1
NC_001475.2	NC_001475.2	6899	s6	5	6904	GCF_000866625.1	Flaviviridae	IV	Dengue virus 3	+	TIAL1
NC_001475.2	NC_001475.2	7049	s6	5	7054	GCF_000866625.1	Flaviviridae	IV	Dengue virus 3	+	TIAL1
NC_001475.2	NC_001475.2	7296	s6	5	7301	GCF_000866625.1	Flaviviridae	IV	Dengue virus 3	+	TIAL1
NC_001475.2	NC_001475.2	7308	s6	5	7313	GCF_000866625.1	Flaviviridae	IV	Dengue virus 3	+	TIAL1
NC_001475.2	NC_001475.2	7397	s6	5	7402	GCF_000866625.1	Flaviviridae	IV	Dengue virus 3	+	TIAL1
NC_001475.2	NC_001475.2	7474	s6	5	7479	GCF_000866625.1	Flaviviridae	IV	Dengue virus 3	+	TIAL1
NC_001475.2	NC_001475.2	7505	s6	5	7510	GCF_000866625.1	Flaviviridae	IV	Dengue virus 3	+	TIAL1
NC_001475.2	NC_001475.2	7586	s6	5	7591	GCF_000866625.1	Flaviviridae	IV	Dengue virus 3	+	TIAL1
NC_001475.2	NC_001475.2	7635	s6	5	7640	GCF_000866625.1	Flaviviridae	IV	Dengue virus 3	+	TIAL1
NC_001475.2	NC_001475.2	7642	s6	5	7647	GCF_000866625.1	Flaviviridae	IV	Dengue virus 3	+	TIAL1
NC_001475.2	NC_001475.2	7755	s6	5	7760	GCF_000866625.1	Flaviviridae	IV	Dengue virus 3	+	TIAL1
NC_001475.2	NC_001475.2	8188	s6	5	8193	GCF_000866625.1	Flaviviridae	IV	Dengue virus 3	+	TIAL1
NC_001475.2	NC_001475.2	8330	s6	5	8335	GCF_000866625.1	Flaviviridae	IV	Dengue virus 3	+	TIAL1
NC_001475.2	NC_001475.2	8604	s6	5	8609	GCF_000866625.1	Flaviviridae	IV	Dengue virus 3	+	TIAL1
NC_001475.2	NC_001475.2	8622	s6	5	8627	GCF_000866625.1	Flaviviridae	IV	Dengue virus 3	+	TIAL1
NC_001475.2	NC_001475.2	8754	s6	5	8759	GCF_000866625.1	Flaviviridae	IV	Dengue virus 3	+	TIAL1
NC_001475.2	NC_001475.2	8911	s6	5	8916	GCF_000866625.1	Flaviviridae	IV	Dengue virus 3	+	TIAL1
NC_001475.2	NC_001475.2	8952	s6	5	8957	GCF_000866625.1	Flaviviridae	IV	Dengue virus 3	+	TIAL1
NC_001475.2	NC_001475.2	9124	s6	5	9129	GCF_000866625.1	Flaviviridae	IV	Dengue virus 3	+	TIAL1
NC_001475.2	NC_001475.2	9602	s6	5	9607	GCF_000866625.1	Flaviviridae	IV	Dengue virus 3	+	TIAL1
NC_001475.2	NC_001475.2	9683	s6	5	9688	GCF_000866625.1	Flaviviridae	IV	Dengue virus 3	+	TIAL1
NC_001475.2	NC_001475.2	9699	s6	5	9704	GCF_000866625.1	Flaviviridae	IV	Dengue virus 3	+	TIAL1
NC_001475.2	NC_001475.2	9997	s6	5	10002	GCF_000866625.1	Flaviviridae	IV	Dengue virus 3	+	TIAL1
NC_001475.2	NC_001475.2	10258	s6	5	10263	GCF_000866625.1	Flaviviridae	IV	Dengue virus 3	+	TIAL1
NC_001475.2	NC_001475.2	10389	s6	5	10394	GCF_000866625.1	Flaviviridae	IV	Dengue virus 3	+	TIAL1
NC_001475.2	NC_001475.2	111	s6	5	116	GCF_000866625.1	Flaviviridae	IV	Dengue virus 3	-	TIAL1
NC_001475.2	NC_001475.2	142	s6	5	147	GCF_000866625.1	Flaviviridae	IV	Dengue virus 3	-	TIAL1
NC_001475.2	NC_001475.2	254	s6	5	259	GCF_000866625.1	Flaviviridae	IV	Dengue virus 3	-	TIAL1
NC_001475.2	NC_001475.2	306	s6	5	311	GCF_000866625.1	Flaviviridae	IV	Dengue virus 3	-	TIAL1
NC_001475.2	NC_001475.2	323	s6	5	328	GCF_000866625.1	Flaviviridae	IV	Dengue virus 3	-	TIAL1
NC_001475.2	NC_001475.2	438	s6	5	443	GCF_000866625.1	Flaviviridae	IV	Dengue virus 3	-	TIAL1
NC_001475.2	NC_001475.2	620	s6	5	625	GCF_000866625.1	Flaviviridae	IV	Dengue virus 3	-	TIAL1
NC_001475.2	NC_001475.2	861	s6	5	866	GCF_000866625.1	Flaviviridae	IV	Dengue virus 3	-	TIAL1
NC_001475.2	NC_001475.2	874	s6	5	879	GCF_000866625.1	Flaviviridae	IV	Dengue virus 3	-	TIAL1
NC_001475.2	NC_001475.2	891	s6	5	896	GCF_000866625.1	Flaviviridae	IV	Dengue virus 3	-	TIAL1
NC_001475.2	NC_001475.2	974	s6	5	979	GCF_000866625.1	Flaviviridae	IV	Dengue virus 3	-	TIAL1
NC_001475.2	NC_001475.2	985	s6	5	990	GCF_000866625.1	Flaviviridae	IV	Dengue virus 3	-	TIAL1
NC_001475.2	NC_001475.2	1049	s6	5	1054	GCF_000866625.1	Flaviviridae	IV	Dengue virus 3	-	TIAL1
NC_001475.2	NC_001475.2	1075	s6	5	1080	GCF_000866625.1	Flaviviridae	IV	Dengue virus 3	-	TIAL1
NC_001475.2	NC_001475.2	1085	s6	5	1090	GCF_000866625.1	Flaviviridae	IV	Dengue virus 3	-	TIAL1
NC_001475.2	NC_001475.2	1138	s6	5	1143	GCF_000866625.1	Flaviviridae	IV	Dengue virus 3	-	TIAL1
NC_001475.2	NC_001475.2	1192	s6	5	1197	GCF_000866625.1	Flaviviridae	IV	Dengue virus 3	-	TIAL1
NC_001475.2	NC_001475.2	1197	s6	5	1202	GCF_000866625.1	Flaviviridae	IV	Dengue virus 3	-	TIAL1
NC_001475.2	NC_001475.2	1253	s6	5	1258	GCF_000866625.1	Flaviviridae	IV	Dengue virus 3	-	TIAL1
NC_001475.2	NC_001475.2	1278	s6	5	1283	GCF_000866625.1	Flaviviridae	IV	Dengue virus 3	-	TIAL1
NC_001475.2	NC_001475.2	1350	s6	5	1355	GCF_000866625.1	Flaviviridae	IV	Dengue virus 3	-	TIAL1
NC_001475.2	NC_001475.2	1357	s6	5	1362	GCF_000866625.1	Flaviviridae	IV	Dengue virus 3	-	TIAL1
NC_001475.2	NC_001475.2	1408	s6	5	1413	GCF_000866625.1	Flaviviridae	IV	Dengue virus 3	-	TIAL1
NC_001475.2	NC_001475.2	1417	s6	5	1422	GCF_000866625.1	Flaviviridae	IV	Dengue virus 3	-	TIAL1
NC_001475.2	NC_001475.2	1476	s6	5	1481	GCF_000866625.1	Flaviviridae	IV	Dengue virus 3	-	TIAL1
NC_001475.2	NC_001475.2	1667	s6	5	1672	GCF_000866625.1	Flaviviridae	IV	Dengue virus 3	-	TIAL1
NC_001475.2	NC_001475.2	1744	s6	5	1749	GCF_000866625.1	Flaviviridae	IV	Dengue virus 3	-	TIAL1
NC_001475.2	NC_001475.2	1807	s6	5	1812	GCF_000866625.1	Flaviviridae	IV	Dengue virus 3	-	TIAL1
NC_001475.2	NC_001475.2	1816	s6	5	1821	GCF_000866625.1	Flaviviridae	IV	Dengue virus 3	-	TIAL1
NC_001475.2	NC_001475.2	1846	s6	5	1851	GCF_000866625.1	Flaviviridae	IV	Dengue virus 3	-	TIAL1
NC_001475.2	NC_001475.2	1876	s6	5	1881	GCF_000866625.1	Flaviviridae	IV	Dengue virus 3	-	TIAL1
NC_001475.2	NC_001475.2	2030	s6	5	2035	GCF_000866625.1	Flaviviridae	IV	Dengue virus 3	-	TIAL1
NC_001475.2	NC_001475.2	2071	s6	5	2076	GCF_000866625.1	Flaviviridae	IV	Dengue virus 3	-	TIAL1
NC_001475.2	NC_001475.2	2077	s6	5	2082	GCF_000866625.1	Flaviviridae	IV	Dengue virus 3	-	TIAL1
NC_001475.2	NC_001475.2	2155	s6	5	2160	GCF_000866625.1	Flaviviridae	IV	Dengue virus 3	-	TIAL1
NC_001475.2	NC_001475.2	2167	s6	5	2172	GCF_000866625.1	Flaviviridae	IV	Dengue virus 3	-	TIAL1
NC_001475.2	NC_001475.2	2180	s6	5	2185	GCF_000866625.1	Flaviviridae	IV	Dengue virus 3	-	TIAL1
NC_001475.2	NC_001475.2	2209	s6	5	2214	GCF_000866625.1	Flaviviridae	IV	Dengue virus 3	-	TIAL1
NC_001475.2	NC_001475.2	2307	s6	5	2312	GCF_000866625.1	Flaviviridae	IV	Dengue virus 3	-	TIAL1
NC_001475.2	NC_001475.2	2334	s6	5	2339	GCF_000866625.1	Flaviviridae	IV	Dengue virus 3	-	TIAL1
NC_001475.2	NC_001475.2	2383	s6	5	2388	GCF_000866625.1	Flaviviridae	IV	Dengue virus 3	-	TIAL1
NC_001475.2	NC_001475.2	2493	s6	5	2498	GCF_000866625.1	Flaviviridae	IV	Dengue virus 3	-	TIAL1
NC_001475.2	NC_001475.2	2507	s6	5	2512	GCF_000866625.1	Flaviviridae	IV	Dengue virus 3	-	TIAL1
NC_001475.2	NC_001475.2	2522	s6	5	2527	GCF_000866625.1	Flaviviridae	IV	Dengue virus 3	-	TIAL1
NC_001475.2	NC_001475.2	2545	s6	5	2550	GCF_000866625.1	Flaviviridae	IV	Dengue virus 3	-	TIAL1
NC_001475.2	NC_001475.2	2550	s6	5	2555	GCF_000866625.1	Flaviviridae	IV	Dengue virus 3	-	TIAL1
NC_001475.2	NC_001475.2	2559	s6	5	2564	GCF_000866625.1	Flaviviridae	IV	Dengue virus 3	-	TIAL1
NC_001475.2	NC_001475.2	2602	s6	5	2607	GCF_000866625.1	Flaviviridae	IV	Dengue virus 3	-	TIAL1
NC_001475.2	NC_001475.2	2753	s6	5	2758	GCF_000866625.1	Flaviviridae	IV	Dengue virus 3	-	TIAL1
NC_001475.2	NC_001475.2	2936	s6	5	2941	GCF_000866625.1	Flaviviridae	IV	Dengue virus 3	-	TIAL1
NC_001475.2	NC_001475.2	2940	s6	5	2945	GCF_000866625.1	Flaviviridae	IV	Dengue virus 3	-	TIAL1
NC_001475.2	NC_001475.2	3016	s6	5	3021	GCF_000866625.1	Flaviviridae	IV	Dengue virus 3	-	TIAL1
NC_001475.2	NC_001475.2	3052	s6	5	3057	GCF_000866625.1	Flaviviridae	IV	Dengue virus 3	-	TIAL1
NC_001475.2	NC_001475.2	3073	s6	5	3078	GCF_000866625.1	Flaviviridae	IV	Dengue virus 3	-	TIAL1
NC_001475.2	NC_001475.2	3089	s6	5	3094	GCF_000866625.1	Flaviviridae	IV	Dengue virus 3	-	TIAL1
NC_001475.2	NC_001475.2	3094	s6	5	3099	GCF_000866625.1	Flaviviridae	IV	Dengue virus 3	-	TIAL1
NC_001475.2	NC_001475.2	3120	s6	5	3125	GCF_000866625.1	Flaviviridae	IV	Dengue virus 3	-	TIAL1
NC_001475.2	NC_001475.2	3163	s6	5	3168	GCF_000866625.1	Flaviviridae	IV	Dengue virus 3	-	TIAL1
NC_001475.2	NC_001475.2	3646	s6	5	3651	GCF_000866625.1	Flaviviridae	IV	Dengue virus 3	-	TIAL1
NC_001475.2	NC_001475.2	3701	s6	5	3706	GCF_000866625.1	Flaviviridae	IV	Dengue virus 3	-	TIAL1
NC_001475.2	NC_001475.2	3857	s6	5	3862	GCF_000866625.1	Flaviviridae	IV	Dengue virus 3	-	TIAL1
NC_001475.2	NC_001475.2	3864	s6	5	3869	GCF_000866625.1	Flaviviridae	IV	Dengue virus 3	-	TIAL1
NC_001475.2	NC_001475.2	3879	s6	5	3884	GCF_000866625.1	Flaviviridae	IV	Dengue virus 3	-	TIAL1
NC_001475.2	NC_001475.2	4097	s6	5	4102	GCF_000866625.1	Flaviviridae	IV	Dengue virus 3	-	TIAL1
NC_001475.2	NC_001475.2	4108	s6	5	4113	GCF_000866625.1	Flaviviridae	IV	Dengue virus 3	-	TIAL1
NC_001475.2	NC_001475.2	4176	s6	5	4181	GCF_000866625.1	Flaviviridae	IV	Dengue virus 3	-	TIAL1
NC_001475.2	NC_001475.2	4185	s6	5	4190	GCF_000866625.1	Flaviviridae	IV	Dengue virus 3	-	TIAL1
NC_001475.2	NC_001475.2	4268	s6	5	4273	GCF_000866625.1	Flaviviridae	IV	Dengue virus 3	-	TIAL1
NC_001475.2	NC_001475.2	4308	s6	5	4313	GCF_000866625.1	Flaviviridae	IV	Dengue virus 3	-	TIAL1
NC_001475.2	NC_001475.2	4337	s6	5	4342	GCF_000866625.1	Flaviviridae	IV	Dengue virus 3	-	TIAL1
NC_001475.2	NC_001475.2	4439	s6	5	4444	GCF_000866625.1	Flaviviridae	IV	Dengue virus 3	-	TIAL1
NC_001475.2	NC_001475.2	4449	s6	5	4454	GCF_000866625.1	Flaviviridae	IV	Dengue virus 3	-	TIAL1
NC_001475.2	NC_001475.2	4476	s6	5	4481	GCF_000866625.1	Flaviviridae	IV	Dengue virus 3	-	TIAL1
NC_001475.2	NC_001475.2	4522	s6	5	4527	GCF_000866625.1	Flaviviridae	IV	Dengue virus 3	-	TIAL1
NC_001475.2	NC_001475.2	4543	s6	5	4548	GCF_000866625.1	Flaviviridae	IV	Dengue virus 3	-	TIAL1
NC_001475.2	NC_001475.2	4653	s6	5	4658	GCF_000866625.1	Flaviviridae	IV	Dengue virus 3	-	TIAL1
NC_001475.2	NC_001475.2	4821	s6	5	4826	GCF_000866625.1	Flaviviridae	IV	Dengue virus 3	-	TIAL1
NC_001475.2	NC_001475.2	4900	s6	5	4905	GCF_000866625.1	Flaviviridae	IV	Dengue virus 3	-	TIAL1
NC_001475.2	NC_001475.2	4936	s6	5	4941	GCF_000866625.1	Flaviviridae	IV	Dengue virus 3	-	TIAL1
NC_001475.2	NC_001475.2	4953	s6	5	4958	GCF_000866625.1	Flaviviridae	IV	Dengue virus 3	-	TIAL1
NC_001475.2	NC_001475.2	4996	s6	5	5001	GCF_000866625.1	Flaviviridae	IV	Dengue virus 3	-	TIAL1
NC_001475.2	NC_001475.2	5072	s6	5	5077	GCF_000866625.1	Flaviviridae	IV	Dengue virus 3	-	TIAL1
NC_001475.2	NC_001475.2	5084	s6	5	5089	GCF_000866625.1	Flaviviridae	IV	Dengue virus 3	-	TIAL1
NC_001475.2	NC_001475.2	5092	s6	5	5097	GCF_000866625.1	Flaviviridae	IV	Dengue virus 3	-	TIAL1
NC_001475.2	NC_001475.2	5181	s6	5	5186	GCF_000866625.1	Flaviviridae	IV	Dengue virus 3	-	TIAL1
NC_001475.2	NC_001475.2	5360	s6	5	5365	GCF_000866625.1	Flaviviridae	IV	Dengue virus 3	-	TIAL1
NC_001475.2	NC_001475.2	5460	s6	5	5465	GCF_000866625.1	Flaviviridae	IV	Dengue virus 3	-	TIAL1
NC_001475.2	NC_001475.2	5482	s6	5	5487	GCF_000866625.1	Flaviviridae	IV	Dengue virus 3	-	TIAL1
NC_001475.2	NC_001475.2	5584	s6	5	5589	GCF_000866625.1	Flaviviridae	IV	Dengue virus 3	-	TIAL1
NC_001475.2	NC_001475.2	5594	s6	5	5599	GCF_000866625.1	Flaviviridae	IV	Dengue virus 3	-	TIAL1
NC_001475.2	NC_001475.2	5630	s6	5	5635	GCF_000866625.1	Flaviviridae	IV	Dengue virus 3	-	TIAL1
NC_001475.2	NC_001475.2	5687	s6	5	5692	GCF_000866625.1	Flaviviridae	IV	Dengue virus 3	-	TIAL1
NC_001475.2	NC_001475.2	5691	s6	5	5696	GCF_000866625.1	Flaviviridae	IV	Dengue virus 3	-	TIAL1
NC_001475.2	NC_001475.2	5723	s6	5	5728	GCF_000866625.1	Flaviviridae	IV	Dengue virus 3	-	TIAL1
NC_001475.2	NC_001475.2	5759	s6	5	5764	GCF_000866625.1	Flaviviridae	IV	Dengue virus 3	-	TIAL1
NC_001475.2	NC_001475.2	5771	s6	5	5776	GCF_000866625.1	Flaviviridae	IV	Dengue virus 3	-	TIAL1
NC_001475.2	NC_001475.2	5826	s6	5	5831	GCF_000866625.1	Flaviviridae	IV	Dengue virus 3	-	TIAL1
NC_001475.2	NC_001475.2	5862	s6	5	5867	GCF_000866625.1	Flaviviridae	IV	Dengue virus 3	-	TIAL1
NC_001475.2	NC_001475.2	5873	s6	5	5878	GCF_000866625.1	Flaviviridae	IV	Dengue virus 3	-	TIAL1
NC_001475.2	NC_001475.2	5990	s6	5	5995	GCF_000866625.1	Flaviviridae	IV	Dengue virus 3	-	TIAL1
NC_001475.2	NC_001475.2	6067	s6	5	6072	GCF_000866625.1	Flaviviridae	IV	Dengue virus 3	-	TIAL1
NC_001475.2	NC_001475.2	6115	s6	5	6120	GCF_000866625.1	Flaviviridae	IV	Dengue virus 3	-	TIAL1
NC_001475.2	NC_001475.2	6148	s6	5	6153	GCF_000866625.1	Flaviviridae	IV	Dengue virus 3	-	TIAL1
NC_001475.2	NC_001475.2	6195	s6	5	6200	GCF_000866625.1	Flaviviridae	IV	Dengue virus 3	-	TIAL1
NC_001475.2	NC_001475.2	6201	s6	5	6206	GCF_000866625.1	Flaviviridae	IV	Dengue virus 3	-	TIAL1
NC_001475.2	NC_001475.2	6512	s6	5	6517	GCF_000866625.1	Flaviviridae	IV	Dengue virus 3	-	TIAL1
NC_001475.2	NC_001475.2	6601	s6	5	6606	GCF_000866625.1	Flaviviridae	IV	Dengue virus 3	-	TIAL1
NC_001475.2	NC_001475.2	6770	s6	5	6775	GCF_000866625.1	Flaviviridae	IV	Dengue virus 3	-	TIAL1
NC_001475.2	NC_001475.2	6813	s6	5	6818	GCF_000866625.1	Flaviviridae	IV	Dengue virus 3	-	TIAL1
NC_001475.2	NC_001475.2	6832	s6	5	6837	GCF_000866625.1	Flaviviridae	IV	Dengue virus 3	-	TIAL1
NC_001475.2	NC_001475.2	6863	s6	5	6868	GCF_000866625.1	Flaviviridae	IV	Dengue virus 3	-	TIAL1
NC_001475.2	NC_001475.2	6870	s6	5	6875	GCF_000866625.1	Flaviviridae	IV	Dengue virus 3	-	TIAL1
NC_001475.2	NC_001475.2	6953	s6	5	6958	GCF_000866625.1	Flaviviridae	IV	Dengue virus 3	-	TIAL1
NC_001475.2	NC_001475.2	7095	s6	5	7100	GCF_000866625.1	Flaviviridae	IV	Dengue virus 3	-	TIAL1
NC_001475.2	NC_001475.2	7147	s6	5	7152	GCF_000866625.1	Flaviviridae	IV	Dengue virus 3	-	TIAL1
NC_001475.2	NC_001475.2	7226	s6	5	7231	GCF_000866625.1	Flaviviridae	IV	Dengue virus 3	-	TIAL1
NC_001475.2	NC_001475.2	7253	s6	5	7258	GCF_000866625.1	Flaviviridae	IV	Dengue virus 3	-	TIAL1
NC_001475.2	NC_001475.2	7270	s6	5	7275	GCF_000866625.1	Flaviviridae	IV	Dengue virus 3	-	TIAL1
NC_001475.2	NC_001475.2	7290	s6	5	7295	GCF_000866625.1	Flaviviridae	IV	Dengue virus 3	-	TIAL1
NC_001475.2	NC_001475.2	7425	s6	5	7430	GCF_000866625.1	Flaviviridae	IV	Dengue virus 3	-	TIAL1
NC_001475.2	NC_001475.2	7503	s6	5	7508	GCF_000866625.1	Flaviviridae	IV	Dengue virus 3	-	TIAL1
NC_001475.2	NC_001475.2	7559	s6	5	7564	GCF_000866625.1	Flaviviridae	IV	Dengue virus 3	-	TIAL1
NC_001475.2	NC_001475.2	7683	s6	5	7688	GCF_000866625.1	Flaviviridae	IV	Dengue virus 3	-	TIAL1
NC_001475.2	NC_001475.2	7783	s6	5	7788	GCF_000866625.1	Flaviviridae	IV	Dengue virus 3	-	TIAL1
NC_001475.2	NC_001475.2	7877	s6	5	7882	GCF_000866625.1	Flaviviridae	IV	Dengue virus 3	-	TIAL1
NC_001475.2	NC_001475.2	7911	s6	5	7916	GCF_000866625.1	Flaviviridae	IV	Dengue virus 3	-	TIAL1
NC_001475.2	NC_001475.2	7934	s6	5	7939	GCF_000866625.1	Flaviviridae	IV	Dengue virus 3	-	TIAL1
NC_001475.2	NC_001475.2	8038	s6	5	8043	GCF_000866625.1	Flaviviridae	IV	Dengue virus 3	-	TIAL1
NC_001475.2	NC_001475.2	8082	s6	5	8087	GCF_000866625.1	Flaviviridae	IV	Dengue virus 3	-	TIAL1
NC_001475.2	NC_001475.2	8194	s6	5	8199	GCF_000866625.1	Flaviviridae	IV	Dengue virus 3	-	TIAL1
NC_001475.2	NC_001475.2	8251	s6	5	8256	GCF_000866625.1	Flaviviridae	IV	Dengue virus 3	-	TIAL1
NC_001475.2	NC_001475.2	8260	s6	5	8265	GCF_000866625.1	Flaviviridae	IV	Dengue virus 3	-	TIAL1
NC_001475.2	NC_001475.2	8273	s6	5	8278	GCF_000866625.1	Flaviviridae	IV	Dengue virus 3	-	TIAL1
NC_001475.2	NC_001475.2	8463	s6	5	8468	GCF_000866625.1	Flaviviridae	IV	Dengue virus 3	-	TIAL1
NC_001475.2	NC_001475.2	8559	s6	5	8564	GCF_000866625.1	Flaviviridae	IV	Dengue virus 3	-	TIAL1
NC_001475.2	NC_001475.2	8652	s6	5	8657	GCF_000866625.1	Flaviviridae	IV	Dengue virus 3	-	TIAL1
NC_001475.2	NC_001475.2	8743	s6	5	8748	GCF_000866625.1	Flaviviridae	IV	Dengue virus 3	-	TIAL1
NC_001475.2	NC_001475.2	8797	s6	5	8802	GCF_000866625.1	Flaviviridae	IV	Dengue virus 3	-	TIAL1
NC_001475.2	NC_001475.2	8835	s6	5	8840	GCF_000866625.1	Flaviviridae	IV	Dengue virus 3	-	TIAL1
NC_001475.2	NC_001475.2	8848	s6	5	8853	GCF_000866625.1	Flaviviridae	IV	Dengue virus 3	-	TIAL1
NC_001475.2	NC_001475.2	8905	s6	5	8910	GCF_000866625.1	Flaviviridae	IV	Dengue virus 3	-	TIAL1
NC_001475.2	NC_001475.2	8970	s6	5	8975	GCF_000866625.1	Flaviviridae	IV	Dengue virus 3	-	TIAL1
NC_001475.2	NC_001475.2	9096	s6	5	9101	GCF_000866625.1	Flaviviridae	IV	Dengue virus 3	-	TIAL1
NC_001475.2	NC_001475.2	9166	s6	5	9171	GCF_000866625.1	Flaviviridae	IV	Dengue virus 3	-	TIAL1
NC_001475.2	NC_001475.2	9192	s6	5	9197	GCF_000866625.1	Flaviviridae	IV	Dengue virus 3	-	TIAL1
NC_001475.2	NC_001475.2	9309	s6	5	9314	GCF_000866625.1	Flaviviridae	IV	Dengue virus 3	-	TIAL1
NC_001475.2	NC_001475.2	9314	s6	5	9319	GCF_000866625.1	Flaviviridae	IV	Dengue virus 3	-	TIAL1
NC_001475.2	NC_001475.2	9364	s6	5	9369	GCF_000866625.1	Flaviviridae	IV	Dengue virus 3	-	TIAL1
NC_001475.2	NC_001475.2	9418	s6	5	9423	GCF_000866625.1	Flaviviridae	IV	Dengue virus 3	-	TIAL1
NC_001475.2	NC_001475.2	9442	s6	5	9447	GCF_000866625.1	Flaviviridae	IV	Dengue virus 3	-	TIAL1
NC_001475.2	NC_001475.2	9749	s6	5	9754	GCF_000866625.1	Flaviviridae	IV	Dengue virus 3	-	TIAL1
NC_001475.2	NC_001475.2	9945	s6	5	9950	GCF_000866625.1	Flaviviridae	IV	Dengue virus 3	-	TIAL1
NC_001475.2	NC_001475.2	10114	s6	5	10119	GCF_000866625.1	Flaviviridae	IV	Dengue virus 3	-	TIAL1
NC_001475.2	NC_001475.2	10207	s6	5	10212	GCF_000866625.1	Flaviviridae	IV	Dengue virus 3	-	TIAL1
NC_001475.2	NC_001475.2	10215	s6	5	10220	GCF_000866625.1	Flaviviridae	IV	Dengue virus 3	-	TIAL1
NC_001475.2	NC_001475.2	10343	s6	5	10348	GCF_000866625.1	Flaviviridae	IV	Dengue virus 3	-	TIAL1
NC_001475.2	NC_001475.2	10366	s6	5	10371	GCF_000866625.1	Flaviviridae	IV	Dengue virus 3	-	TIAL1
NC_001475.2	NC_001475.2	10477	s6	5	10482	GCF_000866625.1	Flaviviridae	IV	Dengue virus 3	-	TIAL1
NC_001475.2	NC_001475.2	10550	s6	5	10555	GCF_000866625.1	Flaviviridae	IV	Dengue virus 3	-	TIAL1
NC_001475.2	NC_001475.2	10561	s6	5	10566	GCF_000866625.1	Flaviviridae	IV	Dengue virus 3	-	TIAL1
NC_007580.2	NC_007580.2	33	s6	5	38	GCF_000866785.1	Flaviviridae	IV	Saint Louis encephalitis virus	+	TIAL1
NC_007580.2	NC_007580.2	262	s6	5	267	GCF_000866785.1	Flaviviridae	IV	Saint Louis encephalitis virus	+	TIAL1
NC_007580.2	NC_007580.2	346	s6	5	351	GCF_000866785.1	Flaviviridae	IV	Saint Louis encephalitis virus	+	TIAL1
NC_007580.2	NC_007580.2	626	s6	5	631	GCF_000866785.1	Flaviviridae	IV	Saint Louis encephalitis virus	+	TIAL1
NC_007580.2	NC_007580.2	740	s6	5	745	GCF_000866785.1	Flaviviridae	IV	Saint Louis encephalitis virus	+	TIAL1
NC_007580.2	NC_007580.2	991	s6	5	996	GCF_000866785.1	Flaviviridae	IV	Saint Louis encephalitis virus	+	TIAL1
NC_007580.2	NC_007580.2	1228	s6	5	1233	GCF_000866785.1	Flaviviridae	IV	Saint Louis encephalitis virus	+	TIAL1
NC_007580.2	NC_007580.2	1282	s6	5	1287	GCF_000866785.1	Flaviviridae	IV	Saint Louis encephalitis virus	+	TIAL1
NC_007580.2	NC_007580.2	1486	s6	5	1491	GCF_000866785.1	Flaviviridae	IV	Saint Louis encephalitis virus	+	TIAL1
NC_007580.2	NC_007580.2	1612	s6	5	1617	GCF_000866785.1	Flaviviridae	IV	Saint Louis encephalitis virus	+	TIAL1
NC_007580.2	NC_007580.2	1684	s6	5	1689	GCF_000866785.1	Flaviviridae	IV	Saint Louis encephalitis virus	+	TIAL1
NC_007580.2	NC_007580.2	2004	s6	5	2009	GCF_000866785.1	Flaviviridae	IV	Saint Louis encephalitis virus	+	TIAL1
NC_007580.2	NC_007580.2	2095	s6	5	2100	GCF_000866785.1	Flaviviridae	IV	Saint Louis encephalitis virus	+	TIAL1
NC_007580.2	NC_007580.2	2181	s6	5	2186	GCF_000866785.1	Flaviviridae	IV	Saint Louis encephalitis virus	+	TIAL1
NC_007580.2	NC_007580.2	2242	s6	5	2247	GCF_000866785.1	Flaviviridae	IV	Saint Louis encephalitis virus	+	TIAL1
NC_007580.2	NC_007580.2	2440	s6	5	2445	GCF_000866785.1	Flaviviridae	IV	Saint Louis encephalitis virus	+	TIAL1
NC_007580.2	NC_007580.2	2565	s6	5	2570	GCF_000866785.1	Flaviviridae	IV	Saint Louis encephalitis virus	+	TIAL1
NC_007580.2	NC_007580.2	2698	s6	5	2703	GCF_000866785.1	Flaviviridae	IV	Saint Louis encephalitis virus	+	TIAL1
NC_007580.2	NC_007580.2	2830	s6	5	2835	GCF_000866785.1	Flaviviridae	IV	Saint Louis encephalitis virus	+	TIAL1
NC_007580.2	NC_007580.2	2860	s6	5	2865	GCF_000866785.1	Flaviviridae	IV	Saint Louis encephalitis virus	+	TIAL1
NC_007580.2	NC_007580.2	2919	s6	5	2924	GCF_000866785.1	Flaviviridae	IV	Saint Louis encephalitis virus	+	TIAL1
NC_007580.2	NC_007580.2	2935	s6	5	2940	GCF_000866785.1	Flaviviridae	IV	Saint Louis encephalitis virus	+	TIAL1
NC_007580.2	NC_007580.2	2941	s6	5	2946	GCF_000866785.1	Flaviviridae	IV	Saint Louis encephalitis virus	+	TIAL1
NC_007580.2	NC_007580.2	3292	s6	5	3297	GCF_000866785.1	Flaviviridae	IV	Saint Louis encephalitis virus	+	TIAL1
NC_007580.2	NC_007580.2	3639	s6	5	3644	GCF_000866785.1	Flaviviridae	IV	Saint Louis encephalitis virus	+	TIAL1
NC_007580.2	NC_007580.2	3990	s6	5	3995	GCF_000866785.1	Flaviviridae	IV	Saint Louis encephalitis virus	+	TIAL1
NC_007580.2	NC_007580.2	4035	s6	5	4040	GCF_000866785.1	Flaviviridae	IV	Saint Louis encephalitis virus	+	TIAL1
NC_007580.2	NC_007580.2	4248	s6	5	4253	GCF_000866785.1	Flaviviridae	IV	Saint Louis encephalitis virus	+	TIAL1
NC_007580.2	NC_007580.2	4270	s6	5	4275	GCF_000866785.1	Flaviviridae	IV	Saint Louis encephalitis virus	+	TIAL1
NC_007580.2	NC_007580.2	4492	s6	5	4497	GCF_000866785.1	Flaviviridae	IV	Saint Louis encephalitis virus	+	TIAL1
NC_007580.2	NC_007580.2	4692	s6	5	4697	GCF_000866785.1	Flaviviridae	IV	Saint Louis encephalitis virus	+	TIAL1
NC_007580.2	NC_007580.2	4939	s6	5	4944	GCF_000866785.1	Flaviviridae	IV	Saint Louis encephalitis virus	+	TIAL1
NC_007580.2	NC_007580.2	4980	s6	5	4985	GCF_000866785.1	Flaviviridae	IV	Saint Louis encephalitis virus	+	TIAL1
NC_007580.2	NC_007580.2	5533	s6	5	5538	GCF_000866785.1	Flaviviridae	IV	Saint Louis encephalitis virus	+	TIAL1
NC_007580.2	NC_007580.2	5677	s6	5	5682	GCF_000866785.1	Flaviviridae	IV	Saint Louis encephalitis virus	+	TIAL1
NC_007580.2	NC_007580.2	5764	s6	5	5769	GCF_000866785.1	Flaviviridae	IV	Saint Louis encephalitis virus	+	TIAL1
NC_007580.2	NC_007580.2	5845	s6	5	5850	GCF_000866785.1	Flaviviridae	IV	Saint Louis encephalitis virus	+	TIAL1
NC_007580.2	NC_007580.2	6160	s6	5	6165	GCF_000866785.1	Flaviviridae	IV	Saint Louis encephalitis virus	+	TIAL1
NC_007580.2	NC_007580.2	6190	s6	5	6195	GCF_000866785.1	Flaviviridae	IV	Saint Louis encephalitis virus	+	TIAL1
NC_007580.2	NC_007580.2	6421	s6	5	6426	GCF_000866785.1	Flaviviridae	IV	Saint Louis encephalitis virus	+	TIAL1
NC_007580.2	NC_007580.2	6430	s6	5	6435	GCF_000866785.1	Flaviviridae	IV	Saint Louis encephalitis virus	+	TIAL1
NC_007580.2	NC_007580.2	6700	s6	5	6705	GCF_000866785.1	Flaviviridae	IV	Saint Louis encephalitis virus	+	TIAL1
NC_007580.2	NC_007580.2	6728	s6	5	6733	GCF_000866785.1	Flaviviridae	IV	Saint Louis encephalitis virus	+	TIAL1
NC_007580.2	NC_007580.2	6781	s6	5	6786	GCF_000866785.1	Flaviviridae	IV	Saint Louis encephalitis virus	+	TIAL1
NC_007580.2	NC_007580.2	6943	s6	5	6948	GCF_000866785.1	Flaviviridae	IV	Saint Louis encephalitis virus	+	TIAL1
NC_007580.2	NC_007580.2	6970	s6	5	6975	GCF_000866785.1	Flaviviridae	IV	Saint Louis encephalitis virus	+	TIAL1
NC_007580.2	NC_007580.2	7146	s6	5	7151	GCF_000866785.1	Flaviviridae	IV	Saint Louis encephalitis virus	+	TIAL1
NC_007580.2	NC_007580.2	7233	s6	5	7238	GCF_000866785.1	Flaviviridae	IV	Saint Louis encephalitis virus	+	TIAL1
NC_007580.2	NC_007580.2	7495	s6	5	7500	GCF_000866785.1	Flaviviridae	IV	Saint Louis encephalitis virus	+	TIAL1
NC_007580.2	NC_007580.2	8445	s6	5	8450	GCF_000866785.1	Flaviviridae	IV	Saint Louis encephalitis virus	+	TIAL1
NC_007580.2	NC_007580.2	8657	s6	5	8662	GCF_000866785.1	Flaviviridae	IV	Saint Louis encephalitis virus	+	TIAL1
NC_007580.2	NC_007580.2	8719	s6	5	8724	GCF_000866785.1	Flaviviridae	IV	Saint Louis encephalitis virus	+	TIAL1
NC_007580.2	NC_007580.2	8852	s6	5	8857	GCF_000866785.1	Flaviviridae	IV	Saint Louis encephalitis virus	+	TIAL1
NC_007580.2	NC_007580.2	8911	s6	5	8916	GCF_000866785.1	Flaviviridae	IV	Saint Louis encephalitis virus	+	TIAL1
NC_007580.2	NC_007580.2	9067	s6	5	9072	GCF_000866785.1	Flaviviridae	IV	Saint Louis encephalitis virus	+	TIAL1
NC_007580.2	NC_007580.2	9095	s6	5	9100	GCF_000866785.1	Flaviviridae	IV	Saint Louis encephalitis virus	+	TIAL1
NC_007580.2	NC_007580.2	9130	s6	5	9135	GCF_000866785.1	Flaviviridae	IV	Saint Louis encephalitis virus	+	TIAL1
NC_007580.2	NC_007580.2	9703	s6	5	9708	GCF_000866785.1	Flaviviridae	IV	Saint Louis encephalitis virus	+	TIAL1
NC_007580.2	NC_007580.2	9721	s6	5	9726	GCF_000866785.1	Flaviviridae	IV	Saint Louis encephalitis virus	+	TIAL1
NC_007580.2	NC_007580.2	10019	s6	5	10024	GCF_000866785.1	Flaviviridae	IV	Saint Louis encephalitis virus	+	TIAL1
NC_007580.2	NC_007580.2	10348	s6	5	10353	GCF_000866785.1	Flaviviridae	IV	Saint Louis encephalitis virus	+	TIAL1
NC_007580.2	NC_007580.2	31	s6	5	36	GCF_000866785.1	Flaviviridae	IV	Saint Louis encephalitis virus	-	TIAL1
NC_007580.2	NC_007580.2	86	s6	5	91	GCF_000866785.1	Flaviviridae	IV	Saint Louis encephalitis virus	-	TIAL1
NC_007580.2	NC_007580.2	110	s6	5	115	GCF_000866785.1	Flaviviridae	IV	Saint Louis encephalitis virus	-	TIAL1
NC_007580.2	NC_007580.2	168	s6	5	173	GCF_000866785.1	Flaviviridae	IV	Saint Louis encephalitis virus	-	TIAL1
NC_007580.2	NC_007580.2	178	s6	5	183	GCF_000866785.1	Flaviviridae	IV	Saint Louis encephalitis virus	-	TIAL1
NC_007580.2	NC_007580.2	251	s6	5	256	GCF_000866785.1	Flaviviridae	IV	Saint Louis encephalitis virus	-	TIAL1
NC_007580.2	NC_007580.2	275	s6	5	280	GCF_000866785.1	Flaviviridae	IV	Saint Louis encephalitis virus	-	TIAL1
NC_007580.2	NC_007580.2	316	s6	5	321	GCF_000866785.1	Flaviviridae	IV	Saint Louis encephalitis virus	-	TIAL1
NC_007580.2	NC_007580.2	326	s6	5	331	GCF_000866785.1	Flaviviridae	IV	Saint Louis encephalitis virus	-	TIAL1
NC_007580.2	NC_007580.2	338	s6	5	343	GCF_000866785.1	Flaviviridae	IV	Saint Louis encephalitis virus	-	TIAL1
NC_007580.2	NC_007580.2	407	s6	5	412	GCF_000866785.1	Flaviviridae	IV	Saint Louis encephalitis virus	-	TIAL1
NC_007580.2	NC_007580.2	428	s6	5	433	GCF_000866785.1	Flaviviridae	IV	Saint Louis encephalitis virus	-	TIAL1
NC_007580.2	NC_007580.2	471	s6	5	476	GCF_000866785.1	Flaviviridae	IV	Saint Louis encephalitis virus	-	TIAL1
NC_007580.2	NC_007580.2	522	s6	5	527	GCF_000866785.1	Flaviviridae	IV	Saint Louis encephalitis virus	-	TIAL1
NC_007580.2	NC_007580.2	526	s6	5	531	GCF_000866785.1	Flaviviridae	IV	Saint Louis encephalitis virus	-	TIAL1
NC_007580.2	NC_007580.2	535	s6	5	540	GCF_000866785.1	Flaviviridae	IV	Saint Louis encephalitis virus	-	TIAL1
NC_007580.2	NC_007580.2	541	s6	5	546	GCF_000866785.1	Flaviviridae	IV	Saint Louis encephalitis virus	-	TIAL1
NC_007580.2	NC_007580.2	574	s6	5	579	GCF_000866785.1	Flaviviridae	IV	Saint Louis encephalitis virus	-	TIAL1
NC_007580.2	NC_007580.2	732	s6	5	737	GCF_000866785.1	Flaviviridae	IV	Saint Louis encephalitis virus	-	TIAL1
NC_007580.2	NC_007580.2	779	s6	5	784	GCF_000866785.1	Flaviviridae	IV	Saint Louis encephalitis virus	-	TIAL1
NC_007580.2	NC_007580.2	924	s6	5	929	GCF_000866785.1	Flaviviridae	IV	Saint Louis encephalitis virus	-	TIAL1
NC_007580.2	NC_007580.2	986	s6	5	991	GCF_000866785.1	Flaviviridae	IV	Saint Louis encephalitis virus	-	TIAL1
NC_007580.2	NC_007580.2	1007	s6	5	1012	GCF_000866785.1	Flaviviridae	IV	Saint Louis encephalitis virus	-	TIAL1
NC_007580.2	NC_007580.2	1169	s6	5	1174	GCF_000866785.1	Flaviviridae	IV	Saint Louis encephalitis virus	-	TIAL1
NC_007580.2	NC_007580.2	1188	s6	5	1193	GCF_000866785.1	Flaviviridae	IV	Saint Louis encephalitis virus	-	TIAL1
NC_007580.2	NC_007580.2	1197	s6	5	1202	GCF_000866785.1	Flaviviridae	IV	Saint Louis encephalitis virus	-	TIAL1
NC_007580.2	NC_007580.2	1250	s6	5	1255	GCF_000866785.1	Flaviviridae	IV	Saint Louis encephalitis virus	-	TIAL1
NC_007580.2	NC_007580.2	1328	s6	5	1333	GCF_000866785.1	Flaviviridae	IV	Saint Louis encephalitis virus	-	TIAL1
NC_007580.2	NC_007580.2	1465	s6	5	1470	GCF_000866785.1	Flaviviridae	IV	Saint Louis encephalitis virus	-	TIAL1
NC_007580.2	NC_007580.2	1526	s6	5	1531	GCF_000866785.1	Flaviviridae	IV	Saint Louis encephalitis virus	-	TIAL1
NC_007580.2	NC_007580.2	1575	s6	5	1580	GCF_000866785.1	Flaviviridae	IV	Saint Louis encephalitis virus	-	TIAL1
NC_007580.2	NC_007580.2	1585	s6	5	1590	GCF_000866785.1	Flaviviridae	IV	Saint Louis encephalitis virus	-	TIAL1
NC_007580.2	NC_007580.2	1599	s6	5	1604	GCF_000866785.1	Flaviviridae	IV	Saint Louis encephalitis virus	-	TIAL1
NC_007580.2	NC_007580.2	1677	s6	5	1682	GCF_000866785.1	Flaviviridae	IV	Saint Louis encephalitis virus	-	TIAL1
NC_007580.2	NC_007580.2	1690	s6	5	1695	GCF_000866785.1	Flaviviridae	IV	Saint Louis encephalitis virus	-	TIAL1
NC_007580.2	NC_007580.2	1699	s6	5	1704	GCF_000866785.1	Flaviviridae	IV	Saint Louis encephalitis virus	-	TIAL1
NC_007580.2	NC_007580.2	1721	s6	5	1726	GCF_000866785.1	Flaviviridae	IV	Saint Louis encephalitis virus	-	TIAL1
NC_007580.2	NC_007580.2	1733	s6	5	1738	GCF_000866785.1	Flaviviridae	IV	Saint Louis encephalitis virus	-	TIAL1
NC_007580.2	NC_007580.2	1785	s6	5	1790	GCF_000866785.1	Flaviviridae	IV	Saint Louis encephalitis virus	-	TIAL1
NC_007580.2	NC_007580.2	1856	s6	5	1861	GCF_000866785.1	Flaviviridae	IV	Saint Louis encephalitis virus	-	TIAL1
NC_007580.2	NC_007580.2	1931	s6	5	1936	GCF_000866785.1	Flaviviridae	IV	Saint Louis encephalitis virus	-	TIAL1
NC_007580.2	NC_007580.2	1948	s6	5	1953	GCF_000866785.1	Flaviviridae	IV	Saint Louis encephalitis virus	-	TIAL1
NC_007580.2	NC_007580.2	1963	s6	5	1968	GCF_000866785.1	Flaviviridae	IV	Saint Louis encephalitis virus	-	TIAL1
NC_007580.2	NC_007580.2	1974	s6	5	1979	GCF_000866785.1	Flaviviridae	IV	Saint Louis encephalitis virus	-	TIAL1
NC_007580.2	NC_007580.2	2058	s6	5	2063	GCF_000866785.1	Flaviviridae	IV	Saint Louis encephalitis virus	-	TIAL1
NC_007580.2	NC_007580.2	2063	s6	5	2068	GCF_000866785.1	Flaviviridae	IV	Saint Louis encephalitis virus	-	TIAL1
NC_007580.2	NC_007580.2	2093	s6	5	2098	GCF_000866785.1	Flaviviridae	IV	Saint Louis encephalitis virus	-	TIAL1
NC_007580.2	NC_007580.2	2146	s6	5	2151	GCF_000866785.1	Flaviviridae	IV	Saint Louis encephalitis virus	-	TIAL1
NC_007580.2	NC_007580.2	2178	s6	5	2183	GCF_000866785.1	Flaviviridae	IV	Saint Louis encephalitis virus	-	TIAL1
NC_007580.2	NC_007580.2	2195	s6	5	2200	GCF_000866785.1	Flaviviridae	IV	Saint Louis encephalitis virus	-	TIAL1
NC_007580.2	NC_007580.2	2206	s6	5	2211	GCF_000866785.1	Flaviviridae	IV	Saint Louis encephalitis virus	-	TIAL1
NC_007580.2	NC_007580.2	2253	s6	5	2258	GCF_000866785.1	Flaviviridae	IV	Saint Louis encephalitis virus	-	TIAL1
NC_007580.2	NC_007580.2	2327	s6	5	2332	GCF_000866785.1	Flaviviridae	IV	Saint Louis encephalitis virus	-	TIAL1
NC_007580.2	NC_007580.2	2392	s6	5	2397	GCF_000866785.1	Flaviviridae	IV	Saint Louis encephalitis virus	-	TIAL1
NC_007580.2	NC_007580.2	2425	s6	5	2430	GCF_000866785.1	Flaviviridae	IV	Saint Louis encephalitis virus	-	TIAL1
NC_007580.2	NC_007580.2	2435	s6	5	2440	GCF_000866785.1	Flaviviridae	IV	Saint Louis encephalitis virus	-	TIAL1
NC_007580.2	NC_007580.2	2463	s6	5	2468	GCF_000866785.1	Flaviviridae	IV	Saint Louis encephalitis virus	-	TIAL1
NC_007580.2	NC_007580.2	2531	s6	5	2536	GCF_000866785.1	Flaviviridae	IV	Saint Louis encephalitis virus	-	TIAL1
NC_007580.2	NC_007580.2	2586	s6	5	2591	GCF_000866785.1	Flaviviridae	IV	Saint Louis encephalitis virus	-	TIAL1
NC_007580.2	NC_007580.2	2628	s6	5	2633	GCF_000866785.1	Flaviviridae	IV	Saint Louis encephalitis virus	-	TIAL1
NC_007580.2	NC_007580.2	2747	s6	5	2752	GCF_000866785.1	Flaviviridae	IV	Saint Louis encephalitis virus	-	TIAL1
NC_007580.2	NC_007580.2	2817	s6	5	2822	GCF_000866785.1	Flaviviridae	IV	Saint Louis encephalitis virus	-	TIAL1
NC_007580.2	NC_007580.2	2917	s6	5	2922	GCF_000866785.1	Flaviviridae	IV	Saint Louis encephalitis virus	-	TIAL1
NC_007580.2	NC_007580.2	2955	s6	5	2960	GCF_000866785.1	Flaviviridae	IV	Saint Louis encephalitis virus	-	TIAL1
NC_007580.2	NC_007580.2	2966	s6	5	2971	GCF_000866785.1	Flaviviridae	IV	Saint Louis encephalitis virus	-	TIAL1
NC_007580.2	NC_007580.2	3042	s6	5	3047	GCF_000866785.1	Flaviviridae	IV	Saint Louis encephalitis virus	-	TIAL1
NC_007580.2	NC_007580.2	3053	s6	5	3058	GCF_000866785.1	Flaviviridae	IV	Saint Louis encephalitis virus	-	TIAL1
NC_007580.2	NC_007580.2	3067	s6	5	3072	GCF_000866785.1	Flaviviridae	IV	Saint Louis encephalitis virus	-	TIAL1
NC_007580.2	NC_007580.2	3143	s6	5	3148	GCF_000866785.1	Flaviviridae	IV	Saint Louis encephalitis virus	-	TIAL1
NC_007580.2	NC_007580.2	3182	s6	5	3187	GCF_000866785.1	Flaviviridae	IV	Saint Louis encephalitis virus	-	TIAL1
NC_007580.2	NC_007580.2	3273	s6	5	3278	GCF_000866785.1	Flaviviridae	IV	Saint Louis encephalitis virus	-	TIAL1
NC_007580.2	NC_007580.2	3446	s6	5	3451	GCF_000866785.1	Flaviviridae	IV	Saint Louis encephalitis virus	-	TIAL1
NC_007580.2	NC_007580.2	3508	s6	5	3513	GCF_000866785.1	Flaviviridae	IV	Saint Louis encephalitis virus	-	TIAL1
NC_007580.2	NC_007580.2	3864	s6	5	3869	GCF_000866785.1	Flaviviridae	IV	Saint Louis encephalitis virus	-	TIAL1
NC_007580.2	NC_007580.2	3923	s6	5	3928	GCF_000866785.1	Flaviviridae	IV	Saint Louis encephalitis virus	-	TIAL1
NC_007580.2	NC_007580.2	4036	s6	5	4041	GCF_000866785.1	Flaviviridae	IV	Saint Louis encephalitis virus	-	TIAL1
NC_007580.2	NC_007580.2	4265	s6	5	4270	GCF_000866785.1	Flaviviridae	IV	Saint Louis encephalitis virus	-	TIAL1
NC_007580.2	NC_007580.2	4333	s6	5	4338	GCF_000866785.1	Flaviviridae	IV	Saint Louis encephalitis virus	-	TIAL1
NC_007580.2	NC_007580.2	4367	s6	5	4372	GCF_000866785.1	Flaviviridae	IV	Saint Louis encephalitis virus	-	TIAL1
NC_007580.2	NC_007580.2	4383	s6	5	4388	GCF_000866785.1	Flaviviridae	IV	Saint Louis encephalitis virus	-	TIAL1
NC_007580.2	NC_007580.2	4449	s6	5	4454	GCF_000866785.1	Flaviviridae	IV	Saint Louis encephalitis virus	-	TIAL1
NC_007580.2	NC_007580.2	4511	s6	5	4516	GCF_000866785.1	Flaviviridae	IV	Saint Louis encephalitis virus	-	TIAL1
NC_007580.2	NC_007580.2	4563	s6	5	4568	GCF_000866785.1	Flaviviridae	IV	Saint Louis encephalitis virus	-	TIAL1
NC_007580.2	NC_007580.2	4642	s6	5	4647	GCF_000866785.1	Flaviviridae	IV	Saint Louis encephalitis virus	-	TIAL1
NC_007580.2	NC_007580.2	4697	s6	5	4702	GCF_000866785.1	Flaviviridae	IV	Saint Louis encephalitis virus	-	TIAL1
NC_007580.2	NC_007580.2	4756	s6	5	4761	GCF_000866785.1	Flaviviridae	IV	Saint Louis encephalitis virus	-	TIAL1
NC_007580.2	NC_007580.2	4822	s6	5	4827	GCF_000866785.1	Flaviviridae	IV	Saint Louis encephalitis virus	-	TIAL1
NC_007580.2	NC_007580.2	4839	s6	5	4844	GCF_000866785.1	Flaviviridae	IV	Saint Louis encephalitis virus	-	TIAL1
NC_007580.2	NC_007580.2	4869	s6	5	4874	GCF_000866785.1	Flaviviridae	IV	Saint Louis encephalitis virus	-	TIAL1
NC_007580.2	NC_007580.2	4953	s6	5	4958	GCF_000866785.1	Flaviviridae	IV	Saint Louis encephalitis virus	-	TIAL1
NC_007580.2	NC_007580.2	5051	s6	5	5056	GCF_000866785.1	Flaviviridae	IV	Saint Louis encephalitis virus	-	TIAL1
NC_007580.2	NC_007580.2	5148	s6	5	5153	GCF_000866785.1	Flaviviridae	IV	Saint Louis encephalitis virus	-	TIAL1
NC_007580.2	NC_007580.2	5184	s6	5	5189	GCF_000866785.1	Flaviviridae	IV	Saint Louis encephalitis virus	-	TIAL1
NC_007580.2	NC_007580.2	5202	s6	5	5207	GCF_000866785.1	Flaviviridae	IV	Saint Louis encephalitis virus	-	TIAL1
NC_007580.2	NC_007580.2	5230	s6	5	5235	GCF_000866785.1	Flaviviridae	IV	Saint Louis encephalitis virus	-	TIAL1
NC_007580.2	NC_007580.2	5355	s6	5	5360	GCF_000866785.1	Flaviviridae	IV	Saint Louis encephalitis virus	-	TIAL1
NC_007580.2	NC_007580.2	5376	s6	5	5381	GCF_000866785.1	Flaviviridae	IV	Saint Louis encephalitis virus	-	TIAL1
NC_007580.2	NC_007580.2	5537	s6	5	5542	GCF_000866785.1	Flaviviridae	IV	Saint Louis encephalitis virus	-	TIAL1
NC_007580.2	NC_007580.2	5714	s6	5	5719	GCF_000866785.1	Flaviviridae	IV	Saint Louis encephalitis virus	-	TIAL1
NC_007580.2	NC_007580.2	5722	s6	5	5727	GCF_000866785.1	Flaviviridae	IV	Saint Louis encephalitis virus	-	TIAL1
NC_007580.2	NC_007580.2	5736	s6	5	5741	GCF_000866785.1	Flaviviridae	IV	Saint Louis encephalitis virus	-	TIAL1
NC_007580.2	NC_007580.2	5745	s6	5	5750	GCF_000866785.1	Flaviviridae	IV	Saint Louis encephalitis virus	-	TIAL1
NC_007580.2	NC_007580.2	5797	s6	5	5802	GCF_000866785.1	Flaviviridae	IV	Saint Louis encephalitis virus	-	TIAL1
NC_007580.2	NC_007580.2	5836	s6	5	5841	GCF_000866785.1	Flaviviridae	IV	Saint Louis encephalitis virus	-	TIAL1
NC_007580.2	NC_007580.2	5889	s6	5	5894	GCF_000866785.1	Flaviviridae	IV	Saint Louis encephalitis virus	-	TIAL1
NC_007580.2	NC_007580.2	5908	s6	5	5913	GCF_000866785.1	Flaviviridae	IV	Saint Louis encephalitis virus	-	TIAL1
NC_007580.2	NC_007580.2	5915	s6	5	5920	GCF_000866785.1	Flaviviridae	IV	Saint Louis encephalitis virus	-	TIAL1
NC_007580.2	NC_007580.2	6032	s6	5	6037	GCF_000866785.1	Flaviviridae	IV	Saint Louis encephalitis virus	-	TIAL1
NC_007580.2	NC_007580.2	6055	s6	5	6060	GCF_000866785.1	Flaviviridae	IV	Saint Louis encephalitis virus	-	TIAL1
NC_007580.2	NC_007580.2	6165	s6	5	6170	GCF_000866785.1	Flaviviridae	IV	Saint Louis encephalitis virus	-	TIAL1
NC_007580.2	NC_007580.2	6300	s6	5	6305	GCF_000866785.1	Flaviviridae	IV	Saint Louis encephalitis virus	-	TIAL1
NC_007580.2	NC_007580.2	6356	s6	5	6361	GCF_000866785.1	Flaviviridae	IV	Saint Louis encephalitis virus	-	TIAL1
NC_007580.2	NC_007580.2	6583	s6	5	6588	GCF_000866785.1	Flaviviridae	IV	Saint Louis encephalitis virus	-	TIAL1
NC_007580.2	NC_007580.2	6658	s6	5	6663	GCF_000866785.1	Flaviviridae	IV	Saint Louis encephalitis virus	-	TIAL1
NC_007580.2	NC_007580.2	6853	s6	5	6858	GCF_000866785.1	Flaviviridae	IV	Saint Louis encephalitis virus	-	TIAL1
NC_007580.2	NC_007580.2	6862	s6	5	6867	GCF_000866785.1	Flaviviridae	IV	Saint Louis encephalitis virus	-	TIAL1
NC_007580.2	NC_007580.2	6980	s6	5	6985	GCF_000866785.1	Flaviviridae	IV	Saint Louis encephalitis virus	-	TIAL1
NC_007580.2	NC_007580.2	6989	s6	5	6994	GCF_000866785.1	Flaviviridae	IV	Saint Louis encephalitis virus	-	TIAL1
NC_007580.2	NC_007580.2	7072	s6	5	7077	GCF_000866785.1	Flaviviridae	IV	Saint Louis encephalitis virus	-	TIAL1
NC_007580.2	NC_007580.2	7166	s6	5	7171	GCF_000866785.1	Flaviviridae	IV	Saint Louis encephalitis virus	-	TIAL1
NC_007580.2	NC_007580.2	7216	s6	5	7221	GCF_000866785.1	Flaviviridae	IV	Saint Louis encephalitis virus	-	TIAL1
NC_007580.2	NC_007580.2	7275	s6	5	7280	GCF_000866785.1	Flaviviridae	IV	Saint Louis encephalitis virus	-	TIAL1
NC_007580.2	NC_007580.2	7343	s6	5	7348	GCF_000866785.1	Flaviviridae	IV	Saint Louis encephalitis virus	-	TIAL1
NC_007580.2	NC_007580.2	7433	s6	5	7438	GCF_000866785.1	Flaviviridae	IV	Saint Louis encephalitis virus	-	TIAL1
NC_007580.2	NC_007580.2	7443	s6	5	7448	GCF_000866785.1	Flaviviridae	IV	Saint Louis encephalitis virus	-	TIAL1
NC_007580.2	NC_007580.2	7471	s6	5	7476	GCF_000866785.1	Flaviviridae	IV	Saint Louis encephalitis virus	-	TIAL1
NC_007580.2	NC_007580.2	7596	s6	5	7601	GCF_000866785.1	Flaviviridae	IV	Saint Louis encephalitis virus	-	TIAL1
NC_007580.2	NC_007580.2	7657	s6	5	7662	GCF_000866785.1	Flaviviridae	IV	Saint Louis encephalitis virus	-	TIAL1
NC_007580.2	NC_007580.2	7701	s6	5	7706	GCF_000866785.1	Flaviviridae	IV	Saint Louis encephalitis virus	-	TIAL1
NC_007580.2	NC_007580.2	7753	s6	5	7758	GCF_000866785.1	Flaviviridae	IV	Saint Louis encephalitis virus	-	TIAL1
NC_007580.2	NC_007580.2	7759	s6	5	7764	GCF_000866785.1	Flaviviridae	IV	Saint Louis encephalitis virus	-	TIAL1
NC_007580.2	NC_007580.2	7792	s6	5	7797	GCF_000866785.1	Flaviviridae	IV	Saint Louis encephalitis virus	-	TIAL1
NC_007580.2	NC_007580.2	7811	s6	5	7816	GCF_000866785.1	Flaviviridae	IV	Saint Louis encephalitis virus	-	TIAL1
NC_007580.2	NC_007580.2	8012	s6	5	8017	GCF_000866785.1	Flaviviridae	IV	Saint Louis encephalitis virus	-	TIAL1
NC_007580.2	NC_007580.2	8034	s6	5	8039	GCF_000866785.1	Flaviviridae	IV	Saint Louis encephalitis virus	-	TIAL1
NC_007580.2	NC_007580.2	8085	s6	5	8090	GCF_000866785.1	Flaviviridae	IV	Saint Louis encephalitis virus	-	TIAL1
NC_007580.2	NC_007580.2	8123	s6	5	8128	GCF_000866785.1	Flaviviridae	IV	Saint Louis encephalitis virus	-	TIAL1
NC_007580.2	NC_007580.2	8189	s6	5	8194	GCF_000866785.1	Flaviviridae	IV	Saint Louis encephalitis virus	-	TIAL1
NC_007580.2	NC_007580.2	8247	s6	5	8252	GCF_000866785.1	Flaviviridae	IV	Saint Louis encephalitis virus	-	TIAL1
NC_007580.2	NC_007580.2	8432	s6	5	8437	GCF_000866785.1	Flaviviridae	IV	Saint Louis encephalitis virus	-	TIAL1
NC_007580.2	NC_007580.2	8657	s6	5	8662	GCF_000866785.1	Flaviviridae	IV	Saint Louis encephalitis virus	-	TIAL1
NC_007580.2	NC_007580.2	8738	s6	5	8743	GCF_000866785.1	Flaviviridae	IV	Saint Louis encephalitis virus	-	TIAL1
NC_007580.2	NC_007580.2	8780	s6	5	8785	GCF_000866785.1	Flaviviridae	IV	Saint Louis encephalitis virus	-	TIAL1
NC_007580.2	NC_007580.2	8943	s6	5	8948	GCF_000866785.1	Flaviviridae	IV	Saint Louis encephalitis virus	-	TIAL1
NC_007580.2	NC_007580.2	9116	s6	5	9121	GCF_000866785.1	Flaviviridae	IV	Saint Louis encephalitis virus	-	TIAL1
NC_007580.2	NC_007580.2	9226	s6	5	9231	GCF_000866785.1	Flaviviridae	IV	Saint Louis encephalitis virus	-	TIAL1
NC_007580.2	NC_007580.2	9265	s6	5	9270	GCF_000866785.1	Flaviviridae	IV	Saint Louis encephalitis virus	-	TIAL1
NC_007580.2	NC_007580.2	9863	s6	5	9868	GCF_000866785.1	Flaviviridae	IV	Saint Louis encephalitis virus	-	TIAL1
NC_007580.2	NC_007580.2	9954	s6	5	9959	GCF_000866785.1	Flaviviridae	IV	Saint Louis encephalitis virus	-	TIAL1
NC_007580.2	NC_007580.2	10121	s6	5	10126	GCF_000866785.1	Flaviviridae	IV	Saint Louis encephalitis virus	-	TIAL1
NC_007580.2	NC_007580.2	10158	s6	5	10163	GCF_000866785.1	Flaviviridae	IV	Saint Louis encephalitis virus	-	TIAL1
NC_007580.2	NC_007580.2	10299	s6	5	10304	GCF_000866785.1	Flaviviridae	IV	Saint Louis encephalitis virus	-	TIAL1
NC_007580.2	NC_007580.2	10340	s6	5	10345	GCF_000866785.1	Flaviviridae	IV	Saint Louis encephalitis virus	-	TIAL1
NC_007580.2	NC_007580.2	10383	s6	5	10388	GCF_000866785.1	Flaviviridae	IV	Saint Louis encephalitis virus	-	TIAL1
NC_007580.2	NC_007580.2	10407	s6	5	10412	GCF_000866785.1	Flaviviridae	IV	Saint Louis encephalitis virus	-	TIAL1
NC_007580.2	NC_007580.2	10417	s6	5	10422	GCF_000866785.1	Flaviviridae	IV	Saint Louis encephalitis virus	-	TIAL1
NC_007580.2	NC_007580.2	10451	s6	5	10456	GCF_000866785.1	Flaviviridae	IV	Saint Louis encephalitis virus	-	TIAL1
NC_007580.2	NC_007580.2	10586	s6	5	10591	GCF_000866785.1	Flaviviridae	IV	Saint Louis encephalitis virus	-	TIAL1
NC_007580.2	NC_007580.2	10604	s6	5	10609	GCF_000866785.1	Flaviviridae	IV	Saint Louis encephalitis virus	-	TIAL1
NC_007580.2	NC_007580.2	10809	s6	5	10814	GCF_000866785.1	Flaviviridae	IV	Saint Louis encephalitis virus	-	TIAL1
NC_007580.2	NC_007580.2	10909	s6	5	10914	GCF_000866785.1	Flaviviridae	IV	Saint Louis encephalitis virus	-	TIAL1
NC_008719.1	NC_008719.1	67	s6	5	72	GCF_000868725.1	Flaviviridae	IV	Sepik virus	+	TIAL1
NC_008719.1	NC_008719.1	76	s6	5	81	GCF_000868725.1	Flaviviridae	IV	Sepik virus	+	TIAL1
NC_008719.1	NC_008719.1	511	s6	5	516	GCF_000868725.1	Flaviviridae	IV	Sepik virus	+	TIAL1
NC_008719.1	NC_008719.1	532	s6	5	537	GCF_000868725.1	Flaviviridae	IV	Sepik virus	+	TIAL1
NC_008719.1	NC_008719.1	735	s6	5	740	GCF_000868725.1	Flaviviridae	IV	Sepik virus	+	TIAL1
NC_008719.1	NC_008719.1	882	s6	5	887	GCF_000868725.1	Flaviviridae	IV	Sepik virus	+	TIAL1
NC_008719.1	NC_008719.1	1435	s6	5	1440	GCF_000868725.1	Flaviviridae	IV	Sepik virus	+	TIAL1
NC_008719.1	NC_008719.1	1486	s6	5	1491	GCF_000868725.1	Flaviviridae	IV	Sepik virus	+	TIAL1
NC_008719.1	NC_008719.1	1641	s6	5	1646	GCF_000868725.1	Flaviviridae	IV	Sepik virus	+	TIAL1
NC_008719.1	NC_008719.1	1654	s6	5	1659	GCF_000868725.1	Flaviviridae	IV	Sepik virus	+	TIAL1
NC_008719.1	NC_008719.1	1686	s6	5	1691	GCF_000868725.1	Flaviviridae	IV	Sepik virus	+	TIAL1
NC_008719.1	NC_008719.1	2203	s6	5	2208	GCF_000868725.1	Flaviviridae	IV	Sepik virus	+	TIAL1
NC_008719.1	NC_008719.1	2330	s6	5	2335	GCF_000868725.1	Flaviviridae	IV	Sepik virus	+	TIAL1
NC_008719.1	NC_008719.1	2363	s6	5	2368	GCF_000868725.1	Flaviviridae	IV	Sepik virus	+	TIAL1
NC_008719.1	NC_008719.1	2482	s6	5	2487	GCF_000868725.1	Flaviviridae	IV	Sepik virus	+	TIAL1
NC_008719.1	NC_008719.1	2734	s6	5	2739	GCF_000868725.1	Flaviviridae	IV	Sepik virus	+	TIAL1
NC_008719.1	NC_008719.1	2821	s6	5	2826	GCF_000868725.1	Flaviviridae	IV	Sepik virus	+	TIAL1
NC_008719.1	NC_008719.1	2856	s6	5	2861	GCF_000868725.1	Flaviviridae	IV	Sepik virus	+	TIAL1
NC_008719.1	NC_008719.1	2896	s6	5	2901	GCF_000868725.1	Flaviviridae	IV	Sepik virus	+	TIAL1
NC_008719.1	NC_008719.1	2926	s6	5	2931	GCF_000868725.1	Flaviviridae	IV	Sepik virus	+	TIAL1
NC_008719.1	NC_008719.1	3393	s6	5	3398	GCF_000868725.1	Flaviviridae	IV	Sepik virus	+	TIAL1
NC_008719.1	NC_008719.1	3504	s6	5	3509	GCF_000868725.1	Flaviviridae	IV	Sepik virus	+	TIAL1
NC_008719.1	NC_008719.1	3510	s6	5	3515	GCF_000868725.1	Flaviviridae	IV	Sepik virus	+	TIAL1
NC_008719.1	NC_008719.1	3533	s6	5	3538	GCF_000868725.1	Flaviviridae	IV	Sepik virus	+	TIAL1
NC_008719.1	NC_008719.1	3745	s6	5	3750	GCF_000868725.1	Flaviviridae	IV	Sepik virus	+	TIAL1
NC_008719.1	NC_008719.1	3793	s6	5	3798	GCF_000868725.1	Flaviviridae	IV	Sepik virus	+	TIAL1
NC_008719.1	NC_008719.1	3942	s6	5	3947	GCF_000868725.1	Flaviviridae	IV	Sepik virus	+	TIAL1
NC_008719.1	NC_008719.1	4016	s6	5	4021	GCF_000868725.1	Flaviviridae	IV	Sepik virus	+	TIAL1
NC_008719.1	NC_008719.1	4085	s6	5	4090	GCF_000868725.1	Flaviviridae	IV	Sepik virus	+	TIAL1
NC_008719.1	NC_008719.1	4096	s6	5	4101	GCF_000868725.1	Flaviviridae	IV	Sepik virus	+	TIAL1
NC_008719.1	NC_008719.1	4113	s6	5	4118	GCF_000868725.1	Flaviviridae	IV	Sepik virus	+	TIAL1
NC_008719.1	NC_008719.1	4224	s6	5	4229	GCF_000868725.1	Flaviviridae	IV	Sepik virus	+	TIAL1
NC_008719.1	NC_008719.1	4732	s6	5	4737	GCF_000868725.1	Flaviviridae	IV	Sepik virus	+	TIAL1
NC_008719.1	NC_008719.1	4938	s6	5	4943	GCF_000868725.1	Flaviviridae	IV	Sepik virus	+	TIAL1
NC_008719.1	NC_008719.1	5042	s6	5	5047	GCF_000868725.1	Flaviviridae	IV	Sepik virus	+	TIAL1
NC_008719.1	NC_008719.1	5142	s6	5	5147	GCF_000868725.1	Flaviviridae	IV	Sepik virus	+	TIAL1
NC_008719.1	NC_008719.1	5428	s6	5	5433	GCF_000868725.1	Flaviviridae	IV	Sepik virus	+	TIAL1
NC_008719.1	NC_008719.1	5647	s6	5	5652	GCF_000868725.1	Flaviviridae	IV	Sepik virus	+	TIAL1
NC_008719.1	NC_008719.1	5776	s6	5	5781	GCF_000868725.1	Flaviviridae	IV	Sepik virus	+	TIAL1
NC_008719.1	NC_008719.1	5981	s6	5	5986	GCF_000868725.1	Flaviviridae	IV	Sepik virus	+	TIAL1
NC_008719.1	NC_008719.1	6020	s6	5	6025	GCF_000868725.1	Flaviviridae	IV	Sepik virus	+	TIAL1
NC_008719.1	NC_008719.1	6194	s6	5	6199	GCF_000868725.1	Flaviviridae	IV	Sepik virus	+	TIAL1
NC_008719.1	NC_008719.1	6253	s6	5	6258	GCF_000868725.1	Flaviviridae	IV	Sepik virus	+	TIAL1
NC_008719.1	NC_008719.1	6304	s6	5	6309	GCF_000868725.1	Flaviviridae	IV	Sepik virus	+	TIAL1
NC_008719.1	NC_008719.1	6454	s6	5	6459	GCF_000868725.1	Flaviviridae	IV	Sepik virus	+	TIAL1
NC_008719.1	NC_008719.1	6605	s6	5	6610	GCF_000868725.1	Flaviviridae	IV	Sepik virus	+	TIAL1
NC_008719.1	NC_008719.1	6705	s6	5	6710	GCF_000868725.1	Flaviviridae	IV	Sepik virus	+	TIAL1
NC_008719.1	NC_008719.1	6907	s6	5	6912	GCF_000868725.1	Flaviviridae	IV	Sepik virus	+	TIAL1
NC_008719.1	NC_008719.1	6946	s6	5	6951	GCF_000868725.1	Flaviviridae	IV	Sepik virus	+	TIAL1
NC_008719.1	NC_008719.1	7117	s6	5	7122	GCF_000868725.1	Flaviviridae	IV	Sepik virus	+	TIAL1
NC_008719.1	NC_008719.1	7189	s6	5	7194	GCF_000868725.1	Flaviviridae	IV	Sepik virus	+	TIAL1
NC_008719.1	NC_008719.1	7225	s6	5	7230	GCF_000868725.1	Flaviviridae	IV	Sepik virus	+	TIAL1
NC_008719.1	NC_008719.1	7431	s6	5	7436	GCF_000868725.1	Flaviviridae	IV	Sepik virus	+	TIAL1
NC_008719.1	NC_008719.1	7479	s6	5	7484	GCF_000868725.1	Flaviviridae	IV	Sepik virus	+	TIAL1
NC_008719.1	NC_008719.1	7681	s6	5	7686	GCF_000868725.1	Flaviviridae	IV	Sepik virus	+	TIAL1
NC_008719.1	NC_008719.1	7775	s6	5	7780	GCF_000868725.1	Flaviviridae	IV	Sepik virus	+	TIAL1
NC_008719.1	NC_008719.1	8042	s6	5	8047	GCF_000868725.1	Flaviviridae	IV	Sepik virus	+	TIAL1
NC_008719.1	NC_008719.1	8215	s6	5	8220	GCF_000868725.1	Flaviviridae	IV	Sepik virus	+	TIAL1
NC_008719.1	NC_008719.1	8364	s6	5	8369	GCF_000868725.1	Flaviviridae	IV	Sepik virus	+	TIAL1
NC_008719.1	NC_008719.1	8499	s6	5	8504	GCF_000868725.1	Flaviviridae	IV	Sepik virus	+	TIAL1
NC_008719.1	NC_008719.1	8617	s6	5	8622	GCF_000868725.1	Flaviviridae	IV	Sepik virus	+	TIAL1
NC_008719.1	NC_008719.1	8659	s6	5	8664	GCF_000868725.1	Flaviviridae	IV	Sepik virus	+	TIAL1
NC_008719.1	NC_008719.1	8758	s6	5	8763	GCF_000868725.1	Flaviviridae	IV	Sepik virus	+	TIAL1
NC_008719.1	NC_008719.1	8813	s6	5	8818	GCF_000868725.1	Flaviviridae	IV	Sepik virus	+	TIAL1
NC_008719.1	NC_008719.1	8966	s6	5	8971	GCF_000868725.1	Flaviviridae	IV	Sepik virus	+	TIAL1
NC_008719.1	NC_008719.1	9070	s6	5	9075	GCF_000868725.1	Flaviviridae	IV	Sepik virus	+	TIAL1
NC_008719.1	NC_008719.1	9382	s6	5	9387	GCF_000868725.1	Flaviviridae	IV	Sepik virus	+	TIAL1
NC_008719.1	NC_008719.1	9571	s6	5	9576	GCF_000868725.1	Flaviviridae	IV	Sepik virus	+	TIAL1
NC_008719.1	NC_008719.1	9643	s6	5	9648	GCF_000868725.1	Flaviviridae	IV	Sepik virus	+	TIAL1
NC_008719.1	NC_008719.1	9654	s6	5	9659	GCF_000868725.1	Flaviviridae	IV	Sepik virus	+	TIAL1
NC_008719.1	NC_008719.1	9760	s6	5	9765	GCF_000868725.1	Flaviviridae	IV	Sepik virus	+	TIAL1
NC_008719.1	NC_008719.1	9922	s6	5	9927	GCF_000868725.1	Flaviviridae	IV	Sepik virus	+	TIAL1
NC_008719.1	NC_008719.1	9936	s6	5	9941	GCF_000868725.1	Flaviviridae	IV	Sepik virus	+	TIAL1
NC_008719.1	NC_008719.1	9959	s6	5	9964	GCF_000868725.1	Flaviviridae	IV	Sepik virus	+	TIAL1
NC_008719.1	NC_008719.1	10325	s6	5	10330	GCF_000868725.1	Flaviviridae	IV	Sepik virus	+	TIAL1
NC_008719.1	NC_008719.1	10727	s6	5	10732	GCF_000868725.1	Flaviviridae	IV	Sepik virus	+	TIAL1
NC_008719.1	NC_008719.1	91	s6	5	96	GCF_000868725.1	Flaviviridae	IV	Sepik virus	-	TIAL1
NC_008719.1	NC_008719.1	158	s6	5	163	GCF_000868725.1	Flaviviridae	IV	Sepik virus	-	TIAL1
NC_008719.1	NC_008719.1	342	s6	5	347	GCF_000868725.1	Flaviviridae	IV	Sepik virus	-	TIAL1
NC_008719.1	NC_008719.1	419	s6	5	424	GCF_000868725.1	Flaviviridae	IV	Sepik virus	-	TIAL1
NC_008719.1	NC_008719.1	469	s6	5	474	GCF_000868725.1	Flaviviridae	IV	Sepik virus	-	TIAL1
NC_008719.1	NC_008719.1	533	s6	5	538	GCF_000868725.1	Flaviviridae	IV	Sepik virus	-	TIAL1
NC_008719.1	NC_008719.1	540	s6	5	545	GCF_000868725.1	Flaviviridae	IV	Sepik virus	-	TIAL1
NC_008719.1	NC_008719.1	916	s6	5	921	GCF_000868725.1	Flaviviridae	IV	Sepik virus	-	TIAL1
NC_008719.1	NC_008719.1	936	s6	5	941	GCF_000868725.1	Flaviviridae	IV	Sepik virus	-	TIAL1
NC_008719.1	NC_008719.1	1010	s6	5	1015	GCF_000868725.1	Flaviviridae	IV	Sepik virus	-	TIAL1
NC_008719.1	NC_008719.1	1082	s6	5	1087	GCF_000868725.1	Flaviviridae	IV	Sepik virus	-	TIAL1
NC_008719.1	NC_008719.1	1100	s6	5	1105	GCF_000868725.1	Flaviviridae	IV	Sepik virus	-	TIAL1
NC_008719.1	NC_008719.1	1222	s6	5	1227	GCF_000868725.1	Flaviviridae	IV	Sepik virus	-	TIAL1
NC_008719.1	NC_008719.1	1332	s6	5	1337	GCF_000868725.1	Flaviviridae	IV	Sepik virus	-	TIAL1
NC_008719.1	NC_008719.1	1439	s6	5	1444	GCF_000868725.1	Flaviviridae	IV	Sepik virus	-	TIAL1
NC_008719.1	NC_008719.1	1448	s6	5	1453	GCF_000868725.1	Flaviviridae	IV	Sepik virus	-	TIAL1
NC_008719.1	NC_008719.1	1512	s6	5	1517	GCF_000868725.1	Flaviviridae	IV	Sepik virus	-	TIAL1
NC_008719.1	NC_008719.1	1519	s6	5	1524	GCF_000868725.1	Flaviviridae	IV	Sepik virus	-	TIAL1
NC_008719.1	NC_008719.1	1769	s6	5	1774	GCF_000868725.1	Flaviviridae	IV	Sepik virus	-	TIAL1
NC_008719.1	NC_008719.1	1838	s6	5	1843	GCF_000868725.1	Flaviviridae	IV	Sepik virus	-	TIAL1
NC_008719.1	NC_008719.1	1856	s6	5	1861	GCF_000868725.1	Flaviviridae	IV	Sepik virus	-	TIAL1
NC_008719.1	NC_008719.1	2027	s6	5	2032	GCF_000868725.1	Flaviviridae	IV	Sepik virus	-	TIAL1
NC_008719.1	NC_008719.1	2108	s6	5	2113	GCF_000868725.1	Flaviviridae	IV	Sepik virus	-	TIAL1
NC_008719.1	NC_008719.1	2240	s6	5	2245	GCF_000868725.1	Flaviviridae	IV	Sepik virus	-	TIAL1
NC_008719.1	NC_008719.1	2322	s6	5	2327	GCF_000868725.1	Flaviviridae	IV	Sepik virus	-	TIAL1
NC_008719.1	NC_008719.1	2429	s6	5	2434	GCF_000868725.1	Flaviviridae	IV	Sepik virus	-	TIAL1
NC_008719.1	NC_008719.1	2524	s6	5	2529	GCF_000868725.1	Flaviviridae	IV	Sepik virus	-	TIAL1
NC_008719.1	NC_008719.1	2590	s6	5	2595	GCF_000868725.1	Flaviviridae	IV	Sepik virus	-	TIAL1
NC_008719.1	NC_008719.1	2633	s6	5	2638	GCF_000868725.1	Flaviviridae	IV	Sepik virus	-	TIAL1
NC_008719.1	NC_008719.1	2663	s6	5	2668	GCF_000868725.1	Flaviviridae	IV	Sepik virus	-	TIAL1
NC_008719.1	NC_008719.1	2671	s6	5	2676	GCF_000868725.1	Flaviviridae	IV	Sepik virus	-	TIAL1
NC_008719.1	NC_008719.1	2690	s6	5	2695	GCF_000868725.1	Flaviviridae	IV	Sepik virus	-	TIAL1
NC_008719.1	NC_008719.1	2721	s6	5	2726	GCF_000868725.1	Flaviviridae	IV	Sepik virus	-	TIAL1
NC_008719.1	NC_008719.1	2792	s6	5	2797	GCF_000868725.1	Flaviviridae	IV	Sepik virus	-	TIAL1
NC_008719.1	NC_008719.1	2804	s6	5	2809	GCF_000868725.1	Flaviviridae	IV	Sepik virus	-	TIAL1
NC_008719.1	NC_008719.1	2827	s6	5	2832	GCF_000868725.1	Flaviviridae	IV	Sepik virus	-	TIAL1
NC_008719.1	NC_008719.1	2876	s6	5	2881	GCF_000868725.1	Flaviviridae	IV	Sepik virus	-	TIAL1
NC_008719.1	NC_008719.1	2963	s6	5	2968	GCF_000868725.1	Flaviviridae	IV	Sepik virus	-	TIAL1
NC_008719.1	NC_008719.1	3116	s6	5	3121	GCF_000868725.1	Flaviviridae	IV	Sepik virus	-	TIAL1
NC_008719.1	NC_008719.1	3129	s6	5	3134	GCF_000868725.1	Flaviviridae	IV	Sepik virus	-	TIAL1
NC_008719.1	NC_008719.1	3291	s6	5	3296	GCF_000868725.1	Flaviviridae	IV	Sepik virus	-	TIAL1
NC_008719.1	NC_008719.1	3297	s6	5	3302	GCF_000868725.1	Flaviviridae	IV	Sepik virus	-	TIAL1
NC_008719.1	NC_008719.1	3381	s6	5	3386	GCF_000868725.1	Flaviviridae	IV	Sepik virus	-	TIAL1
NC_008719.1	NC_008719.1	3474	s6	5	3479	GCF_000868725.1	Flaviviridae	IV	Sepik virus	-	TIAL1
NC_008719.1	NC_008719.1	3683	s6	5	3688	GCF_000868725.1	Flaviviridae	IV	Sepik virus	-	TIAL1
NC_008719.1	NC_008719.1	3752	s6	5	3757	GCF_000868725.1	Flaviviridae	IV	Sepik virus	-	TIAL1
NC_008719.1	NC_008719.1	3855	s6	5	3860	GCF_000868725.1	Flaviviridae	IV	Sepik virus	-	TIAL1
NC_008719.1	NC_008719.1	4145	s6	5	4150	GCF_000868725.1	Flaviviridae	IV	Sepik virus	-	TIAL1
NC_008719.1	NC_008719.1	4247	s6	5	4252	GCF_000868725.1	Flaviviridae	IV	Sepik virus	-	TIAL1
NC_008719.1	NC_008719.1	4307	s6	5	4312	GCF_000868725.1	Flaviviridae	IV	Sepik virus	-	TIAL1
NC_008719.1	NC_008719.1	4448	s6	5	4453	GCF_000868725.1	Flaviviridae	IV	Sepik virus	-	TIAL1
NC_008719.1	NC_008719.1	4457	s6	5	4462	GCF_000868725.1	Flaviviridae	IV	Sepik virus	-	TIAL1
NC_008719.1	NC_008719.1	4461	s6	5	4466	GCF_000868725.1	Flaviviridae	IV	Sepik virus	-	TIAL1
NC_008719.1	NC_008719.1	4506	s6	5	4511	GCF_000868725.1	Flaviviridae	IV	Sepik virus	-	TIAL1
NC_008719.1	NC_008719.1	4559	s6	5	4564	GCF_000868725.1	Flaviviridae	IV	Sepik virus	-	TIAL1
NC_008719.1	NC_008719.1	4614	s6	5	4619	GCF_000868725.1	Flaviviridae	IV	Sepik virus	-	TIAL1
NC_008719.1	NC_008719.1	4634	s6	5	4639	GCF_000868725.1	Flaviviridae	IV	Sepik virus	-	TIAL1
NC_008719.1	NC_008719.1	4725	s6	5	4730	GCF_000868725.1	Flaviviridae	IV	Sepik virus	-	TIAL1
NC_008719.1	NC_008719.1	4895	s6	5	4900	GCF_000868725.1	Flaviviridae	IV	Sepik virus	-	TIAL1
NC_008719.1	NC_008719.1	4934	s6	5	4939	GCF_000868725.1	Flaviviridae	IV	Sepik virus	-	TIAL1
NC_008719.1	NC_008719.1	4963	s6	5	4968	GCF_000868725.1	Flaviviridae	IV	Sepik virus	-	TIAL1
NC_008719.1	NC_008719.1	5061	s6	5	5066	GCF_000868725.1	Flaviviridae	IV	Sepik virus	-	TIAL1
NC_008719.1	NC_008719.1	5093	s6	5	5098	GCF_000868725.1	Flaviviridae	IV	Sepik virus	-	TIAL1
NC_008719.1	NC_008719.1	5186	s6	5	5191	GCF_000868725.1	Flaviviridae	IV	Sepik virus	-	TIAL1
NC_008719.1	NC_008719.1	5213	s6	5	5218	GCF_000868725.1	Flaviviridae	IV	Sepik virus	-	TIAL1
NC_008719.1	NC_008719.1	5458	s6	5	5463	GCF_000868725.1	Flaviviridae	IV	Sepik virus	-	TIAL1
NC_008719.1	NC_008719.1	5478	s6	5	5483	GCF_000868725.1	Flaviviridae	IV	Sepik virus	-	TIAL1
NC_008719.1	NC_008719.1	5501	s6	5	5506	GCF_000868725.1	Flaviviridae	IV	Sepik virus	-	TIAL1
NC_008719.1	NC_008719.1	5533	s6	5	5538	GCF_000868725.1	Flaviviridae	IV	Sepik virus	-	TIAL1
NC_008719.1	NC_008719.1	5597	s6	5	5602	GCF_000868725.1	Flaviviridae	IV	Sepik virus	-	TIAL1
NC_008719.1	NC_008719.1	5605	s6	5	5610	GCF_000868725.1	Flaviviridae	IV	Sepik virus	-	TIAL1
NC_008719.1	NC_008719.1	5725	s6	5	5730	GCF_000868725.1	Flaviviridae	IV	Sepik virus	-	TIAL1
NC_008719.1	NC_008719.1	5731	s6	5	5736	GCF_000868725.1	Flaviviridae	IV	Sepik virus	-	TIAL1
NC_008719.1	NC_008719.1	5778	s6	5	5783	GCF_000868725.1	Flaviviridae	IV	Sepik virus	-	TIAL1
NC_008719.1	NC_008719.1	5853	s6	5	5858	GCF_000868725.1	Flaviviridae	IV	Sepik virus	-	TIAL1
NC_008719.1	NC_008719.1	5870	s6	5	5875	GCF_000868725.1	Flaviviridae	IV	Sepik virus	-	TIAL1
NC_008719.1	NC_008719.1	5905	s6	5	5910	GCF_000868725.1	Flaviviridae	IV	Sepik virus	-	TIAL1
NC_008719.1	NC_008719.1	5972	s6	5	5977	GCF_000868725.1	Flaviviridae	IV	Sepik virus	-	TIAL1
NC_008719.1	NC_008719.1	5984	s6	5	5989	GCF_000868725.1	Flaviviridae	IV	Sepik virus	-	TIAL1
NC_008719.1	NC_008719.1	6017	s6	5	6022	GCF_000868725.1	Flaviviridae	IV	Sepik virus	-	TIAL1
NC_008719.1	NC_008719.1	6110	s6	5	6115	GCF_000868725.1	Flaviviridae	IV	Sepik virus	-	TIAL1
NC_008719.1	NC_008719.1	6159	s6	5	6164	GCF_000868725.1	Flaviviridae	IV	Sepik virus	-	TIAL1
NC_008719.1	NC_008719.1	6366	s6	5	6371	GCF_000868725.1	Flaviviridae	IV	Sepik virus	-	TIAL1
NC_008719.1	NC_008719.1	6388	s6	5	6393	GCF_000868725.1	Flaviviridae	IV	Sepik virus	-	TIAL1
NC_008719.1	NC_008719.1	6560	s6	5	6565	GCF_000868725.1	Flaviviridae	IV	Sepik virus	-	TIAL1
NC_008719.1	NC_008719.1	6610	s6	5	6615	GCF_000868725.1	Flaviviridae	IV	Sepik virus	-	TIAL1
NC_008719.1	NC_008719.1	6689	s6	5	6694	GCF_000868725.1	Flaviviridae	IV	Sepik virus	-	TIAL1
NC_008719.1	NC_008719.1	6732	s6	5	6737	GCF_000868725.1	Flaviviridae	IV	Sepik virus	-	TIAL1
NC_008719.1	NC_008719.1	6754	s6	5	6759	GCF_000868725.1	Flaviviridae	IV	Sepik virus	-	TIAL1
NC_008719.1	NC_008719.1	6805	s6	5	6810	GCF_000868725.1	Flaviviridae	IV	Sepik virus	-	TIAL1
NC_008719.1	NC_008719.1	6811	s6	5	6816	GCF_000868725.1	Flaviviridae	IV	Sepik virus	-	TIAL1
NC_008719.1	NC_008719.1	6867	s6	5	6872	GCF_000868725.1	Flaviviridae	IV	Sepik virus	-	TIAL1
NC_008719.1	NC_008719.1	7018	s6	5	7023	GCF_000868725.1	Flaviviridae	IV	Sepik virus	-	TIAL1
NC_008719.1	NC_008719.1	7322	s6	5	7327	GCF_000868725.1	Flaviviridae	IV	Sepik virus	-	TIAL1
NC_008719.1	NC_008719.1	7495	s6	5	7500	GCF_000868725.1	Flaviviridae	IV	Sepik virus	-	TIAL1
NC_008719.1	NC_008719.1	7580	s6	5	7585	GCF_000868725.1	Flaviviridae	IV	Sepik virus	-	TIAL1
NC_008719.1	NC_008719.1	7800	s6	5	7805	GCF_000868725.1	Flaviviridae	IV	Sepik virus	-	TIAL1
NC_008719.1	NC_008719.1	7873	s6	5	7878	GCF_000868725.1	Flaviviridae	IV	Sepik virus	-	TIAL1
NC_008719.1	NC_008719.1	7904	s6	5	7909	GCF_000868725.1	Flaviviridae	IV	Sepik virus	-	TIAL1
NC_008719.1	NC_008719.1	7946	s6	5	7951	GCF_000868725.1	Flaviviridae	IV	Sepik virus	-	TIAL1
NC_008719.1	NC_008719.1	7953	s6	5	7958	GCF_000868725.1	Flaviviridae	IV	Sepik virus	-	TIAL1
NC_008719.1	NC_008719.1	7980	s6	5	7985	GCF_000868725.1	Flaviviridae	IV	Sepik virus	-	TIAL1
NC_008719.1	NC_008719.1	8143	s6	5	8148	GCF_000868725.1	Flaviviridae	IV	Sepik virus	-	TIAL1
NC_008719.1	NC_008719.1	8273	s6	5	8278	GCF_000868725.1	Flaviviridae	IV	Sepik virus	-	TIAL1
NC_008719.1	NC_008719.1	8297	s6	5	8302	GCF_000868725.1	Flaviviridae	IV	Sepik virus	-	TIAL1
NC_008719.1	NC_008719.1	8324	s6	5	8329	GCF_000868725.1	Flaviviridae	IV	Sepik virus	-	TIAL1
NC_008719.1	NC_008719.1	8339	s6	5	8344	GCF_000868725.1	Flaviviridae	IV	Sepik virus	-	TIAL1
NC_008719.1	NC_008719.1	8620	s6	5	8625	GCF_000868725.1	Flaviviridae	IV	Sepik virus	-	TIAL1
NC_008719.1	NC_008719.1	8630	s6	5	8635	GCF_000868725.1	Flaviviridae	IV	Sepik virus	-	TIAL1
NC_008719.1	NC_008719.1	8638	s6	5	8643	GCF_000868725.1	Flaviviridae	IV	Sepik virus	-	TIAL1
NC_008719.1	NC_008719.1	8674	s6	5	8679	GCF_000868725.1	Flaviviridae	IV	Sepik virus	-	TIAL1
NC_008719.1	NC_008719.1	8693	s6	5	8698	GCF_000868725.1	Flaviviridae	IV	Sepik virus	-	TIAL1
NC_008719.1	NC_008719.1	8725	s6	5	8730	GCF_000868725.1	Flaviviridae	IV	Sepik virus	-	TIAL1
NC_008719.1	NC_008719.1	8868	s6	5	8873	GCF_000868725.1	Flaviviridae	IV	Sepik virus	-	TIAL1
NC_008719.1	NC_008719.1	8921	s6	5	8926	GCF_000868725.1	Flaviviridae	IV	Sepik virus	-	TIAL1
NC_008719.1	NC_008719.1	8966	s6	5	8971	GCF_000868725.1	Flaviviridae	IV	Sepik virus	-	TIAL1
NC_008719.1	NC_008719.1	8993	s6	5	8998	GCF_000868725.1	Flaviviridae	IV	Sepik virus	-	TIAL1
NC_008719.1	NC_008719.1	9014	s6	5	9019	GCF_000868725.1	Flaviviridae	IV	Sepik virus	-	TIAL1
NC_008719.1	NC_008719.1	9030	s6	5	9035	GCF_000868725.1	Flaviviridae	IV	Sepik virus	-	TIAL1
NC_008719.1	NC_008719.1	9107	s6	5	9112	GCF_000868725.1	Flaviviridae	IV	Sepik virus	-	TIAL1
NC_008719.1	NC_008719.1	9245	s6	5	9250	GCF_000868725.1	Flaviviridae	IV	Sepik virus	-	TIAL1
NC_008719.1	NC_008719.1	9280	s6	5	9285	GCF_000868725.1	Flaviviridae	IV	Sepik virus	-	TIAL1
NC_008719.1	NC_008719.1	9365	s6	5	9370	GCF_000868725.1	Flaviviridae	IV	Sepik virus	-	TIAL1
NC_008719.1	NC_008719.1	9448	s6	5	9453	GCF_000868725.1	Flaviviridae	IV	Sepik virus	-	TIAL1
NC_008719.1	NC_008719.1	9467	s6	5	9472	GCF_000868725.1	Flaviviridae	IV	Sepik virus	-	TIAL1
NC_008719.1	NC_008719.1	9483	s6	5	9488	GCF_000868725.1	Flaviviridae	IV	Sepik virus	-	TIAL1
NC_008719.1	NC_008719.1	9506	s6	5	9511	GCF_000868725.1	Flaviviridae	IV	Sepik virus	-	TIAL1
NC_008719.1	NC_008719.1	9576	s6	5	9581	GCF_000868725.1	Flaviviridae	IV	Sepik virus	-	TIAL1
NC_008719.1	NC_008719.1	9649	s6	5	9654	GCF_000868725.1	Flaviviridae	IV	Sepik virus	-	TIAL1
NC_008719.1	NC_008719.1	9722	s6	5	9727	GCF_000868725.1	Flaviviridae	IV	Sepik virus	-	TIAL1
NC_008719.1	NC_008719.1	9783	s6	5	9788	GCF_000868725.1	Flaviviridae	IV	Sepik virus	-	TIAL1
NC_008719.1	NC_008719.1	9881	s6	5	9886	GCF_000868725.1	Flaviviridae	IV	Sepik virus	-	TIAL1
NC_008719.1	NC_008719.1	10007	s6	5	10012	GCF_000868725.1	Flaviviridae	IV	Sepik virus	-	TIAL1
NC_008719.1	NC_008719.1	10031	s6	5	10036	GCF_000868725.1	Flaviviridae	IV	Sepik virus	-	TIAL1
NC_008719.1	NC_008719.1	10088	s6	5	10093	GCF_000868725.1	Flaviviridae	IV	Sepik virus	-	TIAL1
NC_008719.1	NC_008719.1	10263	s6	5	10268	GCF_000868725.1	Flaviviridae	IV	Sepik virus	-	TIAL1
NC_008719.1	NC_008719.1	10416	s6	5	10421	GCF_000868725.1	Flaviviridae	IV	Sepik virus	-	TIAL1
NC_008719.1	NC_008719.1	10428	s6	5	10433	GCF_000868725.1	Flaviviridae	IV	Sepik virus	-	TIAL1
NC_008719.1	NC_008719.1	10436	s6	5	10441	GCF_000868725.1	Flaviviridae	IV	Sepik virus	-	TIAL1
NC_008719.1	NC_008719.1	10505	s6	5	10510	GCF_000868725.1	Flaviviridae	IV	Sepik virus	-	TIAL1
NC_008719.1	NC_008719.1	10522	s6	5	10527	GCF_000868725.1	Flaviviridae	IV	Sepik virus	-	TIAL1
NC_008719.1	NC_008719.1	10703	s6	5	10708	GCF_000868725.1	Flaviviridae	IV	Sepik virus	-	TIAL1
NC_009028.2	NC_009028.2	18	s6	5	23	GCF_000870465.1	Flaviviridae	IV	Ilheus virus	+	TIAL1
NC_009028.2	NC_009028.2	51	s6	5	56	GCF_000870465.1	Flaviviridae	IV	Ilheus virus	+	TIAL1
NC_009028.2	NC_009028.2	85	s6	5	90	GCF_000870465.1	Flaviviridae	IV	Ilheus virus	+	TIAL1
NC_009028.2	NC_009028.2	249	s6	5	254	GCF_000870465.1	Flaviviridae	IV	Ilheus virus	+	TIAL1
NC_009028.2	NC_009028.2	558	s6	5	563	GCF_000870465.1	Flaviviridae	IV	Ilheus virus	+	TIAL1
NC_009028.2	NC_009028.2	665	s6	5	670	GCF_000870465.1	Flaviviridae	IV	Ilheus virus	+	TIAL1
NC_009028.2	NC_009028.2	1267	s6	5	1272	GCF_000870465.1	Flaviviridae	IV	Ilheus virus	+	TIAL1
NC_009028.2	NC_009028.2	1482	s6	5	1487	GCF_000870465.1	Flaviviridae	IV	Ilheus virus	+	TIAL1
NC_009028.2	NC_009028.2	1669	s6	5	1674	GCF_000870465.1	Flaviviridae	IV	Ilheus virus	+	TIAL1
NC_009028.2	NC_009028.2	1707	s6	5	1712	GCF_000870465.1	Flaviviridae	IV	Ilheus virus	+	TIAL1
NC_009028.2	NC_009028.2	1740	s6	5	1745	GCF_000870465.1	Flaviviridae	IV	Ilheus virus	+	TIAL1
NC_009028.2	NC_009028.2	1785	s6	5	1790	GCF_000870465.1	Flaviviridae	IV	Ilheus virus	+	TIAL1
NC_009028.2	NC_009028.2	1869	s6	5	1874	GCF_000870465.1	Flaviviridae	IV	Ilheus virus	+	TIAL1
NC_009028.2	NC_009028.2	1876	s6	5	1881	GCF_000870465.1	Flaviviridae	IV	Ilheus virus	+	TIAL1
NC_009028.2	NC_009028.2	1980	s6	5	1985	GCF_000870465.1	Flaviviridae	IV	Ilheus virus	+	TIAL1
NC_009028.2	NC_009028.2	2080	s6	5	2085	GCF_000870465.1	Flaviviridae	IV	Ilheus virus	+	TIAL1
NC_009028.2	NC_009028.2	2197	s6	5	2202	GCF_000870465.1	Flaviviridae	IV	Ilheus virus	+	TIAL1
NC_009028.2	NC_009028.2	2227	s6	5	2232	GCF_000870465.1	Flaviviridae	IV	Ilheus virus	+	TIAL1
NC_009028.2	NC_009028.2	2281	s6	5	2286	GCF_000870465.1	Flaviviridae	IV	Ilheus virus	+	TIAL1
NC_009028.2	NC_009028.2	2305	s6	5	2310	GCF_000870465.1	Flaviviridae	IV	Ilheus virus	+	TIAL1
NC_009028.2	NC_009028.2	2391	s6	5	2396	GCF_000870465.1	Flaviviridae	IV	Ilheus virus	+	TIAL1
NC_009028.2	NC_009028.2	2572	s6	5	2577	GCF_000870465.1	Flaviviridae	IV	Ilheus virus	+	TIAL1
NC_009028.2	NC_009028.2	2735	s6	5	2740	GCF_000870465.1	Flaviviridae	IV	Ilheus virus	+	TIAL1
NC_009028.2	NC_009028.2	2785	s6	5	2790	GCF_000870465.1	Flaviviridae	IV	Ilheus virus	+	TIAL1
NC_009028.2	NC_009028.2	2812	s6	5	2817	GCF_000870465.1	Flaviviridae	IV	Ilheus virus	+	TIAL1
NC_009028.2	NC_009028.2	2919	s6	5	2924	GCF_000870465.1	Flaviviridae	IV	Ilheus virus	+	TIAL1
NC_009028.2	NC_009028.2	3280	s6	5	3285	GCF_000870465.1	Flaviviridae	IV	Ilheus virus	+	TIAL1
NC_009028.2	NC_009028.2	3418	s6	5	3423	GCF_000870465.1	Flaviviridae	IV	Ilheus virus	+	TIAL1
NC_009028.2	NC_009028.2	3556	s6	5	3561	GCF_000870465.1	Flaviviridae	IV	Ilheus virus	+	TIAL1
NC_009028.2	NC_009028.2	3636	s6	5	3641	GCF_000870465.1	Flaviviridae	IV	Ilheus virus	+	TIAL1
NC_009028.2	NC_009028.2	3643	s6	5	3648	GCF_000870465.1	Flaviviridae	IV	Ilheus virus	+	TIAL1
NC_009028.2	NC_009028.2	3700	s6	5	3705	GCF_000870465.1	Flaviviridae	IV	Ilheus virus	+	TIAL1
NC_009028.2	NC_009028.2	3883	s6	5	3888	GCF_000870465.1	Flaviviridae	IV	Ilheus virus	+	TIAL1
NC_009028.2	NC_009028.2	3902	s6	5	3907	GCF_000870465.1	Flaviviridae	IV	Ilheus virus	+	TIAL1
NC_009028.2	NC_009028.2	3906	s6	5	3911	GCF_000870465.1	Flaviviridae	IV	Ilheus virus	+	TIAL1
NC_009028.2	NC_009028.2	3967	s6	5	3972	GCF_000870465.1	Flaviviridae	IV	Ilheus virus	+	TIAL1
NC_009028.2	NC_009028.2	4119	s6	5	4124	GCF_000870465.1	Flaviviridae	IV	Ilheus virus	+	TIAL1
NC_009028.2	NC_009028.2	4131	s6	5	4136	GCF_000870465.1	Flaviviridae	IV	Ilheus virus	+	TIAL1
NC_009028.2	NC_009028.2	4176	s6	5	4181	GCF_000870465.1	Flaviviridae	IV	Ilheus virus	+	TIAL1
NC_009028.2	NC_009028.2	4230	s6	5	4235	GCF_000870465.1	Flaviviridae	IV	Ilheus virus	+	TIAL1
NC_009028.2	NC_009028.2	4618	s6	5	4623	GCF_000870465.1	Flaviviridae	IV	Ilheus virus	+	TIAL1
NC_009028.2	NC_009028.2	5425	s6	5	5430	GCF_000870465.1	Flaviviridae	IV	Ilheus virus	+	TIAL1
NC_009028.2	NC_009028.2	5483	s6	5	5488	GCF_000870465.1	Flaviviridae	IV	Ilheus virus	+	TIAL1
NC_009028.2	NC_009028.2	5557	s6	5	5562	GCF_000870465.1	Flaviviridae	IV	Ilheus virus	+	TIAL1
NC_009028.2	NC_009028.2	5665	s6	5	5670	GCF_000870465.1	Flaviviridae	IV	Ilheus virus	+	TIAL1
NC_009028.2	NC_009028.2	5813	s6	5	5818	GCF_000870465.1	Flaviviridae	IV	Ilheus virus	+	TIAL1
NC_009028.2	NC_009028.2	6418	s6	5	6423	GCF_000870465.1	Flaviviridae	IV	Ilheus virus	+	TIAL1
NC_009028.2	NC_009028.2	6831	s6	5	6836	GCF_000870465.1	Flaviviridae	IV	Ilheus virus	+	TIAL1
NC_009028.2	NC_009028.2	6841	s6	5	6846	GCF_000870465.1	Flaviviridae	IV	Ilheus virus	+	TIAL1
NC_009028.2	NC_009028.2	6875	s6	5	6880	GCF_000870465.1	Flaviviridae	IV	Ilheus virus	+	TIAL1
NC_009028.2	NC_009028.2	7116	s6	5	7121	GCF_000870465.1	Flaviviridae	IV	Ilheus virus	+	TIAL1
NC_009028.2	NC_009028.2	7120	s6	5	7125	GCF_000870465.1	Flaviviridae	IV	Ilheus virus	+	TIAL1
NC_009028.2	NC_009028.2	7144	s6	5	7149	GCF_000870465.1	Flaviviridae	IV	Ilheus virus	+	TIAL1
NC_009028.2	NC_009028.2	7170	s6	5	7175	GCF_000870465.1	Flaviviridae	IV	Ilheus virus	+	TIAL1
NC_009028.2	NC_009028.2	7450	s6	5	7455	GCF_000870465.1	Flaviviridae	IV	Ilheus virus	+	TIAL1
NC_009028.2	NC_009028.2	7559	s6	5	7564	GCF_000870465.1	Flaviviridae	IV	Ilheus virus	+	TIAL1
NC_009028.2	NC_009028.2	7855	s6	5	7860	GCF_000870465.1	Flaviviridae	IV	Ilheus virus	+	TIAL1
NC_009028.2	NC_009028.2	8178	s6	5	8183	GCF_000870465.1	Flaviviridae	IV	Ilheus virus	+	TIAL1
NC_009028.2	NC_009028.2	8276	s6	5	8281	GCF_000870465.1	Flaviviridae	IV	Ilheus virus	+	TIAL1
NC_009028.2	NC_009028.2	8417	s6	5	8422	GCF_000870465.1	Flaviviridae	IV	Ilheus virus	+	TIAL1
NC_009028.2	NC_009028.2	8695	s6	5	8700	GCF_000870465.1	Flaviviridae	IV	Ilheus virus	+	TIAL1
NC_009028.2	NC_009028.2	8713	s6	5	8718	GCF_000870465.1	Flaviviridae	IV	Ilheus virus	+	TIAL1
NC_009028.2	NC_009028.2	8845	s6	5	8850	GCF_000870465.1	Flaviviridae	IV	Ilheus virus	+	TIAL1
NC_009028.2	NC_009028.2	8887	s6	5	8892	GCF_000870465.1	Flaviviridae	IV	Ilheus virus	+	TIAL1
NC_009028.2	NC_009028.2	9106	s6	5	9111	GCF_000870465.1	Flaviviridae	IV	Ilheus virus	+	TIAL1
NC_009028.2	NC_009028.2	9121	s6	5	9126	GCF_000870465.1	Flaviviridae	IV	Ilheus virus	+	TIAL1
NC_009028.2	NC_009028.2	9241	s6	5	9246	GCF_000870465.1	Flaviviridae	IV	Ilheus virus	+	TIAL1
NC_009028.2	NC_009028.2	9623	s6	5	9628	GCF_000870465.1	Flaviviridae	IV	Ilheus virus	+	TIAL1
NC_009028.2	NC_009028.2	9696	s6	5	9701	GCF_000870465.1	Flaviviridae	IV	Ilheus virus	+	TIAL1
NC_009028.2	NC_009028.2	9781	s6	5	9786	GCF_000870465.1	Flaviviridae	IV	Ilheus virus	+	TIAL1
NC_009028.2	NC_009028.2	9795	s6	5	9800	GCF_000870465.1	Flaviviridae	IV	Ilheus virus	+	TIAL1
NC_009028.2	NC_009028.2	9957	s6	5	9962	GCF_000870465.1	Flaviviridae	IV	Ilheus virus	+	TIAL1
NC_009028.2	NC_009028.2	10496	s6	5	10501	GCF_000870465.1	Flaviviridae	IV	Ilheus virus	+	TIAL1
NC_009028.2	NC_009028.2	10686	s6	5	10691	GCF_000870465.1	Flaviviridae	IV	Ilheus virus	+	TIAL1
NC_009028.2	NC_009028.2	85	s6	5	90	GCF_000870465.1	Flaviviridae	IV	Ilheus virus	-	TIAL1
NC_009028.2	NC_009028.2	107	s6	5	112	GCF_000870465.1	Flaviviridae	IV	Ilheus virus	-	TIAL1
NC_009028.2	NC_009028.2	111	s6	5	116	GCF_000870465.1	Flaviviridae	IV	Ilheus virus	-	TIAL1
NC_009028.2	NC_009028.2	181	s6	5	186	GCF_000870465.1	Flaviviridae	IV	Ilheus virus	-	TIAL1
NC_009028.2	NC_009028.2	279	s6	5	284	GCF_000870465.1	Flaviviridae	IV	Ilheus virus	-	TIAL1
NC_009028.2	NC_009028.2	331	s6	5	336	GCF_000870465.1	Flaviviridae	IV	Ilheus virus	-	TIAL1
NC_009028.2	NC_009028.2	344	s6	5	349	GCF_000870465.1	Flaviviridae	IV	Ilheus virus	-	TIAL1
NC_009028.2	NC_009028.2	386	s6	5	391	GCF_000870465.1	Flaviviridae	IV	Ilheus virus	-	TIAL1
NC_009028.2	NC_009028.2	422	s6	5	427	GCF_000870465.1	Flaviviridae	IV	Ilheus virus	-	TIAL1
NC_009028.2	NC_009028.2	485	s6	5	490	GCF_000870465.1	Flaviviridae	IV	Ilheus virus	-	TIAL1
NC_009028.2	NC_009028.2	571	s6	5	576	GCF_000870465.1	Flaviviridae	IV	Ilheus virus	-	TIAL1
NC_009028.2	NC_009028.2	825	s6	5	830	GCF_000870465.1	Flaviviridae	IV	Ilheus virus	-	TIAL1
NC_009028.2	NC_009028.2	936	s6	5	941	GCF_000870465.1	Flaviviridae	IV	Ilheus virus	-	TIAL1
NC_009028.2	NC_009028.2	1008	s6	5	1013	GCF_000870465.1	Flaviviridae	IV	Ilheus virus	-	TIAL1
NC_009028.2	NC_009028.2	1026	s6	5	1031	GCF_000870465.1	Flaviviridae	IV	Ilheus virus	-	TIAL1
NC_009028.2	NC_009028.2	1036	s6	5	1041	GCF_000870465.1	Flaviviridae	IV	Ilheus virus	-	TIAL1
NC_009028.2	NC_009028.2	1089	s6	5	1094	GCF_000870465.1	Flaviviridae	IV	Ilheus virus	-	TIAL1
NC_009028.2	NC_009028.2	1374	s6	5	1379	GCF_000870465.1	Flaviviridae	IV	Ilheus virus	-	TIAL1
NC_009028.2	NC_009028.2	1416	s6	5	1421	GCF_000870465.1	Flaviviridae	IV	Ilheus virus	-	TIAL1
NC_009028.2	NC_009028.2	1446	s6	5	1451	GCF_000870465.1	Flaviviridae	IV	Ilheus virus	-	TIAL1
NC_009028.2	NC_009028.2	1516	s6	5	1521	GCF_000870465.1	Flaviviridae	IV	Ilheus virus	-	TIAL1
NC_009028.2	NC_009028.2	1560	s6	5	1565	GCF_000870465.1	Flaviviridae	IV	Ilheus virus	-	TIAL1
NC_009028.2	NC_009028.2	1624	s6	5	1629	GCF_000870465.1	Flaviviridae	IV	Ilheus virus	-	TIAL1
NC_009028.2	NC_009028.2	1696	s6	5	1701	GCF_000870465.1	Flaviviridae	IV	Ilheus virus	-	TIAL1
NC_009028.2	NC_009028.2	1732	s6	5	1737	GCF_000870465.1	Flaviviridae	IV	Ilheus virus	-	TIAL1
NC_009028.2	NC_009028.2	1757	s6	5	1762	GCF_000870465.1	Flaviviridae	IV	Ilheus virus	-	TIAL1
NC_009028.2	NC_009028.2	1782	s6	5	1787	GCF_000870465.1	Flaviviridae	IV	Ilheus virus	-	TIAL1
NC_009028.2	NC_009028.2	1932	s6	5	1937	GCF_000870465.1	Flaviviridae	IV	Ilheus virus	-	TIAL1
NC_009028.2	NC_009028.2	2034	s6	5	2039	GCF_000870465.1	Flaviviridae	IV	Ilheus virus	-	TIAL1
NC_009028.2	NC_009028.2	2045	s6	5	2050	GCF_000870465.1	Flaviviridae	IV	Ilheus virus	-	TIAL1
NC_009028.2	NC_009028.2	2244	s6	5	2249	GCF_000870465.1	Flaviviridae	IV	Ilheus virus	-	TIAL1
NC_009028.2	NC_009028.2	2370	s6	5	2375	GCF_000870465.1	Flaviviridae	IV	Ilheus virus	-	TIAL1
NC_009028.2	NC_009028.2	2510	s6	5	2515	GCF_000870465.1	Flaviviridae	IV	Ilheus virus	-	TIAL1
NC_009028.2	NC_009028.2	2539	s6	5	2544	GCF_000870465.1	Flaviviridae	IV	Ilheus virus	-	TIAL1
NC_009028.2	NC_009028.2	2562	s6	5	2567	GCF_000870465.1	Flaviviridae	IV	Ilheus virus	-	TIAL1
NC_009028.2	NC_009028.2	2753	s6	5	2758	GCF_000870465.1	Flaviviridae	IV	Ilheus virus	-	TIAL1
NC_009028.2	NC_009028.2	2791	s6	5	2796	GCF_000870465.1	Flaviviridae	IV	Ilheus virus	-	TIAL1
NC_009028.2	NC_009028.2	2877	s6	5	2882	GCF_000870465.1	Flaviviridae	IV	Ilheus virus	-	TIAL1
NC_009028.2	NC_009028.2	2922	s6	5	2927	GCF_000870465.1	Flaviviridae	IV	Ilheus virus	-	TIAL1
NC_009028.2	NC_009028.2	2969	s6	5	2974	GCF_000870465.1	Flaviviridae	IV	Ilheus virus	-	TIAL1
NC_009028.2	NC_009028.2	3066	s6	5	3071	GCF_000870465.1	Flaviviridae	IV	Ilheus virus	-	TIAL1
NC_009028.2	NC_009028.2	3114	s6	5	3119	GCF_000870465.1	Flaviviridae	IV	Ilheus virus	-	TIAL1
NC_009028.2	NC_009028.2	3130	s6	5	3135	GCF_000870465.1	Flaviviridae	IV	Ilheus virus	-	TIAL1
NC_009028.2	NC_009028.2	3232	s6	5	3237	GCF_000870465.1	Flaviviridae	IV	Ilheus virus	-	TIAL1
NC_009028.2	NC_009028.2	3826	s6	5	3831	GCF_000870465.1	Flaviviridae	IV	Ilheus virus	-	TIAL1
NC_009028.2	NC_009028.2	3863	s6	5	3868	GCF_000870465.1	Flaviviridae	IV	Ilheus virus	-	TIAL1
NC_009028.2	NC_009028.2	3941	s6	5	3946	GCF_000870465.1	Flaviviridae	IV	Ilheus virus	-	TIAL1
NC_009028.2	NC_009028.2	4009	s6	5	4014	GCF_000870465.1	Flaviviridae	IV	Ilheus virus	-	TIAL1
NC_009028.2	NC_009028.2	4160	s6	5	4165	GCF_000870465.1	Flaviviridae	IV	Ilheus virus	-	TIAL1
NC_009028.2	NC_009028.2	4212	s6	5	4217	GCF_000870465.1	Flaviviridae	IV	Ilheus virus	-	TIAL1
NC_009028.2	NC_009028.2	4261	s6	5	4266	GCF_000870465.1	Flaviviridae	IV	Ilheus virus	-	TIAL1
NC_009028.2	NC_009028.2	4465	s6	5	4470	GCF_000870465.1	Flaviviridae	IV	Ilheus virus	-	TIAL1
NC_009028.2	NC_009028.2	4696	s6	5	4701	GCF_000870465.1	Flaviviridae	IV	Ilheus virus	-	TIAL1
NC_009028.2	NC_009028.2	4802	s6	5	4807	GCF_000870465.1	Flaviviridae	IV	Ilheus virus	-	TIAL1
NC_009028.2	NC_009028.2	4878	s6	5	4883	GCF_000870465.1	Flaviviridae	IV	Ilheus virus	-	TIAL1
NC_009028.2	NC_009028.2	4931	s6	5	4936	GCF_000870465.1	Flaviviridae	IV	Ilheus virus	-	TIAL1
NC_009028.2	NC_009028.2	4974	s6	5	4979	GCF_000870465.1	Flaviviridae	IV	Ilheus virus	-	TIAL1
NC_009028.2	NC_009028.2	5037	s6	5	5042	GCF_000870465.1	Flaviviridae	IV	Ilheus virus	-	TIAL1
NC_009028.2	NC_009028.2	5057	s6	5	5062	GCF_000870465.1	Flaviviridae	IV	Ilheus virus	-	TIAL1
NC_009028.2	NC_009028.2	5098	s6	5	5103	GCF_000870465.1	Flaviviridae	IV	Ilheus virus	-	TIAL1
NC_009028.2	NC_009028.2	5153	s6	5	5158	GCF_000870465.1	Flaviviridae	IV	Ilheus virus	-	TIAL1
NC_009028.2	NC_009028.2	5182	s6	5	5187	GCF_000870465.1	Flaviviridae	IV	Ilheus virus	-	TIAL1
NC_009028.2	NC_009028.2	5438	s6	5	5443	GCF_000870465.1	Flaviviridae	IV	Ilheus virus	-	TIAL1
NC_009028.2	NC_009028.2	5477	s6	5	5482	GCF_000870465.1	Flaviviridae	IV	Ilheus virus	-	TIAL1
NC_009028.2	NC_009028.2	5529	s6	5	5534	GCF_000870465.1	Flaviviridae	IV	Ilheus virus	-	TIAL1
NC_009028.2	NC_009028.2	5648	s6	5	5653	GCF_000870465.1	Flaviviridae	IV	Ilheus virus	-	TIAL1
NC_009028.2	NC_009028.2	5699	s6	5	5704	GCF_000870465.1	Flaviviridae	IV	Ilheus virus	-	TIAL1
NC_009028.2	NC_009028.2	5735	s6	5	5740	GCF_000870465.1	Flaviviridae	IV	Ilheus virus	-	TIAL1
NC_009028.2	NC_009028.2	5745	s6	5	5750	GCF_000870465.1	Flaviviridae	IV	Ilheus virus	-	TIAL1
NC_009028.2	NC_009028.2	5804	s6	5	5809	GCF_000870465.1	Flaviviridae	IV	Ilheus virus	-	TIAL1
NC_009028.2	NC_009028.2	5840	s6	5	5845	GCF_000870465.1	Flaviviridae	IV	Ilheus virus	-	TIAL1
NC_009028.2	NC_009028.2	5860	s6	5	5865	GCF_000870465.1	Flaviviridae	IV	Ilheus virus	-	TIAL1
NC_009028.2	NC_009028.2	5919	s6	5	5924	GCF_000870465.1	Flaviviridae	IV	Ilheus virus	-	TIAL1
NC_009028.2	NC_009028.2	5992	s6	5	5997	GCF_000870465.1	Flaviviridae	IV	Ilheus virus	-	TIAL1
NC_009028.2	NC_009028.2	6578	s6	5	6583	GCF_000870465.1	Flaviviridae	IV	Ilheus virus	-	TIAL1
NC_009028.2	NC_009028.2	7039	s6	5	7044	GCF_000870465.1	Flaviviridae	IV	Ilheus virus	-	TIAL1
NC_009028.2	NC_009028.2	7271	s6	5	7276	GCF_000870465.1	Flaviviridae	IV	Ilheus virus	-	TIAL1
NC_009028.2	NC_009028.2	7509	s6	5	7514	GCF_000870465.1	Flaviviridae	IV	Ilheus virus	-	TIAL1
NC_009028.2	NC_009028.2	7514	s6	5	7519	GCF_000870465.1	Flaviviridae	IV	Ilheus virus	-	TIAL1
NC_009028.2	NC_009028.2	7622	s6	5	7627	GCF_000870465.1	Flaviviridae	IV	Ilheus virus	-	TIAL1
NC_009028.2	NC_009028.2	7687	s6	5	7692	GCF_000870465.1	Flaviviridae	IV	Ilheus virus	-	TIAL1
NC_009028.2	NC_009028.2	7774	s6	5	7779	GCF_000870465.1	Flaviviridae	IV	Ilheus virus	-	TIAL1
NC_009028.2	NC_009028.2	7795	s6	5	7800	GCF_000870465.1	Flaviviridae	IV	Ilheus virus	-	TIAL1
NC_009028.2	NC_009028.2	7881	s6	5	7886	GCF_000870465.1	Flaviviridae	IV	Ilheus virus	-	TIAL1
NC_009028.2	NC_009028.2	7886	s6	5	7891	GCF_000870465.1	Flaviviridae	IV	Ilheus virus	-	TIAL1
NC_009028.2	NC_009028.2	7922	s6	5	7927	GCF_000870465.1	Flaviviridae	IV	Ilheus virus	-	TIAL1
NC_009028.2	NC_009028.2	7945	s6	5	7950	GCF_000870465.1	Flaviviridae	IV	Ilheus virus	-	TIAL1
NC_009028.2	NC_009028.2	7973	s6	5	7978	GCF_000870465.1	Flaviviridae	IV	Ilheus virus	-	TIAL1
NC_009028.2	NC_009028.2	7980	s6	5	7985	GCF_000870465.1	Flaviviridae	IV	Ilheus virus	-	TIAL1
NC_009028.2	NC_009028.2	7998	s6	5	8003	GCF_000870465.1	Flaviviridae	IV	Ilheus virus	-	TIAL1
NC_009028.2	NC_009028.2	8010	s6	5	8015	GCF_000870465.1	Flaviviridae	IV	Ilheus virus	-	TIAL1
NC_009028.2	NC_009028.2	8031	s6	5	8036	GCF_000870465.1	Flaviviridae	IV	Ilheus virus	-	TIAL1
NC_009028.2	NC_009028.2	8148	s6	5	8153	GCF_000870465.1	Flaviviridae	IV	Ilheus virus	-	TIAL1
NC_009028.2	NC_009028.2	8155	s6	5	8160	GCF_000870465.1	Flaviviridae	IV	Ilheus virus	-	TIAL1
NC_009028.2	NC_009028.2	8205	s6	5	8210	GCF_000870465.1	Flaviviridae	IV	Ilheus virus	-	TIAL1
NC_009028.2	NC_009028.2	8262	s6	5	8267	GCF_000870465.1	Flaviviridae	IV	Ilheus virus	-	TIAL1
NC_009028.2	NC_009028.2	8372	s6	5	8377	GCF_000870465.1	Flaviviridae	IV	Ilheus virus	-	TIAL1
NC_009028.2	NC_009028.2	8558	s6	5	8563	GCF_000870465.1	Flaviviridae	IV	Ilheus virus	-	TIAL1
NC_009028.2	NC_009028.2	8590	s6	5	8595	GCF_000870465.1	Flaviviridae	IV	Ilheus virus	-	TIAL1
NC_009028.2	NC_009028.2	8706	s6	5	8711	GCF_000870465.1	Flaviviridae	IV	Ilheus virus	-	TIAL1
NC_009028.2	NC_009028.2	8867	s6	5	8872	GCF_000870465.1	Flaviviridae	IV	Ilheus virus	-	TIAL1
NC_009028.2	NC_009028.2	8889	s6	5	8894	GCF_000870465.1	Flaviviridae	IV	Ilheus virus	-	TIAL1
NC_009028.2	NC_009028.2	8913	s6	5	8918	GCF_000870465.1	Flaviviridae	IV	Ilheus virus	-	TIAL1
NC_009028.2	NC_009028.2	9056	s6	5	9061	GCF_000870465.1	Flaviviridae	IV	Ilheus virus	-	TIAL1
NC_009028.2	NC_009028.2	9180	s6	5	9185	GCF_000870465.1	Flaviviridae	IV	Ilheus virus	-	TIAL1
NC_009028.2	NC_009028.2	9271	s6	5	9276	GCF_000870465.1	Flaviviridae	IV	Ilheus virus	-	TIAL1
NC_009028.2	NC_009028.2	9309	s6	5	9314	GCF_000870465.1	Flaviviridae	IV	Ilheus virus	-	TIAL1
NC_009028.2	NC_009028.2	9436	s6	5	9441	GCF_000870465.1	Flaviviridae	IV	Ilheus virus	-	TIAL1
NC_009028.2	NC_009028.2	9464	s6	5	9469	GCF_000870465.1	Flaviviridae	IV	Ilheus virus	-	TIAL1
NC_009028.2	NC_009028.2	9477	s6	5	9482	GCF_000870465.1	Flaviviridae	IV	Ilheus virus	-	TIAL1
NC_009028.2	NC_009028.2	9528	s6	5	9533	GCF_000870465.1	Flaviviridae	IV	Ilheus virus	-	TIAL1
NC_009028.2	NC_009028.2	9555	s6	5	9560	GCF_000870465.1	Flaviviridae	IV	Ilheus virus	-	TIAL1
NC_009028.2	NC_009028.2	9693	s6	5	9698	GCF_000870465.1	Flaviviridae	IV	Ilheus virus	-	TIAL1
NC_009028.2	NC_009028.2	9784	s6	5	9789	GCF_000870465.1	Flaviviridae	IV	Ilheus virus	-	TIAL1
NC_009028.2	NC_009028.2	9939	s6	5	9944	GCF_000870465.1	Flaviviridae	IV	Ilheus virus	-	TIAL1
NC_009028.2	NC_009028.2	10221	s6	5	10226	GCF_000870465.1	Flaviviridae	IV	Ilheus virus	-	TIAL1
NC_009028.2	NC_009028.2	10431	s6	5	10436	GCF_000870465.1	Flaviviridae	IV	Ilheus virus	-	TIAL1
NC_009028.2	NC_009028.2	10630	s6	5	10635	GCF_000870465.1	Flaviviridae	IV	Ilheus virus	-	TIAL1
NC_009028.2	NC_009028.2	10642	s6	5	10647	GCF_000870465.1	Flaviviridae	IV	Ilheus virus	-	TIAL1
NC_009028.2	NC_009028.2	10749	s6	5	10754	GCF_000870465.1	Flaviviridae	IV	Ilheus virus	-	TIAL1
NC_009823.1	NC_009823.1	191	s6	5	196	GCF_000871165.1	Flaviviridae	IV	Hepatitis C virus genotype 2	+	TIAL1
NC_009823.1	NC_009823.1	223	s6	5	228	GCF_000871165.1	Flaviviridae	IV	Hepatitis C virus genotype 2	+	TIAL1
NC_009823.1	NC_009823.1	408	s6	5	413	GCF_000871165.1	Flaviviridae	IV	Hepatitis C virus genotype 2	+	TIAL1
NC_009823.1	NC_009823.1	726	s6	5	731	GCF_000871165.1	Flaviviridae	IV	Hepatitis C virus genotype 2	+	TIAL1
NC_009823.1	NC_009823.1	1236	s6	5	1241	GCF_000871165.1	Flaviviridae	IV	Hepatitis C virus genotype 2	+	TIAL1
NC_009823.1	NC_009823.1	1545	s6	5	1550	GCF_000871165.1	Flaviviridae	IV	Hepatitis C virus genotype 2	+	TIAL1
NC_009823.1	NC_009823.1	1647	s6	5	1652	GCF_000871165.1	Flaviviridae	IV	Hepatitis C virus genotype 2	+	TIAL1
NC_009823.1	NC_009823.1	1868	s6	5	1873	GCF_000871165.1	Flaviviridae	IV	Hepatitis C virus genotype 2	+	TIAL1
NC_009823.1	NC_009823.1	2285	s6	5	2290	GCF_000871165.1	Flaviviridae	IV	Hepatitis C virus genotype 2	+	TIAL1
NC_009823.1	NC_009823.1	2342	s6	5	2347	GCF_000871165.1	Flaviviridae	IV	Hepatitis C virus genotype 2	+	TIAL1
NC_009823.1	NC_009823.1	2542	s6	5	2547	GCF_000871165.1	Flaviviridae	IV	Hepatitis C virus genotype 2	+	TIAL1
NC_009823.1	NC_009823.1	2736	s6	5	2741	GCF_000871165.1	Flaviviridae	IV	Hepatitis C virus genotype 2	+	TIAL1
NC_009823.1	NC_009823.1	2835	s6	5	2840	GCF_000871165.1	Flaviviridae	IV	Hepatitis C virus genotype 2	+	TIAL1
NC_009823.1	NC_009823.1	3006	s6	5	3011	GCF_000871165.1	Flaviviridae	IV	Hepatitis C virus genotype 2	+	TIAL1
NC_009823.1	NC_009823.1	3065	s6	5	3070	GCF_000871165.1	Flaviviridae	IV	Hepatitis C virus genotype 2	+	TIAL1
NC_009823.1	NC_009823.1	3707	s6	5	3712	GCF_000871165.1	Flaviviridae	IV	Hepatitis C virus genotype 2	+	TIAL1
NC_009823.1	NC_009823.1	3823	s6	5	3828	GCF_000871165.1	Flaviviridae	IV	Hepatitis C virus genotype 2	+	TIAL1
NC_009823.1	NC_009823.1	3932	s6	5	3937	GCF_000871165.1	Flaviviridae	IV	Hepatitis C virus genotype 2	+	TIAL1
NC_009823.1	NC_009823.1	3978	s6	5	3983	GCF_000871165.1	Flaviviridae	IV	Hepatitis C virus genotype 2	+	TIAL1
NC_009823.1	NC_009823.1	4140	s6	5	4145	GCF_000871165.1	Flaviviridae	IV	Hepatitis C virus genotype 2	+	TIAL1
NC_009823.1	NC_009823.1	4692	s6	5	4697	GCF_000871165.1	Flaviviridae	IV	Hepatitis C virus genotype 2	+	TIAL1
NC_009823.1	NC_009823.1	4745	s6	5	4750	GCF_000871165.1	Flaviviridae	IV	Hepatitis C virus genotype 2	+	TIAL1
NC_009823.1	NC_009823.1	4843	s6	5	4848	GCF_000871165.1	Flaviviridae	IV	Hepatitis C virus genotype 2	+	TIAL1
NC_009823.1	NC_009823.1	4855	s6	5	4860	GCF_000871165.1	Flaviviridae	IV	Hepatitis C virus genotype 2	+	TIAL1
NC_009823.1	NC_009823.1	4884	s6	5	4889	GCF_000871165.1	Flaviviridae	IV	Hepatitis C virus genotype 2	+	TIAL1
NC_009823.1	NC_009823.1	4976	s6	5	4981	GCF_000871165.1	Flaviviridae	IV	Hepatitis C virus genotype 2	+	TIAL1
NC_009823.1	NC_009823.1	4991	s6	5	4996	GCF_000871165.1	Flaviviridae	IV	Hepatitis C virus genotype 2	+	TIAL1
NC_009823.1	NC_009823.1	5068	s6	5	5073	GCF_000871165.1	Flaviviridae	IV	Hepatitis C virus genotype 2	+	TIAL1
NC_009823.1	NC_009823.1	5096	s6	5	5101	GCF_000871165.1	Flaviviridae	IV	Hepatitis C virus genotype 2	+	TIAL1
NC_009823.1	NC_009823.1	5180	s6	5	5185	GCF_000871165.1	Flaviviridae	IV	Hepatitis C virus genotype 2	+	TIAL1
NC_009823.1	NC_009823.1	5389	s6	5	5394	GCF_000871165.1	Flaviviridae	IV	Hepatitis C virus genotype 2	+	TIAL1
NC_009823.1	NC_009823.1	5926	s6	5	5931	GCF_000871165.1	Flaviviridae	IV	Hepatitis C virus genotype 2	+	TIAL1
NC_009823.1	NC_009823.1	6114	s6	5	6119	GCF_000871165.1	Flaviviridae	IV	Hepatitis C virus genotype 2	+	TIAL1
NC_009823.1	NC_009823.1	6301	s6	5	6306	GCF_000871165.1	Flaviviridae	IV	Hepatitis C virus genotype 2	+	TIAL1
NC_009823.1	NC_009823.1	6321	s6	5	6326	GCF_000871165.1	Flaviviridae	IV	Hepatitis C virus genotype 2	+	TIAL1
NC_009823.1	NC_009823.1	6372	s6	5	6377	GCF_000871165.1	Flaviviridae	IV	Hepatitis C virus genotype 2	+	TIAL1
NC_009823.1	NC_009823.1	6528	s6	5	6533	GCF_000871165.1	Flaviviridae	IV	Hepatitis C virus genotype 2	+	TIAL1
NC_009823.1	NC_009823.1	6582	s6	5	6587	GCF_000871165.1	Flaviviridae	IV	Hepatitis C virus genotype 2	+	TIAL1
NC_009823.1	NC_009823.1	6747	s6	5	6752	GCF_000871165.1	Flaviviridae	IV	Hepatitis C virus genotype 2	+	TIAL1
NC_009823.1	NC_009823.1	6810	s6	5	6815	GCF_000871165.1	Flaviviridae	IV	Hepatitis C virus genotype 2	+	TIAL1
NC_009823.1	NC_009823.1	6917	s6	5	6922	GCF_000871165.1	Flaviviridae	IV	Hepatitis C virus genotype 2	+	TIAL1
NC_009823.1	NC_009823.1	7190	s6	5	7195	GCF_000871165.1	Flaviviridae	IV	Hepatitis C virus genotype 2	+	TIAL1
NC_009823.1	NC_009823.1	7392	s6	5	7397	GCF_000871165.1	Flaviviridae	IV	Hepatitis C virus genotype 2	+	TIAL1
NC_009823.1	NC_009823.1	7426	s6	5	7431	GCF_000871165.1	Flaviviridae	IV	Hepatitis C virus genotype 2	+	TIAL1
NC_009823.1	NC_009823.1	7486	s6	5	7491	GCF_000871165.1	Flaviviridae	IV	Hepatitis C virus genotype 2	+	TIAL1
NC_009823.1	NC_009823.1	7971	s6	5	7976	GCF_000871165.1	Flaviviridae	IV	Hepatitis C virus genotype 2	+	TIAL1
NC_009823.1	NC_009823.1	8146	s6	5	8151	GCF_000871165.1	Flaviviridae	IV	Hepatitis C virus genotype 2	+	TIAL1
NC_009823.1	NC_009823.1	8188	s6	5	8193	GCF_000871165.1	Flaviviridae	IV	Hepatitis C virus genotype 2	+	TIAL1
NC_009823.1	NC_009823.1	8271	s6	5	8276	GCF_000871165.1	Flaviviridae	IV	Hepatitis C virus genotype 2	+	TIAL1
NC_009823.1	NC_009823.1	8334	s6	5	8339	GCF_000871165.1	Flaviviridae	IV	Hepatitis C virus genotype 2	+	TIAL1
NC_009823.1	NC_009823.1	8443	s6	5	8448	GCF_000871165.1	Flaviviridae	IV	Hepatitis C virus genotype 2	+	TIAL1
NC_009823.1	NC_009823.1	8997	s6	5	9002	GCF_000871165.1	Flaviviridae	IV	Hepatitis C virus genotype 2	+	TIAL1
NC_009823.1	NC_009823.1	9223	s6	5	9228	GCF_000871165.1	Flaviviridae	IV	Hepatitis C virus genotype 2	+	TIAL1
NC_009823.1	NC_009823.1	9302	s6	5	9307	GCF_000871165.1	Flaviviridae	IV	Hepatitis C virus genotype 2	+	TIAL1
NC_009823.1	NC_009823.1	9343	s6	5	9348	GCF_000871165.1	Flaviviridae	IV	Hepatitis C virus genotype 2	+	TIAL1
NC_009823.1	NC_009823.1	9384	s6	5	9389	GCF_000871165.1	Flaviviridae	IV	Hepatitis C virus genotype 2	+	TIAL1
NC_009823.1	NC_009823.1	9584	s6	5	9589	GCF_000871165.1	Flaviviridae	IV	Hepatitis C virus genotype 2	+	TIAL1
NC_009823.1	NC_009823.1	9602	s6	5	9607	GCF_000871165.1	Flaviviridae	IV	Hepatitis C virus genotype 2	+	TIAL1
NC_009823.1	NC_009823.1	9606	s6	5	9611	GCF_000871165.1	Flaviviridae	IV	Hepatitis C virus genotype 2	+	TIAL1
NC_009823.1	NC_009823.1	57	s6	5	62	GCF_000871165.1	Flaviviridae	IV	Hepatitis C virus genotype 2	-	TIAL1
NC_009823.1	NC_009823.1	439	s6	5	444	GCF_000871165.1	Flaviviridae	IV	Hepatitis C virus genotype 2	-	TIAL1
NC_009823.1	NC_009823.1	651	s6	5	656	GCF_000871165.1	Flaviviridae	IV	Hepatitis C virus genotype 2	-	TIAL1
NC_009823.1	NC_009823.1	812	s6	5	817	GCF_000871165.1	Flaviviridae	IV	Hepatitis C virus genotype 2	-	TIAL1
NC_009823.1	NC_009823.1	849	s6	5	854	GCF_000871165.1	Flaviviridae	IV	Hepatitis C virus genotype 2	-	TIAL1
NC_009823.1	NC_009823.1	938	s6	5	943	GCF_000871165.1	Flaviviridae	IV	Hepatitis C virus genotype 2	-	TIAL1
NC_009823.1	NC_009823.1	1068	s6	5	1073	GCF_000871165.1	Flaviviridae	IV	Hepatitis C virus genotype 2	-	TIAL1
NC_009823.1	NC_009823.1	1132	s6	5	1137	GCF_000871165.1	Flaviviridae	IV	Hepatitis C virus genotype 2	-	TIAL1
NC_009823.1	NC_009823.1	1150	s6	5	1155	GCF_000871165.1	Flaviviridae	IV	Hepatitis C virus genotype 2	-	TIAL1
NC_009823.1	NC_009823.1	1227	s6	5	1232	GCF_000871165.1	Flaviviridae	IV	Hepatitis C virus genotype 2	-	TIAL1
NC_009823.1	NC_009823.1	1426	s6	5	1431	GCF_000871165.1	Flaviviridae	IV	Hepatitis C virus genotype 2	-	TIAL1
NC_009823.1	NC_009823.1	1579	s6	5	1584	GCF_000871165.1	Flaviviridae	IV	Hepatitis C virus genotype 2	-	TIAL1
NC_009823.1	NC_009823.1	1650	s6	5	1655	GCF_000871165.1	Flaviviridae	IV	Hepatitis C virus genotype 2	-	TIAL1
NC_009823.1	NC_009823.1	1744	s6	5	1749	GCF_000871165.1	Flaviviridae	IV	Hepatitis C virus genotype 2	-	TIAL1
NC_009823.1	NC_009823.1	1838	s6	5	1843	GCF_000871165.1	Flaviviridae	IV	Hepatitis C virus genotype 2	-	TIAL1
NC_009823.1	NC_009823.1	1916	s6	5	1921	GCF_000871165.1	Flaviviridae	IV	Hepatitis C virus genotype 2	-	TIAL1
NC_009823.1	NC_009823.1	2583	s6	5	2588	GCF_000871165.1	Flaviviridae	IV	Hepatitis C virus genotype 2	-	TIAL1
NC_009823.1	NC_009823.1	2623	s6	5	2628	GCF_000871165.1	Flaviviridae	IV	Hepatitis C virus genotype 2	-	TIAL1
NC_009823.1	NC_009823.1	2698	s6	5	2703	GCF_000871165.1	Flaviviridae	IV	Hepatitis C virus genotype 2	-	TIAL1
NC_009823.1	NC_009823.1	3025	s6	5	3030	GCF_000871165.1	Flaviviridae	IV	Hepatitis C virus genotype 2	-	TIAL1
NC_009823.1	NC_009823.1	3128	s6	5	3133	GCF_000871165.1	Flaviviridae	IV	Hepatitis C virus genotype 2	-	TIAL1
NC_009823.1	NC_009823.1	3139	s6	5	3144	GCF_000871165.1	Flaviviridae	IV	Hepatitis C virus genotype 2	-	TIAL1
NC_009823.1	NC_009823.1	3353	s6	5	3358	GCF_000871165.1	Flaviviridae	IV	Hepatitis C virus genotype 2	-	TIAL1
NC_009823.1	NC_009823.1	3364	s6	5	3369	GCF_000871165.1	Flaviviridae	IV	Hepatitis C virus genotype 2	-	TIAL1
NC_009823.1	NC_009823.1	3578	s6	5	3583	GCF_000871165.1	Flaviviridae	IV	Hepatitis C virus genotype 2	-	TIAL1
NC_009823.1	NC_009823.1	3900	s6	5	3905	GCF_000871165.1	Flaviviridae	IV	Hepatitis C virus genotype 2	-	TIAL1
NC_009823.1	NC_009823.1	4069	s6	5	4074	GCF_000871165.1	Flaviviridae	IV	Hepatitis C virus genotype 2	-	TIAL1
NC_009823.1	NC_009823.1	4135	s6	5	4140	GCF_000871165.1	Flaviviridae	IV	Hepatitis C virus genotype 2	-	TIAL1
NC_009823.1	NC_009823.1	4429	s6	5	4434	GCF_000871165.1	Flaviviridae	IV	Hepatitis C virus genotype 2	-	TIAL1
NC_009823.1	NC_009823.1	4564	s6	5	4569	GCF_000871165.1	Flaviviridae	IV	Hepatitis C virus genotype 2	-	TIAL1
NC_009823.1	NC_009823.1	4628	s6	5	4633	GCF_000871165.1	Flaviviridae	IV	Hepatitis C virus genotype 2	-	TIAL1
NC_009823.1	NC_009823.1	4632	s6	5	4637	GCF_000871165.1	Flaviviridae	IV	Hepatitis C virus genotype 2	-	TIAL1
NC_009823.1	NC_009823.1	5168	s6	5	5173	GCF_000871165.1	Flaviviridae	IV	Hepatitis C virus genotype 2	-	TIAL1
NC_009823.1	NC_009823.1	5464	s6	5	5469	GCF_000871165.1	Flaviviridae	IV	Hepatitis C virus genotype 2	-	TIAL1
NC_009823.1	NC_009823.1	5608	s6	5	5613	GCF_000871165.1	Flaviviridae	IV	Hepatitis C virus genotype 2	-	TIAL1
NC_009823.1	NC_009823.1	5641	s6	5	5646	GCF_000871165.1	Flaviviridae	IV	Hepatitis C virus genotype 2	-	TIAL1
NC_009823.1	NC_009823.1	5651	s6	5	5656	GCF_000871165.1	Flaviviridae	IV	Hepatitis C virus genotype 2	-	TIAL1
NC_009823.1	NC_009823.1	5914	s6	5	5919	GCF_000871165.1	Flaviviridae	IV	Hepatitis C virus genotype 2	-	TIAL1
NC_009823.1	NC_009823.1	6004	s6	5	6009	GCF_000871165.1	Flaviviridae	IV	Hepatitis C virus genotype 2	-	TIAL1
NC_009823.1	NC_009823.1	6183	s6	5	6188	GCF_000871165.1	Flaviviridae	IV	Hepatitis C virus genotype 2	-	TIAL1
NC_009823.1	NC_009823.1	6412	s6	5	6417	GCF_000871165.1	Flaviviridae	IV	Hepatitis C virus genotype 2	-	TIAL1
NC_009823.1	NC_009823.1	7570	s6	5	7575	GCF_000871165.1	Flaviviridae	IV	Hepatitis C virus genotype 2	-	TIAL1
NC_009823.1	NC_009823.1	8260	s6	5	8265	GCF_000871165.1	Flaviviridae	IV	Hepatitis C virus genotype 2	-	TIAL1
NC_009823.1	NC_009823.1	8502	s6	5	8507	GCF_000871165.1	Flaviviridae	IV	Hepatitis C virus genotype 2	-	TIAL1
NC_009823.1	NC_009823.1	8677	s6	5	8682	GCF_000871165.1	Flaviviridae	IV	Hepatitis C virus genotype 2	-	TIAL1
NC_009823.1	NC_009823.1	9148	s6	5	9153	GCF_000871165.1	Flaviviridae	IV	Hepatitis C virus genotype 2	-	TIAL1
NC_009823.1	NC_009823.1	9169	s6	5	9174	GCF_000871165.1	Flaviviridae	IV	Hepatitis C virus genotype 2	-	TIAL1
NC_009823.1	NC_009823.1	9329	s6	5	9334	GCF_000871165.1	Flaviviridae	IV	Hepatitis C virus genotype 2	-	TIAL1
NC_009823.1	NC_009823.1	9345	s6	5	9350	GCF_000871165.1	Flaviviridae	IV	Hepatitis C virus genotype 2	-	TIAL1
NC_009823.1	NC_009823.1	9352	s6	5	9357	GCF_000871165.1	Flaviviridae	IV	Hepatitis C virus genotype 2	-	TIAL1
NC_009823.1	NC_009823.1	9359	s6	5	9364	GCF_000871165.1	Flaviviridae	IV	Hepatitis C virus genotype 2	-	TIAL1
NC_009823.1	NC_009823.1	9435	s6	5	9440	GCF_000871165.1	Flaviviridae	IV	Hepatitis C virus genotype 2	-	TIAL1
NC_009823.1	NC_009823.1	9505	s6	5	9510	GCF_000871165.1	Flaviviridae	IV	Hepatitis C virus genotype 2	-	TIAL1
NC_009823.1	NC_009823.1	9637	s6	5	9642	GCF_000871165.1	Flaviviridae	IV	Hepatitis C virus genotype 2	-	TIAL1
NC_009448.2	NC_009448.2	21	s6	5	26	GCF_000871545.1	Picornaviridae	IV	Saffold virus	+	TIAL1
NC_009448.2	NC_009448.2	78	s6	5	83	GCF_000871545.1	Picornaviridae	IV	Saffold virus	+	TIAL1
NC_009448.2	NC_009448.2	114	s6	5	119	GCF_000871545.1	Picornaviridae	IV	Saffold virus	+	TIAL1
NC_009448.2	NC_009448.2	244	s6	5	249	GCF_000871545.1	Picornaviridae	IV	Saffold virus	+	TIAL1
NC_009448.2	NC_009448.2	316	s6	5	321	GCF_000871545.1	Picornaviridae	IV	Saffold virus	+	TIAL1
NC_009448.2	NC_009448.2	391	s6	5	396	GCF_000871545.1	Picornaviridae	IV	Saffold virus	+	TIAL1
NC_009448.2	NC_009448.2	488	s6	5	493	GCF_000871545.1	Picornaviridae	IV	Saffold virus	+	TIAL1
NC_009448.2	NC_009448.2	544	s6	5	549	GCF_000871545.1	Picornaviridae	IV	Saffold virus	+	TIAL1
NC_009448.2	NC_009448.2	553	s6	5	558	GCF_000871545.1	Picornaviridae	IV	Saffold virus	+	TIAL1
NC_009448.2	NC_009448.2	560	s6	5	565	GCF_000871545.1	Picornaviridae	IV	Saffold virus	+	TIAL1
NC_009448.2	NC_009448.2	630	s6	5	635	GCF_000871545.1	Picornaviridae	IV	Saffold virus	+	TIAL1
NC_009448.2	NC_009448.2	848	s6	5	853	GCF_000871545.1	Picornaviridae	IV	Saffold virus	+	TIAL1
NC_009448.2	NC_009448.2	955	s6	5	960	GCF_000871545.1	Picornaviridae	IV	Saffold virus	+	TIAL1
NC_009448.2	NC_009448.2	968	s6	5	973	GCF_000871545.1	Picornaviridae	IV	Saffold virus	+	TIAL1
NC_009448.2	NC_009448.2	973	s6	5	978	GCF_000871545.1	Picornaviridae	IV	Saffold virus	+	TIAL1
NC_009448.2	NC_009448.2	1076	s6	5	1081	GCF_000871545.1	Picornaviridae	IV	Saffold virus	+	TIAL1
NC_009448.2	NC_009448.2	1116	s6	5	1121	GCF_000871545.1	Picornaviridae	IV	Saffold virus	+	TIAL1
NC_009448.2	NC_009448.2	1123	s6	5	1128	GCF_000871545.1	Picornaviridae	IV	Saffold virus	+	TIAL1
NC_009448.2	NC_009448.2	1180	s6	5	1185	GCF_000871545.1	Picornaviridae	IV	Saffold virus	+	TIAL1
NC_009448.2	NC_009448.2	1355	s6	5	1360	GCF_000871545.1	Picornaviridae	IV	Saffold virus	+	TIAL1
NC_009448.2	NC_009448.2	1496	s6	5	1501	GCF_000871545.1	Picornaviridae	IV	Saffold virus	+	TIAL1
NC_009448.2	NC_009448.2	1563	s6	5	1568	GCF_000871545.1	Picornaviridae	IV	Saffold virus	+	TIAL1
NC_009448.2	NC_009448.2	1567	s6	5	1572	GCF_000871545.1	Picornaviridae	IV	Saffold virus	+	TIAL1
NC_009448.2	NC_009448.2	1573	s6	5	1578	GCF_000871545.1	Picornaviridae	IV	Saffold virus	+	TIAL1
NC_009448.2	NC_009448.2	1781	s6	5	1786	GCF_000871545.1	Picornaviridae	IV	Saffold virus	+	TIAL1
NC_009448.2	NC_009448.2	1828	s6	5	1833	GCF_000871545.1	Picornaviridae	IV	Saffold virus	+	TIAL1
NC_009448.2	NC_009448.2	1867	s6	5	1872	GCF_000871545.1	Picornaviridae	IV	Saffold virus	+	TIAL1
NC_009448.2	NC_009448.2	1918	s6	5	1923	GCF_000871545.1	Picornaviridae	IV	Saffold virus	+	TIAL1
NC_009448.2	NC_009448.2	2036	s6	5	2041	GCF_000871545.1	Picornaviridae	IV	Saffold virus	+	TIAL1
NC_009448.2	NC_009448.2	2058	s6	5	2063	GCF_000871545.1	Picornaviridae	IV	Saffold virus	+	TIAL1
NC_009448.2	NC_009448.2	2105	s6	5	2110	GCF_000871545.1	Picornaviridae	IV	Saffold virus	+	TIAL1
NC_009448.2	NC_009448.2	2162	s6	5	2167	GCF_000871545.1	Picornaviridae	IV	Saffold virus	+	TIAL1
NC_009448.2	NC_009448.2	2169	s6	5	2174	GCF_000871545.1	Picornaviridae	IV	Saffold virus	+	TIAL1
NC_009448.2	NC_009448.2	2313	s6	5	2318	GCF_000871545.1	Picornaviridae	IV	Saffold virus	+	TIAL1
NC_009448.2	NC_009448.2	2395	s6	5	2400	GCF_000871545.1	Picornaviridae	IV	Saffold virus	+	TIAL1
NC_009448.2	NC_009448.2	2431	s6	5	2436	GCF_000871545.1	Picornaviridae	IV	Saffold virus	+	TIAL1
NC_009448.2	NC_009448.2	2502	s6	5	2507	GCF_000871545.1	Picornaviridae	IV	Saffold virus	+	TIAL1
NC_009448.2	NC_009448.2	2574	s6	5	2579	GCF_000871545.1	Picornaviridae	IV	Saffold virus	+	TIAL1
NC_009448.2	NC_009448.2	2595	s6	5	2600	GCF_000871545.1	Picornaviridae	IV	Saffold virus	+	TIAL1
NC_009448.2	NC_009448.2	2608	s6	5	2613	GCF_000871545.1	Picornaviridae	IV	Saffold virus	+	TIAL1
NC_009448.2	NC_009448.2	2614	s6	5	2619	GCF_000871545.1	Picornaviridae	IV	Saffold virus	+	TIAL1
NC_009448.2	NC_009448.2	2720	s6	5	2725	GCF_000871545.1	Picornaviridae	IV	Saffold virus	+	TIAL1
NC_009448.2	NC_009448.2	2763	s6	5	2768	GCF_000871545.1	Picornaviridae	IV	Saffold virus	+	TIAL1
NC_009448.2	NC_009448.2	2768	s6	5	2773	GCF_000871545.1	Picornaviridae	IV	Saffold virus	+	TIAL1
NC_009448.2	NC_009448.2	2834	s6	5	2839	GCF_000871545.1	Picornaviridae	IV	Saffold virus	+	TIAL1
NC_009448.2	NC_009448.2	2923	s6	5	2928	GCF_000871545.1	Picornaviridae	IV	Saffold virus	+	TIAL1
NC_009448.2	NC_009448.2	2942	s6	5	2947	GCF_000871545.1	Picornaviridae	IV	Saffold virus	+	TIAL1
NC_009448.2	NC_009448.2	2996	s6	5	3001	GCF_000871545.1	Picornaviridae	IV	Saffold virus	+	TIAL1
NC_009448.2	NC_009448.2	3065	s6	5	3070	GCF_000871545.1	Picornaviridae	IV	Saffold virus	+	TIAL1
NC_009448.2	NC_009448.2	3069	s6	5	3074	GCF_000871545.1	Picornaviridae	IV	Saffold virus	+	TIAL1
NC_009448.2	NC_009448.2	3144	s6	5	3149	GCF_000871545.1	Picornaviridae	IV	Saffold virus	+	TIAL1
NC_009448.2	NC_009448.2	3220	s6	5	3225	GCF_000871545.1	Picornaviridae	IV	Saffold virus	+	TIAL1
NC_009448.2	NC_009448.2	3225	s6	5	3230	GCF_000871545.1	Picornaviridae	IV	Saffold virus	+	TIAL1
NC_009448.2	NC_009448.2	3253	s6	5	3258	GCF_000871545.1	Picornaviridae	IV	Saffold virus	+	TIAL1
NC_009448.2	NC_009448.2	3324	s6	5	3329	GCF_000871545.1	Picornaviridae	IV	Saffold virus	+	TIAL1
NC_009448.2	NC_009448.2	3359	s6	5	3364	GCF_000871545.1	Picornaviridae	IV	Saffold virus	+	TIAL1
NC_009448.2	NC_009448.2	3447	s6	5	3452	GCF_000871545.1	Picornaviridae	IV	Saffold virus	+	TIAL1
NC_009448.2	NC_009448.2	3518	s6	5	3523	GCF_000871545.1	Picornaviridae	IV	Saffold virus	+	TIAL1
NC_009448.2	NC_009448.2	3523	s6	5	3528	GCF_000871545.1	Picornaviridae	IV	Saffold virus	+	TIAL1
NC_009448.2	NC_009448.2	3566	s6	5	3571	GCF_000871545.1	Picornaviridae	IV	Saffold virus	+	TIAL1
NC_009448.2	NC_009448.2	3571	s6	5	3576	GCF_000871545.1	Picornaviridae	IV	Saffold virus	+	TIAL1
NC_009448.2	NC_009448.2	3607	s6	5	3612	GCF_000871545.1	Picornaviridae	IV	Saffold virus	+	TIAL1
NC_009448.2	NC_009448.2	3643	s6	5	3648	GCF_000871545.1	Picornaviridae	IV	Saffold virus	+	TIAL1
NC_009448.2	NC_009448.2	3675	s6	5	3680	GCF_000871545.1	Picornaviridae	IV	Saffold virus	+	TIAL1
NC_009448.2	NC_009448.2	3719	s6	5	3724	GCF_000871545.1	Picornaviridae	IV	Saffold virus	+	TIAL1
NC_009448.2	NC_009448.2	3746	s6	5	3751	GCF_000871545.1	Picornaviridae	IV	Saffold virus	+	TIAL1
NC_009448.2	NC_009448.2	3800	s6	5	3805	GCF_000871545.1	Picornaviridae	IV	Saffold virus	+	TIAL1
NC_009448.2	NC_009448.2	3819	s6	5	3824	GCF_000871545.1	Picornaviridae	IV	Saffold virus	+	TIAL1
NC_009448.2	NC_009448.2	3881	s6	5	3886	GCF_000871545.1	Picornaviridae	IV	Saffold virus	+	TIAL1
NC_009448.2	NC_009448.2	3984	s6	5	3989	GCF_000871545.1	Picornaviridae	IV	Saffold virus	+	TIAL1
NC_009448.2	NC_009448.2	4034	s6	5	4039	GCF_000871545.1	Picornaviridae	IV	Saffold virus	+	TIAL1
NC_009448.2	NC_009448.2	4082	s6	5	4087	GCF_000871545.1	Picornaviridae	IV	Saffold virus	+	TIAL1
NC_009448.2	NC_009448.2	4104	s6	5	4109	GCF_000871545.1	Picornaviridae	IV	Saffold virus	+	TIAL1
NC_009448.2	NC_009448.2	4257	s6	5	4262	GCF_000871545.1	Picornaviridae	IV	Saffold virus	+	TIAL1
NC_009448.2	NC_009448.2	4340	s6	5	4345	GCF_000871545.1	Picornaviridae	IV	Saffold virus	+	TIAL1
NC_009448.2	NC_009448.2	4439	s6	5	4444	GCF_000871545.1	Picornaviridae	IV	Saffold virus	+	TIAL1
NC_009448.2	NC_009448.2	4458	s6	5	4463	GCF_000871545.1	Picornaviridae	IV	Saffold virus	+	TIAL1
NC_009448.2	NC_009448.2	4482	s6	5	4487	GCF_000871545.1	Picornaviridae	IV	Saffold virus	+	TIAL1
NC_009448.2	NC_009448.2	4544	s6	5	4549	GCF_000871545.1	Picornaviridae	IV	Saffold virus	+	TIAL1
NC_009448.2	NC_009448.2	4627	s6	5	4632	GCF_000871545.1	Picornaviridae	IV	Saffold virus	+	TIAL1
NC_009448.2	NC_009448.2	4753	s6	5	4758	GCF_000871545.1	Picornaviridae	IV	Saffold virus	+	TIAL1
NC_009448.2	NC_009448.2	4825	s6	5	4830	GCF_000871545.1	Picornaviridae	IV	Saffold virus	+	TIAL1
NC_009448.2	NC_009448.2	4851	s6	5	4856	GCF_000871545.1	Picornaviridae	IV	Saffold virus	+	TIAL1
NC_009448.2	NC_009448.2	4887	s6	5	4892	GCF_000871545.1	Picornaviridae	IV	Saffold virus	+	TIAL1
NC_009448.2	NC_009448.2	5012	s6	5	5017	GCF_000871545.1	Picornaviridae	IV	Saffold virus	+	TIAL1
NC_009448.2	NC_009448.2	5021	s6	5	5026	GCF_000871545.1	Picornaviridae	IV	Saffold virus	+	TIAL1
NC_009448.2	NC_009448.2	5026	s6	5	5031	GCF_000871545.1	Picornaviridae	IV	Saffold virus	+	TIAL1
NC_009448.2	NC_009448.2	5042	s6	5	5047	GCF_000871545.1	Picornaviridae	IV	Saffold virus	+	TIAL1
NC_009448.2	NC_009448.2	5112	s6	5	5117	GCF_000871545.1	Picornaviridae	IV	Saffold virus	+	TIAL1
NC_009448.2	NC_009448.2	5139	s6	5	5144	GCF_000871545.1	Picornaviridae	IV	Saffold virus	+	TIAL1
NC_009448.2	NC_009448.2	5162	s6	5	5167	GCF_000871545.1	Picornaviridae	IV	Saffold virus	+	TIAL1
NC_009448.2	NC_009448.2	5176	s6	5	5181	GCF_000871545.1	Picornaviridae	IV	Saffold virus	+	TIAL1
NC_009448.2	NC_009448.2	5196	s6	5	5201	GCF_000871545.1	Picornaviridae	IV	Saffold virus	+	TIAL1
NC_009448.2	NC_009448.2	5217	s6	5	5222	GCF_000871545.1	Picornaviridae	IV	Saffold virus	+	TIAL1
NC_009448.2	NC_009448.2	5390	s6	5	5395	GCF_000871545.1	Picornaviridae	IV	Saffold virus	+	TIAL1
NC_009448.2	NC_009448.2	5415	s6	5	5420	GCF_000871545.1	Picornaviridae	IV	Saffold virus	+	TIAL1
NC_009448.2	NC_009448.2	5458	s6	5	5463	GCF_000871545.1	Picornaviridae	IV	Saffold virus	+	TIAL1
NC_009448.2	NC_009448.2	5462	s6	5	5467	GCF_000871545.1	Picornaviridae	IV	Saffold virus	+	TIAL1
NC_009448.2	NC_009448.2	5483	s6	5	5488	GCF_000871545.1	Picornaviridae	IV	Saffold virus	+	TIAL1
NC_009448.2	NC_009448.2	5664	s6	5	5669	GCF_000871545.1	Picornaviridae	IV	Saffold virus	+	TIAL1
NC_009448.2	NC_009448.2	5691	s6	5	5696	GCF_000871545.1	Picornaviridae	IV	Saffold virus	+	TIAL1
NC_009448.2	NC_009448.2	5714	s6	5	5719	GCF_000871545.1	Picornaviridae	IV	Saffold virus	+	TIAL1
NC_009448.2	NC_009448.2	5745	s6	5	5750	GCF_000871545.1	Picornaviridae	IV	Saffold virus	+	TIAL1
NC_009448.2	NC_009448.2	5756	s6	5	5761	GCF_000871545.1	Picornaviridae	IV	Saffold virus	+	TIAL1
NC_009448.2	NC_009448.2	5768	s6	5	5773	GCF_000871545.1	Picornaviridae	IV	Saffold virus	+	TIAL1
NC_009448.2	NC_009448.2	5776	s6	5	5781	GCF_000871545.1	Picornaviridae	IV	Saffold virus	+	TIAL1
NC_009448.2	NC_009448.2	5784	s6	5	5789	GCF_000871545.1	Picornaviridae	IV	Saffold virus	+	TIAL1
NC_009448.2	NC_009448.2	5979	s6	5	5984	GCF_000871545.1	Picornaviridae	IV	Saffold virus	+	TIAL1
NC_009448.2	NC_009448.2	6018	s6	5	6023	GCF_000871545.1	Picornaviridae	IV	Saffold virus	+	TIAL1
NC_009448.2	NC_009448.2	6040	s6	5	6045	GCF_000871545.1	Picornaviridae	IV	Saffold virus	+	TIAL1
NC_009448.2	NC_009448.2	6159	s6	5	6164	GCF_000871545.1	Picornaviridae	IV	Saffold virus	+	TIAL1
NC_009448.2	NC_009448.2	6193	s6	5	6198	GCF_000871545.1	Picornaviridae	IV	Saffold virus	+	TIAL1
NC_009448.2	NC_009448.2	6286	s6	5	6291	GCF_000871545.1	Picornaviridae	IV	Saffold virus	+	TIAL1
NC_009448.2	NC_009448.2	6349	s6	5	6354	GCF_000871545.1	Picornaviridae	IV	Saffold virus	+	TIAL1
NC_009448.2	NC_009448.2	6437	s6	5	6442	GCF_000871545.1	Picornaviridae	IV	Saffold virus	+	TIAL1
NC_009448.2	NC_009448.2	6640	s6	5	6645	GCF_000871545.1	Picornaviridae	IV	Saffold virus	+	TIAL1
NC_009448.2	NC_009448.2	6656	s6	5	6661	GCF_000871545.1	Picornaviridae	IV	Saffold virus	+	TIAL1
NC_009448.2	NC_009448.2	6702	s6	5	6707	GCF_000871545.1	Picornaviridae	IV	Saffold virus	+	TIAL1
NC_009448.2	NC_009448.2	6723	s6	5	6728	GCF_000871545.1	Picornaviridae	IV	Saffold virus	+	TIAL1
NC_009448.2	NC_009448.2	6781	s6	5	6786	GCF_000871545.1	Picornaviridae	IV	Saffold virus	+	TIAL1
NC_009448.2	NC_009448.2	7084	s6	5	7089	GCF_000871545.1	Picornaviridae	IV	Saffold virus	+	TIAL1
NC_009448.2	NC_009448.2	7097	s6	5	7102	GCF_000871545.1	Picornaviridae	IV	Saffold virus	+	TIAL1
NC_009448.2	NC_009448.2	7123	s6	5	7128	GCF_000871545.1	Picornaviridae	IV	Saffold virus	+	TIAL1
NC_009448.2	NC_009448.2	7135	s6	5	7140	GCF_000871545.1	Picornaviridae	IV	Saffold virus	+	TIAL1
NC_009448.2	NC_009448.2	7203	s6	5	7208	GCF_000871545.1	Picornaviridae	IV	Saffold virus	+	TIAL1
NC_009448.2	NC_009448.2	7258	s6	5	7263	GCF_000871545.1	Picornaviridae	IV	Saffold virus	+	TIAL1
NC_009448.2	NC_009448.2	7285	s6	5	7290	GCF_000871545.1	Picornaviridae	IV	Saffold virus	+	TIAL1
NC_009448.2	NC_009448.2	7305	s6	5	7310	GCF_000871545.1	Picornaviridae	IV	Saffold virus	+	TIAL1
NC_009448.2	NC_009448.2	7309	s6	5	7314	GCF_000871545.1	Picornaviridae	IV	Saffold virus	+	TIAL1
NC_009448.2	NC_009448.2	7327	s6	5	7332	GCF_000871545.1	Picornaviridae	IV	Saffold virus	+	TIAL1
NC_009448.2	NC_009448.2	7367	s6	5	7372	GCF_000871545.1	Picornaviridae	IV	Saffold virus	+	TIAL1
NC_009448.2	NC_009448.2	7545	s6	5	7550	GCF_000871545.1	Picornaviridae	IV	Saffold virus	+	TIAL1
NC_009448.2	NC_009448.2	7575	s6	5	7580	GCF_000871545.1	Picornaviridae	IV	Saffold virus	+	TIAL1
NC_009448.2	NC_009448.2	7645	s6	5	7650	GCF_000871545.1	Picornaviridae	IV	Saffold virus	+	TIAL1
NC_009448.2	NC_009448.2	7664	s6	5	7669	GCF_000871545.1	Picornaviridae	IV	Saffold virus	+	TIAL1
NC_009448.2	NC_009448.2	7693	s6	5	7698	GCF_000871545.1	Picornaviridae	IV	Saffold virus	+	TIAL1
NC_009448.2	NC_009448.2	7713	s6	5	7718	GCF_000871545.1	Picornaviridae	IV	Saffold virus	+	TIAL1
NC_009448.2	NC_009448.2	7717	s6	5	7722	GCF_000871545.1	Picornaviridae	IV	Saffold virus	+	TIAL1
NC_009448.2	NC_009448.2	7743	s6	5	7748	GCF_000871545.1	Picornaviridae	IV	Saffold virus	+	TIAL1
NC_009448.2	NC_009448.2	7858	s6	5	7863	GCF_000871545.1	Picornaviridae	IV	Saffold virus	+	TIAL1
NC_009448.2	NC_009448.2	7921	s6	5	7926	GCF_000871545.1	Picornaviridae	IV	Saffold virus	+	TIAL1
NC_009448.2	NC_009448.2	69	s6	5	74	GCF_000871545.1	Picornaviridae	IV	Saffold virus	-	TIAL1
NC_009448.2	NC_009448.2	95	s6	5	100	GCF_000871545.1	Picornaviridae	IV	Saffold virus	-	TIAL1
NC_009448.2	NC_009448.2	328	s6	5	333	GCF_000871545.1	Picornaviridae	IV	Saffold virus	-	TIAL1
NC_009448.2	NC_009448.2	363	s6	5	368	GCF_000871545.1	Picornaviridae	IV	Saffold virus	-	TIAL1
NC_009448.2	NC_009448.2	383	s6	5	388	GCF_000871545.1	Picornaviridae	IV	Saffold virus	-	TIAL1
NC_009448.2	NC_009448.2	390	s6	5	395	GCF_000871545.1	Picornaviridae	IV	Saffold virus	-	TIAL1
NC_009448.2	NC_009448.2	458	s6	5	463	GCF_000871545.1	Picornaviridae	IV	Saffold virus	-	TIAL1
NC_009448.2	NC_009448.2	518	s6	5	523	GCF_000871545.1	Picornaviridae	IV	Saffold virus	-	TIAL1
NC_009448.2	NC_009448.2	522	s6	5	527	GCF_000871545.1	Picornaviridae	IV	Saffold virus	-	TIAL1
NC_009448.2	NC_009448.2	538	s6	5	543	GCF_000871545.1	Picornaviridae	IV	Saffold virus	-	TIAL1
NC_009448.2	NC_009448.2	542	s6	5	547	GCF_000871545.1	Picornaviridae	IV	Saffold virus	-	TIAL1
NC_009448.2	NC_009448.2	550	s6	5	555	GCF_000871545.1	Picornaviridae	IV	Saffold virus	-	TIAL1
NC_009448.2	NC_009448.2	588	s6	5	593	GCF_000871545.1	Picornaviridae	IV	Saffold virus	-	TIAL1
NC_009448.2	NC_009448.2	652	s6	5	657	GCF_000871545.1	Picornaviridae	IV	Saffold virus	-	TIAL1
NC_009448.2	NC_009448.2	776	s6	5	781	GCF_000871545.1	Picornaviridae	IV	Saffold virus	-	TIAL1
NC_009448.2	NC_009448.2	821	s6	5	826	GCF_000871545.1	Picornaviridae	IV	Saffold virus	-	TIAL1
NC_009448.2	NC_009448.2	967	s6	5	972	GCF_000871545.1	Picornaviridae	IV	Saffold virus	-	TIAL1
NC_009448.2	NC_009448.2	971	s6	5	976	GCF_000871545.1	Picornaviridae	IV	Saffold virus	-	TIAL1
NC_009448.2	NC_009448.2	1054	s6	5	1059	GCF_000871545.1	Picornaviridae	IV	Saffold virus	-	TIAL1
NC_009448.2	NC_009448.2	1085	s6	5	1090	GCF_000871545.1	Picornaviridae	IV	Saffold virus	-	TIAL1
NC_009448.2	NC_009448.2	1092	s6	5	1097	GCF_000871545.1	Picornaviridae	IV	Saffold virus	-	TIAL1
NC_009448.2	NC_009448.2	1140	s6	5	1145	GCF_000871545.1	Picornaviridae	IV	Saffold virus	-	TIAL1
NC_009448.2	NC_009448.2	1304	s6	5	1309	GCF_000871545.1	Picornaviridae	IV	Saffold virus	-	TIAL1
NC_009448.2	NC_009448.2	1474	s6	5	1479	GCF_000871545.1	Picornaviridae	IV	Saffold virus	-	TIAL1
NC_009448.2	NC_009448.2	1512	s6	5	1517	GCF_000871545.1	Picornaviridae	IV	Saffold virus	-	TIAL1
NC_009448.2	NC_009448.2	1553	s6	5	1558	GCF_000871545.1	Picornaviridae	IV	Saffold virus	-	TIAL1
NC_009448.2	NC_009448.2	1613	s6	5	1618	GCF_000871545.1	Picornaviridae	IV	Saffold virus	-	TIAL1
NC_009448.2	NC_009448.2	1810	s6	5	1815	GCF_000871545.1	Picornaviridae	IV	Saffold virus	-	TIAL1
NC_009448.2	NC_009448.2	1864	s6	5	1869	GCF_000871545.1	Picornaviridae	IV	Saffold virus	-	TIAL1
NC_009448.2	NC_009448.2	1899	s6	5	1904	GCF_000871545.1	Picornaviridae	IV	Saffold virus	-	TIAL1
NC_009448.2	NC_009448.2	1929	s6	5	1934	GCF_000871545.1	Picornaviridae	IV	Saffold virus	-	TIAL1
NC_009448.2	NC_009448.2	1971	s6	5	1976	GCF_000871545.1	Picornaviridae	IV	Saffold virus	-	TIAL1
NC_009448.2	NC_009448.2	1988	s6	5	1993	GCF_000871545.1	Picornaviridae	IV	Saffold virus	-	TIAL1
NC_009448.2	NC_009448.2	2003	s6	5	2008	GCF_000871545.1	Picornaviridae	IV	Saffold virus	-	TIAL1
NC_009448.2	NC_009448.2	2019	s6	5	2024	GCF_000871545.1	Picornaviridae	IV	Saffold virus	-	TIAL1
NC_009448.2	NC_009448.2	2045	s6	5	2050	GCF_000871545.1	Picornaviridae	IV	Saffold virus	-	TIAL1
NC_009448.2	NC_009448.2	2082	s6	5	2087	GCF_000871545.1	Picornaviridae	IV	Saffold virus	-	TIAL1
NC_009448.2	NC_009448.2	2155	s6	5	2160	GCF_000871545.1	Picornaviridae	IV	Saffold virus	-	TIAL1
NC_009448.2	NC_009448.2	2164	s6	5	2169	GCF_000871545.1	Picornaviridae	IV	Saffold virus	-	TIAL1
NC_009448.2	NC_009448.2	2188	s6	5	2193	GCF_000871545.1	Picornaviridae	IV	Saffold virus	-	TIAL1
NC_009448.2	NC_009448.2	2209	s6	5	2214	GCF_000871545.1	Picornaviridae	IV	Saffold virus	-	TIAL1
NC_009448.2	NC_009448.2	2243	s6	5	2248	GCF_000871545.1	Picornaviridae	IV	Saffold virus	-	TIAL1
NC_009448.2	NC_009448.2	2247	s6	5	2252	GCF_000871545.1	Picornaviridae	IV	Saffold virus	-	TIAL1
NC_009448.2	NC_009448.2	2256	s6	5	2261	GCF_000871545.1	Picornaviridae	IV	Saffold virus	-	TIAL1
NC_009448.2	NC_009448.2	2349	s6	5	2354	GCF_000871545.1	Picornaviridae	IV	Saffold virus	-	TIAL1
NC_009448.2	NC_009448.2	2400	s6	5	2405	GCF_000871545.1	Picornaviridae	IV	Saffold virus	-	TIAL1
NC_009448.2	NC_009448.2	2429	s6	5	2434	GCF_000871545.1	Picornaviridae	IV	Saffold virus	-	TIAL1
NC_009448.2	NC_009448.2	2468	s6	5	2473	GCF_000871545.1	Picornaviridae	IV	Saffold virus	-	TIAL1
NC_009448.2	NC_009448.2	2488	s6	5	2493	GCF_000871545.1	Picornaviridae	IV	Saffold virus	-	TIAL1
NC_009448.2	NC_009448.2	2563	s6	5	2568	GCF_000871545.1	Picornaviridae	IV	Saffold virus	-	TIAL1
NC_009448.2	NC_009448.2	2723	s6	5	2728	GCF_000871545.1	Picornaviridae	IV	Saffold virus	-	TIAL1
NC_009448.2	NC_009448.2	2904	s6	5	2909	GCF_000871545.1	Picornaviridae	IV	Saffold virus	-	TIAL1
NC_009448.2	NC_009448.2	2926	s6	5	2931	GCF_000871545.1	Picornaviridae	IV	Saffold virus	-	TIAL1
NC_009448.2	NC_009448.2	2938	s6	5	2943	GCF_000871545.1	Picornaviridae	IV	Saffold virus	-	TIAL1
NC_009448.2	NC_009448.2	2954	s6	5	2959	GCF_000871545.1	Picornaviridae	IV	Saffold virus	-	TIAL1
NC_009448.2	NC_009448.2	2967	s6	5	2972	GCF_000871545.1	Picornaviridae	IV	Saffold virus	-	TIAL1
NC_009448.2	NC_009448.2	3093	s6	5	3098	GCF_000871545.1	Picornaviridae	IV	Saffold virus	-	TIAL1
NC_009448.2	NC_009448.2	3116	s6	5	3121	GCF_000871545.1	Picornaviridae	IV	Saffold virus	-	TIAL1
NC_009448.2	NC_009448.2	3148	s6	5	3153	GCF_000871545.1	Picornaviridae	IV	Saffold virus	-	TIAL1
NC_009448.2	NC_009448.2	3322	s6	5	3327	GCF_000871545.1	Picornaviridae	IV	Saffold virus	-	TIAL1
NC_009448.2	NC_009448.2	3381	s6	5	3386	GCF_000871545.1	Picornaviridae	IV	Saffold virus	-	TIAL1
NC_009448.2	NC_009448.2	3398	s6	5	3403	GCF_000871545.1	Picornaviridae	IV	Saffold virus	-	TIAL1
NC_009448.2	NC_009448.2	3408	s6	5	3413	GCF_000871545.1	Picornaviridae	IV	Saffold virus	-	TIAL1
NC_009448.2	NC_009448.2	3493	s6	5	3498	GCF_000871545.1	Picornaviridae	IV	Saffold virus	-	TIAL1
NC_009448.2	NC_009448.2	3561	s6	5	3566	GCF_000871545.1	Picornaviridae	IV	Saffold virus	-	TIAL1
NC_009448.2	NC_009448.2	3570	s6	5	3575	GCF_000871545.1	Picornaviridae	IV	Saffold virus	-	TIAL1
NC_009448.2	NC_009448.2	3787	s6	5	3792	GCF_000871545.1	Picornaviridae	IV	Saffold virus	-	TIAL1
NC_009448.2	NC_009448.2	3848	s6	5	3853	GCF_000871545.1	Picornaviridae	IV	Saffold virus	-	TIAL1
NC_009448.2	NC_009448.2	3876	s6	5	3881	GCF_000871545.1	Picornaviridae	IV	Saffold virus	-	TIAL1
NC_009448.2	NC_009448.2	3928	s6	5	3933	GCF_000871545.1	Picornaviridae	IV	Saffold virus	-	TIAL1
NC_009448.2	NC_009448.2	3932	s6	5	3937	GCF_000871545.1	Picornaviridae	IV	Saffold virus	-	TIAL1
NC_009448.2	NC_009448.2	3957	s6	5	3962	GCF_000871545.1	Picornaviridae	IV	Saffold virus	-	TIAL1
NC_009448.2	NC_009448.2	3990	s6	5	3995	GCF_000871545.1	Picornaviridae	IV	Saffold virus	-	TIAL1
NC_009448.2	NC_009448.2	4050	s6	5	4055	GCF_000871545.1	Picornaviridae	IV	Saffold virus	-	TIAL1
NC_009448.2	NC_009448.2	4071	s6	5	4076	GCF_000871545.1	Picornaviridae	IV	Saffold virus	-	TIAL1
NC_009448.2	NC_009448.2	4096	s6	5	4101	GCF_000871545.1	Picornaviridae	IV	Saffold virus	-	TIAL1
NC_009448.2	NC_009448.2	4217	s6	5	4222	GCF_000871545.1	Picornaviridae	IV	Saffold virus	-	TIAL1
NC_009448.2	NC_009448.2	4268	s6	5	4273	GCF_000871545.1	Picornaviridae	IV	Saffold virus	-	TIAL1
NC_009448.2	NC_009448.2	4282	s6	5	4287	GCF_000871545.1	Picornaviridae	IV	Saffold virus	-	TIAL1
NC_009448.2	NC_009448.2	4595	s6	5	4600	GCF_000871545.1	Picornaviridae	IV	Saffold virus	-	TIAL1
NC_009448.2	NC_009448.2	4673	s6	5	4678	GCF_000871545.1	Picornaviridae	IV	Saffold virus	-	TIAL1
NC_009448.2	NC_009448.2	4818	s6	5	4823	GCF_000871545.1	Picornaviridae	IV	Saffold virus	-	TIAL1
NC_009448.2	NC_009448.2	4981	s6	5	4986	GCF_000871545.1	Picornaviridae	IV	Saffold virus	-	TIAL1
NC_009448.2	NC_009448.2	4993	s6	5	4998	GCF_000871545.1	Picornaviridae	IV	Saffold virus	-	TIAL1
NC_009448.2	NC_009448.2	5124	s6	5	5129	GCF_000871545.1	Picornaviridae	IV	Saffold virus	-	TIAL1
NC_009448.2	NC_009448.2	5433	s6	5	5438	GCF_000871545.1	Picornaviridae	IV	Saffold virus	-	TIAL1
NC_009448.2	NC_009448.2	5512	s6	5	5517	GCF_000871545.1	Picornaviridae	IV	Saffold virus	-	TIAL1
NC_009448.2	NC_009448.2	5617	s6	5	5622	GCF_000871545.1	Picornaviridae	IV	Saffold virus	-	TIAL1
NC_009448.2	NC_009448.2	5629	s6	5	5634	GCF_000871545.1	Picornaviridae	IV	Saffold virus	-	TIAL1
NC_009448.2	NC_009448.2	5654	s6	5	5659	GCF_000871545.1	Picornaviridae	IV	Saffold virus	-	TIAL1
NC_009448.2	NC_009448.2	5880	s6	5	5885	GCF_000871545.1	Picornaviridae	IV	Saffold virus	-	TIAL1
NC_009448.2	NC_009448.2	5974	s6	5	5979	GCF_000871545.1	Picornaviridae	IV	Saffold virus	-	TIAL1
NC_009448.2	NC_009448.2	6043	s6	5	6048	GCF_000871545.1	Picornaviridae	IV	Saffold virus	-	TIAL1
NC_009448.2	NC_009448.2	6055	s6	5	6060	GCF_000871545.1	Picornaviridae	IV	Saffold virus	-	TIAL1
NC_009448.2	NC_009448.2	6062	s6	5	6067	GCF_000871545.1	Picornaviridae	IV	Saffold virus	-	TIAL1
NC_009448.2	NC_009448.2	6125	s6	5	6130	GCF_000871545.1	Picornaviridae	IV	Saffold virus	-	TIAL1
NC_009448.2	NC_009448.2	6170	s6	5	6175	GCF_000871545.1	Picornaviridae	IV	Saffold virus	-	TIAL1
NC_009448.2	NC_009448.2	6447	s6	5	6452	GCF_000871545.1	Picornaviridae	IV	Saffold virus	-	TIAL1
NC_009448.2	NC_009448.2	6517	s6	5	6522	GCF_000871545.1	Picornaviridae	IV	Saffold virus	-	TIAL1
NC_009448.2	NC_009448.2	6522	s6	5	6527	GCF_000871545.1	Picornaviridae	IV	Saffold virus	-	TIAL1
NC_009448.2	NC_009448.2	6571	s6	5	6576	GCF_000871545.1	Picornaviridae	IV	Saffold virus	-	TIAL1
NC_009448.2	NC_009448.2	6626	s6	5	6631	GCF_000871545.1	Picornaviridae	IV	Saffold virus	-	TIAL1
NC_009448.2	NC_009448.2	6729	s6	5	6734	GCF_000871545.1	Picornaviridae	IV	Saffold virus	-	TIAL1
NC_009448.2	NC_009448.2	6781	s6	5	6786	GCF_000871545.1	Picornaviridae	IV	Saffold virus	-	TIAL1
NC_009448.2	NC_009448.2	7113	s6	5	7118	GCF_000871545.1	Picornaviridae	IV	Saffold virus	-	TIAL1
NC_009448.2	NC_009448.2	7396	s6	5	7401	GCF_000871545.1	Picornaviridae	IV	Saffold virus	-	TIAL1
NC_009448.2	NC_009448.2	7443	s6	5	7448	GCF_000871545.1	Picornaviridae	IV	Saffold virus	-	TIAL1
NC_009448.2	NC_009448.2	7640	s6	5	7645	GCF_000871545.1	Picornaviridae	IV	Saffold virus	-	TIAL1
NC_009448.2	NC_009448.2	7710	s6	5	7715	GCF_000871545.1	Picornaviridae	IV	Saffold virus	-	TIAL1
NC_009448.2	NC_009448.2	7760	s6	5	7765	GCF_000871545.1	Picornaviridae	IV	Saffold virus	-	TIAL1
NC_009448.2	NC_009448.2	7839	s6	5	7844	GCF_000871545.1	Picornaviridae	IV	Saffold virus	-	TIAL1
NC_009448.2	NC_009448.2	7858	s6	5	7863	GCF_000871545.1	Picornaviridae	IV	Saffold virus	-	TIAL1
NC_009448.2	NC_009448.2	7882	s6	5	7887	GCF_000871545.1	Picornaviridae	IV	Saffold virus	-	TIAL1
NC_009448.2	NC_009448.2	7913	s6	5	7918	GCF_000871545.1	Picornaviridae	IV	Saffold virus	-	TIAL1
NC_009448.2	NC_009448.2	7949	s6	5	7954	GCF_000871545.1	Picornaviridae	IV	Saffold virus	-	TIAL1
NC_009448.2	NC_009448.2	7957	s6	5	7962	GCF_000871545.1	Picornaviridae	IV	Saffold virus	-	TIAL1
NC_009448.2	NC_009448.2	8056	s6	5	8061	GCF_000871545.1	Picornaviridae	IV	Saffold virus	-	TIAL1
NC_009448.2	NC_009448.2	8107	s6	5	8112	GCF_000871545.1	Picornaviridae	IV	Saffold virus	-	TIAL1
NC_001474.2	NC_001474.2	35	s6	5	40	GCF_000871845.1	Flaviviridae	IV	Dengue virus 2	+	TIAL1
NC_001474.2	NC_001474.2	130	s6	5	135	GCF_000871845.1	Flaviviridae	IV	Dengue virus 2	+	TIAL1
NC_001474.2	NC_001474.2	259	s6	5	264	GCF_000871845.1	Flaviviridae	IV	Dengue virus 2	+	TIAL1
NC_001474.2	NC_001474.2	442	s6	5	447	GCF_000871845.1	Flaviviridae	IV	Dengue virus 2	+	TIAL1
NC_001474.2	NC_001474.2	509	s6	5	514	GCF_000871845.1	Flaviviridae	IV	Dengue virus 2	+	TIAL1
NC_001474.2	NC_001474.2	880	s6	5	885	GCF_000871845.1	Flaviviridae	IV	Dengue virus 2	+	TIAL1
NC_001474.2	NC_001474.2	965	s6	5	970	GCF_000871845.1	Flaviviridae	IV	Dengue virus 2	+	TIAL1
NC_001474.2	NC_001474.2	978	s6	5	983	GCF_000871845.1	Flaviviridae	IV	Dengue virus 2	+	TIAL1
NC_001474.2	NC_001474.2	1256	s6	5	1261	GCF_000871845.1	Flaviviridae	IV	Dengue virus 2	+	TIAL1
NC_001474.2	NC_001474.2	1651	s6	5	1656	GCF_000871845.1	Flaviviridae	IV	Dengue virus 2	+	TIAL1
NC_001474.2	NC_001474.2	1850	s6	5	1855	GCF_000871845.1	Flaviviridae	IV	Dengue virus 2	+	TIAL1
NC_001474.2	NC_001474.2	1957	s6	5	1962	GCF_000871845.1	Flaviviridae	IV	Dengue virus 2	+	TIAL1
NC_001474.2	NC_001474.2	2108	s6	5	2113	GCF_000871845.1	Flaviviridae	IV	Dengue virus 2	+	TIAL1
NC_001474.2	NC_001474.2	2138	s6	5	2143	GCF_000871845.1	Flaviviridae	IV	Dengue virus 2	+	TIAL1
NC_001474.2	NC_001474.2	2219	s6	5	2224	GCF_000871845.1	Flaviviridae	IV	Dengue virus 2	+	TIAL1
NC_001474.2	NC_001474.2	2252	s6	5	2257	GCF_000871845.1	Flaviviridae	IV	Dengue virus 2	+	TIAL1
NC_001474.2	NC_001474.2	2286	s6	5	2291	GCF_000871845.1	Flaviviridae	IV	Dengue virus 2	+	TIAL1
NC_001474.2	NC_001474.2	2398	s6	5	2403	GCF_000871845.1	Flaviviridae	IV	Dengue virus 2	+	TIAL1
NC_001474.2	NC_001474.2	2580	s6	5	2585	GCF_000871845.1	Flaviviridae	IV	Dengue virus 2	+	TIAL1
NC_001474.2	NC_001474.2	2816	s6	5	2821	GCF_000871845.1	Flaviviridae	IV	Dengue virus 2	+	TIAL1
NC_001474.2	NC_001474.2	2897	s6	5	2902	GCF_000871845.1	Flaviviridae	IV	Dengue virus 2	+	TIAL1
NC_001474.2	NC_001474.2	3067	s6	5	3072	GCF_000871845.1	Flaviviridae	IV	Dengue virus 2	+	TIAL1
NC_001474.2	NC_001474.2	3248	s6	5	3253	GCF_000871845.1	Flaviviridae	IV	Dengue virus 2	+	TIAL1
NC_001474.2	NC_001474.2	3253	s6	5	3258	GCF_000871845.1	Flaviviridae	IV	Dengue virus 2	+	TIAL1
NC_001474.2	NC_001474.2	3310	s6	5	3315	GCF_000871845.1	Flaviviridae	IV	Dengue virus 2	+	TIAL1
NC_001474.2	NC_001474.2	3451	s6	5	3456	GCF_000871845.1	Flaviviridae	IV	Dengue virus 2	+	TIAL1
NC_001474.2	NC_001474.2	3588	s6	5	3593	GCF_000871845.1	Flaviviridae	IV	Dengue virus 2	+	TIAL1
NC_001474.2	NC_001474.2	3623	s6	5	3628	GCF_000871845.1	Flaviviridae	IV	Dengue virus 2	+	TIAL1
NC_001474.2	NC_001474.2	4005	s6	5	4010	GCF_000871845.1	Flaviviridae	IV	Dengue virus 2	+	TIAL1
NC_001474.2	NC_001474.2	4279	s6	5	4284	GCF_000871845.1	Flaviviridae	IV	Dengue virus 2	+	TIAL1
NC_001474.2	NC_001474.2	4638	s6	5	4643	GCF_000871845.1	Flaviviridae	IV	Dengue virus 2	+	TIAL1
NC_001474.2	NC_001474.2	4965	s6	5	4970	GCF_000871845.1	Flaviviridae	IV	Dengue virus 2	+	TIAL1
NC_001474.2	NC_001474.2	5164	s6	5	5169	GCF_000871845.1	Flaviviridae	IV	Dengue virus 2	+	TIAL1
NC_001474.2	NC_001474.2	5312	s6	5	5317	GCF_000871845.1	Flaviviridae	IV	Dengue virus 2	+	TIAL1
NC_001474.2	NC_001474.2	5380	s6	5	5385	GCF_000871845.1	Flaviviridae	IV	Dengue virus 2	+	TIAL1
NC_001474.2	NC_001474.2	5492	s6	5	5497	GCF_000871845.1	Flaviviridae	IV	Dengue virus 2	+	TIAL1
NC_001474.2	NC_001474.2	5595	s6	5	5600	GCF_000871845.1	Flaviviridae	IV	Dengue virus 2	+	TIAL1
NC_001474.2	NC_001474.2	5687	s6	5	5692	GCF_000871845.1	Flaviviridae	IV	Dengue virus 2	+	TIAL1
NC_001474.2	NC_001474.2	5748	s6	5	5753	GCF_000871845.1	Flaviviridae	IV	Dengue virus 2	+	TIAL1
NC_001474.2	NC_001474.2	5767	s6	5	5772	GCF_000871845.1	Flaviviridae	IV	Dengue virus 2	+	TIAL1
NC_001474.2	NC_001474.2	6116	s6	5	6121	GCF_000871845.1	Flaviviridae	IV	Dengue virus 2	+	TIAL1
NC_001474.2	NC_001474.2	6347	s6	5	6352	GCF_000871845.1	Flaviviridae	IV	Dengue virus 2	+	TIAL1
NC_001474.2	NC_001474.2	6356	s6	5	6361	GCF_000871845.1	Flaviviridae	IV	Dengue virus 2	+	TIAL1
NC_001474.2	NC_001474.2	6835	s6	5	6840	GCF_000871845.1	Flaviviridae	IV	Dengue virus 2	+	TIAL1
NC_001474.2	NC_001474.2	6962	s6	5	6967	GCF_000871845.1	Flaviviridae	IV	Dengue virus 2	+	TIAL1
NC_001474.2	NC_001474.2	7313	s6	5	7318	GCF_000871845.1	Flaviviridae	IV	Dengue virus 2	+	TIAL1
NC_001474.2	NC_001474.2	7402	s6	5	7407	GCF_000871845.1	Flaviviridae	IV	Dengue virus 2	+	TIAL1
NC_001474.2	NC_001474.2	8271	s6	5	8276	GCF_000871845.1	Flaviviridae	IV	Dengue virus 2	+	TIAL1
NC_001474.2	NC_001474.2	8294	s6	5	8299	GCF_000871845.1	Flaviviridae	IV	Dengue virus 2	+	TIAL1
NC_001474.2	NC_001474.2	8612	s6	5	8617	GCF_000871845.1	Flaviviridae	IV	Dengue virus 2	+	TIAL1
NC_001474.2	NC_001474.2	8709	s6	5	8714	GCF_000871845.1	Flaviviridae	IV	Dengue virus 2	+	TIAL1
NC_001474.2	NC_001474.2	9023	s6	5	9028	GCF_000871845.1	Flaviviridae	IV	Dengue virus 2	+	TIAL1
NC_001474.2	NC_001474.2	9400	s6	5	9405	GCF_000871845.1	Flaviviridae	IV	Dengue virus 2	+	TIAL1
NC_001474.2	NC_001474.2	9452	s6	5	9457	GCF_000871845.1	Flaviviridae	IV	Dengue virus 2	+	TIAL1
NC_001474.2	NC_001474.2	9574	s6	5	9579	GCF_000871845.1	Flaviviridae	IV	Dengue virus 2	+	TIAL1
NC_001474.2	NC_001474.2	9598	s6	5	9603	GCF_000871845.1	Flaviviridae	IV	Dengue virus 2	+	TIAL1
NC_001474.2	NC_001474.2	9703	s6	5	9708	GCF_000871845.1	Flaviviridae	IV	Dengue virus 2	+	TIAL1
NC_001474.2	NC_001474.2	9808	s6	5	9813	GCF_000871845.1	Flaviviridae	IV	Dengue virus 2	+	TIAL1
NC_001474.2	NC_001474.2	9826	s6	5	9831	GCF_000871845.1	Flaviviridae	IV	Dengue virus 2	+	TIAL1
NC_001474.2	NC_001474.2	9903	s6	5	9908	GCF_000871845.1	Flaviviridae	IV	Dengue virus 2	+	TIAL1
NC_001474.2	NC_001474.2	84	s6	5	89	GCF_000871845.1	Flaviviridae	IV	Dengue virus 2	-	TIAL1
NC_001474.2	NC_001474.2	112	s6	5	117	GCF_000871845.1	Flaviviridae	IV	Dengue virus 2	-	TIAL1
NC_001474.2	NC_001474.2	195	s6	5	200	GCF_000871845.1	Flaviviridae	IV	Dengue virus 2	-	TIAL1
NC_001474.2	NC_001474.2	257	s6	5	262	GCF_000871845.1	Flaviviridae	IV	Dengue virus 2	-	TIAL1
NC_001474.2	NC_001474.2	312	s6	5	317	GCF_000871845.1	Flaviviridae	IV	Dengue virus 2	-	TIAL1
NC_001474.2	NC_001474.2	330	s6	5	335	GCF_000871845.1	Flaviviridae	IV	Dengue virus 2	-	TIAL1
NC_001474.2	NC_001474.2	430	s6	5	435	GCF_000871845.1	Flaviviridae	IV	Dengue virus 2	-	TIAL1
NC_001474.2	NC_001474.2	447	s6	5	452	GCF_000871845.1	Flaviviridae	IV	Dengue virus 2	-	TIAL1
NC_001474.2	NC_001474.2	550	s6	5	555	GCF_000871845.1	Flaviviridae	IV	Dengue virus 2	-	TIAL1
NC_001474.2	NC_001474.2	571	s6	5	576	GCF_000871845.1	Flaviviridae	IV	Dengue virus 2	-	TIAL1
NC_001474.2	NC_001474.2	647	s6	5	652	GCF_000871845.1	Flaviviridae	IV	Dengue virus 2	-	TIAL1
NC_001474.2	NC_001474.2	753	s6	5	758	GCF_000871845.1	Flaviviridae	IV	Dengue virus 2	-	TIAL1
NC_001474.2	NC_001474.2	823	s6	5	828	GCF_000871845.1	Flaviviridae	IV	Dengue virus 2	-	TIAL1
NC_001474.2	NC_001474.2	872	s6	5	877	GCF_000871845.1	Flaviviridae	IV	Dengue virus 2	-	TIAL1
NC_001474.2	NC_001474.2	964	s6	5	969	GCF_000871845.1	Flaviviridae	IV	Dengue virus 2	-	TIAL1
NC_001474.2	NC_001474.2	996	s6	5	1001	GCF_000871845.1	Flaviviridae	IV	Dengue virus 2	-	TIAL1
NC_001474.2	NC_001474.2	1086	s6	5	1091	GCF_000871845.1	Flaviviridae	IV	Dengue virus 2	-	TIAL1
NC_001474.2	NC_001474.2	1096	s6	5	1101	GCF_000871845.1	Flaviviridae	IV	Dengue virus 2	-	TIAL1
NC_001474.2	NC_001474.2	1108	s6	5	1113	GCF_000871845.1	Flaviviridae	IV	Dengue virus 2	-	TIAL1
NC_001474.2	NC_001474.2	1149	s6	5	1154	GCF_000871845.1	Flaviviridae	IV	Dengue virus 2	-	TIAL1
NC_001474.2	NC_001474.2	1193	s6	5	1198	GCF_000871845.1	Flaviviridae	IV	Dengue virus 2	-	TIAL1
NC_001474.2	NC_001474.2	1232	s6	5	1237	GCF_000871845.1	Flaviviridae	IV	Dengue virus 2	-	TIAL1
NC_001474.2	NC_001474.2	1358	s6	5	1363	GCF_000871845.1	Flaviviridae	IV	Dengue virus 2	-	TIAL1
NC_001474.2	NC_001474.2	1409	s6	5	1414	GCF_000871845.1	Flaviviridae	IV	Dengue virus 2	-	TIAL1
NC_001474.2	NC_001474.2	1443	s6	5	1448	GCF_000871845.1	Flaviviridae	IV	Dengue virus 2	-	TIAL1
NC_001474.2	NC_001474.2	1464	s6	5	1469	GCF_000871845.1	Flaviviridae	IV	Dengue virus 2	-	TIAL1
NC_001474.2	NC_001474.2	1489	s6	5	1494	GCF_000871845.1	Flaviviridae	IV	Dengue virus 2	-	TIAL1
NC_001474.2	NC_001474.2	1499	s6	5	1504	GCF_000871845.1	Flaviviridae	IV	Dengue virus 2	-	TIAL1
NC_001474.2	NC_001474.2	1578	s6	5	1583	GCF_000871845.1	Flaviviridae	IV	Dengue virus 2	-	TIAL1
NC_001474.2	NC_001474.2	1675	s6	5	1680	GCF_000871845.1	Flaviviridae	IV	Dengue virus 2	-	TIAL1
NC_001474.2	NC_001474.2	1808	s6	5	1813	GCF_000871845.1	Flaviviridae	IV	Dengue virus 2	-	TIAL1
NC_001474.2	NC_001474.2	1816	s6	5	1821	GCF_000871845.1	Flaviviridae	IV	Dengue virus 2	-	TIAL1
NC_001474.2	NC_001474.2	1838	s6	5	1843	GCF_000871845.1	Flaviviridae	IV	Dengue virus 2	-	TIAL1
NC_001474.2	NC_001474.2	1948	s6	5	1953	GCF_000871845.1	Flaviviridae	IV	Dengue virus 2	-	TIAL1
NC_001474.2	NC_001474.2	2004	s6	5	2009	GCF_000871845.1	Flaviviridae	IV	Dengue virus 2	-	TIAL1
NC_001474.2	NC_001474.2	2037	s6	5	2042	GCF_000871845.1	Flaviviridae	IV	Dengue virus 2	-	TIAL1
NC_001474.2	NC_001474.2	2052	s6	5	2057	GCF_000871845.1	Flaviviridae	IV	Dengue virus 2	-	TIAL1
NC_001474.2	NC_001474.2	2079	s6	5	2084	GCF_000871845.1	Flaviviridae	IV	Dengue virus 2	-	TIAL1
NC_001474.2	NC_001474.2	2085	s6	5	2090	GCF_000871845.1	Flaviviridae	IV	Dengue virus 2	-	TIAL1
NC_001474.2	NC_001474.2	2222	s6	5	2227	GCF_000871845.1	Flaviviridae	IV	Dengue virus 2	-	TIAL1
NC_001474.2	NC_001474.2	2285	s6	5	2290	GCF_000871845.1	Flaviviridae	IV	Dengue virus 2	-	TIAL1
NC_001474.2	NC_001474.2	2299	s6	5	2304	GCF_000871845.1	Flaviviridae	IV	Dengue virus 2	-	TIAL1
NC_001474.2	NC_001474.2	2335	s6	5	2340	GCF_000871845.1	Flaviviridae	IV	Dengue virus 2	-	TIAL1
NC_001474.2	NC_001474.2	2348	s6	5	2353	GCF_000871845.1	Flaviviridae	IV	Dengue virus 2	-	TIAL1
NC_001474.2	NC_001474.2	2406	s6	5	2411	GCF_000871845.1	Flaviviridae	IV	Dengue virus 2	-	TIAL1
NC_001474.2	NC_001474.2	2515	s6	5	2520	GCF_000871845.1	Flaviviridae	IV	Dengue virus 2	-	TIAL1
NC_001474.2	NC_001474.2	2553	s6	5	2558	GCF_000871845.1	Flaviviridae	IV	Dengue virus 2	-	TIAL1
NC_001474.2	NC_001474.2	2558	s6	5	2563	GCF_000871845.1	Flaviviridae	IV	Dengue virus 2	-	TIAL1
NC_001474.2	NC_001474.2	2611	s6	5	2616	GCF_000871845.1	Flaviviridae	IV	Dengue virus 2	-	TIAL1
NC_001474.2	NC_001474.2	2695	s6	5	2700	GCF_000871845.1	Flaviviridae	IV	Dengue virus 2	-	TIAL1
NC_001474.2	NC_001474.2	2771	s6	5	2776	GCF_000871845.1	Flaviviridae	IV	Dengue virus 2	-	TIAL1
NC_001474.2	NC_001474.2	2850	s6	5	2855	GCF_000871845.1	Flaviviridae	IV	Dengue virus 2	-	TIAL1
NC_001474.2	NC_001474.2	2869	s6	5	2874	GCF_000871845.1	Flaviviridae	IV	Dengue virus 2	-	TIAL1
NC_001474.2	NC_001474.2	2925	s6	5	2930	GCF_000871845.1	Flaviviridae	IV	Dengue virus 2	-	TIAL1
NC_001474.2	NC_001474.2	2947	s6	5	2952	GCF_000871845.1	Flaviviridae	IV	Dengue virus 2	-	TIAL1
NC_001474.2	NC_001474.2	3005	s6	5	3010	GCF_000871845.1	Flaviviridae	IV	Dengue virus 2	-	TIAL1
NC_001474.2	NC_001474.2	3117	s6	5	3122	GCF_000871845.1	Flaviviridae	IV	Dengue virus 2	-	TIAL1
NC_001474.2	NC_001474.2	3274	s6	5	3279	GCF_000871845.1	Flaviviridae	IV	Dengue virus 2	-	TIAL1
NC_001474.2	NC_001474.2	3409	s6	5	3414	GCF_000871845.1	Flaviviridae	IV	Dengue virus 2	-	TIAL1
NC_001474.2	NC_001474.2	3640	s6	5	3645	GCF_000871845.1	Flaviviridae	IV	Dengue virus 2	-	TIAL1
NC_001474.2	NC_001474.2	3657	s6	5	3662	GCF_000871845.1	Flaviviridae	IV	Dengue virus 2	-	TIAL1
NC_001474.2	NC_001474.2	3864	s6	5	3869	GCF_000871845.1	Flaviviridae	IV	Dengue virus 2	-	TIAL1
NC_001474.2	NC_001474.2	3895	s6	5	3900	GCF_000871845.1	Flaviviridae	IV	Dengue virus 2	-	TIAL1
NC_001474.2	NC_001474.2	4049	s6	5	4054	GCF_000871845.1	Flaviviridae	IV	Dengue virus 2	-	TIAL1
NC_001474.2	NC_001474.2	4319	s6	5	4324	GCF_000871845.1	Flaviviridae	IV	Dengue virus 2	-	TIAL1
NC_001474.2	NC_001474.2	4348	s6	5	4353	GCF_000871845.1	Flaviviridae	IV	Dengue virus 2	-	TIAL1
NC_001474.2	NC_001474.2	4425	s6	5	4430	GCF_000871845.1	Flaviviridae	IV	Dengue virus 2	-	TIAL1
NC_001474.2	NC_001474.2	4431	s6	5	4436	GCF_000871845.1	Flaviviridae	IV	Dengue virus 2	-	TIAL1
NC_001474.2	NC_001474.2	4439	s6	5	4444	GCF_000871845.1	Flaviviridae	IV	Dengue virus 2	-	TIAL1
NC_001474.2	NC_001474.2	4460	s6	5	4465	GCF_000871845.1	Flaviviridae	IV	Dengue virus 2	-	TIAL1
NC_001474.2	NC_001474.2	4487	s6	5	4492	GCF_000871845.1	Flaviviridae	IV	Dengue virus 2	-	TIAL1
NC_001474.2	NC_001474.2	4734	s6	5	4739	GCF_000871845.1	Flaviviridae	IV	Dengue virus 2	-	TIAL1
NC_001474.2	NC_001474.2	4810	s6	5	4815	GCF_000871845.1	Flaviviridae	IV	Dengue virus 2	-	TIAL1
NC_001474.2	NC_001474.2	4832	s6	5	4837	GCF_000871845.1	Flaviviridae	IV	Dengue virus 2	-	TIAL1
NC_001474.2	NC_001474.2	4911	s6	5	4916	GCF_000871845.1	Flaviviridae	IV	Dengue virus 2	-	TIAL1
NC_001474.2	NC_001474.2	4964	s6	5	4969	GCF_000871845.1	Flaviviridae	IV	Dengue virus 2	-	TIAL1
NC_001474.2	NC_001474.2	5058	s6	5	5063	GCF_000871845.1	Flaviviridae	IV	Dengue virus 2	-	TIAL1
NC_001474.2	NC_001474.2	5062	s6	5	5067	GCF_000871845.1	Flaviviridae	IV	Dengue virus 2	-	TIAL1
NC_001474.2	NC_001474.2	5095	s6	5	5100	GCF_000871845.1	Flaviviridae	IV	Dengue virus 2	-	TIAL1
NC_001474.2	NC_001474.2	5136	s6	5	5141	GCF_000871845.1	Flaviviridae	IV	Dengue virus 2	-	TIAL1
NC_001474.2	NC_001474.2	5186	s6	5	5191	GCF_000871845.1	Flaviviridae	IV	Dengue virus 2	-	TIAL1
NC_001474.2	NC_001474.2	5192	s6	5	5197	GCF_000871845.1	Flaviviridae	IV	Dengue virus 2	-	TIAL1
NC_001474.2	NC_001474.2	5371	s6	5	5376	GCF_000871845.1	Flaviviridae	IV	Dengue virus 2	-	TIAL1
NC_001474.2	NC_001474.2	5510	s6	5	5515	GCF_000871845.1	Flaviviridae	IV	Dengue virus 2	-	TIAL1
NC_001474.2	NC_001474.2	5605	s6	5	5610	GCF_000871845.1	Flaviviridae	IV	Dengue virus 2	-	TIAL1
NC_001474.2	NC_001474.2	5647	s6	5	5652	GCF_000871845.1	Flaviviridae	IV	Dengue virus 2	-	TIAL1
NC_001474.2	NC_001474.2	5865	s6	5	5870	GCF_000871845.1	Flaviviridae	IV	Dengue virus 2	-	TIAL1
NC_001474.2	NC_001474.2	5870	s6	5	5875	GCF_000871845.1	Flaviviridae	IV	Dengue virus 2	-	TIAL1
NC_001474.2	NC_001474.2	5979	s6	5	5984	GCF_000871845.1	Flaviviridae	IV	Dengue virus 2	-	TIAL1
NC_001474.2	NC_001474.2	6013	s6	5	6018	GCF_000871845.1	Flaviviridae	IV	Dengue virus 2	-	TIAL1
NC_001474.2	NC_001474.2	6018	s6	5	6023	GCF_000871845.1	Flaviviridae	IV	Dengue virus 2	-	TIAL1
NC_001474.2	NC_001474.2	6075	s6	5	6080	GCF_000871845.1	Flaviviridae	IV	Dengue virus 2	-	TIAL1
NC_001474.2	NC_001474.2	6157	s6	5	6162	GCF_000871845.1	Flaviviridae	IV	Dengue virus 2	-	TIAL1
NC_001474.2	NC_001474.2	6207	s6	5	6212	GCF_000871845.1	Flaviviridae	IV	Dengue virus 2	-	TIAL1
NC_001474.2	NC_001474.2	6311	s6	5	6316	GCF_000871845.1	Flaviviridae	IV	Dengue virus 2	-	TIAL1
NC_001474.2	NC_001474.2	6411	s6	5	6416	GCF_000871845.1	Flaviviridae	IV	Dengue virus 2	-	TIAL1
NC_001474.2	NC_001474.2	6577	s6	5	6582	GCF_000871845.1	Flaviviridae	IV	Dengue virus 2	-	TIAL1
NC_001474.2	NC_001474.2	6648	s6	5	6653	GCF_000871845.1	Flaviviridae	IV	Dengue virus 2	-	TIAL1
NC_001474.2	NC_001474.2	6747	s6	5	6752	GCF_000871845.1	Flaviviridae	IV	Dengue virus 2	-	TIAL1
NC_001474.2	NC_001474.2	6775	s6	5	6780	GCF_000871845.1	Flaviviridae	IV	Dengue virus 2	-	TIAL1
NC_001474.2	NC_001474.2	6829	s6	5	6834	GCF_000871845.1	Flaviviridae	IV	Dengue virus 2	-	TIAL1
NC_001474.2	NC_001474.2	6961	s6	5	6966	GCF_000871845.1	Flaviviridae	IV	Dengue virus 2	-	TIAL1
NC_001474.2	NC_001474.2	6999	s6	5	7004	GCF_000871845.1	Flaviviridae	IV	Dengue virus 2	-	TIAL1
NC_001474.2	NC_001474.2	7155	s6	5	7160	GCF_000871845.1	Flaviviridae	IV	Dengue virus 2	-	TIAL1
NC_001474.2	NC_001474.2	7181	s6	5	7186	GCF_000871845.1	Flaviviridae	IV	Dengue virus 2	-	TIAL1
NC_001474.2	NC_001474.2	7278	s6	5	7283	GCF_000871845.1	Flaviviridae	IV	Dengue virus 2	-	TIAL1
NC_001474.2	NC_001474.2	7298	s6	5	7303	GCF_000871845.1	Flaviviridae	IV	Dengue virus 2	-	TIAL1
NC_001474.2	NC_001474.2	7423	s6	5	7428	GCF_000871845.1	Flaviviridae	IV	Dengue virus 2	-	TIAL1
NC_001474.2	NC_001474.2	7511	s6	5	7516	GCF_000871845.1	Flaviviridae	IV	Dengue virus 2	-	TIAL1
NC_001474.2	NC_001474.2	7567	s6	5	7572	GCF_000871845.1	Flaviviridae	IV	Dengue virus 2	-	TIAL1
NC_001474.2	NC_001474.2	7586	s6	5	7591	GCF_000871845.1	Flaviviridae	IV	Dengue virus 2	-	TIAL1
NC_001474.2	NC_001474.2	7659	s6	5	7664	GCF_000871845.1	Flaviviridae	IV	Dengue virus 2	-	TIAL1
NC_001474.2	NC_001474.2	7691	s6	5	7696	GCF_000871845.1	Flaviviridae	IV	Dengue virus 2	-	TIAL1
NC_001474.2	NC_001474.2	7785	s6	5	7790	GCF_000871845.1	Flaviviridae	IV	Dengue virus 2	-	TIAL1
NC_001474.2	NC_001474.2	7861	s6	5	7866	GCF_000871845.1	Flaviviridae	IV	Dengue virus 2	-	TIAL1
NC_001474.2	NC_001474.2	7883	s6	5	7888	GCF_000871845.1	Flaviviridae	IV	Dengue virus 2	-	TIAL1
NC_001474.2	NC_001474.2	7941	s6	5	7946	GCF_000871845.1	Flaviviridae	IV	Dengue virus 2	-	TIAL1
NC_001474.2	NC_001474.2	8019	s6	5	8024	GCF_000871845.1	Flaviviridae	IV	Dengue virus 2	-	TIAL1
NC_001474.2	NC_001474.2	8090	s6	5	8095	GCF_000871845.1	Flaviviridae	IV	Dengue virus 2	-	TIAL1
NC_001474.2	NC_001474.2	8094	s6	5	8099	GCF_000871845.1	Flaviviridae	IV	Dengue virus 2	-	TIAL1
NC_001474.2	NC_001474.2	8157	s6	5	8162	GCF_000871845.1	Flaviviridae	IV	Dengue virus 2	-	TIAL1
NC_001474.2	NC_001474.2	8259	s6	5	8264	GCF_000871845.1	Flaviviridae	IV	Dengue virus 2	-	TIAL1
NC_001474.2	NC_001474.2	8268	s6	5	8273	GCF_000871845.1	Flaviviridae	IV	Dengue virus 2	-	TIAL1
NC_001474.2	NC_001474.2	8485	s6	5	8490	GCF_000871845.1	Flaviviridae	IV	Dengue virus 2	-	TIAL1
NC_001474.2	NC_001474.2	8585	s6	5	8590	GCF_000871845.1	Flaviviridae	IV	Dengue virus 2	-	TIAL1
NC_001474.2	NC_001474.2	8604	s6	5	8609	GCF_000871845.1	Flaviviridae	IV	Dengue virus 2	-	TIAL1
NC_001474.2	NC_001474.2	8843	s6	5	8848	GCF_000871845.1	Flaviviridae	IV	Dengue virus 2	-	TIAL1
NC_001474.2	NC_001474.2	8852	s6	5	8857	GCF_000871845.1	Flaviviridae	IV	Dengue virus 2	-	TIAL1
NC_001474.2	NC_001474.2	8865	s6	5	8870	GCF_000871845.1	Flaviviridae	IV	Dengue virus 2	-	TIAL1
NC_001474.2	NC_001474.2	8872	s6	5	8877	GCF_000871845.1	Flaviviridae	IV	Dengue virus 2	-	TIAL1
NC_001474.2	NC_001474.2	8901	s6	5	8906	GCF_000871845.1	Flaviviridae	IV	Dengue virus 2	-	TIAL1
NC_001474.2	NC_001474.2	8959	s6	5	8964	GCF_000871845.1	Flaviviridae	IV	Dengue virus 2	-	TIAL1
NC_001474.2	NC_001474.2	8972	s6	5	8977	GCF_000871845.1	Flaviviridae	IV	Dengue virus 2	-	TIAL1
NC_001474.2	NC_001474.2	8978	s6	5	8983	GCF_000871845.1	Flaviviridae	IV	Dengue virus 2	-	TIAL1
NC_001474.2	NC_001474.2	9045	s6	5	9050	GCF_000871845.1	Flaviviridae	IV	Dengue virus 2	-	TIAL1
NC_001474.2	NC_001474.2	9084	s6	5	9089	GCF_000871845.1	Flaviviridae	IV	Dengue virus 2	-	TIAL1
NC_001474.2	NC_001474.2	9097	s6	5	9102	GCF_000871845.1	Flaviviridae	IV	Dengue virus 2	-	TIAL1
NC_001474.2	NC_001474.2	9174	s6	5	9179	GCF_000871845.1	Flaviviridae	IV	Dengue virus 2	-	TIAL1
NC_001474.2	NC_001474.2	9302	s6	5	9307	GCF_000871845.1	Flaviviridae	IV	Dengue virus 2	-	TIAL1
NC_001474.2	NC_001474.2	9328	s6	5	9333	GCF_000871845.1	Flaviviridae	IV	Dengue virus 2	-	TIAL1
NC_001474.2	NC_001474.2	9457	s6	5	9462	GCF_000871845.1	Flaviviridae	IV	Dengue virus 2	-	TIAL1
NC_001474.2	NC_001474.2	9478	s6	5	9483	GCF_000871845.1	Flaviviridae	IV	Dengue virus 2	-	TIAL1
NC_001474.2	NC_001474.2	9507	s6	5	9512	GCF_000871845.1	Flaviviridae	IV	Dengue virus 2	-	TIAL1
NC_001474.2	NC_001474.2	9538	s6	5	9543	GCF_000871845.1	Flaviviridae	IV	Dengue virus 2	-	TIAL1
NC_001474.2	NC_001474.2	9595	s6	5	9600	GCF_000871845.1	Flaviviridae	IV	Dengue virus 2	-	TIAL1
NC_001474.2	NC_001474.2	9633	s6	5	9638	GCF_000871845.1	Flaviviridae	IV	Dengue virus 2	-	TIAL1
NC_001474.2	NC_001474.2	9672	s6	5	9677	GCF_000871845.1	Flaviviridae	IV	Dengue virus 2	-	TIAL1
NC_001474.2	NC_001474.2	9763	s6	5	9768	GCF_000871845.1	Flaviviridae	IV	Dengue virus 2	-	TIAL1
NC_001474.2	NC_001474.2	9833	s6	5	9838	GCF_000871845.1	Flaviviridae	IV	Dengue virus 2	-	TIAL1
NC_001474.2	NC_001474.2	9911	s6	5	9916	GCF_000871845.1	Flaviviridae	IV	Dengue virus 2	-	TIAL1
NC_001474.2	NC_001474.2	9930	s6	5	9935	GCF_000871845.1	Flaviviridae	IV	Dengue virus 2	-	TIAL1
NC_001474.2	NC_001474.2	9959	s6	5	9964	GCF_000871845.1	Flaviviridae	IV	Dengue virus 2	-	TIAL1
NC_001474.2	NC_001474.2	10227	s6	5	10232	GCF_000871845.1	Flaviviridae	IV	Dengue virus 2	-	TIAL1
NC_001474.2	NC_001474.2	10368	s6	5	10373	GCF_000871845.1	Flaviviridae	IV	Dengue virus 2	-	TIAL1
NC_001474.2	NC_001474.2	10534	s6	5	10539	GCF_000871845.1	Flaviviridae	IV	Dengue virus 2	-	TIAL1
NC_001474.2	NC_001474.2	10564	s6	5	10569	GCF_000871845.1	Flaviviridae	IV	Dengue virus 2	-	TIAL1
NC_001474.2	NC_001474.2	10575	s6	5	10580	GCF_000871845.1	Flaviviridae	IV	Dengue virus 2	-	TIAL1
NC_001474.2	NC_001474.2	10695	s6	5	10700	GCF_000871845.1	Flaviviridae	IV	Dengue virus 2	-	TIAL1
NC_009827.1	NC_009827.1	190	s6	5	195	GCF_000872025.1	Flaviviridae	IV	Hepatitis C virus genotype 6	+	TIAL1
NC_009827.1	NC_009827.1	225	s6	5	230	GCF_000872025.1	Flaviviridae	IV	Hepatitis C virus genotype 6	+	TIAL1
NC_009827.1	NC_009827.1	441	s6	5	446	GCF_000872025.1	Flaviviridae	IV	Hepatitis C virus genotype 6	+	TIAL1
NC_009827.1	NC_009827.1	694	s6	5	699	GCF_000872025.1	Flaviviridae	IV	Hepatitis C virus genotype 6	+	TIAL1
NC_009827.1	NC_009827.1	1044	s6	5	1049	GCF_000872025.1	Flaviviridae	IV	Hepatitis C virus genotype 6	+	TIAL1
NC_009827.1	NC_009827.1	1065	s6	5	1070	GCF_000872025.1	Flaviviridae	IV	Hepatitis C virus genotype 6	+	TIAL1
NC_009827.1	NC_009827.1	1152	s6	5	1157	GCF_000872025.1	Flaviviridae	IV	Hepatitis C virus genotype 6	+	TIAL1
NC_009827.1	NC_009827.1	1263	s6	5	1268	GCF_000872025.1	Flaviviridae	IV	Hepatitis C virus genotype 6	+	TIAL1
NC_009827.1	NC_009827.1	1472	s6	5	1477	GCF_000872025.1	Flaviviridae	IV	Hepatitis C virus genotype 6	+	TIAL1
NC_009827.1	NC_009827.1	1646	s6	5	1651	GCF_000872025.1	Flaviviridae	IV	Hepatitis C virus genotype 6	+	TIAL1
NC_009827.1	NC_009827.1	1675	s6	5	1680	GCF_000872025.1	Flaviviridae	IV	Hepatitis C virus genotype 6	+	TIAL1
NC_009827.1	NC_009827.1	1860	s6	5	1865	GCF_000872025.1	Flaviviridae	IV	Hepatitis C virus genotype 6	+	TIAL1
NC_009827.1	NC_009827.1	2390	s6	5	2395	GCF_000872025.1	Flaviviridae	IV	Hepatitis C virus genotype 6	+	TIAL1
NC_009827.1	NC_009827.1	2559	s6	5	2564	GCF_000872025.1	Flaviviridae	IV	Hepatitis C virus genotype 6	+	TIAL1
NC_009827.1	NC_009827.1	2840	s6	5	2845	GCF_000872025.1	Flaviviridae	IV	Hepatitis C virus genotype 6	+	TIAL1
NC_009827.1	NC_009827.1	2944	s6	5	2949	GCF_000872025.1	Flaviviridae	IV	Hepatitis C virus genotype 6	+	TIAL1
NC_009827.1	NC_009827.1	3011	s6	5	3016	GCF_000872025.1	Flaviviridae	IV	Hepatitis C virus genotype 6	+	TIAL1
NC_009827.1	NC_009827.1	3089	s6	5	3094	GCF_000872025.1	Flaviviridae	IV	Hepatitis C virus genotype 6	+	TIAL1
NC_009827.1	NC_009827.1	3493	s6	5	3498	GCF_000872025.1	Flaviviridae	IV	Hepatitis C virus genotype 6	+	TIAL1
NC_009827.1	NC_009827.1	3559	s6	5	3564	GCF_000872025.1	Flaviviridae	IV	Hepatitis C virus genotype 6	+	TIAL1
NC_009827.1	NC_009827.1	3597	s6	5	3602	GCF_000872025.1	Flaviviridae	IV	Hepatitis C virus genotype 6	+	TIAL1
NC_009827.1	NC_009827.1	3983	s6	5	3988	GCF_000872025.1	Flaviviridae	IV	Hepatitis C virus genotype 6	+	TIAL1
NC_009827.1	NC_009827.1	4250	s6	5	4255	GCF_000872025.1	Flaviviridae	IV	Hepatitis C virus genotype 6	+	TIAL1
NC_009827.1	NC_009827.1	4505	s6	5	4510	GCF_000872025.1	Flaviviridae	IV	Hepatitis C virus genotype 6	+	TIAL1
NC_009827.1	NC_009827.1	4697	s6	5	4702	GCF_000872025.1	Flaviviridae	IV	Hepatitis C virus genotype 6	+	TIAL1
NC_009827.1	NC_009827.1	4856	s6	5	4861	GCF_000872025.1	Flaviviridae	IV	Hepatitis C virus genotype 6	+	TIAL1
NC_009827.1	NC_009827.1	4889	s6	5	4894	GCF_000872025.1	Flaviviridae	IV	Hepatitis C virus genotype 6	+	TIAL1
NC_009827.1	NC_009827.1	5102	s6	5	5107	GCF_000872025.1	Flaviviridae	IV	Hepatitis C virus genotype 6	+	TIAL1
NC_009827.1	NC_009827.1	5377	s6	5	5382	GCF_000872025.1	Flaviviridae	IV	Hepatitis C virus genotype 6	+	TIAL1
NC_009827.1	NC_009827.1	5468	s6	5	5473	GCF_000872025.1	Flaviviridae	IV	Hepatitis C virus genotype 6	+	TIAL1
NC_009827.1	NC_009827.1	5657	s6	5	5662	GCF_000872025.1	Flaviviridae	IV	Hepatitis C virus genotype 6	+	TIAL1
NC_009827.1	NC_009827.1	5839	s6	5	5844	GCF_000872025.1	Flaviviridae	IV	Hepatitis C virus genotype 6	+	TIAL1
NC_009827.1	NC_009827.1	5951	s6	5	5956	GCF_000872025.1	Flaviviridae	IV	Hepatitis C virus genotype 6	+	TIAL1
NC_009827.1	NC_009827.1	6119	s6	5	6124	GCF_000872025.1	Flaviviridae	IV	Hepatitis C virus genotype 6	+	TIAL1
NC_009827.1	NC_009827.1	6377	s6	5	6382	GCF_000872025.1	Flaviviridae	IV	Hepatitis C virus genotype 6	+	TIAL1
NC_009827.1	NC_009827.1	6408	s6	5	6413	GCF_000872025.1	Flaviviridae	IV	Hepatitis C virus genotype 6	+	TIAL1
NC_009827.1	NC_009827.1	6533	s6	5	6538	GCF_000872025.1	Flaviviridae	IV	Hepatitis C virus genotype 6	+	TIAL1
NC_009827.1	NC_009827.1	6609	s6	5	6614	GCF_000872025.1	Flaviviridae	IV	Hepatitis C virus genotype 6	+	TIAL1
NC_009827.1	NC_009827.1	6815	s6	5	6820	GCF_000872025.1	Flaviviridae	IV	Hepatitis C virus genotype 6	+	TIAL1
NC_009827.1	NC_009827.1	7121	s6	5	7126	GCF_000872025.1	Flaviviridae	IV	Hepatitis C virus genotype 6	+	TIAL1
NC_009827.1	NC_009827.1	7218	s6	5	7223	GCF_000872025.1	Flaviviridae	IV	Hepatitis C virus genotype 6	+	TIAL1
NC_009827.1	NC_009827.1	7412	s6	5	7417	GCF_000872025.1	Flaviviridae	IV	Hepatitis C virus genotype 6	+	TIAL1
NC_009827.1	NC_009827.1	7526	s6	5	7531	GCF_000872025.1	Flaviviridae	IV	Hepatitis C virus genotype 6	+	TIAL1
NC_009827.1	NC_009827.1	7699	s6	5	7704	GCF_000872025.1	Flaviviridae	IV	Hepatitis C virus genotype 6	+	TIAL1
NC_009827.1	NC_009827.1	7784	s6	5	7789	GCF_000872025.1	Flaviviridae	IV	Hepatitis C virus genotype 6	+	TIAL1
NC_009827.1	NC_009827.1	8106	s6	5	8111	GCF_000872025.1	Flaviviridae	IV	Hepatitis C virus genotype 6	+	TIAL1
NC_009827.1	NC_009827.1	8130	s6	5	8135	GCF_000872025.1	Flaviviridae	IV	Hepatitis C virus genotype 6	+	TIAL1
NC_009827.1	NC_009827.1	8200	s6	5	8205	GCF_000872025.1	Flaviviridae	IV	Hepatitis C virus genotype 6	+	TIAL1
NC_009827.1	NC_009827.1	8423	s6	5	8428	GCF_000872025.1	Flaviviridae	IV	Hepatitis C virus genotype 6	+	TIAL1
NC_009827.1	NC_009827.1	8488	s6	5	8493	GCF_000872025.1	Flaviviridae	IV	Hepatitis C virus genotype 6	+	TIAL1
NC_009827.1	NC_009827.1	8592	s6	5	8597	GCF_000872025.1	Flaviviridae	IV	Hepatitis C virus genotype 6	+	TIAL1
NC_009827.1	NC_009827.1	8639	s6	5	8644	GCF_000872025.1	Flaviviridae	IV	Hepatitis C virus genotype 6	+	TIAL1
NC_009827.1	NC_009827.1	8908	s6	5	8913	GCF_000872025.1	Flaviviridae	IV	Hepatitis C virus genotype 6	+	TIAL1
NC_009827.1	NC_009827.1	9200	s6	5	9205	GCF_000872025.1	Flaviviridae	IV	Hepatitis C virus genotype 6	+	TIAL1
NC_009827.1	NC_009827.1	9262	s6	5	9267	GCF_000872025.1	Flaviviridae	IV	Hepatitis C virus genotype 6	+	TIAL1
NC_009827.1	NC_009827.1	9275	s6	5	9280	GCF_000872025.1	Flaviviridae	IV	Hepatitis C virus genotype 6	+	TIAL1
NC_009827.1	NC_009827.1	9303	s6	5	9308	GCF_000872025.1	Flaviviridae	IV	Hepatitis C virus genotype 6	+	TIAL1
NC_009827.1	NC_009827.1	9495	s6	5	9500	GCF_000872025.1	Flaviviridae	IV	Hepatitis C virus genotype 6	+	TIAL1
NC_009827.1	NC_009827.1	9526	s6	5	9531	GCF_000872025.1	Flaviviridae	IV	Hepatitis C virus genotype 6	+	TIAL1
NC_009827.1	NC_009827.1	57	s6	5	62	GCF_000872025.1	Flaviviridae	IV	Hepatitis C virus genotype 6	-	TIAL1
NC_009827.1	NC_009827.1	210	s6	5	215	GCF_000872025.1	Flaviviridae	IV	Hepatitis C virus genotype 6	-	TIAL1
NC_009827.1	NC_009827.1	396	s6	5	401	GCF_000872025.1	Flaviviridae	IV	Hepatitis C virus genotype 6	-	TIAL1
NC_009827.1	NC_009827.1	450	s6	5	455	GCF_000872025.1	Flaviviridae	IV	Hepatitis C virus genotype 6	-	TIAL1
NC_009827.1	NC_009827.1	471	s6	5	476	GCF_000872025.1	Flaviviridae	IV	Hepatitis C virus genotype 6	-	TIAL1
NC_009827.1	NC_009827.1	1191	s6	5	1196	GCF_000872025.1	Flaviviridae	IV	Hepatitis C virus genotype 6	-	TIAL1
NC_009827.1	NC_009827.1	1248	s6	5	1253	GCF_000872025.1	Flaviviridae	IV	Hepatitis C virus genotype 6	-	TIAL1
NC_009827.1	NC_009827.1	1650	s6	5	1655	GCF_000872025.1	Flaviviridae	IV	Hepatitis C virus genotype 6	-	TIAL1
NC_009827.1	NC_009827.1	1795	s6	5	1800	GCF_000872025.1	Flaviviridae	IV	Hepatitis C virus genotype 6	-	TIAL1
NC_009827.1	NC_009827.1	1848	s6	5	1853	GCF_000872025.1	Flaviviridae	IV	Hepatitis C virus genotype 6	-	TIAL1
NC_009827.1	NC_009827.1	1930	s6	5	1935	GCF_000872025.1	Flaviviridae	IV	Hepatitis C virus genotype 6	-	TIAL1
NC_009827.1	NC_009827.1	1941	s6	5	1946	GCF_000872025.1	Flaviviridae	IV	Hepatitis C virus genotype 6	-	TIAL1
NC_009827.1	NC_009827.1	2307	s6	5	2312	GCF_000872025.1	Flaviviridae	IV	Hepatitis C virus genotype 6	-	TIAL1
NC_009827.1	NC_009827.1	2360	s6	5	2365	GCF_000872025.1	Flaviviridae	IV	Hepatitis C virus genotype 6	-	TIAL1
NC_009827.1	NC_009827.1	2367	s6	5	2372	GCF_000872025.1	Flaviviridae	IV	Hepatitis C virus genotype 6	-	TIAL1
NC_009827.1	NC_009827.1	2523	s6	5	2528	GCF_000872025.1	Flaviviridae	IV	Hepatitis C virus genotype 6	-	TIAL1
NC_009827.1	NC_009827.1	2634	s6	5	2639	GCF_000872025.1	Flaviviridae	IV	Hepatitis C virus genotype 6	-	TIAL1
NC_009827.1	NC_009827.1	2856	s6	5	2861	GCF_000872025.1	Flaviviridae	IV	Hepatitis C virus genotype 6	-	TIAL1
NC_009827.1	NC_009827.1	2937	s6	5	2942	GCF_000872025.1	Flaviviridae	IV	Hepatitis C virus genotype 6	-	TIAL1
NC_009827.1	NC_009827.1	3033	s6	5	3038	GCF_000872025.1	Flaviviridae	IV	Hepatitis C virus genotype 6	-	TIAL1
NC_009827.1	NC_009827.1	3167	s6	5	3172	GCF_000872025.1	Flaviviridae	IV	Hepatitis C virus genotype 6	-	TIAL1
NC_009827.1	NC_009827.1	3431	s6	5	3436	GCF_000872025.1	Flaviviridae	IV	Hepatitis C virus genotype 6	-	TIAL1
NC_009827.1	NC_009827.1	3441	s6	5	3446	GCF_000872025.1	Flaviviridae	IV	Hepatitis C virus genotype 6	-	TIAL1
NC_009827.1	NC_009827.1	3445	s6	5	3450	GCF_000872025.1	Flaviviridae	IV	Hepatitis C virus genotype 6	-	TIAL1
NC_009827.1	NC_009827.1	3981	s6	5	3986	GCF_000872025.1	Flaviviridae	IV	Hepatitis C virus genotype 6	-	TIAL1
NC_009827.1	NC_009827.1	4029	s6	5	4034	GCF_000872025.1	Flaviviridae	IV	Hepatitis C virus genotype 6	-	TIAL1
NC_009827.1	NC_009827.1	4047	s6	5	4052	GCF_000872025.1	Flaviviridae	IV	Hepatitis C virus genotype 6	-	TIAL1
NC_009827.1	NC_009827.1	4342	s6	5	4347	GCF_000872025.1	Flaviviridae	IV	Hepatitis C virus genotype 6	-	TIAL1
NC_009827.1	NC_009827.1	4443	s6	5	4448	GCF_000872025.1	Flaviviridae	IV	Hepatitis C virus genotype 6	-	TIAL1
NC_009827.1	NC_009827.1	4476	s6	5	4481	GCF_000872025.1	Flaviviridae	IV	Hepatitis C virus genotype 6	-	TIAL1
NC_009827.1	NC_009827.1	4639	s6	5	4644	GCF_000872025.1	Flaviviridae	IV	Hepatitis C virus genotype 6	-	TIAL1
NC_009827.1	NC_009827.1	4751	s6	5	4756	GCF_000872025.1	Flaviviridae	IV	Hepatitis C virus genotype 6	-	TIAL1
NC_009827.1	NC_009827.1	4786	s6	5	4791	GCF_000872025.1	Flaviviridae	IV	Hepatitis C virus genotype 6	-	TIAL1
NC_009827.1	NC_009827.1	5055	s6	5	5060	GCF_000872025.1	Flaviviridae	IV	Hepatitis C virus genotype 6	-	TIAL1
NC_009827.1	NC_009827.1	5073	s6	5	5078	GCF_000872025.1	Flaviviridae	IV	Hepatitis C virus genotype 6	-	TIAL1
NC_009827.1	NC_009827.1	5080	s6	5	5085	GCF_000872025.1	Flaviviridae	IV	Hepatitis C virus genotype 6	-	TIAL1
NC_009827.1	NC_009827.1	5258	s6	5	5263	GCF_000872025.1	Flaviviridae	IV	Hepatitis C virus genotype 6	-	TIAL1
NC_009827.1	NC_009827.1	5460	s6	5	5465	GCF_000872025.1	Flaviviridae	IV	Hepatitis C virus genotype 6	-	TIAL1
NC_009827.1	NC_009827.1	5784	s6	5	5789	GCF_000872025.1	Flaviviridae	IV	Hepatitis C virus genotype 6	-	TIAL1
NC_009827.1	NC_009827.1	5962	s6	5	5967	GCF_000872025.1	Flaviviridae	IV	Hepatitis C virus genotype 6	-	TIAL1
NC_009827.1	NC_009827.1	6474	s6	5	6479	GCF_000872025.1	Flaviviridae	IV	Hepatitis C virus genotype 6	-	TIAL1
NC_009827.1	NC_009827.1	6489	s6	5	6494	GCF_000872025.1	Flaviviridae	IV	Hepatitis C virus genotype 6	-	TIAL1
NC_009827.1	NC_009827.1	6601	s6	5	6606	GCF_000872025.1	Flaviviridae	IV	Hepatitis C virus genotype 6	-	TIAL1
NC_009827.1	NC_009827.1	6762	s6	5	6767	GCF_000872025.1	Flaviviridae	IV	Hepatitis C virus genotype 6	-	TIAL1
NC_009827.1	NC_009827.1	7506	s6	5	7511	GCF_000872025.1	Flaviviridae	IV	Hepatitis C virus genotype 6	-	TIAL1
NC_009827.1	NC_009827.1	7985	s6	5	7990	GCF_000872025.1	Flaviviridae	IV	Hepatitis C virus genotype 6	-	TIAL1
NC_009827.1	NC_009827.1	8005	s6	5	8010	GCF_000872025.1	Flaviviridae	IV	Hepatitis C virus genotype 6	-	TIAL1
NC_009827.1	NC_009827.1	8020	s6	5	8025	GCF_000872025.1	Flaviviridae	IV	Hepatitis C virus genotype 6	-	TIAL1
NC_009827.1	NC_009827.1	8065	s6	5	8070	GCF_000872025.1	Flaviviridae	IV	Hepatitis C virus genotype 6	-	TIAL1
NC_009827.1	NC_009827.1	8258	s6	5	8263	GCF_000872025.1	Flaviviridae	IV	Hepatitis C virus genotype 6	-	TIAL1
NC_009827.1	NC_009827.1	8505	s6	5	8510	GCF_000872025.1	Flaviviridae	IV	Hepatitis C virus genotype 6	-	TIAL1
NC_009827.1	NC_009827.1	8584	s6	5	8589	GCF_000872025.1	Flaviviridae	IV	Hepatitis C virus genotype 6	-	TIAL1
NC_009827.1	NC_009827.1	8956	s6	5	8961	GCF_000872025.1	Flaviviridae	IV	Hepatitis C virus genotype 6	-	TIAL1
NC_009827.1	NC_009827.1	9133	s6	5	9138	GCF_000872025.1	Flaviviridae	IV	Hepatitis C virus genotype 6	-	TIAL1
NC_009827.1	NC_009827.1	9244	s6	5	9249	GCF_000872025.1	Flaviviridae	IV	Hepatitis C virus genotype 6	-	TIAL1
NC_009827.1	NC_009827.1	9260	s6	5	9265	GCF_000872025.1	Flaviviridae	IV	Hepatitis C virus genotype 6	-	TIAL1
NC_009827.1	NC_009827.1	9267	s6	5	9272	GCF_000872025.1	Flaviviridae	IV	Hepatitis C virus genotype 6	-	TIAL1
NC_009827.1	NC_009827.1	9350	s6	5	9355	GCF_000872025.1	Flaviviridae	IV	Hepatitis C virus genotype 6	-	TIAL1
NC_009827.1	NC_009827.1	9420	s6	5	9425	GCF_000872025.1	Flaviviridae	IV	Hepatitis C virus genotype 6	-	TIAL1
NC_009827.1	NC_009827.1	9555	s6	5	9560	GCF_000872025.1	Flaviviridae	IV	Hepatitis C virus genotype 6	-	TIAL1
NC_009996.1	NC_009996.1	80	s6	5	85	GCF_000872325.1	Picornaviridae	IV	Human rhinovirus C	+	TIAL1
NC_009996.1	NC_009996.1	175	s6	5	180	GCF_000872325.1	Picornaviridae	IV	Human rhinovirus C	+	TIAL1
NC_009996.1	NC_009996.1	379	s6	5	384	GCF_000872325.1	Picornaviridae	IV	Human rhinovirus C	+	TIAL1
NC_009996.1	NC_009996.1	394	s6	5	399	GCF_000872325.1	Picornaviridae	IV	Human rhinovirus C	+	TIAL1
NC_009996.1	NC_009996.1	541	s6	5	546	GCF_000872325.1	Picornaviridae	IV	Human rhinovirus C	+	TIAL1
NC_009996.1	NC_009996.1	555	s6	5	560	GCF_000872325.1	Picornaviridae	IV	Human rhinovirus C	+	TIAL1
NC_009996.1	NC_009996.1	567	s6	5	572	GCF_000872325.1	Picornaviridae	IV	Human rhinovirus C	+	TIAL1
NC_009996.1	NC_009996.1	605	s6	5	610	GCF_000872325.1	Picornaviridae	IV	Human rhinovirus C	+	TIAL1
NC_009996.1	NC_009996.1	694	s6	5	699	GCF_000872325.1	Picornaviridae	IV	Human rhinovirus C	+	TIAL1
NC_009996.1	NC_009996.1	808	s6	5	813	GCF_000872325.1	Picornaviridae	IV	Human rhinovirus C	+	TIAL1
NC_009996.1	NC_009996.1	1331	s6	5	1336	GCF_000872325.1	Picornaviridae	IV	Human rhinovirus C	+	TIAL1
NC_009996.1	NC_009996.1	1634	s6	5	1639	GCF_000872325.1	Picornaviridae	IV	Human rhinovirus C	+	TIAL1
NC_009996.1	NC_009996.1	1679	s6	5	1684	GCF_000872325.1	Picornaviridae	IV	Human rhinovirus C	+	TIAL1
NC_009996.1	NC_009996.1	1797	s6	5	1802	GCF_000872325.1	Picornaviridae	IV	Human rhinovirus C	+	TIAL1
NC_009996.1	NC_009996.1	1885	s6	5	1890	GCF_000872325.1	Picornaviridae	IV	Human rhinovirus C	+	TIAL1
NC_009996.1	NC_009996.1	1910	s6	5	1915	GCF_000872325.1	Picornaviridae	IV	Human rhinovirus C	+	TIAL1
NC_009996.1	NC_009996.1	1953	s6	5	1958	GCF_000872325.1	Picornaviridae	IV	Human rhinovirus C	+	TIAL1
NC_009996.1	NC_009996.1	1964	s6	5	1969	GCF_000872325.1	Picornaviridae	IV	Human rhinovirus C	+	TIAL1
NC_009996.1	NC_009996.1	2011	s6	5	2016	GCF_000872325.1	Picornaviridae	IV	Human rhinovirus C	+	TIAL1
NC_009996.1	NC_009996.1	2062	s6	5	2067	GCF_000872325.1	Picornaviridae	IV	Human rhinovirus C	+	TIAL1
NC_009996.1	NC_009996.1	2242	s6	5	2247	GCF_000872325.1	Picornaviridae	IV	Human rhinovirus C	+	TIAL1
NC_009996.1	NC_009996.1	2293	s6	5	2298	GCF_000872325.1	Picornaviridae	IV	Human rhinovirus C	+	TIAL1
NC_009996.1	NC_009996.1	2401	s6	5	2406	GCF_000872325.1	Picornaviridae	IV	Human rhinovirus C	+	TIAL1
NC_009996.1	NC_009996.1	2529	s6	5	2534	GCF_000872325.1	Picornaviridae	IV	Human rhinovirus C	+	TIAL1
NC_009996.1	NC_009996.1	2609	s6	5	2614	GCF_000872325.1	Picornaviridae	IV	Human rhinovirus C	+	TIAL1
NC_009996.1	NC_009996.1	2618	s6	5	2623	GCF_000872325.1	Picornaviridae	IV	Human rhinovirus C	+	TIAL1
NC_009996.1	NC_009996.1	2633	s6	5	2638	GCF_000872325.1	Picornaviridae	IV	Human rhinovirus C	+	TIAL1
NC_009996.1	NC_009996.1	2671	s6	5	2676	GCF_000872325.1	Picornaviridae	IV	Human rhinovirus C	+	TIAL1
NC_009996.1	NC_009996.1	2687	s6	5	2692	GCF_000872325.1	Picornaviridae	IV	Human rhinovirus C	+	TIAL1
NC_009996.1	NC_009996.1	2792	s6	5	2797	GCF_000872325.1	Picornaviridae	IV	Human rhinovirus C	+	TIAL1
NC_009996.1	NC_009996.1	2913	s6	5	2918	GCF_000872325.1	Picornaviridae	IV	Human rhinovirus C	+	TIAL1
NC_009996.1	NC_009996.1	2960	s6	5	2965	GCF_000872325.1	Picornaviridae	IV	Human rhinovirus C	+	TIAL1
NC_009996.1	NC_009996.1	3092	s6	5	3097	GCF_000872325.1	Picornaviridae	IV	Human rhinovirus C	+	TIAL1
NC_009996.1	NC_009996.1	3140	s6	5	3145	GCF_000872325.1	Picornaviridae	IV	Human rhinovirus C	+	TIAL1
NC_009996.1	NC_009996.1	3162	s6	5	3167	GCF_000872325.1	Picornaviridae	IV	Human rhinovirus C	+	TIAL1
NC_009996.1	NC_009996.1	3310	s6	5	3315	GCF_000872325.1	Picornaviridae	IV	Human rhinovirus C	+	TIAL1
NC_009996.1	NC_009996.1	3508	s6	5	3513	GCF_000872325.1	Picornaviridae	IV	Human rhinovirus C	+	TIAL1
NC_009996.1	NC_009996.1	3535	s6	5	3540	GCF_000872325.1	Picornaviridae	IV	Human rhinovirus C	+	TIAL1
NC_009996.1	NC_009996.1	3590	s6	5	3595	GCF_000872325.1	Picornaviridae	IV	Human rhinovirus C	+	TIAL1
NC_009996.1	NC_009996.1	3601	s6	5	3606	GCF_000872325.1	Picornaviridae	IV	Human rhinovirus C	+	TIAL1
NC_009996.1	NC_009996.1	3791	s6	5	3796	GCF_000872325.1	Picornaviridae	IV	Human rhinovirus C	+	TIAL1
NC_009996.1	NC_009996.1	3929	s6	5	3934	GCF_000872325.1	Picornaviridae	IV	Human rhinovirus C	+	TIAL1
NC_009996.1	NC_009996.1	4011	s6	5	4016	GCF_000872325.1	Picornaviridae	IV	Human rhinovirus C	+	TIAL1
NC_009996.1	NC_009996.1	4099	s6	5	4104	GCF_000872325.1	Picornaviridae	IV	Human rhinovirus C	+	TIAL1
NC_009996.1	NC_009996.1	4249	s6	5	4254	GCF_000872325.1	Picornaviridae	IV	Human rhinovirus C	+	TIAL1
NC_009996.1	NC_009996.1	4276	s6	5	4281	GCF_000872325.1	Picornaviridae	IV	Human rhinovirus C	+	TIAL1
NC_009996.1	NC_009996.1	4296	s6	5	4301	GCF_000872325.1	Picornaviridae	IV	Human rhinovirus C	+	TIAL1
NC_009996.1	NC_009996.1	4395	s6	5	4400	GCF_000872325.1	Picornaviridae	IV	Human rhinovirus C	+	TIAL1
NC_009996.1	NC_009996.1	4429	s6	5	4434	GCF_000872325.1	Picornaviridae	IV	Human rhinovirus C	+	TIAL1
NC_009996.1	NC_009996.1	4472	s6	5	4477	GCF_000872325.1	Picornaviridae	IV	Human rhinovirus C	+	TIAL1
NC_009996.1	NC_009996.1	4570	s6	5	4575	GCF_000872325.1	Picornaviridae	IV	Human rhinovirus C	+	TIAL1
NC_009996.1	NC_009996.1	4687	s6	5	4692	GCF_000872325.1	Picornaviridae	IV	Human rhinovirus C	+	TIAL1
NC_009996.1	NC_009996.1	4807	s6	5	4812	GCF_000872325.1	Picornaviridae	IV	Human rhinovirus C	+	TIAL1
NC_009996.1	NC_009996.1	4820	s6	5	4825	GCF_000872325.1	Picornaviridae	IV	Human rhinovirus C	+	TIAL1
NC_009996.1	NC_009996.1	4852	s6	5	4857	GCF_000872325.1	Picornaviridae	IV	Human rhinovirus C	+	TIAL1
NC_009996.1	NC_009996.1	5189	s6	5	5194	GCF_000872325.1	Picornaviridae	IV	Human rhinovirus C	+	TIAL1
NC_009996.1	NC_009996.1	5381	s6	5	5386	GCF_000872325.1	Picornaviridae	IV	Human rhinovirus C	+	TIAL1
NC_009996.1	NC_009996.1	5419	s6	5	5424	GCF_000872325.1	Picornaviridae	IV	Human rhinovirus C	+	TIAL1
NC_009996.1	NC_009996.1	5676	s6	5	5681	GCF_000872325.1	Picornaviridae	IV	Human rhinovirus C	+	TIAL1
NC_009996.1	NC_009996.1	5765	s6	5	5770	GCF_000872325.1	Picornaviridae	IV	Human rhinovirus C	+	TIAL1
NC_009996.1	NC_009996.1	5791	s6	5	5796	GCF_000872325.1	Picornaviridae	IV	Human rhinovirus C	+	TIAL1
NC_009996.1	NC_009996.1	5919	s6	5	5924	GCF_000872325.1	Picornaviridae	IV	Human rhinovirus C	+	TIAL1
NC_009996.1	NC_009996.1	6016	s6	5	6021	GCF_000872325.1	Picornaviridae	IV	Human rhinovirus C	+	TIAL1
NC_009996.1	NC_009996.1	6031	s6	5	6036	GCF_000872325.1	Picornaviridae	IV	Human rhinovirus C	+	TIAL1
NC_009996.1	NC_009996.1	6133	s6	5	6138	GCF_000872325.1	Picornaviridae	IV	Human rhinovirus C	+	TIAL1
NC_009996.1	NC_009996.1	6224	s6	5	6229	GCF_000872325.1	Picornaviridae	IV	Human rhinovirus C	+	TIAL1
NC_009996.1	NC_009996.1	6401	s6	5	6406	GCF_000872325.1	Picornaviridae	IV	Human rhinovirus C	+	TIAL1
NC_009996.1	NC_009996.1	6528	s6	5	6533	GCF_000872325.1	Picornaviridae	IV	Human rhinovirus C	+	TIAL1
NC_009996.1	NC_009996.1	6545	s6	5	6550	GCF_000872325.1	Picornaviridae	IV	Human rhinovirus C	+	TIAL1
NC_009996.1	NC_009996.1	6610	s6	5	6615	GCF_000872325.1	Picornaviridae	IV	Human rhinovirus C	+	TIAL1
NC_009996.1	NC_009996.1	6791	s6	5	6796	GCF_000872325.1	Picornaviridae	IV	Human rhinovirus C	+	TIAL1
NC_009996.1	NC_009996.1	6815	s6	5	6820	GCF_000872325.1	Picornaviridae	IV	Human rhinovirus C	+	TIAL1
NC_009996.1	NC_009996.1	6831	s6	5	6836	GCF_000872325.1	Picornaviridae	IV	Human rhinovirus C	+	TIAL1
NC_009996.1	NC_009996.1	6849	s6	5	6854	GCF_000872325.1	Picornaviridae	IV	Human rhinovirus C	+	TIAL1
NC_009996.1	NC_009996.1	6913	s6	5	6918	GCF_000872325.1	Picornaviridae	IV	Human rhinovirus C	+	TIAL1
NC_009996.1	NC_009996.1	6942	s6	5	6947	GCF_000872325.1	Picornaviridae	IV	Human rhinovirus C	+	TIAL1
NC_009996.1	NC_009996.1	6952	s6	5	6957	GCF_000872325.1	Picornaviridae	IV	Human rhinovirus C	+	TIAL1
NC_009996.1	NC_009996.1	6997	s6	5	7002	GCF_000872325.1	Picornaviridae	IV	Human rhinovirus C	+	TIAL1
NC_009996.1	NC_009996.1	7044	s6	5	7049	GCF_000872325.1	Picornaviridae	IV	Human rhinovirus C	+	TIAL1
NC_009996.1	NC_009996.1	7076	s6	5	7081	GCF_000872325.1	Picornaviridae	IV	Human rhinovirus C	+	TIAL1
NC_009996.1	NC_009996.1	24	s6	5	29	GCF_000872325.1	Picornaviridae	IV	Human rhinovirus C	-	TIAL1
NC_009996.1	NC_009996.1	84	s6	5	89	GCF_000872325.1	Picornaviridae	IV	Human rhinovirus C	-	TIAL1
NC_009996.1	NC_009996.1	214	s6	5	219	GCF_000872325.1	Picornaviridae	IV	Human rhinovirus C	-	TIAL1
NC_009996.1	NC_009996.1	282	s6	5	287	GCF_000872325.1	Picornaviridae	IV	Human rhinovirus C	-	TIAL1
NC_009996.1	NC_009996.1	288	s6	5	293	GCF_000872325.1	Picornaviridae	IV	Human rhinovirus C	-	TIAL1
NC_009996.1	NC_009996.1	300	s6	5	305	GCF_000872325.1	Picornaviridae	IV	Human rhinovirus C	-	TIAL1
NC_009996.1	NC_009996.1	306	s6	5	311	GCF_000872325.1	Picornaviridae	IV	Human rhinovirus C	-	TIAL1
NC_009996.1	NC_009996.1	312	s6	5	317	GCF_000872325.1	Picornaviridae	IV	Human rhinovirus C	-	TIAL1
NC_009996.1	NC_009996.1	415	s6	5	420	GCF_000872325.1	Picornaviridae	IV	Human rhinovirus C	-	TIAL1
NC_009996.1	NC_009996.1	477	s6	5	482	GCF_000872325.1	Picornaviridae	IV	Human rhinovirus C	-	TIAL1
NC_009996.1	NC_009996.1	588	s6	5	593	GCF_000872325.1	Picornaviridae	IV	Human rhinovirus C	-	TIAL1
NC_009996.1	NC_009996.1	638	s6	5	643	GCF_000872325.1	Picornaviridae	IV	Human rhinovirus C	-	TIAL1
NC_009996.1	NC_009996.1	678	s6	5	683	GCF_000872325.1	Picornaviridae	IV	Human rhinovirus C	-	TIAL1
NC_009996.1	NC_009996.1	690	s6	5	695	GCF_000872325.1	Picornaviridae	IV	Human rhinovirus C	-	TIAL1
NC_009996.1	NC_009996.1	770	s6	5	775	GCF_000872325.1	Picornaviridae	IV	Human rhinovirus C	-	TIAL1
NC_009996.1	NC_009996.1	829	s6	5	834	GCF_000872325.1	Picornaviridae	IV	Human rhinovirus C	-	TIAL1
NC_009996.1	NC_009996.1	955	s6	5	960	GCF_000872325.1	Picornaviridae	IV	Human rhinovirus C	-	TIAL1
NC_009996.1	NC_009996.1	1023	s6	5	1028	GCF_000872325.1	Picornaviridae	IV	Human rhinovirus C	-	TIAL1
NC_009996.1	NC_009996.1	1036	s6	5	1041	GCF_000872325.1	Picornaviridae	IV	Human rhinovirus C	-	TIAL1
NC_009996.1	NC_009996.1	1047	s6	5	1052	GCF_000872325.1	Picornaviridae	IV	Human rhinovirus C	-	TIAL1
NC_009996.1	NC_009996.1	1205	s6	5	1210	GCF_000872325.1	Picornaviridae	IV	Human rhinovirus C	-	TIAL1
NC_009996.1	NC_009996.1	1242	s6	5	1247	GCF_000872325.1	Picornaviridae	IV	Human rhinovirus C	-	TIAL1
NC_009996.1	NC_009996.1	1359	s6	5	1364	GCF_000872325.1	Picornaviridae	IV	Human rhinovirus C	-	TIAL1
NC_009996.1	NC_009996.1	1386	s6	5	1391	GCF_000872325.1	Picornaviridae	IV	Human rhinovirus C	-	TIAL1
NC_009996.1	NC_009996.1	1413	s6	5	1418	GCF_000872325.1	Picornaviridae	IV	Human rhinovirus C	-	TIAL1
NC_009996.1	NC_009996.1	1449	s6	5	1454	GCF_000872325.1	Picornaviridae	IV	Human rhinovirus C	-	TIAL1
NC_009996.1	NC_009996.1	1486	s6	5	1491	GCF_000872325.1	Picornaviridae	IV	Human rhinovirus C	-	TIAL1
NC_009996.1	NC_009996.1	1569	s6	5	1574	GCF_000872325.1	Picornaviridae	IV	Human rhinovirus C	-	TIAL1
NC_009996.1	NC_009996.1	1607	s6	5	1612	GCF_000872325.1	Picornaviridae	IV	Human rhinovirus C	-	TIAL1
NC_009996.1	NC_009996.1	1656	s6	5	1661	GCF_000872325.1	Picornaviridae	IV	Human rhinovirus C	-	TIAL1
NC_009996.1	NC_009996.1	1806	s6	5	1811	GCF_000872325.1	Picornaviridae	IV	Human rhinovirus C	-	TIAL1
NC_009996.1	NC_009996.1	1914	s6	5	1919	GCF_000872325.1	Picornaviridae	IV	Human rhinovirus C	-	TIAL1
NC_009996.1	NC_009996.1	1939	s6	5	1944	GCF_000872325.1	Picornaviridae	IV	Human rhinovirus C	-	TIAL1
NC_009996.1	NC_009996.1	2007	s6	5	2012	GCF_000872325.1	Picornaviridae	IV	Human rhinovirus C	-	TIAL1
NC_009996.1	NC_009996.1	2116	s6	5	2121	GCF_000872325.1	Picornaviridae	IV	Human rhinovirus C	-	TIAL1
NC_009996.1	NC_009996.1	2205	s6	5	2210	GCF_000872325.1	Picornaviridae	IV	Human rhinovirus C	-	TIAL1
NC_009996.1	NC_009996.1	2214	s6	5	2219	GCF_000872325.1	Picornaviridae	IV	Human rhinovirus C	-	TIAL1
NC_009996.1	NC_009996.1	2252	s6	5	2257	GCF_000872325.1	Picornaviridae	IV	Human rhinovirus C	-	TIAL1
NC_009996.1	NC_009996.1	2305	s6	5	2310	GCF_000872325.1	Picornaviridae	IV	Human rhinovirus C	-	TIAL1
NC_009996.1	NC_009996.1	2313	s6	5	2318	GCF_000872325.1	Picornaviridae	IV	Human rhinovirus C	-	TIAL1
NC_009996.1	NC_009996.1	2394	s6	5	2399	GCF_000872325.1	Picornaviridae	IV	Human rhinovirus C	-	TIAL1
NC_009996.1	NC_009996.1	2421	s6	5	2426	GCF_000872325.1	Picornaviridae	IV	Human rhinovirus C	-	TIAL1
NC_009996.1	NC_009996.1	2466	s6	5	2471	GCF_000872325.1	Picornaviridae	IV	Human rhinovirus C	-	TIAL1
NC_009996.1	NC_009996.1	2584	s6	5	2589	GCF_000872325.1	Picornaviridae	IV	Human rhinovirus C	-	TIAL1
NC_009996.1	NC_009996.1	2593	s6	5	2598	GCF_000872325.1	Picornaviridae	IV	Human rhinovirus C	-	TIAL1
NC_009996.1	NC_009996.1	2613	s6	5	2618	GCF_000872325.1	Picornaviridae	IV	Human rhinovirus C	-	TIAL1
NC_009996.1	NC_009996.1	2775	s6	5	2780	GCF_000872325.1	Picornaviridae	IV	Human rhinovirus C	-	TIAL1
NC_009996.1	NC_009996.1	2811	s6	5	2816	GCF_000872325.1	Picornaviridae	IV	Human rhinovirus C	-	TIAL1
NC_009996.1	NC_009996.1	2850	s6	5	2855	GCF_000872325.1	Picornaviridae	IV	Human rhinovirus C	-	TIAL1
NC_009996.1	NC_009996.1	2928	s6	5	2933	GCF_000872325.1	Picornaviridae	IV	Human rhinovirus C	-	TIAL1
NC_009996.1	NC_009996.1	2937	s6	5	2942	GCF_000872325.1	Picornaviridae	IV	Human rhinovirus C	-	TIAL1
NC_009996.1	NC_009996.1	2947	s6	5	2952	GCF_000872325.1	Picornaviridae	IV	Human rhinovirus C	-	TIAL1
NC_009996.1	NC_009996.1	3000	s6	5	3005	GCF_000872325.1	Picornaviridae	IV	Human rhinovirus C	-	TIAL1
NC_009996.1	NC_009996.1	3018	s6	5	3023	GCF_000872325.1	Picornaviridae	IV	Human rhinovirus C	-	TIAL1
NC_009996.1	NC_009996.1	3054	s6	5	3059	GCF_000872325.1	Picornaviridae	IV	Human rhinovirus C	-	TIAL1
NC_009996.1	NC_009996.1	3066	s6	5	3071	GCF_000872325.1	Picornaviridae	IV	Human rhinovirus C	-	TIAL1
NC_009996.1	NC_009996.1	3113	s6	5	3118	GCF_000872325.1	Picornaviridae	IV	Human rhinovirus C	-	TIAL1
NC_009996.1	NC_009996.1	3168	s6	5	3173	GCF_000872325.1	Picornaviridae	IV	Human rhinovirus C	-	TIAL1
NC_009996.1	NC_009996.1	3228	s6	5	3233	GCF_000872325.1	Picornaviridae	IV	Human rhinovirus C	-	TIAL1
NC_009996.1	NC_009996.1	3274	s6	5	3279	GCF_000872325.1	Picornaviridae	IV	Human rhinovirus C	-	TIAL1
NC_009996.1	NC_009996.1	3417	s6	5	3422	GCF_000872325.1	Picornaviridae	IV	Human rhinovirus C	-	TIAL1
NC_009996.1	NC_009996.1	3427	s6	5	3432	GCF_000872325.1	Picornaviridae	IV	Human rhinovirus C	-	TIAL1
NC_009996.1	NC_009996.1	3444	s6	5	3449	GCF_000872325.1	Picornaviridae	IV	Human rhinovirus C	-	TIAL1
NC_009996.1	NC_009996.1	3477	s6	5	3482	GCF_000872325.1	Picornaviridae	IV	Human rhinovirus C	-	TIAL1
NC_009996.1	NC_009996.1	3728	s6	5	3733	GCF_000872325.1	Picornaviridae	IV	Human rhinovirus C	-	TIAL1
NC_009996.1	NC_009996.1	3762	s6	5	3767	GCF_000872325.1	Picornaviridae	IV	Human rhinovirus C	-	TIAL1
NC_009996.1	NC_009996.1	4008	s6	5	4013	GCF_000872325.1	Picornaviridae	IV	Human rhinovirus C	-	TIAL1
NC_009996.1	NC_009996.1	4041	s6	5	4046	GCF_000872325.1	Picornaviridae	IV	Human rhinovirus C	-	TIAL1
NC_009996.1	NC_009996.1	4057	s6	5	4062	GCF_000872325.1	Picornaviridae	IV	Human rhinovirus C	-	TIAL1
NC_009996.1	NC_009996.1	4068	s6	5	4073	GCF_000872325.1	Picornaviridae	IV	Human rhinovirus C	-	TIAL1
NC_009996.1	NC_009996.1	4122	s6	5	4127	GCF_000872325.1	Picornaviridae	IV	Human rhinovirus C	-	TIAL1
NC_009996.1	NC_009996.1	4129	s6	5	4134	GCF_000872325.1	Picornaviridae	IV	Human rhinovirus C	-	TIAL1
NC_009996.1	NC_009996.1	4198	s6	5	4203	GCF_000872325.1	Picornaviridae	IV	Human rhinovirus C	-	TIAL1
NC_009996.1	NC_009996.1	4234	s6	5	4239	GCF_000872325.1	Picornaviridae	IV	Human rhinovirus C	-	TIAL1
NC_009996.1	NC_009996.1	4415	s6	5	4420	GCF_000872325.1	Picornaviridae	IV	Human rhinovirus C	-	TIAL1
NC_009996.1	NC_009996.1	4481	s6	5	4486	GCF_000872325.1	Picornaviridae	IV	Human rhinovirus C	-	TIAL1
NC_009996.1	NC_009996.1	4488	s6	5	4493	GCF_000872325.1	Picornaviridae	IV	Human rhinovirus C	-	TIAL1
NC_009996.1	NC_009996.1	4492	s6	5	4497	GCF_000872325.1	Picornaviridae	IV	Human rhinovirus C	-	TIAL1
NC_009996.1	NC_009996.1	4519	s6	5	4524	GCF_000872325.1	Picornaviridae	IV	Human rhinovirus C	-	TIAL1
NC_009996.1	NC_009996.1	4615	s6	5	4620	GCF_000872325.1	Picornaviridae	IV	Human rhinovirus C	-	TIAL1
NC_009996.1	NC_009996.1	4679	s6	5	4684	GCF_000872325.1	Picornaviridae	IV	Human rhinovirus C	-	TIAL1
NC_009996.1	NC_009996.1	4738	s6	5	4743	GCF_000872325.1	Picornaviridae	IV	Human rhinovirus C	-	TIAL1
NC_009996.1	NC_009996.1	4815	s6	5	4820	GCF_000872325.1	Picornaviridae	IV	Human rhinovirus C	-	TIAL1
NC_009996.1	NC_009996.1	4900	s6	5	4905	GCF_000872325.1	Picornaviridae	IV	Human rhinovirus C	-	TIAL1
NC_009996.1	NC_009996.1	4965	s6	5	4970	GCF_000872325.1	Picornaviridae	IV	Human rhinovirus C	-	TIAL1
NC_009996.1	NC_009996.1	5118	s6	5	5123	GCF_000872325.1	Picornaviridae	IV	Human rhinovirus C	-	TIAL1
NC_009996.1	NC_009996.1	5179	s6	5	5184	GCF_000872325.1	Picornaviridae	IV	Human rhinovirus C	-	TIAL1
NC_009996.1	NC_009996.1	5306	s6	5	5311	GCF_000872325.1	Picornaviridae	IV	Human rhinovirus C	-	TIAL1
NC_009996.1	NC_009996.1	5332	s6	5	5337	GCF_000872325.1	Picornaviridae	IV	Human rhinovirus C	-	TIAL1
NC_009996.1	NC_009996.1	5374	s6	5	5379	GCF_000872325.1	Picornaviridae	IV	Human rhinovirus C	-	TIAL1
NC_009996.1	NC_009996.1	5404	s6	5	5409	GCF_000872325.1	Picornaviridae	IV	Human rhinovirus C	-	TIAL1
NC_009996.1	NC_009996.1	5581	s6	5	5586	GCF_000872325.1	Picornaviridae	IV	Human rhinovirus C	-	TIAL1
NC_009996.1	NC_009996.1	5695	s6	5	5700	GCF_000872325.1	Picornaviridae	IV	Human rhinovirus C	-	TIAL1
NC_009996.1	NC_009996.1	5707	s6	5	5712	GCF_000872325.1	Picornaviridae	IV	Human rhinovirus C	-	TIAL1
NC_009996.1	NC_009996.1	5806	s6	5	5811	GCF_000872325.1	Picornaviridae	IV	Human rhinovirus C	-	TIAL1
NC_009996.1	NC_009996.1	5866	s6	5	5871	GCF_000872325.1	Picornaviridae	IV	Human rhinovirus C	-	TIAL1
NC_009996.1	NC_009996.1	6021	s6	5	6026	GCF_000872325.1	Picornaviridae	IV	Human rhinovirus C	-	TIAL1
NC_009996.1	NC_009996.1	6054	s6	5	6059	GCF_000872325.1	Picornaviridae	IV	Human rhinovirus C	-	TIAL1
NC_009996.1	NC_009996.1	6110	s6	5	6115	GCF_000872325.1	Picornaviridae	IV	Human rhinovirus C	-	TIAL1
NC_009996.1	NC_009996.1	6126	s6	5	6131	GCF_000872325.1	Picornaviridae	IV	Human rhinovirus C	-	TIAL1
NC_009996.1	NC_009996.1	6162	s6	5	6167	GCF_000872325.1	Picornaviridae	IV	Human rhinovirus C	-	TIAL1
NC_009996.1	NC_009996.1	6193	s6	5	6198	GCF_000872325.1	Picornaviridae	IV	Human rhinovirus C	-	TIAL1
NC_009996.1	NC_009996.1	6236	s6	5	6241	GCF_000872325.1	Picornaviridae	IV	Human rhinovirus C	-	TIAL1
NC_009996.1	NC_009996.1	6240	s6	5	6245	GCF_000872325.1	Picornaviridae	IV	Human rhinovirus C	-	TIAL1
NC_009996.1	NC_009996.1	6295	s6	5	6300	GCF_000872325.1	Picornaviridae	IV	Human rhinovirus C	-	TIAL1
NC_009996.1	NC_009996.1	6327	s6	5	6332	GCF_000872325.1	Picornaviridae	IV	Human rhinovirus C	-	TIAL1
NC_009996.1	NC_009996.1	6354	s6	5	6359	GCF_000872325.1	Picornaviridae	IV	Human rhinovirus C	-	TIAL1
NC_009996.1	NC_009996.1	6504	s6	5	6509	GCF_000872325.1	Picornaviridae	IV	Human rhinovirus C	-	TIAL1
NC_009996.1	NC_009996.1	6524	s6	5	6529	GCF_000872325.1	Picornaviridae	IV	Human rhinovirus C	-	TIAL1
NC_009026.2	NC_009026.2	3	s6	5	8	GCF_000872985.1	Flaviviridae	IV	Bussuquara virus	+	TIAL1
NC_009026.2	NC_009026.2	217	s6	5	222	GCF_000872985.1	Flaviviridae	IV	Bussuquara virus	+	TIAL1
NC_009026.2	NC_009026.2	271	s6	5	276	GCF_000872985.1	Flaviviridae	IV	Bussuquara virus	+	TIAL1
NC_009026.2	NC_009026.2	297	s6	5	302	GCF_000872985.1	Flaviviridae	IV	Bussuquara virus	+	TIAL1
NC_009026.2	NC_009026.2	354	s6	5	359	GCF_000872985.1	Flaviviridae	IV	Bussuquara virus	+	TIAL1
NC_009026.2	NC_009026.2	642	s6	5	647	GCF_000872985.1	Flaviviridae	IV	Bussuquara virus	+	TIAL1
NC_009026.2	NC_009026.2	763	s6	5	768	GCF_000872985.1	Flaviviridae	IV	Bussuquara virus	+	TIAL1
NC_009026.2	NC_009026.2	877	s6	5	882	GCF_000872985.1	Flaviviridae	IV	Bussuquara virus	+	TIAL1
NC_009026.2	NC_009026.2	1105	s6	5	1110	GCF_000872985.1	Flaviviridae	IV	Bussuquara virus	+	TIAL1
NC_009026.2	NC_009026.2	1300	s6	5	1305	GCF_000872985.1	Flaviviridae	IV	Bussuquara virus	+	TIAL1
NC_009026.2	NC_009026.2	1333	s6	5	1338	GCF_000872985.1	Flaviviridae	IV	Bussuquara virus	+	TIAL1
NC_009026.2	NC_009026.2	1490	s6	5	1495	GCF_000872985.1	Flaviviridae	IV	Bussuquara virus	+	TIAL1
NC_009026.2	NC_009026.2	1513	s6	5	1518	GCF_000872985.1	Flaviviridae	IV	Bussuquara virus	+	TIAL1
NC_009026.2	NC_009026.2	1699	s6	5	1704	GCF_000872985.1	Flaviviridae	IV	Bussuquara virus	+	TIAL1
NC_009026.2	NC_009026.2	1737	s6	5	1742	GCF_000872985.1	Flaviviridae	IV	Bussuquara virus	+	TIAL1
NC_009026.2	NC_009026.2	1909	s6	5	1914	GCF_000872985.1	Flaviviridae	IV	Bussuquara virus	+	TIAL1
NC_009026.2	NC_009026.2	2051	s6	5	2056	GCF_000872985.1	Flaviviridae	IV	Bussuquara virus	+	TIAL1
NC_009026.2	NC_009026.2	2199	s6	5	2204	GCF_000872985.1	Flaviviridae	IV	Bussuquara virus	+	TIAL1
NC_009026.2	NC_009026.2	2281	s6	5	2286	GCF_000872985.1	Flaviviridae	IV	Bussuquara virus	+	TIAL1
NC_009026.2	NC_009026.2	2314	s6	5	2319	GCF_000872985.1	Flaviviridae	IV	Bussuquara virus	+	TIAL1
NC_009026.2	NC_009026.2	2338	s6	5	2343	GCF_000872985.1	Flaviviridae	IV	Bussuquara virus	+	TIAL1
NC_009026.2	NC_009026.2	2435	s6	5	2440	GCF_000872985.1	Flaviviridae	IV	Bussuquara virus	+	TIAL1
NC_009026.2	NC_009026.2	2462	s6	5	2467	GCF_000872985.1	Flaviviridae	IV	Bussuquara virus	+	TIAL1
NC_009026.2	NC_009026.2	2580	s6	5	2585	GCF_000872985.1	Flaviviridae	IV	Bussuquara virus	+	TIAL1
NC_009026.2	NC_009026.2	2790	s6	5	2795	GCF_000872985.1	Flaviviridae	IV	Bussuquara virus	+	TIAL1
NC_009026.2	NC_009026.2	2937	s6	5	2942	GCF_000872985.1	Flaviviridae	IV	Bussuquara virus	+	TIAL1
NC_009026.2	NC_009026.2	2941	s6	5	2946	GCF_000872985.1	Flaviviridae	IV	Bussuquara virus	+	TIAL1
NC_009026.2	NC_009026.2	2959	s6	5	2964	GCF_000872985.1	Flaviviridae	IV	Bussuquara virus	+	TIAL1
NC_009026.2	NC_009026.2	3152	s6	5	3157	GCF_000872985.1	Flaviviridae	IV	Bussuquara virus	+	TIAL1
NC_009026.2	NC_009026.2	3297	s6	5	3302	GCF_000872985.1	Flaviviridae	IV	Bussuquara virus	+	TIAL1
NC_009026.2	NC_009026.2	3310	s6	5	3315	GCF_000872985.1	Flaviviridae	IV	Bussuquara virus	+	TIAL1
NC_009026.2	NC_009026.2	3696	s6	5	3701	GCF_000872985.1	Flaviviridae	IV	Bussuquara virus	+	TIAL1
NC_009026.2	NC_009026.2	3730	s6	5	3735	GCF_000872985.1	Flaviviridae	IV	Bussuquara virus	+	TIAL1
NC_009026.2	NC_009026.2	3813	s6	5	3818	GCF_000872985.1	Flaviviridae	IV	Bussuquara virus	+	TIAL1
NC_009026.2	NC_009026.2	3873	s6	5	3878	GCF_000872985.1	Flaviviridae	IV	Bussuquara virus	+	TIAL1
NC_009026.2	NC_009026.2	4044	s6	5	4049	GCF_000872985.1	Flaviviridae	IV	Bussuquara virus	+	TIAL1
NC_009026.2	NC_009026.2	4064	s6	5	4069	GCF_000872985.1	Flaviviridae	IV	Bussuquara virus	+	TIAL1
NC_009026.2	NC_009026.2	4536	s6	5	4541	GCF_000872985.1	Flaviviridae	IV	Bussuquara virus	+	TIAL1
NC_009026.2	NC_009026.2	4549	s6	5	4554	GCF_000872985.1	Flaviviridae	IV	Bussuquara virus	+	TIAL1
NC_009026.2	NC_009026.2	4702	s6	5	4707	GCF_000872985.1	Flaviviridae	IV	Bussuquara virus	+	TIAL1
NC_009026.2	NC_009026.2	4747	s6	5	4752	GCF_000872985.1	Flaviviridae	IV	Bussuquara virus	+	TIAL1
NC_009026.2	NC_009026.2	4782	s6	5	4787	GCF_000872985.1	Flaviviridae	IV	Bussuquara virus	+	TIAL1
NC_009026.2	NC_009026.2	4841	s6	5	4846	GCF_000872985.1	Flaviviridae	IV	Bussuquara virus	+	TIAL1
NC_009026.2	NC_009026.2	5057	s6	5	5062	GCF_000872985.1	Flaviviridae	IV	Bussuquara virus	+	TIAL1
NC_009026.2	NC_009026.2	5475	s6	5	5480	GCF_000872985.1	Flaviviridae	IV	Bussuquara virus	+	TIAL1
NC_009026.2	NC_009026.2	5509	s6	5	5514	GCF_000872985.1	Flaviviridae	IV	Bussuquara virus	+	TIAL1
NC_009026.2	NC_009026.2	5587	s6	5	5592	GCF_000872985.1	Flaviviridae	IV	Bussuquara virus	+	TIAL1
NC_009026.2	NC_009026.2	5781	s6	5	5786	GCF_000872985.1	Flaviviridae	IV	Bussuquara virus	+	TIAL1
NC_009026.2	NC_009026.2	5823	s6	5	5828	GCF_000872985.1	Flaviviridae	IV	Bussuquara virus	+	TIAL1
NC_009026.2	NC_009026.2	6162	s6	5	6167	GCF_000872985.1	Flaviviridae	IV	Bussuquara virus	+	TIAL1
NC_009026.2	NC_009026.2	6181	s6	5	6186	GCF_000872985.1	Flaviviridae	IV	Bussuquara virus	+	TIAL1
NC_009026.2	NC_009026.2	6210	s6	5	6215	GCF_000872985.1	Flaviviridae	IV	Bussuquara virus	+	TIAL1
NC_009026.2	NC_009026.2	6253	s6	5	6258	GCF_000872985.1	Flaviviridae	IV	Bussuquara virus	+	TIAL1
NC_009026.2	NC_009026.2	6301	s6	5	6306	GCF_000872985.1	Flaviviridae	IV	Bussuquara virus	+	TIAL1
NC_009026.2	NC_009026.2	6321	s6	5	6326	GCF_000872985.1	Flaviviridae	IV	Bussuquara virus	+	TIAL1
NC_009026.2	NC_009026.2	6438	s6	5	6443	GCF_000872985.1	Flaviviridae	IV	Bussuquara virus	+	TIAL1
NC_009026.2	NC_009026.2	6448	s6	5	6453	GCF_000872985.1	Flaviviridae	IV	Bussuquara virus	+	TIAL1
NC_009026.2	NC_009026.2	6558	s6	5	6563	GCF_000872985.1	Flaviviridae	IV	Bussuquara virus	+	TIAL1
NC_009026.2	NC_009026.2	6673	s6	5	6678	GCF_000872985.1	Flaviviridae	IV	Bussuquara virus	+	TIAL1
NC_009026.2	NC_009026.2	6802	s6	5	6807	GCF_000872985.1	Flaviviridae	IV	Bussuquara virus	+	TIAL1
NC_009026.2	NC_009026.2	6895	s6	5	6900	GCF_000872985.1	Flaviviridae	IV	Bussuquara virus	+	TIAL1
NC_009026.2	NC_009026.2	6964	s6	5	6969	GCF_000872985.1	Flaviviridae	IV	Bussuquara virus	+	TIAL1
NC_009026.2	NC_009026.2	7017	s6	5	7022	GCF_000872985.1	Flaviviridae	IV	Bussuquara virus	+	TIAL1
NC_009026.2	NC_009026.2	7116	s6	5	7121	GCF_000872985.1	Flaviviridae	IV	Bussuquara virus	+	TIAL1
NC_009026.2	NC_009026.2	7254	s6	5	7259	GCF_000872985.1	Flaviviridae	IV	Bussuquara virus	+	TIAL1
NC_009026.2	NC_009026.2	7538	s6	5	7543	GCF_000872985.1	Flaviviridae	IV	Bussuquara virus	+	TIAL1
NC_009026.2	NC_009026.2	7562	s6	5	7567	GCF_000872985.1	Flaviviridae	IV	Bussuquara virus	+	TIAL1
NC_009026.2	NC_009026.2	7629	s6	5	7634	GCF_000872985.1	Flaviviridae	IV	Bussuquara virus	+	TIAL1
NC_009026.2	NC_009026.2	7771	s6	5	7776	GCF_000872985.1	Flaviviridae	IV	Bussuquara virus	+	TIAL1
NC_009026.2	NC_009026.2	7838	s6	5	7843	GCF_000872985.1	Flaviviridae	IV	Bussuquara virus	+	TIAL1
NC_009026.2	NC_009026.2	8105	s6	5	8110	GCF_000872985.1	Flaviviridae	IV	Bussuquara virus	+	TIAL1
NC_009026.2	NC_009026.2	8157	s6	5	8162	GCF_000872985.1	Flaviviridae	IV	Bussuquara virus	+	TIAL1
NC_009026.2	NC_009026.2	8303	s6	5	8308	GCF_000872985.1	Flaviviridae	IV	Bussuquara virus	+	TIAL1
NC_009026.2	NC_009026.2	8373	s6	5	8378	GCF_000872985.1	Flaviviridae	IV	Bussuquara virus	+	TIAL1
NC_009026.2	NC_009026.2	8696	s6	5	8701	GCF_000872985.1	Flaviviridae	IV	Bussuquara virus	+	TIAL1
NC_009026.2	NC_009026.2	8718	s6	5	8723	GCF_000872985.1	Flaviviridae	IV	Bussuquara virus	+	TIAL1
NC_009026.2	NC_009026.2	8852	s6	5	8857	GCF_000872985.1	Flaviviridae	IV	Bussuquara virus	+	TIAL1
NC_009026.2	NC_009026.2	8911	s6	5	8916	GCF_000872985.1	Flaviviridae	IV	Bussuquara virus	+	TIAL1
NC_009026.2	NC_009026.2	9000	s6	5	9005	GCF_000872985.1	Flaviviridae	IV	Bussuquara virus	+	TIAL1
NC_009026.2	NC_009026.2	9067	s6	5	9072	GCF_000872985.1	Flaviviridae	IV	Bussuquara virus	+	TIAL1
NC_009026.2	NC_009026.2	9138	s6	5	9143	GCF_000872985.1	Flaviviridae	IV	Bussuquara virus	+	TIAL1
NC_009026.2	NC_009026.2	9455	s6	5	9460	GCF_000872985.1	Flaviviridae	IV	Bussuquara virus	+	TIAL1
NC_009026.2	NC_009026.2	9501	s6	5	9506	GCF_000872985.1	Flaviviridae	IV	Bussuquara virus	+	TIAL1
NC_009026.2	NC_009026.2	10200	s6	5	10205	GCF_000872985.1	Flaviviridae	IV	Bussuquara virus	+	TIAL1
NC_009026.2	NC_009026.2	10332	s6	5	10337	GCF_000872985.1	Flaviviridae	IV	Bussuquara virus	+	TIAL1
NC_009026.2	NC_009026.2	10351	s6	5	10356	GCF_000872985.1	Flaviviridae	IV	Bussuquara virus	+	TIAL1
NC_009026.2	NC_009026.2	10418	s6	5	10423	GCF_000872985.1	Flaviviridae	IV	Bussuquara virus	+	TIAL1
NC_009026.2	NC_009026.2	10473	s6	5	10478	GCF_000872985.1	Flaviviridae	IV	Bussuquara virus	+	TIAL1
NC_009026.2	NC_009026.2	10530	s6	5	10535	GCF_000872985.1	Flaviviridae	IV	Bussuquara virus	+	TIAL1
NC_009026.2	NC_009026.2	10603	s6	5	10608	GCF_000872985.1	Flaviviridae	IV	Bussuquara virus	+	TIAL1
NC_009026.2	NC_009026.2	10638	s6	5	10643	GCF_000872985.1	Flaviviridae	IV	Bussuquara virus	+	TIAL1
NC_009026.2	NC_009026.2	10739	s6	5	10744	GCF_000872985.1	Flaviviridae	IV	Bussuquara virus	+	TIAL1
NC_009026.2	NC_009026.2	106	s6	5	111	GCF_000872985.1	Flaviviridae	IV	Bussuquara virus	-	TIAL1
NC_009026.2	NC_009026.2	363	s6	5	368	GCF_000872985.1	Flaviviridae	IV	Bussuquara virus	-	TIAL1
NC_009026.2	NC_009026.2	377	s6	5	382	GCF_000872985.1	Flaviviridae	IV	Bussuquara virus	-	TIAL1
NC_009026.2	NC_009026.2	464	s6	5	469	GCF_000872985.1	Flaviviridae	IV	Bussuquara virus	-	TIAL1
NC_009026.2	NC_009026.2	523	s6	5	528	GCF_000872985.1	Flaviviridae	IV	Bussuquara virus	-	TIAL1
NC_009026.2	NC_009026.2	771	s6	5	776	GCF_000872985.1	Flaviviridae	IV	Bussuquara virus	-	TIAL1
NC_009026.2	NC_009026.2	845	s6	5	850	GCF_000872985.1	Flaviviridae	IV	Bussuquara virus	-	TIAL1
NC_009026.2	NC_009026.2	858	s6	5	863	GCF_000872985.1	Flaviviridae	IV	Bussuquara virus	-	TIAL1
NC_009026.2	NC_009026.2	969	s6	5	974	GCF_000872985.1	Flaviviridae	IV	Bussuquara virus	-	TIAL1
NC_009026.2	NC_009026.2	984	s6	5	989	GCF_000872985.1	Flaviviridae	IV	Bussuquara virus	-	TIAL1
NC_009026.2	NC_009026.2	1041	s6	5	1046	GCF_000872985.1	Flaviviridae	IV	Bussuquara virus	-	TIAL1
NC_009026.2	NC_009026.2	1109	s6	5	1114	GCF_000872985.1	Flaviviridae	IV	Bussuquara virus	-	TIAL1
NC_009026.2	NC_009026.2	1224	s6	5	1229	GCF_000872985.1	Flaviviridae	IV	Bussuquara virus	-	TIAL1
NC_009026.2	NC_009026.2	1229	s6	5	1234	GCF_000872985.1	Flaviviridae	IV	Bussuquara virus	-	TIAL1
NC_009026.2	NC_009026.2	1294	s6	5	1299	GCF_000872985.1	Flaviviridae	IV	Bussuquara virus	-	TIAL1
NC_009026.2	NC_009026.2	1401	s6	5	1406	GCF_000872985.1	Flaviviridae	IV	Bussuquara virus	-	TIAL1
NC_009026.2	NC_009026.2	1410	s6	5	1415	GCF_000872985.1	Flaviviridae	IV	Bussuquara virus	-	TIAL1
NC_009026.2	NC_009026.2	1552	s6	5	1557	GCF_000872985.1	Flaviviridae	IV	Bussuquara virus	-	TIAL1
NC_009026.2	NC_009026.2	1793	s6	5	1798	GCF_000872985.1	Flaviviridae	IV	Bussuquara virus	-	TIAL1
NC_009026.2	NC_009026.2	1933	s6	5	1938	GCF_000872985.1	Flaviviridae	IV	Bussuquara virus	-	TIAL1
NC_009026.2	NC_009026.2	1968	s6	5	1973	GCF_000872985.1	Flaviviridae	IV	Bussuquara virus	-	TIAL1
NC_009026.2	NC_009026.2	2173	s6	5	2178	GCF_000872985.1	Flaviviridae	IV	Bussuquara virus	-	TIAL1
NC_009026.2	NC_009026.2	2400	s6	5	2405	GCF_000872985.1	Flaviviridae	IV	Bussuquara virus	-	TIAL1
NC_009026.2	NC_009026.2	2449	s6	5	2454	GCF_000872985.1	Flaviviridae	IV	Bussuquara virus	-	TIAL1
NC_009026.2	NC_009026.2	2458	s6	5	2463	GCF_000872985.1	Flaviviridae	IV	Bussuquara virus	-	TIAL1
NC_009026.2	NC_009026.2	2486	s6	5	2491	GCF_000872985.1	Flaviviridae	IV	Bussuquara virus	-	TIAL1
NC_009026.2	NC_009026.2	2613	s6	5	2618	GCF_000872985.1	Flaviviridae	IV	Bussuquara virus	-	TIAL1
NC_009026.2	NC_009026.2	2936	s6	5	2941	GCF_000872985.1	Flaviviridae	IV	Bussuquara virus	-	TIAL1
NC_009026.2	NC_009026.2	3049	s6	5	3054	GCF_000872985.1	Flaviviridae	IV	Bussuquara virus	-	TIAL1
NC_009026.2	NC_009026.2	3099	s6	5	3104	GCF_000872985.1	Flaviviridae	IV	Bussuquara virus	-	TIAL1
NC_009026.2	NC_009026.2	3105	s6	5	3110	GCF_000872985.1	Flaviviridae	IV	Bussuquara virus	-	TIAL1
NC_009026.2	NC_009026.2	3119	s6	5	3124	GCF_000872985.1	Flaviviridae	IV	Bussuquara virus	-	TIAL1
NC_009026.2	NC_009026.2	3151	s6	5	3156	GCF_000872985.1	Flaviviridae	IV	Bussuquara virus	-	TIAL1
NC_009026.2	NC_009026.2	3253	s6	5	3258	GCF_000872985.1	Flaviviridae	IV	Bussuquara virus	-	TIAL1
NC_009026.2	NC_009026.2	3320	s6	5	3325	GCF_000872985.1	Flaviviridae	IV	Bussuquara virus	-	TIAL1
NC_009026.2	NC_009026.2	3679	s6	5	3684	GCF_000872985.1	Flaviviridae	IV	Bussuquara virus	-	TIAL1
NC_009026.2	NC_009026.2	3703	s6	5	3708	GCF_000872985.1	Flaviviridae	IV	Bussuquara virus	-	TIAL1
NC_009026.2	NC_009026.2	3828	s6	5	3833	GCF_000872985.1	Flaviviridae	IV	Bussuquara virus	-	TIAL1
NC_009026.2	NC_009026.2	3875	s6	5	3880	GCF_000872985.1	Flaviviridae	IV	Bussuquara virus	-	TIAL1
NC_009026.2	NC_009026.2	3890	s6	5	3895	GCF_000872985.1	Flaviviridae	IV	Bussuquara virus	-	TIAL1
NC_009026.2	NC_009026.2	3982	s6	5	3987	GCF_000872985.1	Flaviviridae	IV	Bussuquara virus	-	TIAL1
NC_009026.2	NC_009026.2	4051	s6	5	4056	GCF_000872985.1	Flaviviridae	IV	Bussuquara virus	-	TIAL1
NC_009026.2	NC_009026.2	4119	s6	5	4124	GCF_000872985.1	Flaviviridae	IV	Bussuquara virus	-	TIAL1
NC_009026.2	NC_009026.2	4187	s6	5	4192	GCF_000872985.1	Flaviviridae	IV	Bussuquara virus	-	TIAL1
NC_009026.2	NC_009026.2	4205	s6	5	4210	GCF_000872985.1	Flaviviridae	IV	Bussuquara virus	-	TIAL1
NC_009026.2	NC_009026.2	4281	s6	5	4286	GCF_000872985.1	Flaviviridae	IV	Bussuquara virus	-	TIAL1
NC_009026.2	NC_009026.2	4368	s6	5	4373	GCF_000872985.1	Flaviviridae	IV	Bussuquara virus	-	TIAL1
NC_009026.2	NC_009026.2	4439	s6	5	4444	GCF_000872985.1	Flaviviridae	IV	Bussuquara virus	-	TIAL1
NC_009026.2	NC_009026.2	4518	s6	5	4523	GCF_000872985.1	Flaviviridae	IV	Bussuquara virus	-	TIAL1
NC_009026.2	NC_009026.2	4610	s6	5	4615	GCF_000872985.1	Flaviviridae	IV	Bussuquara virus	-	TIAL1
NC_009026.2	NC_009026.2	4626	s6	5	4631	GCF_000872985.1	Flaviviridae	IV	Bussuquara virus	-	TIAL1
NC_009026.2	NC_009026.2	4653	s6	5	4658	GCF_000872985.1	Flaviviridae	IV	Bussuquara virus	-	TIAL1
NC_009026.2	NC_009026.2	4756	s6	5	4761	GCF_000872985.1	Flaviviridae	IV	Bussuquara virus	-	TIAL1
NC_009026.2	NC_009026.2	4829	s6	5	4834	GCF_000872985.1	Flaviviridae	IV	Bussuquara virus	-	TIAL1
NC_009026.2	NC_009026.2	4908	s6	5	4913	GCF_000872985.1	Flaviviridae	IV	Bussuquara virus	-	TIAL1
NC_009026.2	NC_009026.2	4961	s6	5	4966	GCF_000872985.1	Flaviviridae	IV	Bussuquara virus	-	TIAL1
NC_009026.2	NC_009026.2	5010	s6	5	5015	GCF_000872985.1	Flaviviridae	IV	Bussuquara virus	-	TIAL1
NC_009026.2	NC_009026.2	5062	s6	5	5067	GCF_000872985.1	Flaviviridae	IV	Bussuquara virus	-	TIAL1
NC_009026.2	NC_009026.2	5067	s6	5	5072	GCF_000872985.1	Flaviviridae	IV	Bussuquara virus	-	TIAL1
NC_009026.2	NC_009026.2	5092	s6	5	5097	GCF_000872985.1	Flaviviridae	IV	Bussuquara virus	-	TIAL1
NC_009026.2	NC_009026.2	5128	s6	5	5133	GCF_000872985.1	Flaviviridae	IV	Bussuquara virus	-	TIAL1
NC_009026.2	NC_009026.2	5290	s6	5	5295	GCF_000872985.1	Flaviviridae	IV	Bussuquara virus	-	TIAL1
NC_009026.2	NC_009026.2	5368	s6	5	5373	GCF_000872985.1	Flaviviridae	IV	Bussuquara virus	-	TIAL1
NC_009026.2	NC_009026.2	5432	s6	5	5437	GCF_000872985.1	Flaviviridae	IV	Bussuquara virus	-	TIAL1
NC_009026.2	NC_009026.2	5437	s6	5	5442	GCF_000872985.1	Flaviviridae	IV	Bussuquara virus	-	TIAL1
NC_009026.2	NC_009026.2	5490	s6	5	5495	GCF_000872985.1	Flaviviridae	IV	Bussuquara virus	-	TIAL1
NC_009026.2	NC_009026.2	5507	s6	5	5512	GCF_000872985.1	Flaviviridae	IV	Bussuquara virus	-	TIAL1
NC_009026.2	NC_009026.2	5592	s6	5	5597	GCF_000872985.1	Flaviviridae	IV	Bussuquara virus	-	TIAL1
NC_009026.2	NC_009026.2	5671	s6	5	5676	GCF_000872985.1	Flaviviridae	IV	Bussuquara virus	-	TIAL1
NC_009026.2	NC_009026.2	5746	s6	5	5751	GCF_000872985.1	Flaviviridae	IV	Bussuquara virus	-	TIAL1
NC_009026.2	NC_009026.2	6428	s6	5	6433	GCF_000872985.1	Flaviviridae	IV	Bussuquara virus	-	TIAL1
NC_009026.2	NC_009026.2	6434	s6	5	6439	GCF_000872985.1	Flaviviridae	IV	Bussuquara virus	-	TIAL1
NC_009026.2	NC_009026.2	6451	s6	5	6456	GCF_000872985.1	Flaviviridae	IV	Bussuquara virus	-	TIAL1
NC_009026.2	NC_009026.2	6518	s6	5	6523	GCF_000872985.1	Flaviviridae	IV	Bussuquara virus	-	TIAL1
NC_009026.2	NC_009026.2	6696	s6	5	6701	GCF_000872985.1	Flaviviridae	IV	Bussuquara virus	-	TIAL1
NC_009026.2	NC_009026.2	6700	s6	5	6705	GCF_000872985.1	Flaviviridae	IV	Bussuquara virus	-	TIAL1
NC_009026.2	NC_009026.2	6842	s6	5	6847	GCF_000872985.1	Flaviviridae	IV	Bussuquara virus	-	TIAL1
NC_009026.2	NC_009026.2	7023	s6	5	7028	GCF_000872985.1	Flaviviridae	IV	Bussuquara virus	-	TIAL1
NC_009026.2	NC_009026.2	7073	s6	5	7078	GCF_000872985.1	Flaviviridae	IV	Bussuquara virus	-	TIAL1
NC_009026.2	NC_009026.2	7197	s6	5	7202	GCF_000872985.1	Flaviviridae	IV	Bussuquara virus	-	TIAL1
NC_009026.2	NC_009026.2	7301	s6	5	7306	GCF_000872985.1	Flaviviridae	IV	Bussuquara virus	-	TIAL1
NC_009026.2	NC_009026.2	7328	s6	5	7333	GCF_000872985.1	Flaviviridae	IV	Bussuquara virus	-	TIAL1
NC_009026.2	NC_009026.2	7462	s6	5	7467	GCF_000872985.1	Flaviviridae	IV	Bussuquara virus	-	TIAL1
NC_009026.2	NC_009026.2	7504	s6	5	7509	GCF_000872985.1	Flaviviridae	IV	Bussuquara virus	-	TIAL1
NC_009026.2	NC_009026.2	7520	s6	5	7525	GCF_000872985.1	Flaviviridae	IV	Bussuquara virus	-	TIAL1
NC_009026.2	NC_009026.2	7616	s6	5	7621	GCF_000872985.1	Flaviviridae	IV	Bussuquara virus	-	TIAL1
NC_009026.2	NC_009026.2	7808	s6	5	7813	GCF_000872985.1	Flaviviridae	IV	Bussuquara virus	-	TIAL1
NC_009026.2	NC_009026.2	7816	s6	5	7821	GCF_000872985.1	Flaviviridae	IV	Bussuquara virus	-	TIAL1
NC_009026.2	NC_009026.2	7959	s6	5	7964	GCF_000872985.1	Flaviviridae	IV	Bussuquara virus	-	TIAL1
NC_009026.2	NC_009026.2	7996	s6	5	8001	GCF_000872985.1	Flaviviridae	IV	Bussuquara virus	-	TIAL1
NC_009026.2	NC_009026.2	8004	s6	5	8009	GCF_000872985.1	Flaviviridae	IV	Bussuquara virus	-	TIAL1
NC_009026.2	NC_009026.2	8289	s6	5	8294	GCF_000872985.1	Flaviviridae	IV	Bussuquara virus	-	TIAL1
NC_009026.2	NC_009026.2	8299	s6	5	8304	GCF_000872985.1	Flaviviridae	IV	Bussuquara virus	-	TIAL1
NC_009026.2	NC_009026.2	8303	s6	5	8308	GCF_000872985.1	Flaviviridae	IV	Bussuquara virus	-	TIAL1
NC_009026.2	NC_009026.2	8410	s6	5	8415	GCF_000872985.1	Flaviviridae	IV	Bussuquara virus	-	TIAL1
NC_009026.2	NC_009026.2	8586	s6	5	8591	GCF_000872985.1	Flaviviridae	IV	Bussuquara virus	-	TIAL1
NC_009026.2	NC_009026.2	8595	s6	5	8600	GCF_000872985.1	Flaviviridae	IV	Bussuquara virus	-	TIAL1
NC_009026.2	NC_009026.2	8634	s6	5	8639	GCF_000872985.1	Flaviviridae	IV	Bussuquara virus	-	TIAL1
NC_009026.2	NC_009026.2	8734	s6	5	8739	GCF_000872985.1	Flaviviridae	IV	Bussuquara virus	-	TIAL1
NC_009026.2	NC_009026.2	8794	s6	5	8799	GCF_000872985.1	Flaviviridae	IV	Bussuquara virus	-	TIAL1
NC_009026.2	NC_009026.2	8968	s6	5	8973	GCF_000872985.1	Flaviviridae	IV	Bussuquara virus	-	TIAL1
NC_009026.2	NC_009026.2	9439	s6	5	9444	GCF_000872985.1	Flaviviridae	IV	Bussuquara virus	-	TIAL1
NC_009026.2	NC_009026.2	9480	s6	5	9485	GCF_000872985.1	Flaviviridae	IV	Bussuquara virus	-	TIAL1
NC_009026.2	NC_009026.2	9504	s6	5	9509	GCF_000872985.1	Flaviviridae	IV	Bussuquara virus	-	TIAL1
NC_009026.2	NC_009026.2	9568	s6	5	9573	GCF_000872985.1	Flaviviridae	IV	Bussuquara virus	-	TIAL1
NC_009026.2	NC_009026.2	9583	s6	5	9588	GCF_000872985.1	Flaviviridae	IV	Bussuquara virus	-	TIAL1
NC_009026.2	NC_009026.2	9626	s6	5	9631	GCF_000872985.1	Flaviviridae	IV	Bussuquara virus	-	TIAL1
NC_009026.2	NC_009026.2	9643	s6	5	9648	GCF_000872985.1	Flaviviridae	IV	Bussuquara virus	-	TIAL1
NC_009026.2	NC_009026.2	9688	s6	5	9693	GCF_000872985.1	Flaviviridae	IV	Bussuquara virus	-	TIAL1
NC_009026.2	NC_009026.2	9692	s6	5	9697	GCF_000872985.1	Flaviviridae	IV	Bussuquara virus	-	TIAL1
NC_009026.2	NC_009026.2	9720	s6	5	9725	GCF_000872985.1	Flaviviridae	IV	Bussuquara virus	-	TIAL1
NC_009026.2	NC_009026.2	9943	s6	5	9948	GCF_000872985.1	Flaviviridae	IV	Bussuquara virus	-	TIAL1
NC_009026.2	NC_009026.2	9978	s6	5	9983	GCF_000872985.1	Flaviviridae	IV	Bussuquara virus	-	TIAL1
NC_009026.2	NC_009026.2	10007	s6	5	10012	GCF_000872985.1	Flaviviridae	IV	Bussuquara virus	-	TIAL1
NC_009026.2	NC_009026.2	10284	s6	5	10289	GCF_000872985.1	Flaviviridae	IV	Bussuquara virus	-	TIAL1
NC_009026.2	NC_009026.2	10288	s6	5	10293	GCF_000872985.1	Flaviviridae	IV	Bussuquara virus	-	TIAL1
NC_009026.2	NC_009026.2	10329	s6	5	10334	GCF_000872985.1	Flaviviridae	IV	Bussuquara virus	-	TIAL1
NC_009026.2	NC_009026.2	10398	s6	5	10403	GCF_000872985.1	Flaviviridae	IV	Bussuquara virus	-	TIAL1
NC_009026.2	NC_009026.2	10411	s6	5	10416	GCF_000872985.1	Flaviviridae	IV	Bussuquara virus	-	TIAL1
NC_009026.2	NC_009026.2	10657	s6	5	10662	GCF_000872985.1	Flaviviridae	IV	Bussuquara virus	-	TIAL1
NC_009026.2	NC_009026.2	10678	s6	5	10683	GCF_000872985.1	Flaviviridae	IV	Bussuquara virus	-	TIAL1
NC_009026.2	NC_009026.2	10731	s6	5	10736	GCF_000872985.1	Flaviviridae	IV	Bussuquara virus	-	TIAL1
NC_009826.1	NC_009826.1	130	s6	5	135	GCF_000873605.1	Flaviviridae	IV	Hepatitis C virus genotype 5	+	TIAL1
NC_009826.1	NC_009826.1	162	s6	5	167	GCF_000873605.1	Flaviviridae	IV	Hepatitis C virus genotype 5	+	TIAL1
NC_009826.1	NC_009826.1	378	s6	5	383	GCF_000873605.1	Flaviviridae	IV	Hepatitis C virus genotype 5	+	TIAL1
NC_009826.1	NC_009826.1	531	s6	5	536	GCF_000873605.1	Flaviviridae	IV	Hepatitis C virus genotype 5	+	TIAL1
NC_009826.1	NC_009826.1	631	s6	5	636	GCF_000873605.1	Flaviviridae	IV	Hepatitis C virus genotype 5	+	TIAL1
NC_009826.1	NC_009826.1	796	s6	5	801	GCF_000873605.1	Flaviviridae	IV	Hepatitis C virus genotype 5	+	TIAL1
NC_009826.1	NC_009826.1	806	s6	5	811	GCF_000873605.1	Flaviviridae	IV	Hepatitis C virus genotype 5	+	TIAL1
NC_009826.1	NC_009826.1	822	s6	5	827	GCF_000873605.1	Flaviviridae	IV	Hepatitis C virus genotype 5	+	TIAL1
NC_009826.1	NC_009826.1	876	s6	5	881	GCF_000873605.1	Flaviviridae	IV	Hepatitis C virus genotype 5	+	TIAL1
NC_009826.1	NC_009826.1	1200	s6	5	1205	GCF_000873605.1	Flaviviridae	IV	Hepatitis C virus genotype 5	+	TIAL1
NC_009826.1	NC_009826.1	1361	s6	5	1366	GCF_000873605.1	Flaviviridae	IV	Hepatitis C virus genotype 5	+	TIAL1
NC_009826.1	NC_009826.1	1403	s6	5	1408	GCF_000873605.1	Flaviviridae	IV	Hepatitis C virus genotype 5	+	TIAL1
NC_009826.1	NC_009826.1	1409	s6	5	1414	GCF_000873605.1	Flaviviridae	IV	Hepatitis C virus genotype 5	+	TIAL1
NC_009826.1	NC_009826.1	1480	s6	5	1485	GCF_000873605.1	Flaviviridae	IV	Hepatitis C virus genotype 5	+	TIAL1
NC_009826.1	NC_009826.1	1484	s6	5	1489	GCF_000873605.1	Flaviviridae	IV	Hepatitis C virus genotype 5	+	TIAL1
NC_009826.1	NC_009826.1	1586	s6	5	1591	GCF_000873605.1	Flaviviridae	IV	Hepatitis C virus genotype 5	+	TIAL1
NC_009826.1	NC_009826.1	1804	s6	5	1809	GCF_000873605.1	Flaviviridae	IV	Hepatitis C virus genotype 5	+	TIAL1
NC_009826.1	NC_009826.1	1958	s6	5	1963	GCF_000873605.1	Flaviviridae	IV	Hepatitis C virus genotype 5	+	TIAL1
NC_009826.1	NC_009826.1	2101	s6	5	2106	GCF_000873605.1	Flaviviridae	IV	Hepatitis C virus genotype 5	+	TIAL1
NC_009826.1	NC_009826.1	2159	s6	5	2164	GCF_000873605.1	Flaviviridae	IV	Hepatitis C virus genotype 5	+	TIAL1
NC_009826.1	NC_009826.1	2646	s6	5	2651	GCF_000873605.1	Flaviviridae	IV	Hepatitis C virus genotype 5	+	TIAL1
NC_009826.1	NC_009826.1	2658	s6	5	2663	GCF_000873605.1	Flaviviridae	IV	Hepatitis C virus genotype 5	+	TIAL1
NC_009826.1	NC_009826.1	2765	s6	5	2770	GCF_000873605.1	Flaviviridae	IV	Hepatitis C virus genotype 5	+	TIAL1
NC_009826.1	NC_009826.1	2824	s6	5	2829	GCF_000873605.1	Flaviviridae	IV	Hepatitis C virus genotype 5	+	TIAL1
NC_009826.1	NC_009826.1	2936	s6	5	2941	GCF_000873605.1	Flaviviridae	IV	Hepatitis C virus genotype 5	+	TIAL1
NC_009826.1	NC_009826.1	3066	s6	5	3071	GCF_000873605.1	Flaviviridae	IV	Hepatitis C virus genotype 5	+	TIAL1
NC_009826.1	NC_009826.1	3126	s6	5	3131	GCF_000873605.1	Flaviviridae	IV	Hepatitis C virus genotype 5	+	TIAL1
NC_009826.1	NC_009826.1	3485	s6	5	3490	GCF_000873605.1	Flaviviridae	IV	Hepatitis C virus genotype 5	+	TIAL1
NC_009826.1	NC_009826.1	3495	s6	5	3500	GCF_000873605.1	Flaviviridae	IV	Hepatitis C virus genotype 5	+	TIAL1
NC_009826.1	NC_009826.1	4622	s6	5	4627	GCF_000873605.1	Flaviviridae	IV	Hepatitis C virus genotype 5	+	TIAL1
NC_009826.1	NC_009826.1	4785	s6	5	4790	GCF_000873605.1	Flaviviridae	IV	Hepatitis C virus genotype 5	+	TIAL1
NC_009826.1	NC_009826.1	5131	s6	5	5136	GCF_000873605.1	Flaviviridae	IV	Hepatitis C virus genotype 5	+	TIAL1
NC_009826.1	NC_009826.1	5393	s6	5	5398	GCF_000873605.1	Flaviviridae	IV	Hepatitis C virus genotype 5	+	TIAL1
NC_009826.1	NC_009826.1	5462	s6	5	5467	GCF_000873605.1	Flaviviridae	IV	Hepatitis C virus genotype 5	+	TIAL1
NC_009826.1	NC_009826.1	5582	s6	5	5587	GCF_000873605.1	Flaviviridae	IV	Hepatitis C virus genotype 5	+	TIAL1
NC_009826.1	NC_009826.1	5613	s6	5	5618	GCF_000873605.1	Flaviviridae	IV	Hepatitis C virus genotype 5	+	TIAL1
NC_009826.1	NC_009826.1	5656	s6	5	5661	GCF_000873605.1	Flaviviridae	IV	Hepatitis C virus genotype 5	+	TIAL1
NC_009826.1	NC_009826.1	6219	s6	5	6224	GCF_000873605.1	Flaviviridae	IV	Hepatitis C virus genotype 5	+	TIAL1
NC_009826.1	NC_009826.1	6718	s6	5	6723	GCF_000873605.1	Flaviviridae	IV	Hepatitis C virus genotype 5	+	TIAL1
NC_009826.1	NC_009826.1	7103	s6	5	7108	GCF_000873605.1	Flaviviridae	IV	Hepatitis C virus genotype 5	+	TIAL1
NC_009826.1	NC_009826.1	7121	s6	5	7126	GCF_000873605.1	Flaviviridae	IV	Hepatitis C virus genotype 5	+	TIAL1
NC_009826.1	NC_009826.1	7494	s6	5	7499	GCF_000873605.1	Flaviviridae	IV	Hepatitis C virus genotype 5	+	TIAL1
NC_009826.1	NC_009826.1	8068	s6	5	8073	GCF_000873605.1	Flaviviridae	IV	Hepatitis C virus genotype 5	+	TIAL1
NC_009826.1	NC_009826.1	8123	s6	5	8128	GCF_000873605.1	Flaviviridae	IV	Hepatitis C virus genotype 5	+	TIAL1
NC_009826.1	NC_009826.1	8194	s6	5	8199	GCF_000873605.1	Flaviviridae	IV	Hepatitis C virus genotype 5	+	TIAL1
NC_009826.1	NC_009826.1	8216	s6	5	8221	GCF_000873605.1	Flaviviridae	IV	Hepatitis C virus genotype 5	+	TIAL1
NC_009826.1	NC_009826.1	8262	s6	5	8267	GCF_000873605.1	Flaviviridae	IV	Hepatitis C virus genotype 5	+	TIAL1
NC_009826.1	NC_009826.1	8443	s6	5	8448	GCF_000873605.1	Flaviviridae	IV	Hepatitis C virus genotype 5	+	TIAL1
NC_009826.1	NC_009826.1	8688	s6	5	8693	GCF_000873605.1	Flaviviridae	IV	Hepatitis C virus genotype 5	+	TIAL1
NC_009826.1	NC_009826.1	8879	s6	5	8884	GCF_000873605.1	Flaviviridae	IV	Hepatitis C virus genotype 5	+	TIAL1
NC_009826.1	NC_009826.1	8898	s6	5	8903	GCF_000873605.1	Flaviviridae	IV	Hepatitis C virus genotype 5	+	TIAL1
NC_009826.1	NC_009826.1	9034	s6	5	9039	GCF_000873605.1	Flaviviridae	IV	Hepatitis C virus genotype 5	+	TIAL1
NC_009826.1	NC_009826.1	9225	s6	5	9230	GCF_000873605.1	Flaviviridae	IV	Hepatitis C virus genotype 5	+	TIAL1
NC_009826.1	NC_009826.1	5	s6	5	10	GCF_000873605.1	Flaviviridae	IV	Hepatitis C virus genotype 5	-	TIAL1
NC_009826.1	NC_009826.1	189	s6	5	194	GCF_000873605.1	Flaviviridae	IV	Hepatitis C virus genotype 5	-	TIAL1
NC_009826.1	NC_009826.1	401	s6	5	406	GCF_000873605.1	Flaviviridae	IV	Hepatitis C virus genotype 5	-	TIAL1
NC_009826.1	NC_009826.1	455	s6	5	460	GCF_000873605.1	Flaviviridae	IV	Hepatitis C virus genotype 5	-	TIAL1
NC_009826.1	NC_009826.1	591	s6	5	596	GCF_000873605.1	Flaviviridae	IV	Hepatitis C virus genotype 5	-	TIAL1
NC_009826.1	NC_009826.1	599	s6	5	604	GCF_000873605.1	Flaviviridae	IV	Hepatitis C virus genotype 5	-	TIAL1
NC_009826.1	NC_009826.1	874	s6	5	879	GCF_000873605.1	Flaviviridae	IV	Hepatitis C virus genotype 5	-	TIAL1
NC_009826.1	NC_009826.1	1167	s6	5	1172	GCF_000873605.1	Flaviviridae	IV	Hepatitis C virus genotype 5	-	TIAL1
NC_009826.1	NC_009826.1	1452	s6	5	1457	GCF_000873605.1	Flaviviridae	IV	Hepatitis C virus genotype 5	-	TIAL1
NC_009826.1	NC_009826.1	2280	s6	5	2285	GCF_000873605.1	Flaviviridae	IV	Hepatitis C virus genotype 5	-	TIAL1
NC_009826.1	NC_009826.1	2377	s6	5	2382	GCF_000873605.1	Flaviviridae	IV	Hepatitis C virus genotype 5	-	TIAL1
NC_009826.1	NC_009826.1	2461	s6	5	2466	GCF_000873605.1	Flaviviridae	IV	Hepatitis C virus genotype 5	-	TIAL1
NC_009826.1	NC_009826.1	2488	s6	5	2493	GCF_000873605.1	Flaviviridae	IV	Hepatitis C virus genotype 5	-	TIAL1
NC_009826.1	NC_009826.1	2507	s6	5	2512	GCF_000873605.1	Flaviviridae	IV	Hepatitis C virus genotype 5	-	TIAL1
NC_009826.1	NC_009826.1	3084	s6	5	3089	GCF_000873605.1	Flaviviridae	IV	Hepatitis C virus genotype 5	-	TIAL1
NC_009826.1	NC_009826.1	3418	s6	5	3423	GCF_000873605.1	Flaviviridae	IV	Hepatitis C virus genotype 5	-	TIAL1
NC_009826.1	NC_009826.1	3443	s6	5	3448	GCF_000873605.1	Flaviviridae	IV	Hepatitis C virus genotype 5	-	TIAL1
NC_009826.1	NC_009826.1	3772	s6	5	3777	GCF_000873605.1	Flaviviridae	IV	Hepatitis C virus genotype 5	-	TIAL1
NC_009826.1	NC_009826.1	3819	s6	5	3824	GCF_000873605.1	Flaviviridae	IV	Hepatitis C virus genotype 5	-	TIAL1
NC_009826.1	NC_009826.1	3827	s6	5	3832	GCF_000873605.1	Flaviviridae	IV	Hepatitis C virus genotype 5	-	TIAL1
NC_009826.1	NC_009826.1	3834	s6	5	3839	GCF_000873605.1	Flaviviridae	IV	Hepatitis C virus genotype 5	-	TIAL1
NC_009826.1	NC_009826.1	3867	s6	5	3872	GCF_000873605.1	Flaviviridae	IV	Hepatitis C virus genotype 5	-	TIAL1
NC_009826.1	NC_009826.1	4215	s6	5	4220	GCF_000873605.1	Flaviviridae	IV	Hepatitis C virus genotype 5	-	TIAL1
NC_009826.1	NC_009826.1	4330	s6	5	4335	GCF_000873605.1	Flaviviridae	IV	Hepatitis C virus genotype 5	-	TIAL1
NC_009826.1	NC_009826.1	4845	s6	5	4850	GCF_000873605.1	Flaviviridae	IV	Hepatitis C virus genotype 5	-	TIAL1
NC_009826.1	NC_009826.1	4903	s6	5	4908	GCF_000873605.1	Flaviviridae	IV	Hepatitis C virus genotype 5	-	TIAL1
NC_009826.1	NC_009826.1	4943	s6	5	4948	GCF_000873605.1	Flaviviridae	IV	Hepatitis C virus genotype 5	-	TIAL1
NC_009826.1	NC_009826.1	5296	s6	5	5301	GCF_000873605.1	Flaviviridae	IV	Hepatitis C virus genotype 5	-	TIAL1
NC_009826.1	NC_009826.1	5344	s6	5	5349	GCF_000873605.1	Flaviviridae	IV	Hepatitis C virus genotype 5	-	TIAL1
NC_009826.1	NC_009826.1	5710	s6	5	5715	GCF_000873605.1	Flaviviridae	IV	Hepatitis C virus genotype 5	-	TIAL1
NC_009826.1	NC_009826.1	5742	s6	5	5747	GCF_000873605.1	Flaviviridae	IV	Hepatitis C virus genotype 5	-	TIAL1
NC_009826.1	NC_009826.1	5778	s6	5	5783	GCF_000873605.1	Flaviviridae	IV	Hepatitis C virus genotype 5	-	TIAL1
NC_009826.1	NC_009826.1	5858	s6	5	5863	GCF_000873605.1	Flaviviridae	IV	Hepatitis C virus genotype 5	-	TIAL1
NC_009826.1	NC_009826.1	6032	s6	5	6037	GCF_000873605.1	Flaviviridae	IV	Hepatitis C virus genotype 5	-	TIAL1
NC_009826.1	NC_009826.1	6283	s6	5	6288	GCF_000873605.1	Flaviviridae	IV	Hepatitis C virus genotype 5	-	TIAL1
NC_009826.1	NC_009826.1	6796	s6	5	6801	GCF_000873605.1	Flaviviridae	IV	Hepatitis C virus genotype 5	-	TIAL1
NC_009826.1	NC_009826.1	7192	s6	5	7197	GCF_000873605.1	Flaviviridae	IV	Hepatitis C virus genotype 5	-	TIAL1
NC_009826.1	NC_009826.1	7725	s6	5	7730	GCF_000873605.1	Flaviviridae	IV	Hepatitis C virus genotype 5	-	TIAL1
NC_009826.1	NC_009826.1	7819	s6	5	7824	GCF_000873605.1	Flaviviridae	IV	Hepatitis C virus genotype 5	-	TIAL1
NC_009826.1	NC_009826.1	8088	s6	5	8093	GCF_000873605.1	Flaviviridae	IV	Hepatitis C virus genotype 5	-	TIAL1
NC_009826.1	NC_009826.1	8195	s6	5	8200	GCF_000873605.1	Flaviviridae	IV	Hepatitis C virus genotype 5	-	TIAL1
NC_009826.1	NC_009826.1	8339	s6	5	8344	GCF_000873605.1	Flaviviridae	IV	Hepatitis C virus genotype 5	-	TIAL1
NC_009826.1	NC_009826.1	8575	s6	5	8580	GCF_000873605.1	Flaviviridae	IV	Hepatitis C virus genotype 5	-	TIAL1
NC_009826.1	NC_009826.1	8718	s6	5	8723	GCF_000873605.1	Flaviviridae	IV	Hepatitis C virus genotype 5	-	TIAL1
NC_009826.1	NC_009826.1	8934	s6	5	8939	GCF_000873605.1	Flaviviridae	IV	Hepatitis C virus genotype 5	-	TIAL1
NC_009826.1	NC_009826.1	9022	s6	5	9027	GCF_000873605.1	Flaviviridae	IV	Hepatitis C virus genotype 5	-	TIAL1
NC_009826.1	NC_009826.1	9038	s6	5	9043	GCF_000873605.1	Flaviviridae	IV	Hepatitis C virus genotype 5	-	TIAL1
NC_009826.1	NC_009826.1	9045	s6	5	9050	GCF_000873605.1	Flaviviridae	IV	Hepatitis C virus genotype 5	-	TIAL1
NC_009826.1	NC_009826.1	9128	s6	5	9133	GCF_000873605.1	Flaviviridae	IV	Hepatitis C virus genotype 5	-	TIAL1
NC_009826.1	NC_009826.1	9198	s6	5	9203	GCF_000873605.1	Flaviviridae	IV	Hepatitis C virus genotype 5	-	TIAL1
NC_009826.1	NC_009826.1	9330	s6	5	9335	GCF_000873605.1	Flaviviridae	IV	Hepatitis C virus genotype 5	-	TIAL1
NC_009825.1	NC_009825.1	130	s6	5	135	GCF_000874265.1	Flaviviridae	IV	Hepatitis C virus genotype 4	+	TIAL1
NC_009825.1	NC_009825.1	162	s6	5	167	GCF_000874265.1	Flaviviridae	IV	Hepatitis C virus genotype 4	+	TIAL1
NC_009825.1	NC_009825.1	378	s6	5	383	GCF_000874265.1	Flaviviridae	IV	Hepatitis C virus genotype 4	+	TIAL1
NC_009825.1	NC_009825.1	531	s6	5	536	GCF_000874265.1	Flaviviridae	IV	Hepatitis C virus genotype 4	+	TIAL1
NC_009825.1	NC_009825.1	631	s6	5	636	GCF_000874265.1	Flaviviridae	IV	Hepatitis C virus genotype 4	+	TIAL1
NC_009825.1	NC_009825.1	748	s6	5	753	GCF_000874265.1	Flaviviridae	IV	Hepatitis C virus genotype 4	+	TIAL1
NC_009825.1	NC_009825.1	822	s6	5	827	GCF_000874265.1	Flaviviridae	IV	Hepatitis C virus genotype 4	+	TIAL1
NC_009825.1	NC_009825.1	1066	s6	5	1071	GCF_000874265.1	Flaviviridae	IV	Hepatitis C virus genotype 4	+	TIAL1
NC_009825.1	NC_009825.1	1101	s6	5	1106	GCF_000874265.1	Flaviviridae	IV	Hepatitis C virus genotype 4	+	TIAL1
NC_009825.1	NC_009825.1	1360	s6	5	1365	GCF_000874265.1	Flaviviridae	IV	Hepatitis C virus genotype 4	+	TIAL1
NC_009825.1	NC_009825.1	1409	s6	5	1414	GCF_000874265.1	Flaviviridae	IV	Hepatitis C virus genotype 4	+	TIAL1
NC_009825.1	NC_009825.1	1507	s6	5	1512	GCF_000874265.1	Flaviviridae	IV	Hepatitis C virus genotype 4	+	TIAL1
NC_009825.1	NC_009825.1	1616	s6	5	1621	GCF_000874265.1	Flaviviridae	IV	Hepatitis C virus genotype 4	+	TIAL1
NC_009825.1	NC_009825.1	1804	s6	5	1809	GCF_000874265.1	Flaviviridae	IV	Hepatitis C virus genotype 4	+	TIAL1
NC_009825.1	NC_009825.1	1928	s6	5	1933	GCF_000874265.1	Flaviviridae	IV	Hepatitis C virus genotype 4	+	TIAL1
NC_009825.1	NC_009825.1	2128	s6	5	2133	GCF_000874265.1	Flaviviridae	IV	Hepatitis C virus genotype 4	+	TIAL1
NC_009825.1	NC_009825.1	2156	s6	5	2161	GCF_000874265.1	Flaviviridae	IV	Hepatitis C virus genotype 4	+	TIAL1
NC_009825.1	NC_009825.1	2171	s6	5	2176	GCF_000874265.1	Flaviviridae	IV	Hepatitis C virus genotype 4	+	TIAL1
NC_009825.1	NC_009825.1	2311	s6	5	2316	GCF_000874265.1	Flaviviridae	IV	Hepatitis C virus genotype 4	+	TIAL1
NC_009825.1	NC_009825.1	2320	s6	5	2325	GCF_000874265.1	Flaviviridae	IV	Hepatitis C virus genotype 4	+	TIAL1
NC_009825.1	NC_009825.1	2492	s6	5	2497	GCF_000874265.1	Flaviviridae	IV	Hepatitis C virus genotype 4	+	TIAL1
NC_009825.1	NC_009825.1	2933	s6	5	2938	GCF_000874265.1	Flaviviridae	IV	Hepatitis C virus genotype 4	+	TIAL1
NC_009825.1	NC_009825.1	3011	s6	5	3016	GCF_000874265.1	Flaviviridae	IV	Hepatitis C virus genotype 4	+	TIAL1
NC_009825.1	NC_009825.1	3063	s6	5	3068	GCF_000874265.1	Flaviviridae	IV	Hepatitis C virus genotype 4	+	TIAL1
NC_009825.1	NC_009825.1	3175	s6	5	3180	GCF_000874265.1	Flaviviridae	IV	Hepatitis C virus genotype 4	+	TIAL1
NC_009825.1	NC_009825.1	3282	s6	5	3287	GCF_000874265.1	Flaviviridae	IV	Hepatitis C virus genotype 4	+	TIAL1
NC_009825.1	NC_009825.1	4545	s6	5	4550	GCF_000874265.1	Flaviviridae	IV	Hepatitis C virus genotype 4	+	TIAL1
NC_009825.1	NC_009825.1	4606	s6	5	4611	GCF_000874265.1	Flaviviridae	IV	Hepatitis C virus genotype 4	+	TIAL1
NC_009825.1	NC_009825.1	4619	s6	5	4624	GCF_000874265.1	Flaviviridae	IV	Hepatitis C virus genotype 4	+	TIAL1
NC_009825.1	NC_009825.1	4811	s6	5	4816	GCF_000874265.1	Flaviviridae	IV	Hepatitis C virus genotype 4	+	TIAL1
NC_009825.1	NC_009825.1	4827	s6	5	4832	GCF_000874265.1	Flaviviridae	IV	Hepatitis C virus genotype 4	+	TIAL1
NC_009825.1	NC_009825.1	4961	s6	5	4966	GCF_000874265.1	Flaviviridae	IV	Hepatitis C virus genotype 4	+	TIAL1
NC_009825.1	NC_009825.1	4990	s6	5	4995	GCF_000874265.1	Flaviviridae	IV	Hepatitis C virus genotype 4	+	TIAL1
NC_009825.1	NC_009825.1	5023	s6	5	5028	GCF_000874265.1	Flaviviridae	IV	Hepatitis C virus genotype 4	+	TIAL1
NC_009825.1	NC_009825.1	5301	s6	5	5306	GCF_000874265.1	Flaviviridae	IV	Hepatitis C virus genotype 4	+	TIAL1
NC_009825.1	NC_009825.1	5488	s6	5	5493	GCF_000874265.1	Flaviviridae	IV	Hepatitis C virus genotype 4	+	TIAL1
NC_009825.1	NC_009825.1	5578	s6	5	5583	GCF_000874265.1	Flaviviridae	IV	Hepatitis C virus genotype 4	+	TIAL1
NC_009825.1	NC_009825.1	5617	s6	5	5622	GCF_000874265.1	Flaviviridae	IV	Hepatitis C virus genotype 4	+	TIAL1
NC_009825.1	NC_009825.1	5654	s6	5	5659	GCF_000874265.1	Flaviviridae	IV	Hepatitis C virus genotype 4	+	TIAL1
NC_009825.1	NC_009825.1	5920	s6	5	5925	GCF_000874265.1	Flaviviridae	IV	Hepatitis C virus genotype 4	+	TIAL1
NC_009825.1	NC_009825.1	6522	s6	5	6527	GCF_000874265.1	Flaviviridae	IV	Hepatitis C virus genotype 4	+	TIAL1
NC_009825.1	NC_009825.1	6571	s6	5	6576	GCF_000874265.1	Flaviviridae	IV	Hepatitis C virus genotype 4	+	TIAL1
NC_009825.1	NC_009825.1	6894	s6	5	6899	GCF_000874265.1	Flaviviridae	IV	Hepatitis C virus genotype 4	+	TIAL1
NC_009825.1	NC_009825.1	7287	s6	5	7292	GCF_000874265.1	Flaviviridae	IV	Hepatitis C virus genotype 4	+	TIAL1
NC_009825.1	NC_009825.1	7297	s6	5	7302	GCF_000874265.1	Flaviviridae	IV	Hepatitis C virus genotype 4	+	TIAL1
NC_009825.1	NC_009825.1	7322	s6	5	7327	GCF_000874265.1	Flaviviridae	IV	Hepatitis C virus genotype 4	+	TIAL1
NC_009825.1	NC_009825.1	8034	s6	5	8039	GCF_000874265.1	Flaviviridae	IV	Hepatitis C virus genotype 4	+	TIAL1
NC_009825.1	NC_009825.1	8135	s6	5	8140	GCF_000874265.1	Flaviviridae	IV	Hepatitis C virus genotype 4	+	TIAL1
NC_009825.1	NC_009825.1	8198	s6	5	8203	GCF_000874265.1	Flaviviridae	IV	Hepatitis C virus genotype 4	+	TIAL1
NC_009825.1	NC_009825.1	8346	s6	5	8351	GCF_000874265.1	Flaviviridae	IV	Hepatitis C virus genotype 4	+	TIAL1
NC_009825.1	NC_009825.1	8472	s6	5	8477	GCF_000874265.1	Flaviviridae	IV	Hepatitis C virus genotype 4	+	TIAL1
NC_009825.1	NC_009825.1	8902	s6	5	8907	GCF_000874265.1	Flaviviridae	IV	Hepatitis C virus genotype 4	+	TIAL1
NC_009825.1	NC_009825.1	9104	s6	5	9109	GCF_000874265.1	Flaviviridae	IV	Hepatitis C virus genotype 4	+	TIAL1
NC_009825.1	NC_009825.1	9166	s6	5	9171	GCF_000874265.1	Flaviviridae	IV	Hepatitis C virus genotype 4	+	TIAL1
NC_009825.1	NC_009825.1	9179	s6	5	9184	GCF_000874265.1	Flaviviridae	IV	Hepatitis C virus genotype 4	+	TIAL1
NC_009825.1	NC_009825.1	9207	s6	5	9212	GCF_000874265.1	Flaviviridae	IV	Hepatitis C virus genotype 4	+	TIAL1
NC_009825.1	NC_009825.1	9241	s6	5	9246	GCF_000874265.1	Flaviviridae	IV	Hepatitis C virus genotype 4	+	TIAL1
NC_009825.1	NC_009825.1	192	s6	5	197	GCF_000874265.1	Flaviviridae	IV	Hepatitis C virus genotype 4	-	TIAL1
NC_009825.1	NC_009825.1	219	s6	5	224	GCF_000874265.1	Flaviviridae	IV	Hepatitis C virus genotype 4	-	TIAL1
NC_009825.1	NC_009825.1	225	s6	5	230	GCF_000874265.1	Flaviviridae	IV	Hepatitis C virus genotype 4	-	TIAL1
NC_009825.1	NC_009825.1	431	s6	5	436	GCF_000874265.1	Flaviviridae	IV	Hepatitis C virus genotype 4	-	TIAL1
NC_009825.1	NC_009825.1	501	s6	5	506	GCF_000874265.1	Flaviviridae	IV	Hepatitis C virus genotype 4	-	TIAL1
NC_009825.1	NC_009825.1	592	s6	5	597	GCF_000874265.1	Flaviviridae	IV	Hepatitis C virus genotype 4	-	TIAL1
NC_009825.1	NC_009825.1	656	s6	5	661	GCF_000874265.1	Flaviviridae	IV	Hepatitis C virus genotype 4	-	TIAL1
NC_009825.1	NC_009825.1	930	s6	5	935	GCF_000874265.1	Flaviviridae	IV	Hepatitis C virus genotype 4	-	TIAL1
NC_009825.1	NC_009825.1	1071	s6	5	1076	GCF_000874265.1	Flaviviridae	IV	Hepatitis C virus genotype 4	-	TIAL1
NC_009825.1	NC_009825.1	1525	s6	5	1530	GCF_000874265.1	Flaviviridae	IV	Hepatitis C virus genotype 4	-	TIAL1
NC_009825.1	NC_009825.1	1609	s6	5	1614	GCF_000874265.1	Flaviviridae	IV	Hepatitis C virus genotype 4	-	TIAL1
NC_009825.1	NC_009825.1	1765	s6	5	1770	GCF_000874265.1	Flaviviridae	IV	Hepatitis C virus genotype 4	-	TIAL1
NC_009825.1	NC_009825.1	2035	s6	5	2040	GCF_000874265.1	Flaviviridae	IV	Hepatitis C virus genotype 4	-	TIAL1
NC_009825.1	NC_009825.1	2094	s6	5	2099	GCF_000874265.1	Flaviviridae	IV	Hepatitis C virus genotype 4	-	TIAL1
NC_009825.1	NC_009825.1	2125	s6	5	2130	GCF_000874265.1	Flaviviridae	IV	Hepatitis C virus genotype 4	-	TIAL1
NC_009825.1	NC_009825.1	2264	s6	5	2269	GCF_000874265.1	Flaviviridae	IV	Hepatitis C virus genotype 4	-	TIAL1
NC_009825.1	NC_009825.1	2661	s6	5	2666	GCF_000874265.1	Flaviviridae	IV	Hepatitis C virus genotype 4	-	TIAL1
NC_009825.1	NC_009825.1	3082	s6	5	3087	GCF_000874265.1	Flaviviridae	IV	Hepatitis C virus genotype 4	-	TIAL1
NC_009825.1	NC_009825.1	3433	s6	5	3438	GCF_000874265.1	Flaviviridae	IV	Hepatitis C virus genotype 4	-	TIAL1
NC_009825.1	NC_009825.1	3659	s6	5	3664	GCF_000874265.1	Flaviviridae	IV	Hepatitis C virus genotype 4	-	TIAL1
NC_009825.1	NC_009825.1	3807	s6	5	3812	GCF_000874265.1	Flaviviridae	IV	Hepatitis C virus genotype 4	-	TIAL1
NC_009825.1	NC_009825.1	3865	s6	5	3870	GCF_000874265.1	Flaviviridae	IV	Hepatitis C virus genotype 4	-	TIAL1
NC_009825.1	NC_009825.1	3936	s6	5	3941	GCF_000874265.1	Flaviviridae	IV	Hepatitis C virus genotype 4	-	TIAL1
NC_009825.1	NC_009825.1	3953	s6	5	3958	GCF_000874265.1	Flaviviridae	IV	Hepatitis C virus genotype 4	-	TIAL1
NC_009825.1	NC_009825.1	4146	s6	5	4151	GCF_000874265.1	Flaviviridae	IV	Hepatitis C virus genotype 4	-	TIAL1
NC_009825.1	NC_009825.1	4455	s6	5	4460	GCF_000874265.1	Flaviviridae	IV	Hepatitis C virus genotype 4	-	TIAL1
NC_009825.1	NC_009825.1	4472	s6	5	4477	GCF_000874265.1	Flaviviridae	IV	Hepatitis C virus genotype 4	-	TIAL1
NC_009825.1	NC_009825.1	4885	s6	5	4890	GCF_000874265.1	Flaviviridae	IV	Hepatitis C virus genotype 4	-	TIAL1
NC_009825.1	NC_009825.1	4958	s6	5	4963	GCF_000874265.1	Flaviviridae	IV	Hepatitis C virus genotype 4	-	TIAL1
NC_009825.1	NC_009825.1	5325	s6	5	5330	GCF_000874265.1	Flaviviridae	IV	Hepatitis C virus genotype 4	-	TIAL1
NC_009825.1	NC_009825.1	5777	s6	5	5782	GCF_000874265.1	Flaviviridae	IV	Hepatitis C virus genotype 4	-	TIAL1
NC_009825.1	NC_009825.1	6013	s6	5	6018	GCF_000874265.1	Flaviviridae	IV	Hepatitis C virus genotype 4	-	TIAL1
NC_009825.1	NC_009825.1	6020	s6	5	6025	GCF_000874265.1	Flaviviridae	IV	Hepatitis C virus genotype 4	-	TIAL1
NC_009825.1	NC_009825.1	6129	s6	5	6134	GCF_000874265.1	Flaviviridae	IV	Hepatitis C virus genotype 4	-	TIAL1
NC_009825.1	NC_009825.1	6269	s6	5	6274	GCF_000874265.1	Flaviviridae	IV	Hepatitis C virus genotype 4	-	TIAL1
NC_009825.1	NC_009825.1	7774	s6	5	7779	GCF_000874265.1	Flaviviridae	IV	Hepatitis C virus genotype 4	-	TIAL1
NC_009825.1	NC_009825.1	7807	s6	5	7812	GCF_000874265.1	Flaviviridae	IV	Hepatitis C virus genotype 4	-	TIAL1
NC_009825.1	NC_009825.1	7965	s6	5	7970	GCF_000874265.1	Flaviviridae	IV	Hepatitis C virus genotype 4	-	TIAL1
NC_009825.1	NC_009825.1	8746	s6	5	8751	GCF_000874265.1	Flaviviridae	IV	Hepatitis C virus genotype 4	-	TIAL1
NC_009825.1	NC_009825.1	9039	s6	5	9044	GCF_000874265.1	Flaviviridae	IV	Hepatitis C virus genotype 4	-	TIAL1
NC_009825.1	NC_009825.1	9050	s6	5	9055	GCF_000874265.1	Flaviviridae	IV	Hepatitis C virus genotype 4	-	TIAL1
NC_009825.1	NC_009825.1	9057	s6	5	9062	GCF_000874265.1	Flaviviridae	IV	Hepatitis C virus genotype 4	-	TIAL1
NC_009825.1	NC_009825.1	9140	s6	5	9145	GCF_000874265.1	Flaviviridae	IV	Hepatitis C virus genotype 4	-	TIAL1
NC_009825.1	NC_009825.1	9191	s6	5	9196	GCF_000874265.1	Flaviviridae	IV	Hepatitis C virus genotype 4	-	TIAL1
NC_009825.1	NC_009825.1	9342	s6	5	9347	GCF_000874265.1	Flaviviridae	IV	Hepatitis C virus genotype 4	-	TIAL1
NC_009824.1	NC_009824.1	190	s6	5	195	GCF_000874285.1	Flaviviridae	IV	Hepatitis C virus genotype 3	+	TIAL1
NC_009824.1	NC_009824.1	222	s6	5	227	GCF_000874285.1	Flaviviridae	IV	Hepatitis C virus genotype 3	+	TIAL1
NC_009824.1	NC_009824.1	691	s6	5	696	GCF_000874285.1	Flaviviridae	IV	Hepatitis C virus genotype 3	+	TIAL1
NC_009824.1	NC_009824.1	826	s6	5	831	GCF_000874285.1	Flaviviridae	IV	Hepatitis C virus genotype 3	+	TIAL1
NC_009824.1	NC_009824.1	1190	s6	5	1195	GCF_000874285.1	Flaviviridae	IV	Hepatitis C virus genotype 3	+	TIAL1
NC_009824.1	NC_009824.1	1275	s6	5	1280	GCF_000874285.1	Flaviviridae	IV	Hepatitis C virus genotype 3	+	TIAL1
NC_009824.1	NC_009824.1	1354	s6	5	1359	GCF_000874285.1	Flaviviridae	IV	Hepatitis C virus genotype 3	+	TIAL1
NC_009824.1	NC_009824.1	1532	s6	5	1537	GCF_000874285.1	Flaviviridae	IV	Hepatitis C virus genotype 3	+	TIAL1
NC_009824.1	NC_009824.1	1646	s6	5	1651	GCF_000874285.1	Flaviviridae	IV	Hepatitis C virus genotype 3	+	TIAL1
NC_009824.1	NC_009824.1	1726	s6	5	1731	GCF_000874285.1	Flaviviridae	IV	Hepatitis C virus genotype 3	+	TIAL1
NC_009824.1	NC_009824.1	1988	s6	5	1993	GCF_000874285.1	Flaviviridae	IV	Hepatitis C virus genotype 3	+	TIAL1
NC_009824.1	NC_009824.1	2018	s6	5	2023	GCF_000874285.1	Flaviviridae	IV	Hepatitis C virus genotype 3	+	TIAL1
NC_009824.1	NC_009824.1	2199	s6	5	2204	GCF_000874285.1	Flaviviridae	IV	Hepatitis C virus genotype 3	+	TIAL1
NC_009824.1	NC_009824.1	2224	s6	5	2229	GCF_000874285.1	Flaviviridae	IV	Hepatitis C virus genotype 3	+	TIAL1
NC_009824.1	NC_009824.1	2249	s6	5	2254	GCF_000874285.1	Flaviviridae	IV	Hepatitis C virus genotype 3	+	TIAL1
NC_009824.1	NC_009824.1	2261	s6	5	2266	GCF_000874285.1	Flaviviridae	IV	Hepatitis C virus genotype 3	+	TIAL1
NC_009824.1	NC_009824.1	2273	s6	5	2278	GCF_000874285.1	Flaviviridae	IV	Hepatitis C virus genotype 3	+	TIAL1
NC_009824.1	NC_009824.1	2389	s6	5	2394	GCF_000874285.1	Flaviviridae	IV	Hepatitis C virus genotype 3	+	TIAL1
NC_009824.1	NC_009824.1	2460	s6	5	2465	GCF_000874285.1	Flaviviridae	IV	Hepatitis C virus genotype 3	+	TIAL1
NC_009824.1	NC_009824.1	2559	s6	5	2564	GCF_000874285.1	Flaviviridae	IV	Hepatitis C virus genotype 3	+	TIAL1
NC_009824.1	NC_009824.1	2733	s6	5	2738	GCF_000874285.1	Flaviviridae	IV	Hepatitis C virus genotype 3	+	TIAL1
NC_009824.1	NC_009824.1	2840	s6	5	2845	GCF_000874285.1	Flaviviridae	IV	Hepatitis C virus genotype 3	+	TIAL1
NC_009824.1	NC_009824.1	2994	s6	5	2999	GCF_000874285.1	Flaviviridae	IV	Hepatitis C virus genotype 3	+	TIAL1
NC_009824.1	NC_009824.1	3089	s6	5	3094	GCF_000874285.1	Flaviviridae	IV	Hepatitis C virus genotype 3	+	TIAL1
NC_009824.1	NC_009824.1	3117	s6	5	3122	GCF_000874285.1	Flaviviridae	IV	Hepatitis C virus genotype 3	+	TIAL1
NC_009824.1	NC_009824.1	3281	s6	5	3286	GCF_000874285.1	Flaviviridae	IV	Hepatitis C virus genotype 3	+	TIAL1
NC_009824.1	NC_009824.1	3345	s6	5	3350	GCF_000874285.1	Flaviviridae	IV	Hepatitis C virus genotype 3	+	TIAL1
NC_009824.1	NC_009824.1	3540	s6	5	3545	GCF_000874285.1	Flaviviridae	IV	Hepatitis C virus genotype 3	+	TIAL1
NC_009824.1	NC_009824.1	3597	s6	5	3602	GCF_000874285.1	Flaviviridae	IV	Hepatitis C virus genotype 3	+	TIAL1
NC_009824.1	NC_009824.1	3893	s6	5	3898	GCF_000874285.1	Flaviviridae	IV	Hepatitis C virus genotype 3	+	TIAL1
NC_009824.1	NC_009824.1	3982	s6	5	3987	GCF_000874285.1	Flaviviridae	IV	Hepatitis C virus genotype 3	+	TIAL1
NC_009824.1	NC_009824.1	4250	s6	5	4255	GCF_000874285.1	Flaviviridae	IV	Hepatitis C virus genotype 3	+	TIAL1
NC_009824.1	NC_009824.1	4477	s6	5	4482	GCF_000874285.1	Flaviviridae	IV	Hepatitis C virus genotype 3	+	TIAL1
NC_009824.1	NC_009824.1	4656	s6	5	4661	GCF_000874285.1	Flaviviridae	IV	Hepatitis C virus genotype 3	+	TIAL1
NC_009824.1	NC_009824.1	4800	s6	5	4805	GCF_000874285.1	Flaviviridae	IV	Hepatitis C virus genotype 3	+	TIAL1
NC_009824.1	NC_009824.1	4889	s6	5	4894	GCF_000874285.1	Flaviviridae	IV	Hepatitis C virus genotype 3	+	TIAL1
NC_009824.1	NC_009824.1	5017	s6	5	5022	GCF_000874285.1	Flaviviridae	IV	Hepatitis C virus genotype 3	+	TIAL1
NC_009824.1	NC_009824.1	5069	s6	5	5074	GCF_000874285.1	Flaviviridae	IV	Hepatitis C virus genotype 3	+	TIAL1
NC_009824.1	NC_009824.1	5695	s6	5	5700	GCF_000874285.1	Flaviviridae	IV	Hepatitis C virus genotype 3	+	TIAL1
NC_009824.1	NC_009824.1	5812	s6	5	5817	GCF_000874285.1	Flaviviridae	IV	Hepatitis C virus genotype 3	+	TIAL1
NC_009824.1	NC_009824.1	6306	s6	5	6311	GCF_000874285.1	Flaviviridae	IV	Hepatitis C virus genotype 3	+	TIAL1
NC_009824.1	NC_009824.1	6381	s6	5	6386	GCF_000874285.1	Flaviviridae	IV	Hepatitis C virus genotype 3	+	TIAL1
NC_009824.1	NC_009824.1	6532	s6	5	6537	GCF_000874285.1	Flaviviridae	IV	Hepatitis C virus genotype 3	+	TIAL1
NC_009824.1	NC_009824.1	6719	s6	5	6724	GCF_000874285.1	Flaviviridae	IV	Hepatitis C virus genotype 3	+	TIAL1
NC_009824.1	NC_009824.1	6793	s6	5	6798	GCF_000874285.1	Flaviviridae	IV	Hepatitis C virus genotype 3	+	TIAL1
NC_009824.1	NC_009824.1	7177	s6	5	7182	GCF_000874285.1	Flaviviridae	IV	Hepatitis C virus genotype 3	+	TIAL1
NC_009824.1	NC_009824.1	8297	s6	5	8302	GCF_000874285.1	Flaviviridae	IV	Hepatitis C virus genotype 3	+	TIAL1
NC_009824.1	NC_009824.1	8406	s6	5	8411	GCF_000874285.1	Flaviviridae	IV	Hepatitis C virus genotype 3	+	TIAL1
NC_009824.1	NC_009824.1	8564	s6	5	8569	GCF_000874285.1	Flaviviridae	IV	Hepatitis C virus genotype 3	+	TIAL1
NC_009824.1	NC_009824.1	8584	s6	5	8589	GCF_000874285.1	Flaviviridae	IV	Hepatitis C virus genotype 3	+	TIAL1
NC_009824.1	NC_009824.1	8960	s6	5	8965	GCF_000874285.1	Flaviviridae	IV	Hepatitis C virus genotype 3	+	TIAL1
NC_009824.1	NC_009824.1	9001	s6	5	9006	GCF_000874285.1	Flaviviridae	IV	Hepatitis C virus genotype 3	+	TIAL1
NC_009824.1	NC_009824.1	9195	s6	5	9200	GCF_000874285.1	Flaviviridae	IV	Hepatitis C virus genotype 3	+	TIAL1
NC_009824.1	NC_009824.1	9203	s6	5	9208	GCF_000874285.1	Flaviviridae	IV	Hepatitis C virus genotype 3	+	TIAL1
NC_009824.1	NC_009824.1	9265	s6	5	9270	GCF_000874285.1	Flaviviridae	IV	Hepatitis C virus genotype 3	+	TIAL1
NC_009824.1	NC_009824.1	9278	s6	5	9283	GCF_000874285.1	Flaviviridae	IV	Hepatitis C virus genotype 3	+	TIAL1
NC_009824.1	NC_009824.1	9306	s6	5	9311	GCF_000874285.1	Flaviviridae	IV	Hepatitis C virus genotype 3	+	TIAL1
NC_009824.1	NC_009824.1	9340	s6	5	9345	GCF_000874285.1	Flaviviridae	IV	Hepatitis C virus genotype 3	+	TIAL1
NC_009824.1	NC_009824.1	9348	s6	5	9353	GCF_000874285.1	Flaviviridae	IV	Hepatitis C virus genotype 3	+	TIAL1
NC_009824.1	NC_009824.1	9383	s6	5	9388	GCF_000874285.1	Flaviviridae	IV	Hepatitis C virus genotype 3	+	TIAL1
NC_009824.1	NC_009824.1	9424	s6	5	9429	GCF_000874285.1	Flaviviridae	IV	Hepatitis C virus genotype 3	+	TIAL1
NC_009824.1	NC_009824.1	276	s6	5	281	GCF_000874285.1	Flaviviridae	IV	Hepatitis C virus genotype 3	-	TIAL1
NC_009824.1	NC_009824.1	433	s6	5	438	GCF_000874285.1	Flaviviridae	IV	Hepatitis C virus genotype 3	-	TIAL1
NC_009824.1	NC_009824.1	487	s6	5	492	GCF_000874285.1	Flaviviridae	IV	Hepatitis C virus genotype 3	-	TIAL1
NC_009824.1	NC_009824.1	631	s6	5	636	GCF_000874285.1	Flaviviridae	IV	Hepatitis C virus genotype 3	-	TIAL1
NC_009824.1	NC_009824.1	906	s6	5	911	GCF_000874285.1	Flaviviridae	IV	Hepatitis C virus genotype 3	-	TIAL1
NC_009824.1	NC_009824.1	915	s6	5	920	GCF_000874285.1	Flaviviridae	IV	Hepatitis C virus genotype 3	-	TIAL1
NC_009824.1	NC_009824.1	1073	s6	5	1078	GCF_000874285.1	Flaviviridae	IV	Hepatitis C virus genotype 3	-	TIAL1
NC_009824.1	NC_009824.1	1194	s6	5	1199	GCF_000874285.1	Flaviviridae	IV	Hepatitis C virus genotype 3	-	TIAL1
NC_009824.1	NC_009824.1	1310	s6	5	1315	GCF_000874285.1	Flaviviridae	IV	Hepatitis C virus genotype 3	-	TIAL1
NC_009824.1	NC_009824.1	1373	s6	5	1378	GCF_000874285.1	Flaviviridae	IV	Hepatitis C virus genotype 3	-	TIAL1
NC_009824.1	NC_009824.1	1590	s6	5	1595	GCF_000874285.1	Flaviviridae	IV	Hepatitis C virus genotype 3	-	TIAL1
NC_009824.1	NC_009824.1	1611	s6	5	1616	GCF_000874285.1	Flaviviridae	IV	Hepatitis C virus genotype 3	-	TIAL1
NC_009824.1	NC_009824.1	1620	s6	5	1625	GCF_000874285.1	Flaviviridae	IV	Hepatitis C virus genotype 3	-	TIAL1
NC_009824.1	NC_009824.1	1766	s6	5	1771	GCF_000874285.1	Flaviviridae	IV	Hepatitis C virus genotype 3	-	TIAL1
NC_009824.1	NC_009824.1	2030	s6	5	2035	GCF_000874285.1	Flaviviridae	IV	Hepatitis C virus genotype 3	-	TIAL1
NC_009824.1	NC_009824.1	2192	s6	5	2197	GCF_000874285.1	Flaviviridae	IV	Hepatitis C virus genotype 3	-	TIAL1
NC_009824.1	NC_009824.1	2267	s6	5	2272	GCF_000874285.1	Flaviviridae	IV	Hepatitis C virus genotype 3	-	TIAL1
NC_009824.1	NC_009824.1	2311	s6	5	2316	GCF_000874285.1	Flaviviridae	IV	Hepatitis C virus genotype 3	-	TIAL1
NC_009824.1	NC_009824.1	2352	s6	5	2357	GCF_000874285.1	Flaviviridae	IV	Hepatitis C virus genotype 3	-	TIAL1
NC_009824.1	NC_009824.1	3682	s6	5	3687	GCF_000874285.1	Flaviviridae	IV	Hepatitis C virus genotype 3	-	TIAL1
NC_009824.1	NC_009824.1	4004	s6	5	4009	GCF_000874285.1	Flaviviridae	IV	Hepatitis C virus genotype 3	-	TIAL1
NC_009824.1	NC_009824.1	4195	s6	5	4200	GCF_000874285.1	Flaviviridae	IV	Hepatitis C virus genotype 3	-	TIAL1
NC_009824.1	NC_009824.1	4579	s6	5	4584	GCF_000874285.1	Flaviviridae	IV	Hepatitis C virus genotype 3	-	TIAL1
NC_009824.1	NC_009824.1	4880	s6	5	4885	GCF_000874285.1	Flaviviridae	IV	Hepatitis C virus genotype 3	-	TIAL1
NC_009824.1	NC_009824.1	5228	s6	5	5233	GCF_000874285.1	Flaviviridae	IV	Hepatitis C virus genotype 3	-	TIAL1
NC_009824.1	NC_009824.1	5334	s6	5	5339	GCF_000874285.1	Flaviviridae	IV	Hepatitis C virus genotype 3	-	TIAL1
NC_009824.1	NC_009824.1	5382	s6	5	5387	GCF_000874285.1	Flaviviridae	IV	Hepatitis C virus genotype 3	-	TIAL1
NC_009824.1	NC_009824.1	5500	s6	5	5505	GCF_000874285.1	Flaviviridae	IV	Hepatitis C virus genotype 3	-	TIAL1
NC_009824.1	NC_009824.1	5790	s6	5	5795	GCF_000874285.1	Flaviviridae	IV	Hepatitis C virus genotype 3	-	TIAL1
NC_009824.1	NC_009824.1	5800	s6	5	5805	GCF_000874285.1	Flaviviridae	IV	Hepatitis C virus genotype 3	-	TIAL1
NC_009824.1	NC_009824.1	5816	s6	5	5821	GCF_000874285.1	Flaviviridae	IV	Hepatitis C virus genotype 3	-	TIAL1
NC_009824.1	NC_009824.1	5992	s6	5	5997	GCF_000874285.1	Flaviviridae	IV	Hepatitis C virus genotype 3	-	TIAL1
NC_009824.1	NC_009824.1	6157	s6	5	6162	GCF_000874285.1	Flaviviridae	IV	Hepatitis C virus genotype 3	-	TIAL1
NC_009824.1	NC_009824.1	6203	s6	5	6208	GCF_000874285.1	Flaviviridae	IV	Hepatitis C virus genotype 3	-	TIAL1
NC_009824.1	NC_009824.1	6302	s6	5	6307	GCF_000874285.1	Flaviviridae	IV	Hepatitis C virus genotype 3	-	TIAL1
NC_009824.1	NC_009824.1	6755	s6	5	6760	GCF_000874285.1	Flaviviridae	IV	Hepatitis C virus genotype 3	-	TIAL1
NC_009824.1	NC_009824.1	6953	s6	5	6958	GCF_000874285.1	Flaviviridae	IV	Hepatitis C virus genotype 3	-	TIAL1
NC_009824.1	NC_009824.1	7334	s6	5	7339	GCF_000874285.1	Flaviviridae	IV	Hepatitis C virus genotype 3	-	TIAL1
NC_009824.1	NC_009824.1	7511	s6	5	7516	GCF_000874285.1	Flaviviridae	IV	Hepatitis C virus genotype 3	-	TIAL1
NC_009824.1	NC_009824.1	7753	s6	5	7758	GCF_000874285.1	Flaviviridae	IV	Hepatitis C virus genotype 3	-	TIAL1
NC_009824.1	NC_009824.1	7815	s6	5	7820	GCF_000874285.1	Flaviviridae	IV	Hepatitis C virus genotype 3	-	TIAL1
NC_009824.1	NC_009824.1	7833	s6	5	7838	GCF_000874285.1	Flaviviridae	IV	Hepatitis C virus genotype 3	-	TIAL1
NC_009824.1	NC_009824.1	7886	s6	5	7891	GCF_000874285.1	Flaviviridae	IV	Hepatitis C virus genotype 3	-	TIAL1
NC_009824.1	NC_009824.1	8218	s6	5	8223	GCF_000874285.1	Flaviviridae	IV	Hepatitis C virus genotype 3	-	TIAL1
NC_009824.1	NC_009824.1	8628	s6	5	8633	GCF_000874285.1	Flaviviridae	IV	Hepatitis C virus genotype 3	-	TIAL1
NC_009824.1	NC_009824.1	8753	s6	5	8758	GCF_000874285.1	Flaviviridae	IV	Hepatitis C virus genotype 3	-	TIAL1
NC_009824.1	NC_009824.1	8787	s6	5	8792	GCF_000874285.1	Flaviviridae	IV	Hepatitis C virus genotype 3	-	TIAL1
NC_009824.1	NC_009824.1	9075	s6	5	9080	GCF_000874285.1	Flaviviridae	IV	Hepatitis C virus genotype 3	-	TIAL1
NC_009824.1	NC_009824.1	9091	s6	5	9096	GCF_000874285.1	Flaviviridae	IV	Hepatitis C virus genotype 3	-	TIAL1
NC_009824.1	NC_009824.1	9098	s6	5	9103	GCF_000874285.1	Flaviviridae	IV	Hepatitis C virus genotype 3	-	TIAL1
NC_009824.1	NC_009824.1	9181	s6	5	9186	GCF_000874285.1	Flaviviridae	IV	Hepatitis C virus genotype 3	-	TIAL1
NC_009824.1	NC_009824.1	9232	s6	5	9237	GCF_000874285.1	Flaviviridae	IV	Hepatitis C virus genotype 3	-	TIAL1
NC_009824.1	NC_009824.1	9383	s6	5	9388	GCF_000874285.1	Flaviviridae	IV	Hepatitis C virus genotype 3	-	TIAL1
NC_011400.1	NC_011400.1	24	s6	5	29	GCF_000880715.1	Astroviridae	IV	Astrovirus MLB1	+	TIAL1
NC_011400.1	NC_011400.1	136	s6	5	141	GCF_000880715.1	Astroviridae	IV	Astrovirus MLB1	+	TIAL1
NC_011400.1	NC_011400.1	393	s6	5	398	GCF_000880715.1	Astroviridae	IV	Astrovirus MLB1	+	TIAL1
NC_011400.1	NC_011400.1	463	s6	5	468	GCF_000880715.1	Astroviridae	IV	Astrovirus MLB1	+	TIAL1
NC_011400.1	NC_011400.1	496	s6	5	501	GCF_000880715.1	Astroviridae	IV	Astrovirus MLB1	+	TIAL1
NC_011400.1	NC_011400.1	546	s6	5	551	GCF_000880715.1	Astroviridae	IV	Astrovirus MLB1	+	TIAL1
NC_011400.1	NC_011400.1	591	s6	5	596	GCF_000880715.1	Astroviridae	IV	Astrovirus MLB1	+	TIAL1
NC_011400.1	NC_011400.1	641	s6	5	646	GCF_000880715.1	Astroviridae	IV	Astrovirus MLB1	+	TIAL1
NC_011400.1	NC_011400.1	662	s6	5	667	GCF_000880715.1	Astroviridae	IV	Astrovirus MLB1	+	TIAL1
NC_011400.1	NC_011400.1	705	s6	5	710	GCF_000880715.1	Astroviridae	IV	Astrovirus MLB1	+	TIAL1
NC_011400.1	NC_011400.1	760	s6	5	765	GCF_000880715.1	Astroviridae	IV	Astrovirus MLB1	+	TIAL1
NC_011400.1	NC_011400.1	848	s6	5	853	GCF_000880715.1	Astroviridae	IV	Astrovirus MLB1	+	TIAL1
NC_011400.1	NC_011400.1	862	s6	5	867	GCF_000880715.1	Astroviridae	IV	Astrovirus MLB1	+	TIAL1
NC_011400.1	NC_011400.1	1016	s6	5	1021	GCF_000880715.1	Astroviridae	IV	Astrovirus MLB1	+	TIAL1
NC_011400.1	NC_011400.1	1027	s6	5	1032	GCF_000880715.1	Astroviridae	IV	Astrovirus MLB1	+	TIAL1
NC_011400.1	NC_011400.1	1174	s6	5	1179	GCF_000880715.1	Astroviridae	IV	Astrovirus MLB1	+	TIAL1
NC_011400.1	NC_011400.1	1472	s6	5	1477	GCF_000880715.1	Astroviridae	IV	Astrovirus MLB1	+	TIAL1
NC_011400.1	NC_011400.1	1508	s6	5	1513	GCF_000880715.1	Astroviridae	IV	Astrovirus MLB1	+	TIAL1
NC_011400.1	NC_011400.1	1888	s6	5	1893	GCF_000880715.1	Astroviridae	IV	Astrovirus MLB1	+	TIAL1
NC_011400.1	NC_011400.1	2095	s6	5	2100	GCF_000880715.1	Astroviridae	IV	Astrovirus MLB1	+	TIAL1
NC_011400.1	NC_011400.1	2181	s6	5	2186	GCF_000880715.1	Astroviridae	IV	Astrovirus MLB1	+	TIAL1
NC_011400.1	NC_011400.1	2308	s6	5	2313	GCF_000880715.1	Astroviridae	IV	Astrovirus MLB1	+	TIAL1
NC_011400.1	NC_011400.1	2430	s6	5	2435	GCF_000880715.1	Astroviridae	IV	Astrovirus MLB1	+	TIAL1
NC_011400.1	NC_011400.1	2435	s6	5	2440	GCF_000880715.1	Astroviridae	IV	Astrovirus MLB1	+	TIAL1
NC_011400.1	NC_011400.1	2453	s6	5	2458	GCF_000880715.1	Astroviridae	IV	Astrovirus MLB1	+	TIAL1
NC_011400.1	NC_011400.1	2495	s6	5	2500	GCF_000880715.1	Astroviridae	IV	Astrovirus MLB1	+	TIAL1
NC_011400.1	NC_011400.1	2583	s6	5	2588	GCF_000880715.1	Astroviridae	IV	Astrovirus MLB1	+	TIAL1
NC_011400.1	NC_011400.1	2592	s6	5	2597	GCF_000880715.1	Astroviridae	IV	Astrovirus MLB1	+	TIAL1
NC_011400.1	NC_011400.1	2672	s6	5	2677	GCF_000880715.1	Astroviridae	IV	Astrovirus MLB1	+	TIAL1
NC_011400.1	NC_011400.1	2820	s6	5	2825	GCF_000880715.1	Astroviridae	IV	Astrovirus MLB1	+	TIAL1
NC_011400.1	NC_011400.1	2854	s6	5	2859	GCF_000880715.1	Astroviridae	IV	Astrovirus MLB1	+	TIAL1
NC_011400.1	NC_011400.1	3007	s6	5	3012	GCF_000880715.1	Astroviridae	IV	Astrovirus MLB1	+	TIAL1
NC_011400.1	NC_011400.1	3038	s6	5	3043	GCF_000880715.1	Astroviridae	IV	Astrovirus MLB1	+	TIAL1
NC_011400.1	NC_011400.1	3042	s6	5	3047	GCF_000880715.1	Astroviridae	IV	Astrovirus MLB1	+	TIAL1
NC_011400.1	NC_011400.1	3096	s6	5	3101	GCF_000880715.1	Astroviridae	IV	Astrovirus MLB1	+	TIAL1
NC_011400.1	NC_011400.1	3120	s6	5	3125	GCF_000880715.1	Astroviridae	IV	Astrovirus MLB1	+	TIAL1
NC_011400.1	NC_011400.1	3171	s6	5	3176	GCF_000880715.1	Astroviridae	IV	Astrovirus MLB1	+	TIAL1
NC_011400.1	NC_011400.1	3246	s6	5	3251	GCF_000880715.1	Astroviridae	IV	Astrovirus MLB1	+	TIAL1
NC_011400.1	NC_011400.1	3354	s6	5	3359	GCF_000880715.1	Astroviridae	IV	Astrovirus MLB1	+	TIAL1
NC_011400.1	NC_011400.1	3374	s6	5	3379	GCF_000880715.1	Astroviridae	IV	Astrovirus MLB1	+	TIAL1
NC_011400.1	NC_011400.1	3407	s6	5	3412	GCF_000880715.1	Astroviridae	IV	Astrovirus MLB1	+	TIAL1
NC_011400.1	NC_011400.1	3563	s6	5	3568	GCF_000880715.1	Astroviridae	IV	Astrovirus MLB1	+	TIAL1
NC_011400.1	NC_011400.1	3650	s6	5	3655	GCF_000880715.1	Astroviridae	IV	Astrovirus MLB1	+	TIAL1
NC_011400.1	NC_011400.1	3740	s6	5	3745	GCF_000880715.1	Astroviridae	IV	Astrovirus MLB1	+	TIAL1
NC_011400.1	NC_011400.1	3814	s6	5	3819	GCF_000880715.1	Astroviridae	IV	Astrovirus MLB1	+	TIAL1
NC_011400.1	NC_011400.1	3958	s6	5	3963	GCF_000880715.1	Astroviridae	IV	Astrovirus MLB1	+	TIAL1
NC_011400.1	NC_011400.1	3973	s6	5	3978	GCF_000880715.1	Astroviridae	IV	Astrovirus MLB1	+	TIAL1
NC_011400.1	NC_011400.1	4080	s6	5	4085	GCF_000880715.1	Astroviridae	IV	Astrovirus MLB1	+	TIAL1
NC_011400.1	NC_011400.1	4233	s6	5	4238	GCF_000880715.1	Astroviridae	IV	Astrovirus MLB1	+	TIAL1
NC_011400.1	NC_011400.1	4367	s6	5	4372	GCF_000880715.1	Astroviridae	IV	Astrovirus MLB1	+	TIAL1
NC_011400.1	NC_011400.1	4528	s6	5	4533	GCF_000880715.1	Astroviridae	IV	Astrovirus MLB1	+	TIAL1
NC_011400.1	NC_011400.1	4558	s6	5	4563	GCF_000880715.1	Astroviridae	IV	Astrovirus MLB1	+	TIAL1
NC_011400.1	NC_011400.1	4742	s6	5	4747	GCF_000880715.1	Astroviridae	IV	Astrovirus MLB1	+	TIAL1
NC_011400.1	NC_011400.1	4786	s6	5	4791	GCF_000880715.1	Astroviridae	IV	Astrovirus MLB1	+	TIAL1
NC_011400.1	NC_011400.1	4828	s6	5	4833	GCF_000880715.1	Astroviridae	IV	Astrovirus MLB1	+	TIAL1
NC_011400.1	NC_011400.1	4916	s6	5	4921	GCF_000880715.1	Astroviridae	IV	Astrovirus MLB1	+	TIAL1
NC_011400.1	NC_011400.1	4958	s6	5	4963	GCF_000880715.1	Astroviridae	IV	Astrovirus MLB1	+	TIAL1
NC_011400.1	NC_011400.1	5015	s6	5	5020	GCF_000880715.1	Astroviridae	IV	Astrovirus MLB1	+	TIAL1
NC_011400.1	NC_011400.1	5033	s6	5	5038	GCF_000880715.1	Astroviridae	IV	Astrovirus MLB1	+	TIAL1
NC_011400.1	NC_011400.1	5121	s6	5	5126	GCF_000880715.1	Astroviridae	IV	Astrovirus MLB1	+	TIAL1
NC_011400.1	NC_011400.1	5221	s6	5	5226	GCF_000880715.1	Astroviridae	IV	Astrovirus MLB1	+	TIAL1
NC_011400.1	NC_011400.1	5329	s6	5	5334	GCF_000880715.1	Astroviridae	IV	Astrovirus MLB1	+	TIAL1
NC_011400.1	NC_011400.1	5424	s6	5	5429	GCF_000880715.1	Astroviridae	IV	Astrovirus MLB1	+	TIAL1
NC_011400.1	NC_011400.1	5565	s6	5	5570	GCF_000880715.1	Astroviridae	IV	Astrovirus MLB1	+	TIAL1
NC_011400.1	NC_011400.1	5706	s6	5	5711	GCF_000880715.1	Astroviridae	IV	Astrovirus MLB1	+	TIAL1
NC_011400.1	NC_011400.1	5725	s6	5	5730	GCF_000880715.1	Astroviridae	IV	Astrovirus MLB1	+	TIAL1
NC_011400.1	NC_011400.1	5944	s6	5	5949	GCF_000880715.1	Astroviridae	IV	Astrovirus MLB1	+	TIAL1
NC_011400.1	NC_011400.1	6041	s6	5	6046	GCF_000880715.1	Astroviridae	IV	Astrovirus MLB1	+	TIAL1
NC_011400.1	NC_011400.1	6120	s6	5	6125	GCF_000880715.1	Astroviridae	IV	Astrovirus MLB1	+	TIAL1
NC_011400.1	NC_011400.1	6138	s6	5	6143	GCF_000880715.1	Astroviridae	IV	Astrovirus MLB1	+	TIAL1
NC_011400.1	NC_011400.1	6	s6	5	11	GCF_000880715.1	Astroviridae	IV	Astrovirus MLB1	-	TIAL1
NC_011400.1	NC_011400.1	60	s6	5	65	GCF_000880715.1	Astroviridae	IV	Astrovirus MLB1	-	TIAL1
NC_011400.1	NC_011400.1	119	s6	5	124	GCF_000880715.1	Astroviridae	IV	Astrovirus MLB1	-	TIAL1
NC_011400.1	NC_011400.1	347	s6	5	352	GCF_000880715.1	Astroviridae	IV	Astrovirus MLB1	-	TIAL1
NC_011400.1	NC_011400.1	358	s6	5	363	GCF_000880715.1	Astroviridae	IV	Astrovirus MLB1	-	TIAL1
NC_011400.1	NC_011400.1	465	s6	5	470	GCF_000880715.1	Astroviridae	IV	Astrovirus MLB1	-	TIAL1
NC_011400.1	NC_011400.1	527	s6	5	532	GCF_000880715.1	Astroviridae	IV	Astrovirus MLB1	-	TIAL1
NC_011400.1	NC_011400.1	610	s6	5	615	GCF_000880715.1	Astroviridae	IV	Astrovirus MLB1	-	TIAL1
NC_011400.1	NC_011400.1	645	s6	5	650	GCF_000880715.1	Astroviridae	IV	Astrovirus MLB1	-	TIAL1
NC_011400.1	NC_011400.1	663	s6	5	668	GCF_000880715.1	Astroviridae	IV	Astrovirus MLB1	-	TIAL1
NC_011400.1	NC_011400.1	669	s6	5	674	GCF_000880715.1	Astroviridae	IV	Astrovirus MLB1	-	TIAL1
NC_011400.1	NC_011400.1	1010	s6	5	1015	GCF_000880715.1	Astroviridae	IV	Astrovirus MLB1	-	TIAL1
NC_011400.1	NC_011400.1	1127	s6	5	1132	GCF_000880715.1	Astroviridae	IV	Astrovirus MLB1	-	TIAL1
NC_011400.1	NC_011400.1	1154	s6	5	1159	GCF_000880715.1	Astroviridae	IV	Astrovirus MLB1	-	TIAL1
NC_011400.1	NC_011400.1	1186	s6	5	1191	GCF_000880715.1	Astroviridae	IV	Astrovirus MLB1	-	TIAL1
NC_011400.1	NC_011400.1	1218	s6	5	1223	GCF_000880715.1	Astroviridae	IV	Astrovirus MLB1	-	TIAL1
NC_011400.1	NC_011400.1	1277	s6	5	1282	GCF_000880715.1	Astroviridae	IV	Astrovirus MLB1	-	TIAL1
NC_011400.1	NC_011400.1	1353	s6	5	1358	GCF_000880715.1	Astroviridae	IV	Astrovirus MLB1	-	TIAL1
NC_011400.1	NC_011400.1	1447	s6	5	1452	GCF_000880715.1	Astroviridae	IV	Astrovirus MLB1	-	TIAL1
NC_011400.1	NC_011400.1	1603	s6	5	1608	GCF_000880715.1	Astroviridae	IV	Astrovirus MLB1	-	TIAL1
NC_011400.1	NC_011400.1	1760	s6	5	1765	GCF_000880715.1	Astroviridae	IV	Astrovirus MLB1	-	TIAL1
NC_011400.1	NC_011400.1	1788	s6	5	1793	GCF_000880715.1	Astroviridae	IV	Astrovirus MLB1	-	TIAL1
NC_011400.1	NC_011400.1	1807	s6	5	1812	GCF_000880715.1	Astroviridae	IV	Astrovirus MLB1	-	TIAL1
NC_011400.1	NC_011400.1	2069	s6	5	2074	GCF_000880715.1	Astroviridae	IV	Astrovirus MLB1	-	TIAL1
NC_011400.1	NC_011400.1	2089	s6	5	2094	GCF_000880715.1	Astroviridae	IV	Astrovirus MLB1	-	TIAL1
NC_011400.1	NC_011400.1	2139	s6	5	2144	GCF_000880715.1	Astroviridae	IV	Astrovirus MLB1	-	TIAL1
NC_011400.1	NC_011400.1	2202	s6	5	2207	GCF_000880715.1	Astroviridae	IV	Astrovirus MLB1	-	TIAL1
NC_011400.1	NC_011400.1	2211	s6	5	2216	GCF_000880715.1	Astroviridae	IV	Astrovirus MLB1	-	TIAL1
NC_011400.1	NC_011400.1	2230	s6	5	2235	GCF_000880715.1	Astroviridae	IV	Astrovirus MLB1	-	TIAL1
NC_011400.1	NC_011400.1	2310	s6	5	2315	GCF_000880715.1	Astroviridae	IV	Astrovirus MLB1	-	TIAL1
NC_011400.1	NC_011400.1	2336	s6	5	2341	GCF_000880715.1	Astroviridae	IV	Astrovirus MLB1	-	TIAL1
NC_011400.1	NC_011400.1	2468	s6	5	2473	GCF_000880715.1	Astroviridae	IV	Astrovirus MLB1	-	TIAL1
NC_011400.1	NC_011400.1	2497	s6	5	2502	GCF_000880715.1	Astroviridae	IV	Astrovirus MLB1	-	TIAL1
NC_011400.1	NC_011400.1	2539	s6	5	2544	GCF_000880715.1	Astroviridae	IV	Astrovirus MLB1	-	TIAL1
NC_011400.1	NC_011400.1	2560	s6	5	2565	GCF_000880715.1	Astroviridae	IV	Astrovirus MLB1	-	TIAL1
NC_011400.1	NC_011400.1	2588	s6	5	2593	GCF_000880715.1	Astroviridae	IV	Astrovirus MLB1	-	TIAL1
NC_011400.1	NC_011400.1	2641	s6	5	2646	GCF_000880715.1	Astroviridae	IV	Astrovirus MLB1	-	TIAL1
NC_011400.1	NC_011400.1	2803	s6	5	2808	GCF_000880715.1	Astroviridae	IV	Astrovirus MLB1	-	TIAL1
NC_011400.1	NC_011400.1	2876	s6	5	2881	GCF_000880715.1	Astroviridae	IV	Astrovirus MLB1	-	TIAL1
NC_011400.1	NC_011400.1	3004	s6	5	3009	GCF_000880715.1	Astroviridae	IV	Astrovirus MLB1	-	TIAL1
NC_011400.1	NC_011400.1	3008	s6	5	3013	GCF_000880715.1	Astroviridae	IV	Astrovirus MLB1	-	TIAL1
NC_011400.1	NC_011400.1	3085	s6	5	3090	GCF_000880715.1	Astroviridae	IV	Astrovirus MLB1	-	TIAL1
NC_011400.1	NC_011400.1	3243	s6	5	3248	GCF_000880715.1	Astroviridae	IV	Astrovirus MLB1	-	TIAL1
NC_011400.1	NC_011400.1	3285	s6	5	3290	GCF_000880715.1	Astroviridae	IV	Astrovirus MLB1	-	TIAL1
NC_011400.1	NC_011400.1	3289	s6	5	3294	GCF_000880715.1	Astroviridae	IV	Astrovirus MLB1	-	TIAL1
NC_011400.1	NC_011400.1	3416	s6	5	3421	GCF_000880715.1	Astroviridae	IV	Astrovirus MLB1	-	TIAL1
NC_011400.1	NC_011400.1	3464	s6	5	3469	GCF_000880715.1	Astroviridae	IV	Astrovirus MLB1	-	TIAL1
NC_011400.1	NC_011400.1	3589	s6	5	3594	GCF_000880715.1	Astroviridae	IV	Astrovirus MLB1	-	TIAL1
NC_011400.1	NC_011400.1	3603	s6	5	3608	GCF_000880715.1	Astroviridae	IV	Astrovirus MLB1	-	TIAL1
NC_011400.1	NC_011400.1	3688	s6	5	3693	GCF_000880715.1	Astroviridae	IV	Astrovirus MLB1	-	TIAL1
NC_011400.1	NC_011400.1	3802	s6	5	3807	GCF_000880715.1	Astroviridae	IV	Astrovirus MLB1	-	TIAL1
NC_011400.1	NC_011400.1	3941	s6	5	3946	GCF_000880715.1	Astroviridae	IV	Astrovirus MLB1	-	TIAL1
NC_011400.1	NC_011400.1	4037	s6	5	4042	GCF_000880715.1	Astroviridae	IV	Astrovirus MLB1	-	TIAL1
NC_011400.1	NC_011400.1	4042	s6	5	4047	GCF_000880715.1	Astroviridae	IV	Astrovirus MLB1	-	TIAL1
NC_011400.1	NC_011400.1	4089	s6	5	4094	GCF_000880715.1	Astroviridae	IV	Astrovirus MLB1	-	TIAL1
NC_011400.1	NC_011400.1	4202	s6	5	4207	GCF_000880715.1	Astroviridae	IV	Astrovirus MLB1	-	TIAL1
NC_011400.1	NC_011400.1	4323	s6	5	4328	GCF_000880715.1	Astroviridae	IV	Astrovirus MLB1	-	TIAL1
NC_011400.1	NC_011400.1	4338	s6	5	4343	GCF_000880715.1	Astroviridae	IV	Astrovirus MLB1	-	TIAL1
NC_011400.1	NC_011400.1	4391	s6	5	4396	GCF_000880715.1	Astroviridae	IV	Astrovirus MLB1	-	TIAL1
NC_011400.1	NC_011400.1	4454	s6	5	4459	GCF_000880715.1	Astroviridae	IV	Astrovirus MLB1	-	TIAL1
NC_011400.1	NC_011400.1	4474	s6	5	4479	GCF_000880715.1	Astroviridae	IV	Astrovirus MLB1	-	TIAL1
NC_011400.1	NC_011400.1	4487	s6	5	4492	GCF_000880715.1	Astroviridae	IV	Astrovirus MLB1	-	TIAL1
NC_011400.1	NC_011400.1	4491	s6	5	4496	GCF_000880715.1	Astroviridae	IV	Astrovirus MLB1	-	TIAL1
NC_011400.1	NC_011400.1	4573	s6	5	4578	GCF_000880715.1	Astroviridae	IV	Astrovirus MLB1	-	TIAL1
NC_011400.1	NC_011400.1	4577	s6	5	4582	GCF_000880715.1	Astroviridae	IV	Astrovirus MLB1	-	TIAL1
NC_011400.1	NC_011400.1	4597	s6	5	4602	GCF_000880715.1	Astroviridae	IV	Astrovirus MLB1	-	TIAL1
NC_011400.1	NC_011400.1	4664	s6	5	4669	GCF_000880715.1	Astroviridae	IV	Astrovirus MLB1	-	TIAL1
NC_011400.1	NC_011400.1	4744	s6	5	4749	GCF_000880715.1	Astroviridae	IV	Astrovirus MLB1	-	TIAL1
NC_011400.1	NC_011400.1	4815	s6	5	4820	GCF_000880715.1	Astroviridae	IV	Astrovirus MLB1	-	TIAL1
NC_011400.1	NC_011400.1	4836	s6	5	4841	GCF_000880715.1	Astroviridae	IV	Astrovirus MLB1	-	TIAL1
NC_011400.1	NC_011400.1	5029	s6	5	5034	GCF_000880715.1	Astroviridae	IV	Astrovirus MLB1	-	TIAL1
NC_011400.1	NC_011400.1	5091	s6	5	5096	GCF_000880715.1	Astroviridae	IV	Astrovirus MLB1	-	TIAL1
NC_011400.1	NC_011400.1	5111	s6	5	5116	GCF_000880715.1	Astroviridae	IV	Astrovirus MLB1	-	TIAL1
NC_011400.1	NC_011400.1	5488	s6	5	5493	GCF_000880715.1	Astroviridae	IV	Astrovirus MLB1	-	TIAL1
NC_011400.1	NC_011400.1	5493	s6	5	5498	GCF_000880715.1	Astroviridae	IV	Astrovirus MLB1	-	TIAL1
NC_011400.1	NC_011400.1	5588	s6	5	5593	GCF_000880715.1	Astroviridae	IV	Astrovirus MLB1	-	TIAL1
NC_011400.1	NC_011400.1	5604	s6	5	5609	GCF_000880715.1	Astroviridae	IV	Astrovirus MLB1	-	TIAL1
NC_011400.1	NC_011400.1	5656	s6	5	5661	GCF_000880715.1	Astroviridae	IV	Astrovirus MLB1	-	TIAL1
NC_011400.1	NC_011400.1	5717	s6	5	5722	GCF_000880715.1	Astroviridae	IV	Astrovirus MLB1	-	TIAL1
NC_011400.1	NC_011400.1	5811	s6	5	5816	GCF_000880715.1	Astroviridae	IV	Astrovirus MLB1	-	TIAL1
NC_011400.1	NC_011400.1	5830	s6	5	5835	GCF_000880715.1	Astroviridae	IV	Astrovirus MLB1	-	TIAL1
NC_011400.1	NC_011400.1	5869	s6	5	5874	GCF_000880715.1	Astroviridae	IV	Astrovirus MLB1	-	TIAL1
NC_011400.1	NC_011400.1	5885	s6	5	5890	GCF_000880715.1	Astroviridae	IV	Astrovirus MLB1	-	TIAL1
NC_011400.1	NC_011400.1	6120	s6	5	6125	GCF_000880715.1	Astroviridae	IV	Astrovirus MLB1	-	TIAL1
NC_012532.1	NC_012532.1	71	s6	5	76	GCF_000882815.3	Flaviviridae	IV	Zika virus	+	TIAL1
NC_012532.1	NC_012532.1	76	s6	5	81	GCF_000882815.3	Flaviviridae	IV	Zika virus	+	TIAL1
NC_012532.1	NC_012532.1	82	s6	5	87	GCF_000882815.3	Flaviviridae	IV	Zika virus	+	TIAL1
NC_012532.1	NC_012532.1	96	s6	5	101	GCF_000882815.3	Flaviviridae	IV	Zika virus	+	TIAL1
NC_012532.1	NC_012532.1	191	s6	5	196	GCF_000882815.3	Flaviviridae	IV	Zika virus	+	TIAL1
NC_012532.1	NC_012532.1	270	s6	5	275	GCF_000882815.3	Flaviviridae	IV	Zika virus	+	TIAL1
NC_012532.1	NC_012532.1	538	s6	5	543	GCF_000882815.3	Flaviviridae	IV	Zika virus	+	TIAL1
NC_012532.1	NC_012532.1	543	s6	5	548	GCF_000882815.3	Flaviviridae	IV	Zika virus	+	TIAL1
NC_012532.1	NC_012532.1	873	s6	5	878	GCF_000882815.3	Flaviviridae	IV	Zika virus	+	TIAL1
NC_012532.1	NC_012532.1	1329	s6	5	1334	GCF_000882815.3	Flaviviridae	IV	Zika virus	+	TIAL1
NC_012532.1	NC_012532.1	1509	s6	5	1514	GCF_000882815.3	Flaviviridae	IV	Zika virus	+	TIAL1
NC_012532.1	NC_012532.1	1614	s6	5	1619	GCF_000882815.3	Flaviviridae	IV	Zika virus	+	TIAL1
NC_012532.1	NC_012532.1	1826	s6	5	1831	GCF_000882815.3	Flaviviridae	IV	Zika virus	+	TIAL1
NC_012532.1	NC_012532.1	2106	s6	5	2111	GCF_000882815.3	Flaviviridae	IV	Zika virus	+	TIAL1
NC_012532.1	NC_012532.1	2193	s6	5	2198	GCF_000882815.3	Flaviviridae	IV	Zika virus	+	TIAL1
NC_012532.1	NC_012532.1	2331	s6	5	2336	GCF_000882815.3	Flaviviridae	IV	Zika virus	+	TIAL1
NC_012532.1	NC_012532.1	2390	s6	5	2395	GCF_000882815.3	Flaviviridae	IV	Zika virus	+	TIAL1
NC_012532.1	NC_012532.1	2467	s6	5	2472	GCF_000882815.3	Flaviviridae	IV	Zika virus	+	TIAL1
NC_012532.1	NC_012532.1	2653	s6	5	2658	GCF_000882815.3	Flaviviridae	IV	Zika virus	+	TIAL1
NC_012532.1	NC_012532.1	2952	s6	5	2957	GCF_000882815.3	Flaviviridae	IV	Zika virus	+	TIAL1
NC_012532.1	NC_012532.1	3212	s6	5	3217	GCF_000882815.3	Flaviviridae	IV	Zika virus	+	TIAL1
NC_012532.1	NC_012532.1	3303	s6	5	3308	GCF_000882815.3	Flaviviridae	IV	Zika virus	+	TIAL1
NC_012532.1	NC_012532.1	3328	s6	5	3333	GCF_000882815.3	Flaviviridae	IV	Zika virus	+	TIAL1
NC_012532.1	NC_012532.1	3441	s6	5	3446	GCF_000882815.3	Flaviviridae	IV	Zika virus	+	TIAL1
NC_012532.1	NC_012532.1	3722	s6	5	3727	GCF_000882815.3	Flaviviridae	IV	Zika virus	+	TIAL1
NC_012532.1	NC_012532.1	3777	s6	5	3782	GCF_000882815.3	Flaviviridae	IV	Zika virus	+	TIAL1
NC_012532.1	NC_012532.1	3924	s6	5	3929	GCF_000882815.3	Flaviviridae	IV	Zika virus	+	TIAL1
NC_012532.1	NC_012532.1	3929	s6	5	3934	GCF_000882815.3	Flaviviridae	IV	Zika virus	+	TIAL1
NC_012532.1	NC_012532.1	4119	s6	5	4124	GCF_000882815.3	Flaviviridae	IV	Zika virus	+	TIAL1
NC_012532.1	NC_012532.1	4269	s6	5	4274	GCF_000882815.3	Flaviviridae	IV	Zika virus	+	TIAL1
NC_012532.1	NC_012532.1	5132	s6	5	5137	GCF_000882815.3	Flaviviridae	IV	Zika virus	+	TIAL1
NC_012532.1	NC_012532.1	5375	s6	5	5380	GCF_000882815.3	Flaviviridae	IV	Zika virus	+	TIAL1
NC_012532.1	NC_012532.1	5393	s6	5	5398	GCF_000882815.3	Flaviviridae	IV	Zika virus	+	TIAL1
NC_012532.1	NC_012532.1	5574	s6	5	5579	GCF_000882815.3	Flaviviridae	IV	Zika virus	+	TIAL1
NC_012532.1	NC_012532.1	5643	s6	5	5648	GCF_000882815.3	Flaviviridae	IV	Zika virus	+	TIAL1
NC_012532.1	NC_012532.1	5677	s6	5	5682	GCF_000882815.3	Flaviviridae	IV	Zika virus	+	TIAL1
NC_012532.1	NC_012532.1	5781	s6	5	5786	GCF_000882815.3	Flaviviridae	IV	Zika virus	+	TIAL1
NC_012532.1	NC_012532.1	5811	s6	5	5816	GCF_000882815.3	Flaviviridae	IV	Zika virus	+	TIAL1
NC_012532.1	NC_012532.1	6162	s6	5	6167	GCF_000882815.3	Flaviviridae	IV	Zika virus	+	TIAL1
NC_012532.1	NC_012532.1	6285	s6	5	6290	GCF_000882815.3	Flaviviridae	IV	Zika virus	+	TIAL1
NC_012532.1	NC_012532.1	6337	s6	5	6342	GCF_000882815.3	Flaviviridae	IV	Zika virus	+	TIAL1
NC_012532.1	NC_012532.1	6458	s6	5	6463	GCF_000882815.3	Flaviviridae	IV	Zika virus	+	TIAL1
NC_012532.1	NC_012532.1	6510	s6	5	6515	GCF_000882815.3	Flaviviridae	IV	Zika virus	+	TIAL1
NC_012532.1	NC_012532.1	6626	s6	5	6631	GCF_000882815.3	Flaviviridae	IV	Zika virus	+	TIAL1
NC_012532.1	NC_012532.1	6640	s6	5	6645	GCF_000882815.3	Flaviviridae	IV	Zika virus	+	TIAL1
NC_012532.1	NC_012532.1	6696	s6	5	6701	GCF_000882815.3	Flaviviridae	IV	Zika virus	+	TIAL1
NC_012532.1	NC_012532.1	6739	s6	5	6744	GCF_000882815.3	Flaviviridae	IV	Zika virus	+	TIAL1
NC_012532.1	NC_012532.1	6887	s6	5	6892	GCF_000882815.3	Flaviviridae	IV	Zika virus	+	TIAL1
NC_012532.1	NC_012532.1	7131	s6	5	7136	GCF_000882815.3	Flaviviridae	IV	Zika virus	+	TIAL1
NC_012532.1	NC_012532.1	7155	s6	5	7160	GCF_000882815.3	Flaviviridae	IV	Zika virus	+	TIAL1
NC_012532.1	NC_012532.1	8532	s6	5	8537	GCF_000882815.3	Flaviviridae	IV	Zika virus	+	TIAL1
NC_012532.1	NC_012532.1	8850	s6	5	8855	GCF_000882815.3	Flaviviridae	IV	Zika virus	+	TIAL1
NC_012532.1	NC_012532.1	8892	s6	5	8897	GCF_000882815.3	Flaviviridae	IV	Zika virus	+	TIAL1
NC_012532.1	NC_012532.1	9111	s6	5	9116	GCF_000882815.3	Flaviviridae	IV	Zika virus	+	TIAL1
NC_012532.1	NC_012532.1	9288	s6	5	9293	GCF_000882815.3	Flaviviridae	IV	Zika virus	+	TIAL1
NC_012532.1	NC_012532.1	9436	s6	5	9441	GCF_000882815.3	Flaviviridae	IV	Zika virus	+	TIAL1
NC_012532.1	NC_012532.1	9678	s6	5	9683	GCF_000882815.3	Flaviviridae	IV	Zika virus	+	TIAL1
NC_012532.1	NC_012532.1	9952	s6	5	9957	GCF_000882815.3	Flaviviridae	IV	Zika virus	+	TIAL1
NC_012532.1	NC_012532.1	9956	s6	5	9961	GCF_000882815.3	Flaviviridae	IV	Zika virus	+	TIAL1
NC_012532.1	NC_012532.1	9994	s6	5	9999	GCF_000882815.3	Flaviviridae	IV	Zika virus	+	TIAL1
NC_012532.1	NC_012532.1	10406	s6	5	10411	GCF_000882815.3	Flaviviridae	IV	Zika virus	+	TIAL1
NC_012532.1	NC_012532.1	10721	s6	5	10726	GCF_000882815.3	Flaviviridae	IV	Zika virus	+	TIAL1
NC_012532.1	NC_012532.1	10788	s6	5	10793	GCF_000882815.3	Flaviviridae	IV	Zika virus	+	TIAL1
NC_012532.1	NC_012532.1	11	s6	5	16	GCF_000882815.3	Flaviviridae	IV	Zika virus	-	TIAL1
NC_012532.1	NC_012532.1	89	s6	5	94	GCF_000882815.3	Flaviviridae	IV	Zika virus	-	TIAL1
NC_012532.1	NC_012532.1	337	s6	5	342	GCF_000882815.3	Flaviviridae	IV	Zika virus	-	TIAL1
NC_012532.1	NC_012532.1	376	s6	5	381	GCF_000882815.3	Flaviviridae	IV	Zika virus	-	TIAL1
NC_012532.1	NC_012532.1	541	s6	5	546	GCF_000882815.3	Flaviviridae	IV	Zika virus	-	TIAL1
NC_012532.1	NC_012532.1	734	s6	5	739	GCF_000882815.3	Flaviviridae	IV	Zika virus	-	TIAL1
NC_012532.1	NC_012532.1	1048	s6	5	1053	GCF_000882815.3	Flaviviridae	IV	Zika virus	-	TIAL1
NC_012532.1	NC_012532.1	1066	s6	5	1071	GCF_000882815.3	Flaviviridae	IV	Zika virus	-	TIAL1
NC_012532.1	NC_012532.1	1165	s6	5	1170	GCF_000882815.3	Flaviviridae	IV	Zika virus	-	TIAL1
NC_012532.1	NC_012532.1	1207	s6	5	1212	GCF_000882815.3	Flaviviridae	IV	Zika virus	-	TIAL1
NC_012532.1	NC_012532.1	1408	s6	5	1413	GCF_000882815.3	Flaviviridae	IV	Zika virus	-	TIAL1
NC_012532.1	NC_012532.1	1426	s6	5	1431	GCF_000882815.3	Flaviviridae	IV	Zika virus	-	TIAL1
NC_012532.1	NC_012532.1	1467	s6	5	1472	GCF_000882815.3	Flaviviridae	IV	Zika virus	-	TIAL1
NC_012532.1	NC_012532.1	1550	s6	5	1555	GCF_000882815.3	Flaviviridae	IV	Zika virus	-	TIAL1
NC_012532.1	NC_012532.1	1572	s6	5	1577	GCF_000882815.3	Flaviviridae	IV	Zika virus	-	TIAL1
NC_012532.1	NC_012532.1	1596	s6	5	1601	GCF_000882815.3	Flaviviridae	IV	Zika virus	-	TIAL1
NC_012532.1	NC_012532.1	1735	s6	5	1740	GCF_000882815.3	Flaviviridae	IV	Zika virus	-	TIAL1
NC_012532.1	NC_012532.1	1948	s6	5	1953	GCF_000882815.3	Flaviviridae	IV	Zika virus	-	TIAL1
NC_012532.1	NC_012532.1	1975	s6	5	1980	GCF_000882815.3	Flaviviridae	IV	Zika virus	-	TIAL1
NC_012532.1	NC_012532.1	2068	s6	5	2073	GCF_000882815.3	Flaviviridae	IV	Zika virus	-	TIAL1
NC_012532.1	NC_012532.1	2079	s6	5	2084	GCF_000882815.3	Flaviviridae	IV	Zika virus	-	TIAL1
NC_012532.1	NC_012532.1	2147	s6	5	2152	GCF_000882815.3	Flaviviridae	IV	Zika virus	-	TIAL1
NC_012532.1	NC_012532.1	2265	s6	5	2270	GCF_000882815.3	Flaviviridae	IV	Zika virus	-	TIAL1
NC_012532.1	NC_012532.1	2383	s6	5	2388	GCF_000882815.3	Flaviviridae	IV	Zika virus	-	TIAL1
NC_012532.1	NC_012532.1	2462	s6	5	2467	GCF_000882815.3	Flaviviridae	IV	Zika virus	-	TIAL1
NC_012532.1	NC_012532.1	2559	s6	5	2564	GCF_000882815.3	Flaviviridae	IV	Zika virus	-	TIAL1
NC_012532.1	NC_012532.1	2594	s6	5	2599	GCF_000882815.3	Flaviviridae	IV	Zika virus	-	TIAL1
NC_012532.1	NC_012532.1	2787	s6	5	2792	GCF_000882815.3	Flaviviridae	IV	Zika virus	-	TIAL1
NC_012532.1	NC_012532.1	2825	s6	5	2830	GCF_000882815.3	Flaviviridae	IV	Zika virus	-	TIAL1
NC_012532.1	NC_012532.1	2851	s6	5	2856	GCF_000882815.3	Flaviviridae	IV	Zika virus	-	TIAL1
NC_012532.1	NC_012532.1	2957	s6	5	2962	GCF_000882815.3	Flaviviridae	IV	Zika virus	-	TIAL1
NC_012532.1	NC_012532.1	3100	s6	5	3105	GCF_000882815.3	Flaviviridae	IV	Zika virus	-	TIAL1
NC_012532.1	NC_012532.1	3161	s6	5	3166	GCF_000882815.3	Flaviviridae	IV	Zika virus	-	TIAL1
NC_012532.1	NC_012532.1	3253	s6	5	3258	GCF_000882815.3	Flaviviridae	IV	Zika virus	-	TIAL1
NC_012532.1	NC_012532.1	3257	s6	5	3262	GCF_000882815.3	Flaviviridae	IV	Zika virus	-	TIAL1
NC_012532.1	NC_012532.1	3646	s6	5	3651	GCF_000882815.3	Flaviviridae	IV	Zika virus	-	TIAL1
NC_012532.1	NC_012532.1	3870	s6	5	3875	GCF_000882815.3	Flaviviridae	IV	Zika virus	-	TIAL1
NC_012532.1	NC_012532.1	3890	s6	5	3895	GCF_000882815.3	Flaviviridae	IV	Zika virus	-	TIAL1
NC_012532.1	NC_012532.1	3963	s6	5	3968	GCF_000882815.3	Flaviviridae	IV	Zika virus	-	TIAL1
NC_012532.1	NC_012532.1	4044	s6	5	4049	GCF_000882815.3	Flaviviridae	IV	Zika virus	-	TIAL1
NC_012532.1	NC_012532.1	4363	s6	5	4368	GCF_000882815.3	Flaviviridae	IV	Zika virus	-	TIAL1
NC_012532.1	NC_012532.1	4420	s6	5	4425	GCF_000882815.3	Flaviviridae	IV	Zika virus	-	TIAL1
NC_012532.1	NC_012532.1	4445	s6	5	4450	GCF_000882815.3	Flaviviridae	IV	Zika virus	-	TIAL1
NC_012532.1	NC_012532.1	4608	s6	5	4613	GCF_000882815.3	Flaviviridae	IV	Zika virus	-	TIAL1
NC_012532.1	NC_012532.1	4795	s6	5	4800	GCF_000882815.3	Flaviviridae	IV	Zika virus	-	TIAL1
NC_012532.1	NC_012532.1	5051	s6	5	5056	GCF_000882815.3	Flaviviridae	IV	Zika virus	-	TIAL1
NC_012532.1	NC_012532.1	5060	s6	5	5065	GCF_000882815.3	Flaviviridae	IV	Zika virus	-	TIAL1
NC_012532.1	NC_012532.1	5079	s6	5	5084	GCF_000882815.3	Flaviviridae	IV	Zika virus	-	TIAL1
NC_012532.1	NC_012532.1	5084	s6	5	5089	GCF_000882815.3	Flaviviridae	IV	Zika virus	-	TIAL1
NC_012532.1	NC_012532.1	5090	s6	5	5095	GCF_000882815.3	Flaviviridae	IV	Zika virus	-	TIAL1
NC_012532.1	NC_012532.1	5274	s6	5	5279	GCF_000882815.3	Flaviviridae	IV	Zika virus	-	TIAL1
NC_012532.1	NC_012532.1	5424	s6	5	5429	GCF_000882815.3	Flaviviridae	IV	Zika virus	-	TIAL1
NC_012532.1	NC_012532.1	5571	s6	5	5576	GCF_000882815.3	Flaviviridae	IV	Zika virus	-	TIAL1
NC_012532.1	NC_012532.1	5687	s6	5	5692	GCF_000882815.3	Flaviviridae	IV	Zika virus	-	TIAL1
NC_012532.1	NC_012532.1	5767	s6	5	5772	GCF_000882815.3	Flaviviridae	IV	Zika virus	-	TIAL1
NC_012532.1	NC_012532.1	5837	s6	5	5842	GCF_000882815.3	Flaviviridae	IV	Zika virus	-	TIAL1
NC_012532.1	NC_012532.1	5870	s6	5	5875	GCF_000882815.3	Flaviviridae	IV	Zika virus	-	TIAL1
NC_012532.1	NC_012532.1	6148	s6	5	6153	GCF_000882815.3	Flaviviridae	IV	Zika virus	-	TIAL1
NC_012532.1	NC_012532.1	6160	s6	5	6165	GCF_000882815.3	Flaviviridae	IV	Zika virus	-	TIAL1
NC_012532.1	NC_012532.1	6374	s6	5	6379	GCF_000882815.3	Flaviviridae	IV	Zika virus	-	TIAL1
NC_012532.1	NC_012532.1	6420	s6	5	6425	GCF_000882815.3	Flaviviridae	IV	Zika virus	-	TIAL1
NC_012532.1	NC_012532.1	6443	s6	5	6448	GCF_000882815.3	Flaviviridae	IV	Zika virus	-	TIAL1
NC_012532.1	NC_012532.1	6697	s6	5	6702	GCF_000882815.3	Flaviviridae	IV	Zika virus	-	TIAL1
NC_012532.1	NC_012532.1	6703	s6	5	6708	GCF_000882815.3	Flaviviridae	IV	Zika virus	-	TIAL1
NC_012532.1	NC_012532.1	6915	s6	5	6920	GCF_000882815.3	Flaviviridae	IV	Zika virus	-	TIAL1
NC_012532.1	NC_012532.1	7009	s6	5	7014	GCF_000882815.3	Flaviviridae	IV	Zika virus	-	TIAL1
NC_012532.1	NC_012532.1	7059	s6	5	7064	GCF_000882815.3	Flaviviridae	IV	Zika virus	-	TIAL1
NC_012532.1	NC_012532.1	7169	s6	5	7174	GCF_000882815.3	Flaviviridae	IV	Zika virus	-	TIAL1
NC_012532.1	NC_012532.1	7300	s6	5	7305	GCF_000882815.3	Flaviviridae	IV	Zika virus	-	TIAL1
NC_012532.1	NC_012532.1	7494	s6	5	7499	GCF_000882815.3	Flaviviridae	IV	Zika virus	-	TIAL1
NC_012532.1	NC_012532.1	7522	s6	5	7527	GCF_000882815.3	Flaviviridae	IV	Zika virus	-	TIAL1
NC_012532.1	NC_012532.1	7602	s6	5	7607	GCF_000882815.3	Flaviviridae	IV	Zika virus	-	TIAL1
NC_012532.1	NC_012532.1	7637	s6	5	7642	GCF_000882815.3	Flaviviridae	IV	Zika virus	-	TIAL1
NC_012532.1	NC_012532.1	7707	s6	5	7712	GCF_000882815.3	Flaviviridae	IV	Zika virus	-	TIAL1
NC_012532.1	NC_012532.1	7934	s6	5	7939	GCF_000882815.3	Flaviviridae	IV	Zika virus	-	TIAL1
NC_012532.1	NC_012532.1	7957	s6	5	7962	GCF_000882815.3	Flaviviridae	IV	Zika virus	-	TIAL1
NC_012532.1	NC_012532.1	7969	s6	5	7974	GCF_000882815.3	Flaviviridae	IV	Zika virus	-	TIAL1
NC_012532.1	NC_012532.1	8010	s6	5	8015	GCF_000882815.3	Flaviviridae	IV	Zika virus	-	TIAL1
NC_012532.1	NC_012532.1	8110	s6	5	8115	GCF_000882815.3	Flaviviridae	IV	Zika virus	-	TIAL1
NC_012532.1	NC_012532.1	8280	s6	5	8285	GCF_000882815.3	Flaviviridae	IV	Zika virus	-	TIAL1
NC_012532.1	NC_012532.1	8390	s6	5	8395	GCF_000882815.3	Flaviviridae	IV	Zika virus	-	TIAL1
NC_012532.1	NC_012532.1	8467	s6	5	8472	GCF_000882815.3	Flaviviridae	IV	Zika virus	-	TIAL1
NC_012532.1	NC_012532.1	8603	s6	5	8608	GCF_000882815.3	Flaviviridae	IV	Zika virus	-	TIAL1
NC_012532.1	NC_012532.1	8711	s6	5	8716	GCF_000882815.3	Flaviviridae	IV	Zika virus	-	TIAL1
NC_012532.1	NC_012532.1	8727	s6	5	8732	GCF_000882815.3	Flaviviridae	IV	Zika virus	-	TIAL1
NC_012532.1	NC_012532.1	8868	s6	5	8873	GCF_000882815.3	Flaviviridae	IV	Zika virus	-	TIAL1
NC_012532.1	NC_012532.1	8959	s6	5	8964	GCF_000882815.3	Flaviviridae	IV	Zika virus	-	TIAL1
NC_012532.1	NC_012532.1	8987	s6	5	8992	GCF_000882815.3	Flaviviridae	IV	Zika virus	-	TIAL1
NC_012532.1	NC_012532.1	9069	s6	5	9074	GCF_000882815.3	Flaviviridae	IV	Zika virus	-	TIAL1
NC_012532.1	NC_012532.1	9112	s6	5	9117	GCF_000882815.3	Flaviviridae	IV	Zika virus	-	TIAL1
NC_012532.1	NC_012532.1	9184	s6	5	9189	GCF_000882815.3	Flaviviridae	IV	Zika virus	-	TIAL1
NC_012532.1	NC_012532.1	9331	s6	5	9336	GCF_000882815.3	Flaviviridae	IV	Zika virus	-	TIAL1
NC_012532.1	NC_012532.1	9351	s6	5	9356	GCF_000882815.3	Flaviviridae	IV	Zika virus	-	TIAL1
NC_012532.1	NC_012532.1	9487	s6	5	9492	GCF_000882815.3	Flaviviridae	IV	Zika virus	-	TIAL1
NC_012532.1	NC_012532.1	9509	s6	5	9514	GCF_000882815.3	Flaviviridae	IV	Zika virus	-	TIAL1
NC_012532.1	NC_012532.1	10002	s6	5	10007	GCF_000882815.3	Flaviviridae	IV	Zika virus	-	TIAL1
NC_012532.1	NC_012532.1	10390	s6	5	10395	GCF_000882815.3	Flaviviridae	IV	Zika virus	-	TIAL1
NC_012532.1	NC_012532.1	10429	s6	5	10434	GCF_000882815.3	Flaviviridae	IV	Zika virus	-	TIAL1
NC_012532.1	NC_012532.1	10442	s6	5	10447	GCF_000882815.3	Flaviviridae	IV	Zika virus	-	TIAL1
NC_012532.1	NC_012532.1	10449	s6	5	10454	GCF_000882815.3	Flaviviridae	IV	Zika virus	-	TIAL1
NC_012532.1	NC_012532.1	10613	s6	5	10618	GCF_000882815.3	Flaviviridae	IV	Zika virus	-	TIAL1
NC_012532.1	NC_012532.1	10665	s6	5	10670	GCF_000882815.3	Flaviviridae	IV	Zika virus	-	TIAL1
NC_012532.1	NC_012532.1	10672	s6	5	10677	GCF_000882815.3	Flaviviridae	IV	Zika virus	-	TIAL1
NC_012532.1	NC_012532.1	10702	s6	5	10707	GCF_000882815.3	Flaviviridae	IV	Zika virus	-	TIAL1
NC_012735.1	NC_012735.1	68	s6	5	73	GCF_000883915.1	Flaviviridae	IV	Wesselsbron virus strain SAH177	+	TIAL1
NC_012735.1	NC_012735.1	77	s6	5	82	GCF_000883915.1	Flaviviridae	IV	Wesselsbron virus strain SAH177	+	TIAL1
NC_012735.1	NC_012735.1	236	s6	5	241	GCF_000883915.1	Flaviviridae	IV	Wesselsbron virus strain SAH177	+	TIAL1
NC_012735.1	NC_012735.1	255	s6	5	260	GCF_000883915.1	Flaviviridae	IV	Wesselsbron virus strain SAH177	+	TIAL1
NC_012735.1	NC_012735.1	569	s6	5	574	GCF_000883915.1	Flaviviridae	IV	Wesselsbron virus strain SAH177	+	TIAL1
NC_012735.1	NC_012735.1	875	s6	5	880	GCF_000883915.1	Flaviviridae	IV	Wesselsbron virus strain SAH177	+	TIAL1
NC_012735.1	NC_012735.1	885	s6	5	890	GCF_000883915.1	Flaviviridae	IV	Wesselsbron virus strain SAH177	+	TIAL1
NC_012735.1	NC_012735.1	1052	s6	5	1057	GCF_000883915.1	Flaviviridae	IV	Wesselsbron virus strain SAH177	+	TIAL1
NC_012735.1	NC_012735.1	1084	s6	5	1089	GCF_000883915.1	Flaviviridae	IV	Wesselsbron virus strain SAH177	+	TIAL1
NC_012735.1	NC_012735.1	1132	s6	5	1137	GCF_000883915.1	Flaviviridae	IV	Wesselsbron virus strain SAH177	+	TIAL1
NC_012735.1	NC_012735.1	1336	s6	5	1341	GCF_000883915.1	Flaviviridae	IV	Wesselsbron virus strain SAH177	+	TIAL1
NC_012735.1	NC_012735.1	1488	s6	5	1493	GCF_000883915.1	Flaviviridae	IV	Wesselsbron virus strain SAH177	+	TIAL1
NC_012735.1	NC_012735.1	1643	s6	5	1648	GCF_000883915.1	Flaviviridae	IV	Wesselsbron virus strain SAH177	+	TIAL1
NC_012735.1	NC_012735.1	1656	s6	5	1661	GCF_000883915.1	Flaviviridae	IV	Wesselsbron virus strain SAH177	+	TIAL1
NC_012735.1	NC_012735.1	1863	s6	5	1868	GCF_000883915.1	Flaviviridae	IV	Wesselsbron virus strain SAH177	+	TIAL1
NC_012735.1	NC_012735.1	2058	s6	5	2063	GCF_000883915.1	Flaviviridae	IV	Wesselsbron virus strain SAH177	+	TIAL1
NC_012735.1	NC_012735.1	2205	s6	5	2210	GCF_000883915.1	Flaviviridae	IV	Wesselsbron virus strain SAH177	+	TIAL1
NC_012735.1	NC_012735.1	2259	s6	5	2264	GCF_000883915.1	Flaviviridae	IV	Wesselsbron virus strain SAH177	+	TIAL1
NC_012735.1	NC_012735.1	2490	s6	5	2495	GCF_000883915.1	Flaviviridae	IV	Wesselsbron virus strain SAH177	+	TIAL1
NC_012735.1	NC_012735.1	2594	s6	5	2599	GCF_000883915.1	Flaviviridae	IV	Wesselsbron virus strain SAH177	+	TIAL1
NC_012735.1	NC_012735.1	2735	s6	5	2740	GCF_000883915.1	Flaviviridae	IV	Wesselsbron virus strain SAH177	+	TIAL1
NC_012735.1	NC_012735.1	2796	s6	5	2801	GCF_000883915.1	Flaviviridae	IV	Wesselsbron virus strain SAH177	+	TIAL1
NC_012735.1	NC_012735.1	2898	s6	5	2903	GCF_000883915.1	Flaviviridae	IV	Wesselsbron virus strain SAH177	+	TIAL1
NC_012735.1	NC_012735.1	2911	s6	5	2916	GCF_000883915.1	Flaviviridae	IV	Wesselsbron virus strain SAH177	+	TIAL1
NC_012735.1	NC_012735.1	2943	s6	5	2948	GCF_000883915.1	Flaviviridae	IV	Wesselsbron virus strain SAH177	+	TIAL1
NC_012735.1	NC_012735.1	2975	s6	5	2980	GCF_000883915.1	Flaviviridae	IV	Wesselsbron virus strain SAH177	+	TIAL1
NC_012735.1	NC_012735.1	3001	s6	5	3006	GCF_000883915.1	Flaviviridae	IV	Wesselsbron virus strain SAH177	+	TIAL1
NC_012735.1	NC_012735.1	3395	s6	5	3400	GCF_000883915.1	Flaviviridae	IV	Wesselsbron virus strain SAH177	+	TIAL1
NC_012735.1	NC_012735.1	3531	s6	5	3536	GCF_000883915.1	Flaviviridae	IV	Wesselsbron virus strain SAH177	+	TIAL1
NC_012735.1	NC_012735.1	3747	s6	5	3752	GCF_000883915.1	Flaviviridae	IV	Wesselsbron virus strain SAH177	+	TIAL1
NC_012735.1	NC_012735.1	3775	s6	5	3780	GCF_000883915.1	Flaviviridae	IV	Wesselsbron virus strain SAH177	+	TIAL1
NC_012735.1	NC_012735.1	3795	s6	5	3800	GCF_000883915.1	Flaviviridae	IV	Wesselsbron virus strain SAH177	+	TIAL1
NC_012735.1	NC_012735.1	3944	s6	5	3949	GCF_000883915.1	Flaviviridae	IV	Wesselsbron virus strain SAH177	+	TIAL1
NC_012735.1	NC_012735.1	3949	s6	5	3954	GCF_000883915.1	Flaviviridae	IV	Wesselsbron virus strain SAH177	+	TIAL1
NC_012735.1	NC_012735.1	3999	s6	5	4004	GCF_000883915.1	Flaviviridae	IV	Wesselsbron virus strain SAH177	+	TIAL1
NC_012735.1	NC_012735.1	4030	s6	5	4035	GCF_000883915.1	Flaviviridae	IV	Wesselsbron virus strain SAH177	+	TIAL1
NC_012735.1	NC_012735.1	4087	s6	5	4092	GCF_000883915.1	Flaviviridae	IV	Wesselsbron virus strain SAH177	+	TIAL1
NC_012735.1	NC_012735.1	4094	s6	5	4099	GCF_000883915.1	Flaviviridae	IV	Wesselsbron virus strain SAH177	+	TIAL1
NC_012735.1	NC_012735.1	4129	s6	5	4134	GCF_000883915.1	Flaviviridae	IV	Wesselsbron virus strain SAH177	+	TIAL1
NC_012735.1	NC_012735.1	4294	s6	5	4299	GCF_000883915.1	Flaviviridae	IV	Wesselsbron virus strain SAH177	+	TIAL1
NC_012735.1	NC_012735.1	4527	s6	5	4532	GCF_000883915.1	Flaviviridae	IV	Wesselsbron virus strain SAH177	+	TIAL1
NC_012735.1	NC_012735.1	4786	s6	5	4791	GCF_000883915.1	Flaviviridae	IV	Wesselsbron virus strain SAH177	+	TIAL1
NC_012735.1	NC_012735.1	5173	s6	5	5178	GCF_000883915.1	Flaviviridae	IV	Wesselsbron virus strain SAH177	+	TIAL1
NC_012735.1	NC_012735.1	5541	s6	5	5546	GCF_000883915.1	Flaviviridae	IV	Wesselsbron virus strain SAH177	+	TIAL1
NC_012735.1	NC_012735.1	5649	s6	5	5654	GCF_000883915.1	Flaviviridae	IV	Wesselsbron virus strain SAH177	+	TIAL1
NC_012735.1	NC_012735.1	5736	s6	5	5741	GCF_000883915.1	Flaviviridae	IV	Wesselsbron virus strain SAH177	+	TIAL1
NC_012735.1	NC_012735.1	5983	s6	5	5988	GCF_000883915.1	Flaviviridae	IV	Wesselsbron virus strain SAH177	+	TIAL1
NC_012735.1	NC_012735.1	6196	s6	5	6201	GCF_000883915.1	Flaviviridae	IV	Wesselsbron virus strain SAH177	+	TIAL1
NC_012735.1	NC_012735.1	6405	s6	5	6410	GCF_000883915.1	Flaviviridae	IV	Wesselsbron virus strain SAH177	+	TIAL1
NC_012735.1	NC_012735.1	6456	s6	5	6461	GCF_000883915.1	Flaviviridae	IV	Wesselsbron virus strain SAH177	+	TIAL1
NC_012735.1	NC_012735.1	6465	s6	5	6470	GCF_000883915.1	Flaviviridae	IV	Wesselsbron virus strain SAH177	+	TIAL1
NC_012735.1	NC_012735.1	6607	s6	5	6612	GCF_000883915.1	Flaviviridae	IV	Wesselsbron virus strain SAH177	+	TIAL1
NC_012735.1	NC_012735.1	6733	s6	5	6738	GCF_000883915.1	Flaviviridae	IV	Wesselsbron virus strain SAH177	+	TIAL1
NC_012735.1	NC_012735.1	6948	s6	5	6953	GCF_000883915.1	Flaviviridae	IV	Wesselsbron virus strain SAH177	+	TIAL1
NC_012735.1	NC_012735.1	7057	s6	5	7062	GCF_000883915.1	Flaviviridae	IV	Wesselsbron virus strain SAH177	+	TIAL1
NC_012735.1	NC_012735.1	7226	s6	5	7231	GCF_000883915.1	Flaviviridae	IV	Wesselsbron virus strain SAH177	+	TIAL1
NC_012735.1	NC_012735.1	7279	s6	5	7284	GCF_000883915.1	Flaviviridae	IV	Wesselsbron virus strain SAH177	+	TIAL1
NC_012735.1	NC_012735.1	7399	s6	5	7404	GCF_000883915.1	Flaviviridae	IV	Wesselsbron virus strain SAH177	+	TIAL1
NC_012735.1	NC_012735.1	7434	s6	5	7439	GCF_000883915.1	Flaviviridae	IV	Wesselsbron virus strain SAH177	+	TIAL1
NC_012735.1	NC_012735.1	7645	s6	5	7650	GCF_000883915.1	Flaviviridae	IV	Wesselsbron virus strain SAH177	+	TIAL1
NC_012735.1	NC_012735.1	7683	s6	5	7688	GCF_000883915.1	Flaviviridae	IV	Wesselsbron virus strain SAH177	+	TIAL1
NC_012735.1	NC_012735.1	8217	s6	5	8222	GCF_000883915.1	Flaviviridae	IV	Wesselsbron virus strain SAH177	+	TIAL1
NC_012735.1	NC_012735.1	8330	s6	5	8335	GCF_000883915.1	Flaviviridae	IV	Wesselsbron virus strain SAH177	+	TIAL1
NC_012735.1	NC_012735.1	8385	s6	5	8390	GCF_000883915.1	Flaviviridae	IV	Wesselsbron virus strain SAH177	+	TIAL1
NC_012735.1	NC_012735.1	8661	s6	5	8666	GCF_000883915.1	Flaviviridae	IV	Wesselsbron virus strain SAH177	+	TIAL1
NC_012735.1	NC_012735.1	8679	s6	5	8684	GCF_000883915.1	Flaviviridae	IV	Wesselsbron virus strain SAH177	+	TIAL1
NC_012735.1	NC_012735.1	8794	s6	5	8799	GCF_000883915.1	Flaviviridae	IV	Wesselsbron virus strain SAH177	+	TIAL1
NC_012735.1	NC_012735.1	8811	s6	5	8816	GCF_000883915.1	Flaviviridae	IV	Wesselsbron virus strain SAH177	+	TIAL1
NC_012735.1	NC_012735.1	9009	s6	5	9014	GCF_000883915.1	Flaviviridae	IV	Wesselsbron virus strain SAH177	+	TIAL1
NC_012735.1	NC_012735.1	9072	s6	5	9077	GCF_000883915.1	Flaviviridae	IV	Wesselsbron virus strain SAH177	+	TIAL1
NC_012735.1	NC_012735.1	9397	s6	5	9402	GCF_000883915.1	Flaviviridae	IV	Wesselsbron virus strain SAH177	+	TIAL1
NC_012735.1	NC_012735.1	9573	s6	5	9578	GCF_000883915.1	Flaviviridae	IV	Wesselsbron virus strain SAH177	+	TIAL1
NC_012735.1	NC_012735.1	9923	s6	5	9928	GCF_000883915.1	Flaviviridae	IV	Wesselsbron virus strain SAH177	+	TIAL1
NC_012735.1	NC_012735.1	10072	s6	5	10077	GCF_000883915.1	Flaviviridae	IV	Wesselsbron virus strain SAH177	+	TIAL1
NC_012735.1	NC_012735.1	10346	s6	5	10351	GCF_000883915.1	Flaviviridae	IV	Wesselsbron virus strain SAH177	+	TIAL1
NC_012735.1	NC_012735.1	10508	s6	5	10513	GCF_000883915.1	Flaviviridae	IV	Wesselsbron virus strain SAH177	+	TIAL1
NC_012735.1	NC_012735.1	10748	s6	5	10753	GCF_000883915.1	Flaviviridae	IV	Wesselsbron virus strain SAH177	+	TIAL1
NC_012735.1	NC_012735.1	50	s6	5	55	GCF_000883915.1	Flaviviridae	IV	Wesselsbron virus strain SAH177	-	TIAL1
NC_012735.1	NC_012735.1	91	s6	5	96	GCF_000883915.1	Flaviviridae	IV	Wesselsbron virus strain SAH177	-	TIAL1
NC_012735.1	NC_012735.1	165	s6	5	170	GCF_000883915.1	Flaviviridae	IV	Wesselsbron virus strain SAH177	-	TIAL1
NC_012735.1	NC_012735.1	220	s6	5	225	GCF_000883915.1	Flaviviridae	IV	Wesselsbron virus strain SAH177	-	TIAL1
NC_012735.1	NC_012735.1	241	s6	5	246	GCF_000883915.1	Flaviviridae	IV	Wesselsbron virus strain SAH177	-	TIAL1
NC_012735.1	NC_012735.1	346	s6	5	351	GCF_000883915.1	Flaviviridae	IV	Wesselsbron virus strain SAH177	-	TIAL1
NC_012735.1	NC_012735.1	392	s6	5	397	GCF_000883915.1	Flaviviridae	IV	Wesselsbron virus strain SAH177	-	TIAL1
NC_012735.1	NC_012735.1	445	s6	5	450	GCF_000883915.1	Flaviviridae	IV	Wesselsbron virus strain SAH177	-	TIAL1
NC_012735.1	NC_012735.1	457	s6	5	462	GCF_000883915.1	Flaviviridae	IV	Wesselsbron virus strain SAH177	-	TIAL1
NC_012735.1	NC_012735.1	476	s6	5	481	GCF_000883915.1	Flaviviridae	IV	Wesselsbron virus strain SAH177	-	TIAL1
NC_012735.1	NC_012735.1	559	s6	5	564	GCF_000883915.1	Flaviviridae	IV	Wesselsbron virus strain SAH177	-	TIAL1
NC_012735.1	NC_012735.1	664	s6	5	669	GCF_000883915.1	Flaviviridae	IV	Wesselsbron virus strain SAH177	-	TIAL1
NC_012735.1	NC_012735.1	787	s6	5	792	GCF_000883915.1	Flaviviridae	IV	Wesselsbron virus strain SAH177	-	TIAL1
NC_012735.1	NC_012735.1	905	s6	5	910	GCF_000883915.1	Flaviviridae	IV	Wesselsbron virus strain SAH177	-	TIAL1
NC_012735.1	NC_012735.1	935	s6	5	940	GCF_000883915.1	Flaviviridae	IV	Wesselsbron virus strain SAH177	-	TIAL1
NC_012735.1	NC_012735.1	955	s6	5	960	GCF_000883915.1	Flaviviridae	IV	Wesselsbron virus strain SAH177	-	TIAL1
NC_012735.1	NC_012735.1	1030	s6	5	1035	GCF_000883915.1	Flaviviridae	IV	Wesselsbron virus strain SAH177	-	TIAL1
NC_012735.1	NC_012735.1	1101	s6	5	1106	GCF_000883915.1	Flaviviridae	IV	Wesselsbron virus strain SAH177	-	TIAL1
NC_012735.1	NC_012735.1	1119	s6	5	1124	GCF_000883915.1	Flaviviridae	IV	Wesselsbron virus strain SAH177	-	TIAL1
NC_012735.1	NC_012735.1	1129	s6	5	1134	GCF_000883915.1	Flaviviridae	IV	Wesselsbron virus strain SAH177	-	TIAL1
NC_012735.1	NC_012735.1	1300	s6	5	1305	GCF_000883915.1	Flaviviridae	IV	Wesselsbron virus strain SAH177	-	TIAL1
NC_012735.1	NC_012735.1	1397	s6	5	1402	GCF_000883915.1	Flaviviridae	IV	Wesselsbron virus strain SAH177	-	TIAL1
NC_012735.1	NC_012735.1	1458	s6	5	1463	GCF_000883915.1	Flaviviridae	IV	Wesselsbron virus strain SAH177	-	TIAL1
NC_012735.1	NC_012735.1	1609	s6	5	1614	GCF_000883915.1	Flaviviridae	IV	Wesselsbron virus strain SAH177	-	TIAL1
NC_012735.1	NC_012735.1	1717	s6	5	1722	GCF_000883915.1	Flaviviridae	IV	Wesselsbron virus strain SAH177	-	TIAL1
NC_012735.1	NC_012735.1	1789	s6	5	1794	GCF_000883915.1	Flaviviridae	IV	Wesselsbron virus strain SAH177	-	TIAL1
NC_012735.1	NC_012735.1	1794	s6	5	1799	GCF_000883915.1	Flaviviridae	IV	Wesselsbron virus strain SAH177	-	TIAL1
NC_012735.1	NC_012735.1	1812	s6	5	1817	GCF_000883915.1	Flaviviridae	IV	Wesselsbron virus strain SAH177	-	TIAL1
NC_012735.1	NC_012735.1	1824	s6	5	1829	GCF_000883915.1	Flaviviridae	IV	Wesselsbron virus strain SAH177	-	TIAL1
NC_012735.1	NC_012735.1	1896	s6	5	1901	GCF_000883915.1	Flaviviridae	IV	Wesselsbron virus strain SAH177	-	TIAL1
NC_012735.1	NC_012735.1	1941	s6	5	1946	GCF_000883915.1	Flaviviridae	IV	Wesselsbron virus strain SAH177	-	TIAL1
NC_012735.1	NC_012735.1	1989	s6	5	1994	GCF_000883915.1	Flaviviridae	IV	Wesselsbron virus strain SAH177	-	TIAL1
NC_012735.1	NC_012735.1	2121	s6	5	2126	GCF_000883915.1	Flaviviridae	IV	Wesselsbron virus strain SAH177	-	TIAL1
NC_012735.1	NC_012735.1	2127	s6	5	2132	GCF_000883915.1	Flaviviridae	IV	Wesselsbron virus strain SAH177	-	TIAL1
NC_012735.1	NC_012735.1	2138	s6	5	2143	GCF_000883915.1	Flaviviridae	IV	Wesselsbron virus strain SAH177	-	TIAL1
NC_012735.1	NC_012735.1	2193	s6	5	2198	GCF_000883915.1	Flaviviridae	IV	Wesselsbron virus strain SAH177	-	TIAL1
NC_012735.1	NC_012735.1	2305	s6	5	2310	GCF_000883915.1	Flaviviridae	IV	Wesselsbron virus strain SAH177	-	TIAL1
NC_012735.1	NC_012735.1	2326	s6	5	2331	GCF_000883915.1	Flaviviridae	IV	Wesselsbron virus strain SAH177	-	TIAL1
NC_012735.1	NC_012735.1	2448	s6	5	2453	GCF_000883915.1	Flaviviridae	IV	Wesselsbron virus strain SAH177	-	TIAL1
NC_012735.1	NC_012735.1	2543	s6	5	2548	GCF_000883915.1	Flaviviridae	IV	Wesselsbron virus strain SAH177	-	TIAL1
NC_012735.1	NC_012735.1	2557	s6	5	2562	GCF_000883915.1	Flaviviridae	IV	Wesselsbron virus strain SAH177	-	TIAL1
NC_012735.1	NC_012735.1	2609	s6	5	2614	GCF_000883915.1	Flaviviridae	IV	Wesselsbron virus strain SAH177	-	TIAL1
NC_012735.1	NC_012735.1	2652	s6	5	2657	GCF_000883915.1	Flaviviridae	IV	Wesselsbron virus strain SAH177	-	TIAL1
NC_012735.1	NC_012735.1	2682	s6	5	2687	GCF_000883915.1	Flaviviridae	IV	Wesselsbron virus strain SAH177	-	TIAL1
NC_012735.1	NC_012735.1	2709	s6	5	2714	GCF_000883915.1	Flaviviridae	IV	Wesselsbron virus strain SAH177	-	TIAL1
NC_012735.1	NC_012735.1	2740	s6	5	2745	GCF_000883915.1	Flaviviridae	IV	Wesselsbron virus strain SAH177	-	TIAL1
NC_012735.1	NC_012735.1	2806	s6	5	2811	GCF_000883915.1	Flaviviridae	IV	Wesselsbron virus strain SAH177	-	TIAL1
NC_012735.1	NC_012735.1	2817	s6	5	2822	GCF_000883915.1	Flaviviridae	IV	Wesselsbron virus strain SAH177	-	TIAL1
NC_012735.1	NC_012735.1	2846	s6	5	2851	GCF_000883915.1	Flaviviridae	IV	Wesselsbron virus strain SAH177	-	TIAL1
NC_012735.1	NC_012735.1	2862	s6	5	2867	GCF_000883915.1	Flaviviridae	IV	Wesselsbron virus strain SAH177	-	TIAL1
NC_012735.1	NC_012735.1	2895	s6	5	2900	GCF_000883915.1	Flaviviridae	IV	Wesselsbron virus strain SAH177	-	TIAL1
NC_012735.1	NC_012735.1	3063	s6	5	3068	GCF_000883915.1	Flaviviridae	IV	Wesselsbron virus strain SAH177	-	TIAL1
NC_012735.1	NC_012735.1	3114	s6	5	3119	GCF_000883915.1	Flaviviridae	IV	Wesselsbron virus strain SAH177	-	TIAL1
NC_012735.1	NC_012735.1	3135	s6	5	3140	GCF_000883915.1	Flaviviridae	IV	Wesselsbron virus strain SAH177	-	TIAL1
NC_012735.1	NC_012735.1	3192	s6	5	3197	GCF_000883915.1	Flaviviridae	IV	Wesselsbron virus strain SAH177	-	TIAL1
NC_012735.1	NC_012735.1	3210	s6	5	3215	GCF_000883915.1	Flaviviridae	IV	Wesselsbron virus strain SAH177	-	TIAL1
NC_012735.1	NC_012735.1	3256	s6	5	3261	GCF_000883915.1	Flaviviridae	IV	Wesselsbron virus strain SAH177	-	TIAL1
NC_012735.1	NC_012735.1	3362	s6	5	3367	GCF_000883915.1	Flaviviridae	IV	Wesselsbron virus strain SAH177	-	TIAL1
NC_012735.1	NC_012735.1	3438	s6	5	3443	GCF_000883915.1	Flaviviridae	IV	Wesselsbron virus strain SAH177	-	TIAL1
NC_012735.1	NC_012735.1	3514	s6	5	3519	GCF_000883915.1	Flaviviridae	IV	Wesselsbron virus strain SAH177	-	TIAL1
NC_012735.1	NC_012735.1	3549	s6	5	3554	GCF_000883915.1	Flaviviridae	IV	Wesselsbron virus strain SAH177	-	TIAL1
NC_012735.1	NC_012735.1	3935	s6	5	3940	GCF_000883915.1	Flaviviridae	IV	Wesselsbron virus strain SAH177	-	TIAL1
NC_012735.1	NC_012735.1	3940	s6	5	3945	GCF_000883915.1	Flaviviridae	IV	Wesselsbron virus strain SAH177	-	TIAL1
NC_012735.1	NC_012735.1	3992	s6	5	3997	GCF_000883915.1	Flaviviridae	IV	Wesselsbron virus strain SAH177	-	TIAL1
NC_012735.1	NC_012735.1	4266	s6	5	4271	GCF_000883915.1	Flaviviridae	IV	Wesselsbron virus strain SAH177	-	TIAL1
NC_012735.1	NC_012735.1	4407	s6	5	4412	GCF_000883915.1	Flaviviridae	IV	Wesselsbron virus strain SAH177	-	TIAL1
NC_012735.1	NC_012735.1	4653	s6	5	4658	GCF_000883915.1	Flaviviridae	IV	Wesselsbron virus strain SAH177	-	TIAL1
NC_012735.1	NC_012735.1	4679	s6	5	4684	GCF_000883915.1	Flaviviridae	IV	Wesselsbron virus strain SAH177	-	TIAL1
NC_012735.1	NC_012735.1	4748	s6	5	4753	GCF_000883915.1	Flaviviridae	IV	Wesselsbron virus strain SAH177	-	TIAL1
NC_012735.1	NC_012735.1	4914	s6	5	4919	GCF_000883915.1	Flaviviridae	IV	Wesselsbron virus strain SAH177	-	TIAL1
NC_012735.1	NC_012735.1	4926	s6	5	4931	GCF_000883915.1	Flaviviridae	IV	Wesselsbron virus strain SAH177	-	TIAL1
NC_012735.1	NC_012735.1	4989	s6	5	4994	GCF_000883915.1	Flaviviridae	IV	Wesselsbron virus strain SAH177	-	TIAL1
NC_012735.1	NC_012735.1	5006	s6	5	5011	GCF_000883915.1	Flaviviridae	IV	Wesselsbron virus strain SAH177	-	TIAL1
NC_012735.1	NC_012735.1	5050	s6	5	5055	GCF_000883915.1	Flaviviridae	IV	Wesselsbron virus strain SAH177	-	TIAL1
NC_012735.1	NC_012735.1	5080	s6	5	5085	GCF_000883915.1	Flaviviridae	IV	Wesselsbron virus strain SAH177	-	TIAL1
NC_012735.1	NC_012735.1	5125	s6	5	5130	GCF_000883915.1	Flaviviridae	IV	Wesselsbron virus strain SAH177	-	TIAL1
NC_012735.1	NC_012735.1	5232	s6	5	5237	GCF_000883915.1	Flaviviridae	IV	Wesselsbron virus strain SAH177	-	TIAL1
NC_012735.1	NC_012735.1	5257	s6	5	5262	GCF_000883915.1	Flaviviridae	IV	Wesselsbron virus strain SAH177	-	TIAL1
NC_012735.1	NC_012735.1	5477	s6	5	5482	GCF_000883915.1	Flaviviridae	IV	Wesselsbron virus strain SAH177	-	TIAL1
NC_012735.1	NC_012735.1	5482	s6	5	5487	GCF_000883915.1	Flaviviridae	IV	Wesselsbron virus strain SAH177	-	TIAL1
NC_012735.1	NC_012735.1	5533	s6	5	5538	GCF_000883915.1	Flaviviridae	IV	Wesselsbron virus strain SAH177	-	TIAL1
NC_012735.1	NC_012735.1	5552	s6	5	5557	GCF_000883915.1	Flaviviridae	IV	Wesselsbron virus strain SAH177	-	TIAL1
NC_012735.1	NC_012735.1	5598	s6	5	5603	GCF_000883915.1	Flaviviridae	IV	Wesselsbron virus strain SAH177	-	TIAL1
NC_012735.1	NC_012735.1	5624	s6	5	5629	GCF_000883915.1	Flaviviridae	IV	Wesselsbron virus strain SAH177	-	TIAL1
NC_012735.1	NC_012735.1	5750	s6	5	5755	GCF_000883915.1	Flaviviridae	IV	Wesselsbron virus strain SAH177	-	TIAL1
NC_012735.1	NC_012735.1	5779	s6	5	5784	GCF_000883915.1	Flaviviridae	IV	Wesselsbron virus strain SAH177	-	TIAL1
NC_012735.1	NC_012735.1	5797	s6	5	5802	GCF_000883915.1	Flaviviridae	IV	Wesselsbron virus strain SAH177	-	TIAL1
NC_012735.1	NC_012735.1	5830	s6	5	5835	GCF_000883915.1	Flaviviridae	IV	Wesselsbron virus strain SAH177	-	TIAL1
NC_012735.1	NC_012735.1	5885	s6	5	5890	GCF_000883915.1	Flaviviridae	IV	Wesselsbron virus strain SAH177	-	TIAL1
NC_012735.1	NC_012735.1	5924	s6	5	5929	GCF_000883915.1	Flaviviridae	IV	Wesselsbron virus strain SAH177	-	TIAL1
NC_012735.1	NC_012735.1	5991	s6	5	5996	GCF_000883915.1	Flaviviridae	IV	Wesselsbron virus strain SAH177	-	TIAL1
NC_012735.1	NC_012735.1	6036	s6	5	6041	GCF_000883915.1	Flaviviridae	IV	Wesselsbron virus strain SAH177	-	TIAL1
NC_012735.1	NC_012735.1	6043	s6	5	6048	GCF_000883915.1	Flaviviridae	IV	Wesselsbron virus strain SAH177	-	TIAL1
NC_012735.1	NC_012735.1	6147	s6	5	6152	GCF_000883915.1	Flaviviridae	IV	Wesselsbron virus strain SAH177	-	TIAL1
NC_012735.1	NC_012735.1	6385	s6	5	6390	GCF_000883915.1	Flaviviridae	IV	Wesselsbron virus strain SAH177	-	TIAL1
NC_012735.1	NC_012735.1	6413	s6	5	6418	GCF_000883915.1	Flaviviridae	IV	Wesselsbron virus strain SAH177	-	TIAL1
NC_012735.1	NC_012735.1	6483	s6	5	6488	GCF_000883915.1	Flaviviridae	IV	Wesselsbron virus strain SAH177	-	TIAL1
NC_012735.1	NC_012735.1	6508	s6	5	6513	GCF_000883915.1	Flaviviridae	IV	Wesselsbron virus strain SAH177	-	TIAL1
NC_012735.1	NC_012735.1	6708	s6	5	6713	GCF_000883915.1	Flaviviridae	IV	Wesselsbron virus strain SAH177	-	TIAL1
NC_012735.1	NC_012735.1	6824	s6	5	6829	GCF_000883915.1	Flaviviridae	IV	Wesselsbron virus strain SAH177	-	TIAL1
NC_012735.1	NC_012735.1	6830	s6	5	6835	GCF_000883915.1	Flaviviridae	IV	Wesselsbron virus strain SAH177	-	TIAL1
NC_012735.1	NC_012735.1	6888	s6	5	6893	GCF_000883915.1	Flaviviridae	IV	Wesselsbron virus strain SAH177	-	TIAL1
NC_012735.1	NC_012735.1	6906	s6	5	6911	GCF_000883915.1	Flaviviridae	IV	Wesselsbron virus strain SAH177	-	TIAL1
NC_012735.1	NC_012735.1	7123	s6	5	7128	GCF_000883915.1	Flaviviridae	IV	Wesselsbron virus strain SAH177	-	TIAL1
NC_012735.1	NC_012735.1	7320	s6	5	7325	GCF_000883915.1	Flaviviridae	IV	Wesselsbron virus strain SAH177	-	TIAL1
NC_012735.1	NC_012735.1	7341	s6	5	7346	GCF_000883915.1	Flaviviridae	IV	Wesselsbron virus strain SAH177	-	TIAL1
NC_012735.1	NC_012735.1	7465	s6	5	7470	GCF_000883915.1	Flaviviridae	IV	Wesselsbron virus strain SAH177	-	TIAL1
NC_012735.1	NC_012735.1	7495	s6	5	7500	GCF_000883915.1	Flaviviridae	IV	Wesselsbron virus strain SAH177	-	TIAL1
NC_012735.1	NC_012735.1	7559	s6	5	7564	GCF_000883915.1	Flaviviridae	IV	Wesselsbron virus strain SAH177	-	TIAL1
NC_012735.1	NC_012735.1	7592	s6	5	7597	GCF_000883915.1	Flaviviridae	IV	Wesselsbron virus strain SAH177	-	TIAL1
NC_012735.1	NC_012735.1	7726	s6	5	7731	GCF_000883915.1	Flaviviridae	IV	Wesselsbron virus strain SAH177	-	TIAL1
NC_012735.1	NC_012735.1	7818	s6	5	7823	GCF_000883915.1	Flaviviridae	IV	Wesselsbron virus strain SAH177	-	TIAL1
NC_012735.1	NC_012735.1	7854	s6	5	7859	GCF_000883915.1	Flaviviridae	IV	Wesselsbron virus strain SAH177	-	TIAL1
NC_012735.1	NC_012735.1	7965	s6	5	7970	GCF_000883915.1	Flaviviridae	IV	Wesselsbron virus strain SAH177	-	TIAL1
NC_012735.1	NC_012735.1	8158	s6	5	8163	GCF_000883915.1	Flaviviridae	IV	Wesselsbron virus strain SAH177	-	TIAL1
NC_012735.1	NC_012735.1	8292	s6	5	8297	GCF_000883915.1	Flaviviridae	IV	Wesselsbron virus strain SAH177	-	TIAL1
NC_012735.1	NC_012735.1	8343	s6	5	8348	GCF_000883915.1	Flaviviridae	IV	Wesselsbron virus strain SAH177	-	TIAL1
NC_012735.1	NC_012735.1	8348	s6	5	8353	GCF_000883915.1	Flaviviridae	IV	Wesselsbron virus strain SAH177	-	TIAL1
NC_012735.1	NC_012735.1	8649	s6	5	8654	GCF_000883915.1	Flaviviridae	IV	Wesselsbron virus strain SAH177	-	TIAL1
NC_012735.1	NC_012735.1	8693	s6	5	8698	GCF_000883915.1	Flaviviridae	IV	Wesselsbron virus strain SAH177	-	TIAL1
NC_012735.1	NC_012735.1	8712	s6	5	8717	GCF_000883915.1	Flaviviridae	IV	Wesselsbron virus strain SAH177	-	TIAL1
NC_012735.1	NC_012735.1	8788	s6	5	8793	GCF_000883915.1	Flaviviridae	IV	Wesselsbron virus strain SAH177	-	TIAL1
NC_012735.1	NC_012735.1	8985	s6	5	8990	GCF_000883915.1	Flaviviridae	IV	Wesselsbron virus strain SAH177	-	TIAL1
NC_012735.1	NC_012735.1	9033	s6	5	9038	GCF_000883915.1	Flaviviridae	IV	Wesselsbron virus strain SAH177	-	TIAL1
NC_012735.1	NC_012735.1	9055	s6	5	9060	GCF_000883915.1	Flaviviridae	IV	Wesselsbron virus strain SAH177	-	TIAL1
NC_012735.1	NC_012735.1	9234	s6	5	9239	GCF_000883915.1	Flaviviridae	IV	Wesselsbron virus strain SAH177	-	TIAL1
NC_012735.1	NC_012735.1	9264	s6	5	9269	GCF_000883915.1	Flaviviridae	IV	Wesselsbron virus strain SAH177	-	TIAL1
NC_012735.1	NC_012735.1	9325	s6	5	9330	GCF_000883915.1	Flaviviridae	IV	Wesselsbron virus strain SAH177	-	TIAL1
NC_012735.1	NC_012735.1	9408	s6	5	9413	GCF_000883915.1	Flaviviridae	IV	Wesselsbron virus strain SAH177	-	TIAL1
NC_012735.1	NC_012735.1	9482	s6	5	9487	GCF_000883915.1	Flaviviridae	IV	Wesselsbron virus strain SAH177	-	TIAL1
NC_012735.1	NC_012735.1	9525	s6	5	9530	GCF_000883915.1	Flaviviridae	IV	Wesselsbron virus strain SAH177	-	TIAL1
NC_012735.1	NC_012735.1	9595	s6	5	9600	GCF_000883915.1	Flaviviridae	IV	Wesselsbron virus strain SAH177	-	TIAL1
NC_012735.1	NC_012735.1	9648	s6	5	9653	GCF_000883915.1	Flaviviridae	IV	Wesselsbron virus strain SAH177	-	TIAL1
NC_012735.1	NC_012735.1	9681	s6	5	9686	GCF_000883915.1	Flaviviridae	IV	Wesselsbron virus strain SAH177	-	TIAL1
NC_012735.1	NC_012735.1	9802	s6	5	9807	GCF_000883915.1	Flaviviridae	IV	Wesselsbron virus strain SAH177	-	TIAL1
NC_012735.1	NC_012735.1	9910	s6	5	9915	GCF_000883915.1	Flaviviridae	IV	Wesselsbron virus strain SAH177	-	TIAL1
NC_012735.1	NC_012735.1	9987	s6	5	9992	GCF_000883915.1	Flaviviridae	IV	Wesselsbron virus strain SAH177	-	TIAL1
NC_012735.1	NC_012735.1	10012	s6	5	10017	GCF_000883915.1	Flaviviridae	IV	Wesselsbron virus strain SAH177	-	TIAL1
NC_012735.1	NC_012735.1	10050	s6	5	10055	GCF_000883915.1	Flaviviridae	IV	Wesselsbron virus strain SAH177	-	TIAL1
NC_012735.1	NC_012735.1	10227	s6	5	10232	GCF_000883915.1	Flaviviridae	IV	Wesselsbron virus strain SAH177	-	TIAL1
NC_012735.1	NC_012735.1	10482	s6	5	10487	GCF_000883915.1	Flaviviridae	IV	Wesselsbron virus strain SAH177	-	TIAL1
NC_012735.1	NC_012735.1	10541	s6	5	10546	GCF_000883915.1	Flaviviridae	IV	Wesselsbron virus strain SAH177	-	TIAL1
NC_012735.1	NC_012735.1	10586	s6	5	10591	GCF_000883915.1	Flaviviridae	IV	Wesselsbron virus strain SAH177	-	TIAL1
NC_012735.1	NC_012735.1	10608	s6	5	10613	GCF_000883915.1	Flaviviridae	IV	Wesselsbron virus strain SAH177	-	TIAL1
NC_012735.1	NC_012735.1	10684	s6	5	10689	GCF_000883915.1	Flaviviridae	IV	Wesselsbron virus strain SAH177	-	TIAL1
NC_012735.1	NC_012735.1	10710	s6	5	10715	GCF_000883915.1	Flaviviridae	IV	Wesselsbron virus strain SAH177	-	TIAL1
NC_012735.1	NC_012735.1	10723	s6	5	10728	GCF_000883915.1	Flaviviridae	IV	Wesselsbron virus strain SAH177	-	TIAL1
NC_013443.1	NC_013443.1	9	s6	5	14	GCF_000884395.1	Astroviridae	IV	HMO Astrovirus A	+	TIAL1
NC_013443.1	NC_013443.1	18	s6	5	23	GCF_000884395.1	Astroviridae	IV	HMO Astrovirus A	+	TIAL1
NC_013443.1	NC_013443.1	150	s6	5	155	GCF_000884395.1	Astroviridae	IV	HMO Astrovirus A	+	TIAL1
NC_013443.1	NC_013443.1	382	s6	5	387	GCF_000884395.1	Astroviridae	IV	HMO Astrovirus A	+	TIAL1
NC_013443.1	NC_013443.1	1004	s6	5	1009	GCF_000884395.1	Astroviridae	IV	HMO Astrovirus A	+	TIAL1
NC_013443.1	NC_013443.1	1035	s6	5	1040	GCF_000884395.1	Astroviridae	IV	HMO Astrovirus A	+	TIAL1
NC_013443.1	NC_013443.1	1046	s6	5	1051	GCF_000884395.1	Astroviridae	IV	HMO Astrovirus A	+	TIAL1
NC_013443.1	NC_013443.1	1137	s6	5	1142	GCF_000884395.1	Astroviridae	IV	HMO Astrovirus A	+	TIAL1
NC_013443.1	NC_013443.1	1322	s6	5	1327	GCF_000884395.1	Astroviridae	IV	HMO Astrovirus A	+	TIAL1
NC_013443.1	NC_013443.1	1337	s6	5	1342	GCF_000884395.1	Astroviridae	IV	HMO Astrovirus A	+	TIAL1
NC_013443.1	NC_013443.1	1362	s6	5	1367	GCF_000884395.1	Astroviridae	IV	HMO Astrovirus A	+	TIAL1
NC_013443.1	NC_013443.1	1433	s6	5	1438	GCF_000884395.1	Astroviridae	IV	HMO Astrovirus A	+	TIAL1
NC_013443.1	NC_013443.1	1520	s6	5	1525	GCF_000884395.1	Astroviridae	IV	HMO Astrovirus A	+	TIAL1
NC_013443.1	NC_013443.1	1533	s6	5	1538	GCF_000884395.1	Astroviridae	IV	HMO Astrovirus A	+	TIAL1
NC_013443.1	NC_013443.1	1564	s6	5	1569	GCF_000884395.1	Astroviridae	IV	HMO Astrovirus A	+	TIAL1
NC_013443.1	NC_013443.1	1570	s6	5	1575	GCF_000884395.1	Astroviridae	IV	HMO Astrovirus A	+	TIAL1
NC_013443.1	NC_013443.1	1607	s6	5	1612	GCF_000884395.1	Astroviridae	IV	HMO Astrovirus A	+	TIAL1
NC_013443.1	NC_013443.1	1805	s6	5	1810	GCF_000884395.1	Astroviridae	IV	HMO Astrovirus A	+	TIAL1
NC_013443.1	NC_013443.1	2258	s6	5	2263	GCF_000884395.1	Astroviridae	IV	HMO Astrovirus A	+	TIAL1
NC_013443.1	NC_013443.1	2410	s6	5	2415	GCF_000884395.1	Astroviridae	IV	HMO Astrovirus A	+	TIAL1
NC_013443.1	NC_013443.1	2461	s6	5	2466	GCF_000884395.1	Astroviridae	IV	HMO Astrovirus A	+	TIAL1
NC_013443.1	NC_013443.1	2618	s6	5	2623	GCF_000884395.1	Astroviridae	IV	HMO Astrovirus A	+	TIAL1
NC_013443.1	NC_013443.1	2711	s6	5	2716	GCF_000884395.1	Astroviridae	IV	HMO Astrovirus A	+	TIAL1
NC_013443.1	NC_013443.1	2772	s6	5	2777	GCF_000884395.1	Astroviridae	IV	HMO Astrovirus A	+	TIAL1
NC_013443.1	NC_013443.1	2832	s6	5	2837	GCF_000884395.1	Astroviridae	IV	HMO Astrovirus A	+	TIAL1
NC_013443.1	NC_013443.1	2841	s6	5	2846	GCF_000884395.1	Astroviridae	IV	HMO Astrovirus A	+	TIAL1
NC_013443.1	NC_013443.1	2885	s6	5	2890	GCF_000884395.1	Astroviridae	IV	HMO Astrovirus A	+	TIAL1
NC_013443.1	NC_013443.1	2914	s6	5	2919	GCF_000884395.1	Astroviridae	IV	HMO Astrovirus A	+	TIAL1
NC_013443.1	NC_013443.1	2923	s6	5	2928	GCF_000884395.1	Astroviridae	IV	HMO Astrovirus A	+	TIAL1
NC_013443.1	NC_013443.1	3007	s6	5	3012	GCF_000884395.1	Astroviridae	IV	HMO Astrovirus A	+	TIAL1
NC_013443.1	NC_013443.1	3198	s6	5	3203	GCF_000884395.1	Astroviridae	IV	HMO Astrovirus A	+	TIAL1
NC_013443.1	NC_013443.1	3280	s6	5	3285	GCF_000884395.1	Astroviridae	IV	HMO Astrovirus A	+	TIAL1
NC_013443.1	NC_013443.1	3430	s6	5	3435	GCF_000884395.1	Astroviridae	IV	HMO Astrovirus A	+	TIAL1
NC_013443.1	NC_013443.1	3439	s6	5	3444	GCF_000884395.1	Astroviridae	IV	HMO Astrovirus A	+	TIAL1
NC_013443.1	NC_013443.1	3481	s6	5	3486	GCF_000884395.1	Astroviridae	IV	HMO Astrovirus A	+	TIAL1
NC_013443.1	NC_013443.1	3499	s6	5	3504	GCF_000884395.1	Astroviridae	IV	HMO Astrovirus A	+	TIAL1
NC_013443.1	NC_013443.1	3513	s6	5	3518	GCF_000884395.1	Astroviridae	IV	HMO Astrovirus A	+	TIAL1
NC_013443.1	NC_013443.1	3526	s6	5	3531	GCF_000884395.1	Astroviridae	IV	HMO Astrovirus A	+	TIAL1
NC_013443.1	NC_013443.1	3694	s6	5	3699	GCF_000884395.1	Astroviridae	IV	HMO Astrovirus A	+	TIAL1
NC_013443.1	NC_013443.1	3770	s6	5	3775	GCF_000884395.1	Astroviridae	IV	HMO Astrovirus A	+	TIAL1
NC_013443.1	NC_013443.1	3853	s6	5	3858	GCF_000884395.1	Astroviridae	IV	HMO Astrovirus A	+	TIAL1
NC_013443.1	NC_013443.1	3947	s6	5	3952	GCF_000884395.1	Astroviridae	IV	HMO Astrovirus A	+	TIAL1
NC_013443.1	NC_013443.1	4046	s6	5	4051	GCF_000884395.1	Astroviridae	IV	HMO Astrovirus A	+	TIAL1
NC_013443.1	NC_013443.1	4090	s6	5	4095	GCF_000884395.1	Astroviridae	IV	HMO Astrovirus A	+	TIAL1
NC_013443.1	NC_013443.1	4193	s6	5	4198	GCF_000884395.1	Astroviridae	IV	HMO Astrovirus A	+	TIAL1
NC_013443.1	NC_013443.1	4346	s6	5	4351	GCF_000884395.1	Astroviridae	IV	HMO Astrovirus A	+	TIAL1
NC_013443.1	NC_013443.1	4436	s6	5	4441	GCF_000884395.1	Astroviridae	IV	HMO Astrovirus A	+	TIAL1
NC_013443.1	NC_013443.1	4506	s6	5	4511	GCF_000884395.1	Astroviridae	IV	HMO Astrovirus A	+	TIAL1
NC_013443.1	NC_013443.1	4514	s6	5	4519	GCF_000884395.1	Astroviridae	IV	HMO Astrovirus A	+	TIAL1
NC_013443.1	NC_013443.1	4528	s6	5	4533	GCF_000884395.1	Astroviridae	IV	HMO Astrovirus A	+	TIAL1
NC_013443.1	NC_013443.1	4594	s6	5	4599	GCF_000884395.1	Astroviridae	IV	HMO Astrovirus A	+	TIAL1
NC_013443.1	NC_013443.1	4625	s6	5	4630	GCF_000884395.1	Astroviridae	IV	HMO Astrovirus A	+	TIAL1
NC_013443.1	NC_013443.1	4678	s6	5	4683	GCF_000884395.1	Astroviridae	IV	HMO Astrovirus A	+	TIAL1
NC_013443.1	NC_013443.1	4928	s6	5	4933	GCF_000884395.1	Astroviridae	IV	HMO Astrovirus A	+	TIAL1
NC_013443.1	NC_013443.1	4958	s6	5	4963	GCF_000884395.1	Astroviridae	IV	HMO Astrovirus A	+	TIAL1
NC_013443.1	NC_013443.1	4984	s6	5	4989	GCF_000884395.1	Astroviridae	IV	HMO Astrovirus A	+	TIAL1
NC_013443.1	NC_013443.1	5234	s6	5	5239	GCF_000884395.1	Astroviridae	IV	HMO Astrovirus A	+	TIAL1
NC_013443.1	NC_013443.1	5286	s6	5	5291	GCF_000884395.1	Astroviridae	IV	HMO Astrovirus A	+	TIAL1
NC_013443.1	NC_013443.1	5339	s6	5	5344	GCF_000884395.1	Astroviridae	IV	HMO Astrovirus A	+	TIAL1
NC_013443.1	NC_013443.1	5438	s6	5	5443	GCF_000884395.1	Astroviridae	IV	HMO Astrovirus A	+	TIAL1
NC_013443.1	NC_013443.1	5492	s6	5	5497	GCF_000884395.1	Astroviridae	IV	HMO Astrovirus A	+	TIAL1
NC_013443.1	NC_013443.1	5500	s6	5	5505	GCF_000884395.1	Astroviridae	IV	HMO Astrovirus A	+	TIAL1
NC_013443.1	NC_013443.1	5564	s6	5	5569	GCF_000884395.1	Astroviridae	IV	HMO Astrovirus A	+	TIAL1
NC_013443.1	NC_013443.1	5767	s6	5	5772	GCF_000884395.1	Astroviridae	IV	HMO Astrovirus A	+	TIAL1
NC_013443.1	NC_013443.1	5803	s6	5	5808	GCF_000884395.1	Astroviridae	IV	HMO Astrovirus A	+	TIAL1
NC_013443.1	NC_013443.1	5870	s6	5	5875	GCF_000884395.1	Astroviridae	IV	HMO Astrovirus A	+	TIAL1
NC_013443.1	NC_013443.1	6071	s6	5	6076	GCF_000884395.1	Astroviridae	IV	HMO Astrovirus A	+	TIAL1
NC_013443.1	NC_013443.1	6116	s6	5	6121	GCF_000884395.1	Astroviridae	IV	HMO Astrovirus A	+	TIAL1
NC_013443.1	NC_013443.1	6125	s6	5	6130	GCF_000884395.1	Astroviridae	IV	HMO Astrovirus A	+	TIAL1
NC_013443.1	NC_013443.1	6160	s6	5	6165	GCF_000884395.1	Astroviridae	IV	HMO Astrovirus A	+	TIAL1
NC_013443.1	NC_013443.1	6237	s6	5	6242	GCF_000884395.1	Astroviridae	IV	HMO Astrovirus A	+	TIAL1
NC_013443.1	NC_013443.1	6252	s6	5	6257	GCF_000884395.1	Astroviridae	IV	HMO Astrovirus A	+	TIAL1
NC_013443.1	NC_013443.1	6411	s6	5	6416	GCF_000884395.1	Astroviridae	IV	HMO Astrovirus A	+	TIAL1
NC_013443.1	NC_013443.1	6486	s6	5	6491	GCF_000884395.1	Astroviridae	IV	HMO Astrovirus A	+	TIAL1
NC_013443.1	NC_013443.1	6507	s6	5	6512	GCF_000884395.1	Astroviridae	IV	HMO Astrovirus A	+	TIAL1
NC_013443.1	NC_013443.1	6523	s6	5	6528	GCF_000884395.1	Astroviridae	IV	HMO Astrovirus A	+	TIAL1
NC_013443.1	NC_013443.1	203	s6	5	208	GCF_000884395.1	Astroviridae	IV	HMO Astrovirus A	-	TIAL1
NC_013443.1	NC_013443.1	225	s6	5	230	GCF_000884395.1	Astroviridae	IV	HMO Astrovirus A	-	TIAL1
NC_013443.1	NC_013443.1	259	s6	5	264	GCF_000884395.1	Astroviridae	IV	HMO Astrovirus A	-	TIAL1
NC_013443.1	NC_013443.1	511	s6	5	516	GCF_000884395.1	Astroviridae	IV	HMO Astrovirus A	-	TIAL1
NC_013443.1	NC_013443.1	534	s6	5	539	GCF_000884395.1	Astroviridae	IV	HMO Astrovirus A	-	TIAL1
NC_013443.1	NC_013443.1	780	s6	5	785	GCF_000884395.1	Astroviridae	IV	HMO Astrovirus A	-	TIAL1
NC_013443.1	NC_013443.1	938	s6	5	943	GCF_000884395.1	Astroviridae	IV	HMO Astrovirus A	-	TIAL1
NC_013443.1	NC_013443.1	942	s6	5	947	GCF_000884395.1	Astroviridae	IV	HMO Astrovirus A	-	TIAL1
NC_013443.1	NC_013443.1	947	s6	5	952	GCF_000884395.1	Astroviridae	IV	HMO Astrovirus A	-	TIAL1
NC_013443.1	NC_013443.1	959	s6	5	964	GCF_000884395.1	Astroviridae	IV	HMO Astrovirus A	-	TIAL1
NC_013443.1	NC_013443.1	1011	s6	5	1016	GCF_000884395.1	Astroviridae	IV	HMO Astrovirus A	-	TIAL1
NC_013443.1	NC_013443.1	1146	s6	5	1151	GCF_000884395.1	Astroviridae	IV	HMO Astrovirus A	-	TIAL1
NC_013443.1	NC_013443.1	1197	s6	5	1202	GCF_000884395.1	Astroviridae	IV	HMO Astrovirus A	-	TIAL1
NC_013443.1	NC_013443.1	1211	s6	5	1216	GCF_000884395.1	Astroviridae	IV	HMO Astrovirus A	-	TIAL1
NC_013443.1	NC_013443.1	1286	s6	5	1291	GCF_000884395.1	Astroviridae	IV	HMO Astrovirus A	-	TIAL1
NC_013443.1	NC_013443.1	1410	s6	5	1415	GCF_000884395.1	Astroviridae	IV	HMO Astrovirus A	-	TIAL1
NC_013443.1	NC_013443.1	1420	s6	5	1425	GCF_000884395.1	Astroviridae	IV	HMO Astrovirus A	-	TIAL1
NC_013443.1	NC_013443.1	1566	s6	5	1571	GCF_000884395.1	Astroviridae	IV	HMO Astrovirus A	-	TIAL1
NC_013443.1	NC_013443.1	1684	s6	5	1689	GCF_000884395.1	Astroviridae	IV	HMO Astrovirus A	-	TIAL1
NC_013443.1	NC_013443.1	1748	s6	5	1753	GCF_000884395.1	Astroviridae	IV	HMO Astrovirus A	-	TIAL1
NC_013443.1	NC_013443.1	1796	s6	5	1801	GCF_000884395.1	Astroviridae	IV	HMO Astrovirus A	-	TIAL1
NC_013443.1	NC_013443.1	1986	s6	5	1991	GCF_000884395.1	Astroviridae	IV	HMO Astrovirus A	-	TIAL1
NC_013443.1	NC_013443.1	1994	s6	5	1999	GCF_000884395.1	Astroviridae	IV	HMO Astrovirus A	-	TIAL1
NC_013443.1	NC_013443.1	2026	s6	5	2031	GCF_000884395.1	Astroviridae	IV	HMO Astrovirus A	-	TIAL1
NC_013443.1	NC_013443.1	2046	s6	5	2051	GCF_000884395.1	Astroviridae	IV	HMO Astrovirus A	-	TIAL1
NC_013443.1	NC_013443.1	2052	s6	5	2057	GCF_000884395.1	Astroviridae	IV	HMO Astrovirus A	-	TIAL1
NC_013443.1	NC_013443.1	2120	s6	5	2125	GCF_000884395.1	Astroviridae	IV	HMO Astrovirus A	-	TIAL1
NC_013443.1	NC_013443.1	2143	s6	5	2148	GCF_000884395.1	Astroviridae	IV	HMO Astrovirus A	-	TIAL1
NC_013443.1	NC_013443.1	2162	s6	5	2167	GCF_000884395.1	Astroviridae	IV	HMO Astrovirus A	-	TIAL1
NC_013443.1	NC_013443.1	2167	s6	5	2172	GCF_000884395.1	Astroviridae	IV	HMO Astrovirus A	-	TIAL1
NC_013443.1	NC_013443.1	2174	s6	5	2179	GCF_000884395.1	Astroviridae	IV	HMO Astrovirus A	-	TIAL1
NC_013443.1	NC_013443.1	2178	s6	5	2183	GCF_000884395.1	Astroviridae	IV	HMO Astrovirus A	-	TIAL1
NC_013443.1	NC_013443.1	2219	s6	5	2224	GCF_000884395.1	Astroviridae	IV	HMO Astrovirus A	-	TIAL1
NC_013443.1	NC_013443.1	2228	s6	5	2233	GCF_000884395.1	Astroviridae	IV	HMO Astrovirus A	-	TIAL1
NC_013443.1	NC_013443.1	2252	s6	5	2257	GCF_000884395.1	Astroviridae	IV	HMO Astrovirus A	-	TIAL1
NC_013443.1	NC_013443.1	2320	s6	5	2325	GCF_000884395.1	Astroviridae	IV	HMO Astrovirus A	-	TIAL1
NC_013443.1	NC_013443.1	2442	s6	5	2447	GCF_000884395.1	Astroviridae	IV	HMO Astrovirus A	-	TIAL1
NC_013443.1	NC_013443.1	2490	s6	5	2495	GCF_000884395.1	Astroviridae	IV	HMO Astrovirus A	-	TIAL1
NC_013443.1	NC_013443.1	2553	s6	5	2558	GCF_000884395.1	Astroviridae	IV	HMO Astrovirus A	-	TIAL1
NC_013443.1	NC_013443.1	2561	s6	5	2566	GCF_000884395.1	Astroviridae	IV	HMO Astrovirus A	-	TIAL1
NC_013443.1	NC_013443.1	2590	s6	5	2595	GCF_000884395.1	Astroviridae	IV	HMO Astrovirus A	-	TIAL1
NC_013443.1	NC_013443.1	2638	s6	5	2643	GCF_000884395.1	Astroviridae	IV	HMO Astrovirus A	-	TIAL1
NC_013443.1	NC_013443.1	2661	s6	5	2666	GCF_000884395.1	Astroviridae	IV	HMO Astrovirus A	-	TIAL1
NC_013443.1	NC_013443.1	2913	s6	5	2918	GCF_000884395.1	Astroviridae	IV	HMO Astrovirus A	-	TIAL1
NC_013443.1	NC_013443.1	2973	s6	5	2978	GCF_000884395.1	Astroviridae	IV	HMO Astrovirus A	-	TIAL1
NC_013443.1	NC_013443.1	3036	s6	5	3041	GCF_000884395.1	Astroviridae	IV	HMO Astrovirus A	-	TIAL1
NC_013443.1	NC_013443.1	3114	s6	5	3119	GCF_000884395.1	Astroviridae	IV	HMO Astrovirus A	-	TIAL1
NC_013443.1	NC_013443.1	3190	s6	5	3195	GCF_000884395.1	Astroviridae	IV	HMO Astrovirus A	-	TIAL1
NC_013443.1	NC_013443.1	3272	s6	5	3277	GCF_000884395.1	Astroviridae	IV	HMO Astrovirus A	-	TIAL1
NC_013443.1	NC_013443.1	3307	s6	5	3312	GCF_000884395.1	Astroviridae	IV	HMO Astrovirus A	-	TIAL1
NC_013443.1	NC_013443.1	3314	s6	5	3319	GCF_000884395.1	Astroviridae	IV	HMO Astrovirus A	-	TIAL1
NC_013443.1	NC_013443.1	3318	s6	5	3323	GCF_000884395.1	Astroviridae	IV	HMO Astrovirus A	-	TIAL1
NC_013443.1	NC_013443.1	3353	s6	5	3358	GCF_000884395.1	Astroviridae	IV	HMO Astrovirus A	-	TIAL1
NC_013443.1	NC_013443.1	3360	s6	5	3365	GCF_000884395.1	Astroviridae	IV	HMO Astrovirus A	-	TIAL1
NC_013443.1	NC_013443.1	3364	s6	5	3369	GCF_000884395.1	Astroviridae	IV	HMO Astrovirus A	-	TIAL1
NC_013443.1	NC_013443.1	3409	s6	5	3414	GCF_000884395.1	Astroviridae	IV	HMO Astrovirus A	-	TIAL1
NC_013443.1	NC_013443.1	3570	s6	5	3575	GCF_000884395.1	Astroviridae	IV	HMO Astrovirus A	-	TIAL1
NC_013443.1	NC_013443.1	3691	s6	5	3696	GCF_000884395.1	Astroviridae	IV	HMO Astrovirus A	-	TIAL1
NC_013443.1	NC_013443.1	3864	s6	5	3869	GCF_000884395.1	Astroviridae	IV	HMO Astrovirus A	-	TIAL1
NC_013443.1	NC_013443.1	3882	s6	5	3887	GCF_000884395.1	Astroviridae	IV	HMO Astrovirus A	-	TIAL1
NC_013443.1	NC_013443.1	3975	s6	5	3980	GCF_000884395.1	Astroviridae	IV	HMO Astrovirus A	-	TIAL1
NC_013443.1	NC_013443.1	4032	s6	5	4037	GCF_000884395.1	Astroviridae	IV	HMO Astrovirus A	-	TIAL1
NC_013443.1	NC_013443.1	4062	s6	5	4067	GCF_000884395.1	Astroviridae	IV	HMO Astrovirus A	-	TIAL1
NC_013443.1	NC_013443.1	4073	s6	5	4078	GCF_000884395.1	Astroviridae	IV	HMO Astrovirus A	-	TIAL1
NC_013443.1	NC_013443.1	4155	s6	5	4160	GCF_000884395.1	Astroviridae	IV	HMO Astrovirus A	-	TIAL1
NC_013443.1	NC_013443.1	4183	s6	5	4188	GCF_000884395.1	Astroviridae	IV	HMO Astrovirus A	-	TIAL1
NC_013443.1	NC_013443.1	4223	s6	5	4228	GCF_000884395.1	Astroviridae	IV	HMO Astrovirus A	-	TIAL1
NC_013443.1	NC_013443.1	4430	s6	5	4435	GCF_000884395.1	Astroviridae	IV	HMO Astrovirus A	-	TIAL1
NC_013443.1	NC_013443.1	4469	s6	5	4474	GCF_000884395.1	Astroviridae	IV	HMO Astrovirus A	-	TIAL1
NC_013443.1	NC_013443.1	4505	s6	5	4510	GCF_000884395.1	Astroviridae	IV	HMO Astrovirus A	-	TIAL1
NC_013443.1	NC_013443.1	4546	s6	5	4551	GCF_000884395.1	Astroviridae	IV	HMO Astrovirus A	-	TIAL1
NC_013443.1	NC_013443.1	4637	s6	5	4642	GCF_000884395.1	Astroviridae	IV	HMO Astrovirus A	-	TIAL1
NC_013443.1	NC_013443.1	4734	s6	5	4739	GCF_000884395.1	Astroviridae	IV	HMO Astrovirus A	-	TIAL1
NC_013443.1	NC_013443.1	4948	s6	5	4953	GCF_000884395.1	Astroviridae	IV	HMO Astrovirus A	-	TIAL1
NC_013443.1	NC_013443.1	5047	s6	5	5052	GCF_000884395.1	Astroviridae	IV	HMO Astrovirus A	-	TIAL1
NC_013443.1	NC_013443.1	5142	s6	5	5147	GCF_000884395.1	Astroviridae	IV	HMO Astrovirus A	-	TIAL1
NC_013443.1	NC_013443.1	5189	s6	5	5194	GCF_000884395.1	Astroviridae	IV	HMO Astrovirus A	-	TIAL1
NC_013443.1	NC_013443.1	5195	s6	5	5200	GCF_000884395.1	Astroviridae	IV	HMO Astrovirus A	-	TIAL1
NC_013443.1	NC_013443.1	5200	s6	5	5205	GCF_000884395.1	Astroviridae	IV	HMO Astrovirus A	-	TIAL1
NC_013443.1	NC_013443.1	5210	s6	5	5215	GCF_000884395.1	Astroviridae	IV	HMO Astrovirus A	-	TIAL1
NC_013443.1	NC_013443.1	5219	s6	5	5224	GCF_000884395.1	Astroviridae	IV	HMO Astrovirus A	-	TIAL1
NC_013443.1	NC_013443.1	5365	s6	5	5370	GCF_000884395.1	Astroviridae	IV	HMO Astrovirus A	-	TIAL1
NC_013443.1	NC_013443.1	5572	s6	5	5577	GCF_000884395.1	Astroviridae	IV	HMO Astrovirus A	-	TIAL1
NC_013443.1	NC_013443.1	5666	s6	5	5671	GCF_000884395.1	Astroviridae	IV	HMO Astrovirus A	-	TIAL1
NC_013443.1	NC_013443.1	5786	s6	5	5791	GCF_000884395.1	Astroviridae	IV	HMO Astrovirus A	-	TIAL1
NC_013443.1	NC_013443.1	5861	s6	5	5866	GCF_000884395.1	Astroviridae	IV	HMO Astrovirus A	-	TIAL1
NC_013443.1	NC_013443.1	5893	s6	5	5898	GCF_000884395.1	Astroviridae	IV	HMO Astrovirus A	-	TIAL1
NC_013443.1	NC_013443.1	6061	s6	5	6066	GCF_000884395.1	Astroviridae	IV	HMO Astrovirus A	-	TIAL1
NC_013443.1	NC_013443.1	6085	s6	5	6090	GCF_000884395.1	Astroviridae	IV	HMO Astrovirus A	-	TIAL1
NC_013443.1	NC_013443.1	6089	s6	5	6094	GCF_000884395.1	Astroviridae	IV	HMO Astrovirus A	-	TIAL1
NC_013443.1	NC_013443.1	6100	s6	5	6105	GCF_000884395.1	Astroviridae	IV	HMO Astrovirus A	-	TIAL1
NC_013443.1	NC_013443.1	6203	s6	5	6208	GCF_000884395.1	Astroviridae	IV	HMO Astrovirus A	-	TIAL1
NC_013443.1	NC_013443.1	6310	s6	5	6315	GCF_000884395.1	Astroviridae	IV	HMO Astrovirus A	-	TIAL1
NC_013443.1	NC_013443.1	6473	s6	5	6478	GCF_000884395.1	Astroviridae	IV	HMO Astrovirus A	-	TIAL1
NC_012801.1	NC_012801.1	23	s6	5	28	GCF_000884955.1	Picornaviridae	IV	Human cosavirus B1	+	TIAL1
NC_012801.1	NC_012801.1	78	s6	5	83	GCF_000884955.1	Picornaviridae	IV	Human cosavirus B1	+	TIAL1
NC_012801.1	NC_012801.1	109	s6	5	114	GCF_000884955.1	Picornaviridae	IV	Human cosavirus B1	+	TIAL1
NC_012801.1	NC_012801.1	132	s6	5	137	GCF_000884955.1	Picornaviridae	IV	Human cosavirus B1	+	TIAL1
NC_012801.1	NC_012801.1	154	s6	5	159	GCF_000884955.1	Picornaviridae	IV	Human cosavirus B1	+	TIAL1
NC_012801.1	NC_012801.1	231	s6	5	236	GCF_000884955.1	Picornaviridae	IV	Human cosavirus B1	+	TIAL1
NC_012801.1	NC_012801.1	558	s6	5	563	GCF_000884955.1	Picornaviridae	IV	Human cosavirus B1	+	TIAL1
NC_012801.1	NC_012801.1	659	s6	5	664	GCF_000884955.1	Picornaviridae	IV	Human cosavirus B1	+	TIAL1
NC_012801.1	NC_012801.1	676	s6	5	681	GCF_000884955.1	Picornaviridae	IV	Human cosavirus B1	+	TIAL1
NC_012801.1	NC_012801.1	938	s6	5	943	GCF_000884955.1	Picornaviridae	IV	Human cosavirus B1	+	TIAL1
NC_012801.1	NC_012801.1	972	s6	5	977	GCF_000884955.1	Picornaviridae	IV	Human cosavirus B1	+	TIAL1
NC_012801.1	NC_012801.1	1172	s6	5	1177	GCF_000884955.1	Picornaviridae	IV	Human cosavirus B1	+	TIAL1
NC_012801.1	NC_012801.1	1202	s6	5	1207	GCF_000884955.1	Picornaviridae	IV	Human cosavirus B1	+	TIAL1
NC_012801.1	NC_012801.1	1267	s6	5	1272	GCF_000884955.1	Picornaviridae	IV	Human cosavirus B1	+	TIAL1
NC_012801.1	NC_012801.1	1315	s6	5	1320	GCF_000884955.1	Picornaviridae	IV	Human cosavirus B1	+	TIAL1
NC_012801.1	NC_012801.1	1377	s6	5	1382	GCF_000884955.1	Picornaviridae	IV	Human cosavirus B1	+	TIAL1
NC_012801.1	NC_012801.1	1410	s6	5	1415	GCF_000884955.1	Picornaviridae	IV	Human cosavirus B1	+	TIAL1
NC_012801.1	NC_012801.1	1528	s6	5	1533	GCF_000884955.1	Picornaviridae	IV	Human cosavirus B1	+	TIAL1
NC_012801.1	NC_012801.1	1737	s6	5	1742	GCF_000884955.1	Picornaviridae	IV	Human cosavirus B1	+	TIAL1
NC_012801.1	NC_012801.1	1785	s6	5	1790	GCF_000884955.1	Picornaviridae	IV	Human cosavirus B1	+	TIAL1
NC_012801.1	NC_012801.1	1797	s6	5	1802	GCF_000884955.1	Picornaviridae	IV	Human cosavirus B1	+	TIAL1
NC_012801.1	NC_012801.1	1893	s6	5	1898	GCF_000884955.1	Picornaviridae	IV	Human cosavirus B1	+	TIAL1
NC_012801.1	NC_012801.1	1898	s6	5	1903	GCF_000884955.1	Picornaviridae	IV	Human cosavirus B1	+	TIAL1
NC_012801.1	NC_012801.1	1963	s6	5	1968	GCF_000884955.1	Picornaviridae	IV	Human cosavirus B1	+	TIAL1
NC_012801.1	NC_012801.1	1970	s6	5	1975	GCF_000884955.1	Picornaviridae	IV	Human cosavirus B1	+	TIAL1
NC_012801.1	NC_012801.1	2018	s6	5	2023	GCF_000884955.1	Picornaviridae	IV	Human cosavirus B1	+	TIAL1
NC_012801.1	NC_012801.1	2032	s6	5	2037	GCF_000884955.1	Picornaviridae	IV	Human cosavirus B1	+	TIAL1
NC_012801.1	NC_012801.1	2043	s6	5	2048	GCF_000884955.1	Picornaviridae	IV	Human cosavirus B1	+	TIAL1
NC_012801.1	NC_012801.1	2055	s6	5	2060	GCF_000884955.1	Picornaviridae	IV	Human cosavirus B1	+	TIAL1
NC_012801.1	NC_012801.1	2068	s6	5	2073	GCF_000884955.1	Picornaviridae	IV	Human cosavirus B1	+	TIAL1
NC_012801.1	NC_012801.1	2088	s6	5	2093	GCF_000884955.1	Picornaviridae	IV	Human cosavirus B1	+	TIAL1
NC_012801.1	NC_012801.1	2105	s6	5	2110	GCF_000884955.1	Picornaviridae	IV	Human cosavirus B1	+	TIAL1
NC_012801.1	NC_012801.1	2144	s6	5	2149	GCF_000884955.1	Picornaviridae	IV	Human cosavirus B1	+	TIAL1
NC_012801.1	NC_012801.1	2181	s6	5	2186	GCF_000884955.1	Picornaviridae	IV	Human cosavirus B1	+	TIAL1
NC_012801.1	NC_012801.1	2213	s6	5	2218	GCF_000884955.1	Picornaviridae	IV	Human cosavirus B1	+	TIAL1
NC_012801.1	NC_012801.1	2226	s6	5	2231	GCF_000884955.1	Picornaviridae	IV	Human cosavirus B1	+	TIAL1
NC_012801.1	NC_012801.1	2245	s6	5	2250	GCF_000884955.1	Picornaviridae	IV	Human cosavirus B1	+	TIAL1
NC_012801.1	NC_012801.1	2275	s6	5	2280	GCF_000884955.1	Picornaviridae	IV	Human cosavirus B1	+	TIAL1
NC_012801.1	NC_012801.1	2326	s6	5	2331	GCF_000884955.1	Picornaviridae	IV	Human cosavirus B1	+	TIAL1
NC_012801.1	NC_012801.1	2537	s6	5	2542	GCF_000884955.1	Picornaviridae	IV	Human cosavirus B1	+	TIAL1
NC_012801.1	NC_012801.1	2575	s6	5	2580	GCF_000884955.1	Picornaviridae	IV	Human cosavirus B1	+	TIAL1
NC_012801.1	NC_012801.1	2686	s6	5	2691	GCF_000884955.1	Picornaviridae	IV	Human cosavirus B1	+	TIAL1
NC_012801.1	NC_012801.1	2713	s6	5	2718	GCF_000884955.1	Picornaviridae	IV	Human cosavirus B1	+	TIAL1
NC_012801.1	NC_012801.1	2727	s6	5	2732	GCF_000884955.1	Picornaviridae	IV	Human cosavirus B1	+	TIAL1
NC_012801.1	NC_012801.1	2777	s6	5	2782	GCF_000884955.1	Picornaviridae	IV	Human cosavirus B1	+	TIAL1
NC_012801.1	NC_012801.1	3023	s6	5	3028	GCF_000884955.1	Picornaviridae	IV	Human cosavirus B1	+	TIAL1
NC_012801.1	NC_012801.1	3039	s6	5	3044	GCF_000884955.1	Picornaviridae	IV	Human cosavirus B1	+	TIAL1
NC_012801.1	NC_012801.1	3043	s6	5	3048	GCF_000884955.1	Picornaviridae	IV	Human cosavirus B1	+	TIAL1
NC_012801.1	NC_012801.1	3079	s6	5	3084	GCF_000884955.1	Picornaviridae	IV	Human cosavirus B1	+	TIAL1
NC_012801.1	NC_012801.1	3090	s6	5	3095	GCF_000884955.1	Picornaviridae	IV	Human cosavirus B1	+	TIAL1
NC_012801.1	NC_012801.1	3102	s6	5	3107	GCF_000884955.1	Picornaviridae	IV	Human cosavirus B1	+	TIAL1
NC_012801.1	NC_012801.1	3267	s6	5	3272	GCF_000884955.1	Picornaviridae	IV	Human cosavirus B1	+	TIAL1
NC_012801.1	NC_012801.1	3301	s6	5	3306	GCF_000884955.1	Picornaviridae	IV	Human cosavirus B1	+	TIAL1
NC_012801.1	NC_012801.1	3399	s6	5	3404	GCF_000884955.1	Picornaviridae	IV	Human cosavirus B1	+	TIAL1
NC_012801.1	NC_012801.1	3584	s6	5	3589	GCF_000884955.1	Picornaviridae	IV	Human cosavirus B1	+	TIAL1
NC_012801.1	NC_012801.1	3701	s6	5	3706	GCF_000884955.1	Picornaviridae	IV	Human cosavirus B1	+	TIAL1
NC_012801.1	NC_012801.1	3713	s6	5	3718	GCF_000884955.1	Picornaviridae	IV	Human cosavirus B1	+	TIAL1
NC_012801.1	NC_012801.1	3718	s6	5	3723	GCF_000884955.1	Picornaviridae	IV	Human cosavirus B1	+	TIAL1
NC_012801.1	NC_012801.1	3787	s6	5	3792	GCF_000884955.1	Picornaviridae	IV	Human cosavirus B1	+	TIAL1
NC_012801.1	NC_012801.1	3829	s6	5	3834	GCF_000884955.1	Picornaviridae	IV	Human cosavirus B1	+	TIAL1
NC_012801.1	NC_012801.1	4003	s6	5	4008	GCF_000884955.1	Picornaviridae	IV	Human cosavirus B1	+	TIAL1
NC_012801.1	NC_012801.1	4024	s6	5	4029	GCF_000884955.1	Picornaviridae	IV	Human cosavirus B1	+	TIAL1
NC_012801.1	NC_012801.1	4089	s6	5	4094	GCF_000884955.1	Picornaviridae	IV	Human cosavirus B1	+	TIAL1
NC_012801.1	NC_012801.1	4099	s6	5	4104	GCF_000884955.1	Picornaviridae	IV	Human cosavirus B1	+	TIAL1
NC_012801.1	NC_012801.1	4238	s6	5	4243	GCF_000884955.1	Picornaviridae	IV	Human cosavirus B1	+	TIAL1
NC_012801.1	NC_012801.1	4247	s6	5	4252	GCF_000884955.1	Picornaviridae	IV	Human cosavirus B1	+	TIAL1
NC_012801.1	NC_012801.1	4288	s6	5	4293	GCF_000884955.1	Picornaviridae	IV	Human cosavirus B1	+	TIAL1
NC_012801.1	NC_012801.1	4336	s6	5	4341	GCF_000884955.1	Picornaviridae	IV	Human cosavirus B1	+	TIAL1
NC_012801.1	NC_012801.1	4392	s6	5	4397	GCF_000884955.1	Picornaviridae	IV	Human cosavirus B1	+	TIAL1
NC_012801.1	NC_012801.1	4414	s6	5	4419	GCF_000884955.1	Picornaviridae	IV	Human cosavirus B1	+	TIAL1
NC_012801.1	NC_012801.1	4455	s6	5	4460	GCF_000884955.1	Picornaviridae	IV	Human cosavirus B1	+	TIAL1
NC_012801.1	NC_012801.1	4602	s6	5	4607	GCF_000884955.1	Picornaviridae	IV	Human cosavirus B1	+	TIAL1
NC_012801.1	NC_012801.1	4644	s6	5	4649	GCF_000884955.1	Picornaviridae	IV	Human cosavirus B1	+	TIAL1
NC_012801.1	NC_012801.1	4749	s6	5	4754	GCF_000884955.1	Picornaviridae	IV	Human cosavirus B1	+	TIAL1
NC_012801.1	NC_012801.1	4942	s6	5	4947	GCF_000884955.1	Picornaviridae	IV	Human cosavirus B1	+	TIAL1
NC_012801.1	NC_012801.1	5257	s6	5	5262	GCF_000884955.1	Picornaviridae	IV	Human cosavirus B1	+	TIAL1
NC_012801.1	NC_012801.1	5278	s6	5	5283	GCF_000884955.1	Picornaviridae	IV	Human cosavirus B1	+	TIAL1
NC_012801.1	NC_012801.1	5388	s6	5	5393	GCF_000884955.1	Picornaviridae	IV	Human cosavirus B1	+	TIAL1
NC_012801.1	NC_012801.1	5459	s6	5	5464	GCF_000884955.1	Picornaviridae	IV	Human cosavirus B1	+	TIAL1
NC_012801.1	NC_012801.1	5496	s6	5	5501	GCF_000884955.1	Picornaviridae	IV	Human cosavirus B1	+	TIAL1
NC_012801.1	NC_012801.1	5545	s6	5	5550	GCF_000884955.1	Picornaviridae	IV	Human cosavirus B1	+	TIAL1
NC_012801.1	NC_012801.1	5549	s6	5	5554	GCF_000884955.1	Picornaviridae	IV	Human cosavirus B1	+	TIAL1
NC_012801.1	NC_012801.1	5712	s6	5	5717	GCF_000884955.1	Picornaviridae	IV	Human cosavirus B1	+	TIAL1
NC_012801.1	NC_012801.1	5844	s6	5	5849	GCF_000884955.1	Picornaviridae	IV	Human cosavirus B1	+	TIAL1
NC_012801.1	NC_012801.1	5975	s6	5	5980	GCF_000884955.1	Picornaviridae	IV	Human cosavirus B1	+	TIAL1
NC_012801.1	NC_012801.1	6012	s6	5	6017	GCF_000884955.1	Picornaviridae	IV	Human cosavirus B1	+	TIAL1
NC_012801.1	NC_012801.1	6048	s6	5	6053	GCF_000884955.1	Picornaviridae	IV	Human cosavirus B1	+	TIAL1
NC_012801.1	NC_012801.1	6167	s6	5	6172	GCF_000884955.1	Picornaviridae	IV	Human cosavirus B1	+	TIAL1
NC_012801.1	NC_012801.1	6173	s6	5	6178	GCF_000884955.1	Picornaviridae	IV	Human cosavirus B1	+	TIAL1
NC_012801.1	NC_012801.1	6319	s6	5	6324	GCF_000884955.1	Picornaviridae	IV	Human cosavirus B1	+	TIAL1
NC_012801.1	NC_012801.1	6400	s6	5	6405	GCF_000884955.1	Picornaviridae	IV	Human cosavirus B1	+	TIAL1
NC_012801.1	NC_012801.1	6439	s6	5	6444	GCF_000884955.1	Picornaviridae	IV	Human cosavirus B1	+	TIAL1
NC_012801.1	NC_012801.1	6454	s6	5	6459	GCF_000884955.1	Picornaviridae	IV	Human cosavirus B1	+	TIAL1
NC_012801.1	NC_012801.1	6481	s6	5	6486	GCF_000884955.1	Picornaviridae	IV	Human cosavirus B1	+	TIAL1
NC_012801.1	NC_012801.1	6505	s6	5	6510	GCF_000884955.1	Picornaviridae	IV	Human cosavirus B1	+	TIAL1
NC_012801.1	NC_012801.1	6555	s6	5	6560	GCF_000884955.1	Picornaviridae	IV	Human cosavirus B1	+	TIAL1
NC_012801.1	NC_012801.1	6609	s6	5	6614	GCF_000884955.1	Picornaviridae	IV	Human cosavirus B1	+	TIAL1
NC_012801.1	NC_012801.1	6689	s6	5	6694	GCF_000884955.1	Picornaviridae	IV	Human cosavirus B1	+	TIAL1
NC_012801.1	NC_012801.1	6790	s6	5	6795	GCF_000884955.1	Picornaviridae	IV	Human cosavirus B1	+	TIAL1
NC_012801.1	NC_012801.1	6871	s6	5	6876	GCF_000884955.1	Picornaviridae	IV	Human cosavirus B1	+	TIAL1
NC_012801.1	NC_012801.1	6947	s6	5	6952	GCF_000884955.1	Picornaviridae	IV	Human cosavirus B1	+	TIAL1
NC_012801.1	NC_012801.1	6969	s6	5	6974	GCF_000884955.1	Picornaviridae	IV	Human cosavirus B1	+	TIAL1
NC_012801.1	NC_012801.1	7048	s6	5	7053	GCF_000884955.1	Picornaviridae	IV	Human cosavirus B1	+	TIAL1
NC_012801.1	NC_012801.1	7062	s6	5	7067	GCF_000884955.1	Picornaviridae	IV	Human cosavirus B1	+	TIAL1
NC_012801.1	NC_012801.1	7111	s6	5	7116	GCF_000884955.1	Picornaviridae	IV	Human cosavirus B1	+	TIAL1
NC_012801.1	NC_012801.1	7144	s6	5	7149	GCF_000884955.1	Picornaviridae	IV	Human cosavirus B1	+	TIAL1
NC_012801.1	NC_012801.1	7156	s6	5	7161	GCF_000884955.1	Picornaviridae	IV	Human cosavirus B1	+	TIAL1
NC_012801.1	NC_012801.1	7161	s6	5	7166	GCF_000884955.1	Picornaviridae	IV	Human cosavirus B1	+	TIAL1
NC_012801.1	NC_012801.1	7166	s6	5	7171	GCF_000884955.1	Picornaviridae	IV	Human cosavirus B1	+	TIAL1
NC_012801.1	NC_012801.1	7171	s6	5	7176	GCF_000884955.1	Picornaviridae	IV	Human cosavirus B1	+	TIAL1
NC_012801.1	NC_012801.1	7178	s6	5	7183	GCF_000884955.1	Picornaviridae	IV	Human cosavirus B1	+	TIAL1
NC_012801.1	NC_012801.1	6	s6	5	11	GCF_000884955.1	Picornaviridae	IV	Human cosavirus B1	-	TIAL1
NC_012801.1	NC_012801.1	92	s6	5	97	GCF_000884955.1	Picornaviridae	IV	Human cosavirus B1	-	TIAL1
NC_012801.1	NC_012801.1	119	s6	5	124	GCF_000884955.1	Picornaviridae	IV	Human cosavirus B1	-	TIAL1
NC_012801.1	NC_012801.1	133	s6	5	138	GCF_000884955.1	Picornaviridae	IV	Human cosavirus B1	-	TIAL1
NC_012801.1	NC_012801.1	178	s6	5	183	GCF_000884955.1	Picornaviridae	IV	Human cosavirus B1	-	TIAL1
NC_012801.1	NC_012801.1	182	s6	5	187	GCF_000884955.1	Picornaviridae	IV	Human cosavirus B1	-	TIAL1
NC_012801.1	NC_012801.1	242	s6	5	247	GCF_000884955.1	Picornaviridae	IV	Human cosavirus B1	-	TIAL1
NC_012801.1	NC_012801.1	350	s6	5	355	GCF_000884955.1	Picornaviridae	IV	Human cosavirus B1	-	TIAL1
NC_012801.1	NC_012801.1	371	s6	5	376	GCF_000884955.1	Picornaviridae	IV	Human cosavirus B1	-	TIAL1
NC_012801.1	NC_012801.1	481	s6	5	486	GCF_000884955.1	Picornaviridae	IV	Human cosavirus B1	-	TIAL1
NC_012801.1	NC_012801.1	504	s6	5	509	GCF_000884955.1	Picornaviridae	IV	Human cosavirus B1	-	TIAL1
NC_012801.1	NC_012801.1	614	s6	5	619	GCF_000884955.1	Picornaviridae	IV	Human cosavirus B1	-	TIAL1
NC_012801.1	NC_012801.1	715	s6	5	720	GCF_000884955.1	Picornaviridae	IV	Human cosavirus B1	-	TIAL1
NC_012801.1	NC_012801.1	750	s6	5	755	GCF_000884955.1	Picornaviridae	IV	Human cosavirus B1	-	TIAL1
NC_012801.1	NC_012801.1	770	s6	5	775	GCF_000884955.1	Picornaviridae	IV	Human cosavirus B1	-	TIAL1
NC_012801.1	NC_012801.1	779	s6	5	784	GCF_000884955.1	Picornaviridae	IV	Human cosavirus B1	-	TIAL1
NC_012801.1	NC_012801.1	817	s6	5	822	GCF_000884955.1	Picornaviridae	IV	Human cosavirus B1	-	TIAL1
NC_012801.1	NC_012801.1	979	s6	5	984	GCF_000884955.1	Picornaviridae	IV	Human cosavirus B1	-	TIAL1
NC_012801.1	NC_012801.1	1093	s6	5	1098	GCF_000884955.1	Picornaviridae	IV	Human cosavirus B1	-	TIAL1
NC_012801.1	NC_012801.1	1214	s6	5	1219	GCF_000884955.1	Picornaviridae	IV	Human cosavirus B1	-	TIAL1
NC_012801.1	NC_012801.1	1249	s6	5	1254	GCF_000884955.1	Picornaviridae	IV	Human cosavirus B1	-	TIAL1
NC_012801.1	NC_012801.1	1289	s6	5	1294	GCF_000884955.1	Picornaviridae	IV	Human cosavirus B1	-	TIAL1
NC_012801.1	NC_012801.1	1295	s6	5	1300	GCF_000884955.1	Picornaviridae	IV	Human cosavirus B1	-	TIAL1
NC_012801.1	NC_012801.1	1309	s6	5	1314	GCF_000884955.1	Picornaviridae	IV	Human cosavirus B1	-	TIAL1
NC_012801.1	NC_012801.1	1373	s6	5	1378	GCF_000884955.1	Picornaviridae	IV	Human cosavirus B1	-	TIAL1
NC_012801.1	NC_012801.1	1474	s6	5	1479	GCF_000884955.1	Picornaviridae	IV	Human cosavirus B1	-	TIAL1
NC_012801.1	NC_012801.1	1695	s6	5	1700	GCF_000884955.1	Picornaviridae	IV	Human cosavirus B1	-	TIAL1
NC_012801.1	NC_012801.1	1832	s6	5	1837	GCF_000884955.1	Picornaviridae	IV	Human cosavirus B1	-	TIAL1
NC_012801.1	NC_012801.1	2051	s6	5	2056	GCF_000884955.1	Picornaviridae	IV	Human cosavirus B1	-	TIAL1
NC_012801.1	NC_012801.1	2085	s6	5	2090	GCF_000884955.1	Picornaviridae	IV	Human cosavirus B1	-	TIAL1
NC_012801.1	NC_012801.1	2090	s6	5	2095	GCF_000884955.1	Picornaviridae	IV	Human cosavirus B1	-	TIAL1
NC_012801.1	NC_012801.1	2108	s6	5	2113	GCF_000884955.1	Picornaviridae	IV	Human cosavirus B1	-	TIAL1
NC_012801.1	NC_012801.1	2144	s6	5	2149	GCF_000884955.1	Picornaviridae	IV	Human cosavirus B1	-	TIAL1
NC_012801.1	NC_012801.1	2153	s6	5	2158	GCF_000884955.1	Picornaviridae	IV	Human cosavirus B1	-	TIAL1
NC_012801.1	NC_012801.1	2195	s6	5	2200	GCF_000884955.1	Picornaviridae	IV	Human cosavirus B1	-	TIAL1
NC_012801.1	NC_012801.1	2204	s6	5	2209	GCF_000884955.1	Picornaviridae	IV	Human cosavirus B1	-	TIAL1
NC_012801.1	NC_012801.1	2276	s6	5	2281	GCF_000884955.1	Picornaviridae	IV	Human cosavirus B1	-	TIAL1
NC_012801.1	NC_012801.1	2311	s6	5	2316	GCF_000884955.1	Picornaviridae	IV	Human cosavirus B1	-	TIAL1
NC_012801.1	NC_012801.1	2335	s6	5	2340	GCF_000884955.1	Picornaviridae	IV	Human cosavirus B1	-	TIAL1
NC_012801.1	NC_012801.1	2519	s6	5	2524	GCF_000884955.1	Picornaviridae	IV	Human cosavirus B1	-	TIAL1
NC_012801.1	NC_012801.1	2526	s6	5	2531	GCF_000884955.1	Picornaviridae	IV	Human cosavirus B1	-	TIAL1
NC_012801.1	NC_012801.1	2540	s6	5	2545	GCF_000884955.1	Picornaviridae	IV	Human cosavirus B1	-	TIAL1
NC_012801.1	NC_012801.1	2581	s6	5	2586	GCF_000884955.1	Picornaviridae	IV	Human cosavirus B1	-	TIAL1
NC_012801.1	NC_012801.1	2648	s6	5	2653	GCF_000884955.1	Picornaviridae	IV	Human cosavirus B1	-	TIAL1
NC_012801.1	NC_012801.1	2798	s6	5	2803	GCF_000884955.1	Picornaviridae	IV	Human cosavirus B1	-	TIAL1
NC_012801.1	NC_012801.1	2848	s6	5	2853	GCF_000884955.1	Picornaviridae	IV	Human cosavirus B1	-	TIAL1
NC_012801.1	NC_012801.1	3027	s6	5	3032	GCF_000884955.1	Picornaviridae	IV	Human cosavirus B1	-	TIAL1
NC_012801.1	NC_012801.1	3105	s6	5	3110	GCF_000884955.1	Picornaviridae	IV	Human cosavirus B1	-	TIAL1
NC_012801.1	NC_012801.1	3209	s6	5	3214	GCF_000884955.1	Picornaviridae	IV	Human cosavirus B1	-	TIAL1
NC_012801.1	NC_012801.1	3247	s6	5	3252	GCF_000884955.1	Picornaviridae	IV	Human cosavirus B1	-	TIAL1
NC_012801.1	NC_012801.1	3318	s6	5	3323	GCF_000884955.1	Picornaviridae	IV	Human cosavirus B1	-	TIAL1
NC_012801.1	NC_012801.1	3359	s6	5	3364	GCF_000884955.1	Picornaviridae	IV	Human cosavirus B1	-	TIAL1
NC_012801.1	NC_012801.1	3545	s6	5	3550	GCF_000884955.1	Picornaviridae	IV	Human cosavirus B1	-	TIAL1
NC_012801.1	NC_012801.1	3572	s6	5	3577	GCF_000884955.1	Picornaviridae	IV	Human cosavirus B1	-	TIAL1
NC_012801.1	NC_012801.1	3627	s6	5	3632	GCF_000884955.1	Picornaviridae	IV	Human cosavirus B1	-	TIAL1
NC_012801.1	NC_012801.1	3643	s6	5	3648	GCF_000884955.1	Picornaviridae	IV	Human cosavirus B1	-	TIAL1
NC_012801.1	NC_012801.1	3657	s6	5	3662	GCF_000884955.1	Picornaviridae	IV	Human cosavirus B1	-	TIAL1
NC_012801.1	NC_012801.1	3746	s6	5	3751	GCF_000884955.1	Picornaviridae	IV	Human cosavirus B1	-	TIAL1
NC_012801.1	NC_012801.1	3768	s6	5	3773	GCF_000884955.1	Picornaviridae	IV	Human cosavirus B1	-	TIAL1
NC_012801.1	NC_012801.1	3791	s6	5	3796	GCF_000884955.1	Picornaviridae	IV	Human cosavirus B1	-	TIAL1
NC_012801.1	NC_012801.1	3869	s6	5	3874	GCF_000884955.1	Picornaviridae	IV	Human cosavirus B1	-	TIAL1
NC_012801.1	NC_012801.1	3888	s6	5	3893	GCF_000884955.1	Picornaviridae	IV	Human cosavirus B1	-	TIAL1
NC_012801.1	NC_012801.1	3968	s6	5	3973	GCF_000884955.1	Picornaviridae	IV	Human cosavirus B1	-	TIAL1
NC_012801.1	NC_012801.1	4311	s6	5	4316	GCF_000884955.1	Picornaviridae	IV	Human cosavirus B1	-	TIAL1
NC_012801.1	NC_012801.1	4405	s6	5	4410	GCF_000884955.1	Picornaviridae	IV	Human cosavirus B1	-	TIAL1
NC_012801.1	NC_012801.1	4538	s6	5	4543	GCF_000884955.1	Picornaviridae	IV	Human cosavirus B1	-	TIAL1
NC_012801.1	NC_012801.1	4570	s6	5	4575	GCF_000884955.1	Picornaviridae	IV	Human cosavirus B1	-	TIAL1
NC_012801.1	NC_012801.1	4594	s6	5	4599	GCF_000884955.1	Picornaviridae	IV	Human cosavirus B1	-	TIAL1
NC_012801.1	NC_012801.1	4712	s6	5	4717	GCF_000884955.1	Picornaviridae	IV	Human cosavirus B1	-	TIAL1
NC_012801.1	NC_012801.1	4747	s6	5	4752	GCF_000884955.1	Picornaviridae	IV	Human cosavirus B1	-	TIAL1
NC_012801.1	NC_012801.1	4773	s6	5	4778	GCF_000884955.1	Picornaviridae	IV	Human cosavirus B1	-	TIAL1
NC_012801.1	NC_012801.1	4890	s6	5	4895	GCF_000884955.1	Picornaviridae	IV	Human cosavirus B1	-	TIAL1
NC_012801.1	NC_012801.1	5127	s6	5	5132	GCF_000884955.1	Picornaviridae	IV	Human cosavirus B1	-	TIAL1
NC_012801.1	NC_012801.1	5226	s6	5	5231	GCF_000884955.1	Picornaviridae	IV	Human cosavirus B1	-	TIAL1
NC_012801.1	NC_012801.1	5291	s6	5	5296	GCF_000884955.1	Picornaviridae	IV	Human cosavirus B1	-	TIAL1
NC_012801.1	NC_012801.1	5336	s6	5	5341	GCF_000884955.1	Picornaviridae	IV	Human cosavirus B1	-	TIAL1
NC_012801.1	NC_012801.1	5437	s6	5	5442	GCF_000884955.1	Picornaviridae	IV	Human cosavirus B1	-	TIAL1
NC_012801.1	NC_012801.1	5506	s6	5	5511	GCF_000884955.1	Picornaviridae	IV	Human cosavirus B1	-	TIAL1
NC_012801.1	NC_012801.1	5537	s6	5	5542	GCF_000884955.1	Picornaviridae	IV	Human cosavirus B1	-	TIAL1
NC_012801.1	NC_012801.1	5640	s6	5	5645	GCF_000884955.1	Picornaviridae	IV	Human cosavirus B1	-	TIAL1
NC_012801.1	NC_012801.1	5648	s6	5	5653	GCF_000884955.1	Picornaviridae	IV	Human cosavirus B1	-	TIAL1
NC_012801.1	NC_012801.1	5683	s6	5	5688	GCF_000884955.1	Picornaviridae	IV	Human cosavirus B1	-	TIAL1
NC_012801.1	NC_012801.1	5727	s6	5	5732	GCF_000884955.1	Picornaviridae	IV	Human cosavirus B1	-	TIAL1
NC_012801.1	NC_012801.1	5767	s6	5	5772	GCF_000884955.1	Picornaviridae	IV	Human cosavirus B1	-	TIAL1
NC_012801.1	NC_012801.1	5952	s6	5	5957	GCF_000884955.1	Picornaviridae	IV	Human cosavirus B1	-	TIAL1
NC_012801.1	NC_012801.1	6047	s6	5	6052	GCF_000884955.1	Picornaviridae	IV	Human cosavirus B1	-	TIAL1
NC_012801.1	NC_012801.1	6089	s6	5	6094	GCF_000884955.1	Picornaviridae	IV	Human cosavirus B1	-	TIAL1
NC_012801.1	NC_012801.1	6133	s6	5	6138	GCF_000884955.1	Picornaviridae	IV	Human cosavirus B1	-	TIAL1
NC_012801.1	NC_012801.1	6177	s6	5	6182	GCF_000884955.1	Picornaviridae	IV	Human cosavirus B1	-	TIAL1
NC_012801.1	NC_012801.1	6197	s6	5	6202	GCF_000884955.1	Picornaviridae	IV	Human cosavirus B1	-	TIAL1
NC_012801.1	NC_012801.1	6243	s6	5	6248	GCF_000884955.1	Picornaviridae	IV	Human cosavirus B1	-	TIAL1
NC_012801.1	NC_012801.1	6434	s6	5	6439	GCF_000884955.1	Picornaviridae	IV	Human cosavirus B1	-	TIAL1
NC_012801.1	NC_012801.1	6444	s6	5	6449	GCF_000884955.1	Picornaviridae	IV	Human cosavirus B1	-	TIAL1
NC_012801.1	NC_012801.1	6464	s6	5	6469	GCF_000884955.1	Picornaviridae	IV	Human cosavirus B1	-	TIAL1
NC_012801.1	NC_012801.1	6500	s6	5	6505	GCF_000884955.1	Picornaviridae	IV	Human cosavirus B1	-	TIAL1
NC_012801.1	NC_012801.1	6706	s6	5	6711	GCF_000884955.1	Picornaviridae	IV	Human cosavirus B1	-	TIAL1
NC_012801.1	NC_012801.1	6807	s6	5	6812	GCF_000884955.1	Picornaviridae	IV	Human cosavirus B1	-	TIAL1
NC_012801.1	NC_012801.1	6921	s6	5	6926	GCF_000884955.1	Picornaviridae	IV	Human cosavirus B1	-	TIAL1
NC_012801.1	NC_012801.1	6932	s6	5	6937	GCF_000884955.1	Picornaviridae	IV	Human cosavirus B1	-	TIAL1
NC_012801.1	NC_012801.1	7138	s6	5	7143	GCF_000884955.1	Picornaviridae	IV	Human cosavirus B1	-	TIAL1
NC_012801.1	NC_012801.1	7187	s6	5	7192	GCF_000884955.1	Picornaviridae	IV	Human cosavirus B1	-	TIAL1
NC_012800.1	NC_012800.1	29	s6	5	34	GCF_000885595.1	Picornaviridae	IV	Cosavirus A strain HCoSV-A1 polyprotein gene	+	TIAL1
NC_012800.1	NC_012800.1	44	s6	5	49	GCF_000885595.1	Picornaviridae	IV	Cosavirus A strain HCoSV-A1 polyprotein gene	+	TIAL1
NC_012800.1	NC_012800.1	80	s6	5	85	GCF_000885595.1	Picornaviridae	IV	Cosavirus A strain HCoSV-A1 polyprotein gene	+	TIAL1
NC_012800.1	NC_012800.1	84	s6	5	89	GCF_000885595.1	Picornaviridae	IV	Cosavirus A strain HCoSV-A1 polyprotein gene	+	TIAL1
NC_012800.1	NC_012800.1	88	s6	5	93	GCF_000885595.1	Picornaviridae	IV	Cosavirus A strain HCoSV-A1 polyprotein gene	+	TIAL1
NC_012800.1	NC_012800.1	97	s6	5	102	GCF_000885595.1	Picornaviridae	IV	Cosavirus A strain HCoSV-A1 polyprotein gene	+	TIAL1
NC_012800.1	NC_012800.1	113	s6	5	118	GCF_000885595.1	Picornaviridae	IV	Cosavirus A strain HCoSV-A1 polyprotein gene	+	TIAL1
NC_012800.1	NC_012800.1	145	s6	5	150	GCF_000885595.1	Picornaviridae	IV	Cosavirus A strain HCoSV-A1 polyprotein gene	+	TIAL1
NC_012800.1	NC_012800.1	253	s6	5	258	GCF_000885595.1	Picornaviridae	IV	Cosavirus A strain HCoSV-A1 polyprotein gene	+	TIAL1
NC_012800.1	NC_012800.1	439	s6	5	444	GCF_000885595.1	Picornaviridae	IV	Cosavirus A strain HCoSV-A1 polyprotein gene	+	TIAL1
NC_012800.1	NC_012800.1	494	s6	5	499	GCF_000885595.1	Picornaviridae	IV	Cosavirus A strain HCoSV-A1 polyprotein gene	+	TIAL1
NC_012800.1	NC_012800.1	525	s6	5	530	GCF_000885595.1	Picornaviridae	IV	Cosavirus A strain HCoSV-A1 polyprotein gene	+	TIAL1
NC_012800.1	NC_012800.1	548	s6	5	553	GCF_000885595.1	Picornaviridae	IV	Cosavirus A strain HCoSV-A1 polyprotein gene	+	TIAL1
NC_012800.1	NC_012800.1	569	s6	5	574	GCF_000885595.1	Picornaviridae	IV	Cosavirus A strain HCoSV-A1 polyprotein gene	+	TIAL1
NC_012800.1	NC_012800.1	646	s6	5	651	GCF_000885595.1	Picornaviridae	IV	Cosavirus A strain HCoSV-A1 polyprotein gene	+	TIAL1
NC_012800.1	NC_012800.1	710	s6	5	715	GCF_000885595.1	Picornaviridae	IV	Cosavirus A strain HCoSV-A1 polyprotein gene	+	TIAL1
NC_012800.1	NC_012800.1	722	s6	5	727	GCF_000885595.1	Picornaviridae	IV	Cosavirus A strain HCoSV-A1 polyprotein gene	+	TIAL1
NC_012800.1	NC_012800.1	761	s6	5	766	GCF_000885595.1	Picornaviridae	IV	Cosavirus A strain HCoSV-A1 polyprotein gene	+	TIAL1
NC_012800.1	NC_012800.1	853	s6	5	858	GCF_000885595.1	Picornaviridae	IV	Cosavirus A strain HCoSV-A1 polyprotein gene	+	TIAL1
NC_012800.1	NC_012800.1	873	s6	5	878	GCF_000885595.1	Picornaviridae	IV	Cosavirus A strain HCoSV-A1 polyprotein gene	+	TIAL1
NC_012800.1	NC_012800.1	883	s6	5	888	GCF_000885595.1	Picornaviridae	IV	Cosavirus A strain HCoSV-A1 polyprotein gene	+	TIAL1
NC_012800.1	NC_012800.1	894	s6	5	899	GCF_000885595.1	Picornaviridae	IV	Cosavirus A strain HCoSV-A1 polyprotein gene	+	TIAL1
NC_012800.1	NC_012800.1	972	s6	5	977	GCF_000885595.1	Picornaviridae	IV	Cosavirus A strain HCoSV-A1 polyprotein gene	+	TIAL1
NC_012800.1	NC_012800.1	1024	s6	5	1029	GCF_000885595.1	Picornaviridae	IV	Cosavirus A strain HCoSV-A1 polyprotein gene	+	TIAL1
NC_012800.1	NC_012800.1	1072	s6	5	1077	GCF_000885595.1	Picornaviridae	IV	Cosavirus A strain HCoSV-A1 polyprotein gene	+	TIAL1
NC_012800.1	NC_012800.1	1319	s6	5	1324	GCF_000885595.1	Picornaviridae	IV	Cosavirus A strain HCoSV-A1 polyprotein gene	+	TIAL1
NC_012800.1	NC_012800.1	1410	s6	5	1415	GCF_000885595.1	Picornaviridae	IV	Cosavirus A strain HCoSV-A1 polyprotein gene	+	TIAL1
NC_012800.1	NC_012800.1	1553	s6	5	1558	GCF_000885595.1	Picornaviridae	IV	Cosavirus A strain HCoSV-A1 polyprotein gene	+	TIAL1
NC_012800.1	NC_012800.1	1598	s6	5	1603	GCF_000885595.1	Picornaviridae	IV	Cosavirus A strain HCoSV-A1 polyprotein gene	+	TIAL1
NC_012800.1	NC_012800.1	1639	s6	5	1644	GCF_000885595.1	Picornaviridae	IV	Cosavirus A strain HCoSV-A1 polyprotein gene	+	TIAL1
NC_012800.1	NC_012800.1	1697	s6	5	1702	GCF_000885595.1	Picornaviridae	IV	Cosavirus A strain HCoSV-A1 polyprotein gene	+	TIAL1
NC_012800.1	NC_012800.1	1729	s6	5	1734	GCF_000885595.1	Picornaviridae	IV	Cosavirus A strain HCoSV-A1 polyprotein gene	+	TIAL1
NC_012800.1	NC_012800.1	1769	s6	5	1774	GCF_000885595.1	Picornaviridae	IV	Cosavirus A strain HCoSV-A1 polyprotein gene	+	TIAL1
NC_012800.1	NC_012800.1	1825	s6	5	1830	GCF_000885595.1	Picornaviridae	IV	Cosavirus A strain HCoSV-A1 polyprotein gene	+	TIAL1
NC_012800.1	NC_012800.1	1830	s6	5	1835	GCF_000885595.1	Picornaviridae	IV	Cosavirus A strain HCoSV-A1 polyprotein gene	+	TIAL1
NC_012800.1	NC_012800.1	1877	s6	5	1882	GCF_000885595.1	Picornaviridae	IV	Cosavirus A strain HCoSV-A1 polyprotein gene	+	TIAL1
NC_012800.1	NC_012800.1	1925	s6	5	1930	GCF_000885595.1	Picornaviridae	IV	Cosavirus A strain HCoSV-A1 polyprotein gene	+	TIAL1
NC_012800.1	NC_012800.1	2101	s6	5	2106	GCF_000885595.1	Picornaviridae	IV	Cosavirus A strain HCoSV-A1 polyprotein gene	+	TIAL1
NC_012800.1	NC_012800.1	2182	s6	5	2187	GCF_000885595.1	Picornaviridae	IV	Cosavirus A strain HCoSV-A1 polyprotein gene	+	TIAL1
NC_012800.1	NC_012800.1	2191	s6	5	2196	GCF_000885595.1	Picornaviridae	IV	Cosavirus A strain HCoSV-A1 polyprotein gene	+	TIAL1
NC_012800.1	NC_012800.1	2201	s6	5	2206	GCF_000885595.1	Picornaviridae	IV	Cosavirus A strain HCoSV-A1 polyprotein gene	+	TIAL1
NC_012800.1	NC_012800.1	2290	s6	5	2295	GCF_000885595.1	Picornaviridae	IV	Cosavirus A strain HCoSV-A1 polyprotein gene	+	TIAL1
NC_012800.1	NC_012800.1	2359	s6	5	2364	GCF_000885595.1	Picornaviridae	IV	Cosavirus A strain HCoSV-A1 polyprotein gene	+	TIAL1
NC_012800.1	NC_012800.1	2368	s6	5	2373	GCF_000885595.1	Picornaviridae	IV	Cosavirus A strain HCoSV-A1 polyprotein gene	+	TIAL1
NC_012800.1	NC_012800.1	2461	s6	5	2466	GCF_000885595.1	Picornaviridae	IV	Cosavirus A strain HCoSV-A1 polyprotein gene	+	TIAL1
NC_012800.1	NC_012800.1	2501	s6	5	2506	GCF_000885595.1	Picornaviridae	IV	Cosavirus A strain HCoSV-A1 polyprotein gene	+	TIAL1
NC_012800.1	NC_012800.1	2626	s6	5	2631	GCF_000885595.1	Picornaviridae	IV	Cosavirus A strain HCoSV-A1 polyprotein gene	+	TIAL1
NC_012800.1	NC_012800.1	2687	s6	5	2692	GCF_000885595.1	Picornaviridae	IV	Cosavirus A strain HCoSV-A1 polyprotein gene	+	TIAL1
NC_012800.1	NC_012800.1	2713	s6	5	2718	GCF_000885595.1	Picornaviridae	IV	Cosavirus A strain HCoSV-A1 polyprotein gene	+	TIAL1
NC_012800.1	NC_012800.1	2841	s6	5	2846	GCF_000885595.1	Picornaviridae	IV	Cosavirus A strain HCoSV-A1 polyprotein gene	+	TIAL1
NC_012800.1	NC_012800.1	2851	s6	5	2856	GCF_000885595.1	Picornaviridae	IV	Cosavirus A strain HCoSV-A1 polyprotein gene	+	TIAL1
NC_012800.1	NC_012800.1	2977	s6	5	2982	GCF_000885595.1	Picornaviridae	IV	Cosavirus A strain HCoSV-A1 polyprotein gene	+	TIAL1
NC_012800.1	NC_012800.1	3051	s6	5	3056	GCF_000885595.1	Picornaviridae	IV	Cosavirus A strain HCoSV-A1 polyprotein gene	+	TIAL1
NC_012800.1	NC_012800.1	3124	s6	5	3129	GCF_000885595.1	Picornaviridae	IV	Cosavirus A strain HCoSV-A1 polyprotein gene	+	TIAL1
NC_012800.1	NC_012800.1	3135	s6	5	3140	GCF_000885595.1	Picornaviridae	IV	Cosavirus A strain HCoSV-A1 polyprotein gene	+	TIAL1
NC_012800.1	NC_012800.1	3182	s6	5	3187	GCF_000885595.1	Picornaviridae	IV	Cosavirus A strain HCoSV-A1 polyprotein gene	+	TIAL1
NC_012800.1	NC_012800.1	3284	s6	5	3289	GCF_000885595.1	Picornaviridae	IV	Cosavirus A strain HCoSV-A1 polyprotein gene	+	TIAL1
NC_012800.1	NC_012800.1	3401	s6	5	3406	GCF_000885595.1	Picornaviridae	IV	Cosavirus A strain HCoSV-A1 polyprotein gene	+	TIAL1
NC_012800.1	NC_012800.1	3454	s6	5	3459	GCF_000885595.1	Picornaviridae	IV	Cosavirus A strain HCoSV-A1 polyprotein gene	+	TIAL1
NC_012800.1	NC_012800.1	3510	s6	5	3515	GCF_000885595.1	Picornaviridae	IV	Cosavirus A strain HCoSV-A1 polyprotein gene	+	TIAL1
NC_012800.1	NC_012800.1	3539	s6	5	3544	GCF_000885595.1	Picornaviridae	IV	Cosavirus A strain HCoSV-A1 polyprotein gene	+	TIAL1
NC_012800.1	NC_012800.1	3639	s6	5	3644	GCF_000885595.1	Picornaviridae	IV	Cosavirus A strain HCoSV-A1 polyprotein gene	+	TIAL1
NC_012800.1	NC_012800.1	3790	s6	5	3795	GCF_000885595.1	Picornaviridae	IV	Cosavirus A strain HCoSV-A1 polyprotein gene	+	TIAL1
NC_012800.1	NC_012800.1	3836	s6	5	3841	GCF_000885595.1	Picornaviridae	IV	Cosavirus A strain HCoSV-A1 polyprotein gene	+	TIAL1
NC_012800.1	NC_012800.1	3992	s6	5	3997	GCF_000885595.1	Picornaviridae	IV	Cosavirus A strain HCoSV-A1 polyprotein gene	+	TIAL1
NC_012800.1	NC_012800.1	4073	s6	5	4078	GCF_000885595.1	Picornaviridae	IV	Cosavirus A strain HCoSV-A1 polyprotein gene	+	TIAL1
NC_012800.1	NC_012800.1	4111	s6	5	4116	GCF_000885595.1	Picornaviridae	IV	Cosavirus A strain HCoSV-A1 polyprotein gene	+	TIAL1
NC_012800.1	NC_012800.1	4115	s6	5	4120	GCF_000885595.1	Picornaviridae	IV	Cosavirus A strain HCoSV-A1 polyprotein gene	+	TIAL1
NC_012800.1	NC_012800.1	4164	s6	5	4169	GCF_000885595.1	Picornaviridae	IV	Cosavirus A strain HCoSV-A1 polyprotein gene	+	TIAL1
NC_012800.1	NC_012800.1	4211	s6	5	4216	GCF_000885595.1	Picornaviridae	IV	Cosavirus A strain HCoSV-A1 polyprotein gene	+	TIAL1
NC_012800.1	NC_012800.1	4397	s6	5	4402	GCF_000885595.1	Picornaviridae	IV	Cosavirus A strain HCoSV-A1 polyprotein gene	+	TIAL1
NC_012800.1	NC_012800.1	4483	s6	5	4488	GCF_000885595.1	Picornaviridae	IV	Cosavirus A strain HCoSV-A1 polyprotein gene	+	TIAL1
NC_012800.1	NC_012800.1	4641	s6	5	4646	GCF_000885595.1	Picornaviridae	IV	Cosavirus A strain HCoSV-A1 polyprotein gene	+	TIAL1
NC_012800.1	NC_012800.1	4682	s6	5	4687	GCF_000885595.1	Picornaviridae	IV	Cosavirus A strain HCoSV-A1 polyprotein gene	+	TIAL1
NC_012800.1	NC_012800.1	4690	s6	5	4695	GCF_000885595.1	Picornaviridae	IV	Cosavirus A strain HCoSV-A1 polyprotein gene	+	TIAL1
NC_012800.1	NC_012800.1	4738	s6	5	4743	GCF_000885595.1	Picornaviridae	IV	Cosavirus A strain HCoSV-A1 polyprotein gene	+	TIAL1
NC_012800.1	NC_012800.1	4752	s6	5	4757	GCF_000885595.1	Picornaviridae	IV	Cosavirus A strain HCoSV-A1 polyprotein gene	+	TIAL1
NC_012800.1	NC_012800.1	4808	s6	5	4813	GCF_000885595.1	Picornaviridae	IV	Cosavirus A strain HCoSV-A1 polyprotein gene	+	TIAL1
NC_012800.1	NC_012800.1	4882	s6	5	4887	GCF_000885595.1	Picornaviridae	IV	Cosavirus A strain HCoSV-A1 polyprotein gene	+	TIAL1
NC_012800.1	NC_012800.1	5263	s6	5	5268	GCF_000885595.1	Picornaviridae	IV	Cosavirus A strain HCoSV-A1 polyprotein gene	+	TIAL1
NC_012800.1	NC_012800.1	5336	s6	5	5341	GCF_000885595.1	Picornaviridae	IV	Cosavirus A strain HCoSV-A1 polyprotein gene	+	TIAL1
NC_012800.1	NC_012800.1	5396	s6	5	5401	GCF_000885595.1	Picornaviridae	IV	Cosavirus A strain HCoSV-A1 polyprotein gene	+	TIAL1
NC_012800.1	NC_012800.1	5690	s6	5	5695	GCF_000885595.1	Picornaviridae	IV	Cosavirus A strain HCoSV-A1 polyprotein gene	+	TIAL1
NC_012800.1	NC_012800.1	5736	s6	5	5741	GCF_000885595.1	Picornaviridae	IV	Cosavirus A strain HCoSV-A1 polyprotein gene	+	TIAL1
NC_012800.1	NC_012800.1	5782	s6	5	5787	GCF_000885595.1	Picornaviridae	IV	Cosavirus A strain HCoSV-A1 polyprotein gene	+	TIAL1
NC_012800.1	NC_012800.1	5821	s6	5	5826	GCF_000885595.1	Picornaviridae	IV	Cosavirus A strain HCoSV-A1 polyprotein gene	+	TIAL1
NC_012800.1	NC_012800.1	5846	s6	5	5851	GCF_000885595.1	Picornaviridae	IV	Cosavirus A strain HCoSV-A1 polyprotein gene	+	TIAL1
NC_012800.1	NC_012800.1	5908	s6	5	5913	GCF_000885595.1	Picornaviridae	IV	Cosavirus A strain HCoSV-A1 polyprotein gene	+	TIAL1
NC_012800.1	NC_012800.1	5918	s6	5	5923	GCF_000885595.1	Picornaviridae	IV	Cosavirus A strain HCoSV-A1 polyprotein gene	+	TIAL1
NC_012800.1	NC_012800.1	5957	s6	5	5962	GCF_000885595.1	Picornaviridae	IV	Cosavirus A strain HCoSV-A1 polyprotein gene	+	TIAL1
NC_012800.1	NC_012800.1	5967	s6	5	5972	GCF_000885595.1	Picornaviridae	IV	Cosavirus A strain HCoSV-A1 polyprotein gene	+	TIAL1
NC_012800.1	NC_012800.1	6020	s6	5	6025	GCF_000885595.1	Picornaviridae	IV	Cosavirus A strain HCoSV-A1 polyprotein gene	+	TIAL1
NC_012800.1	NC_012800.1	6088	s6	5	6093	GCF_000885595.1	Picornaviridae	IV	Cosavirus A strain HCoSV-A1 polyprotein gene	+	TIAL1
NC_012800.1	NC_012800.1	6258	s6	5	6263	GCF_000885595.1	Picornaviridae	IV	Cosavirus A strain HCoSV-A1 polyprotein gene	+	TIAL1
NC_012800.1	NC_012800.1	6355	s6	5	6360	GCF_000885595.1	Picornaviridae	IV	Cosavirus A strain HCoSV-A1 polyprotein gene	+	TIAL1
NC_012800.1	NC_012800.1	6387	s6	5	6392	GCF_000885595.1	Picornaviridae	IV	Cosavirus A strain HCoSV-A1 polyprotein gene	+	TIAL1
NC_012800.1	NC_012800.1	6401	s6	5	6406	GCF_000885595.1	Picornaviridae	IV	Cosavirus A strain HCoSV-A1 polyprotein gene	+	TIAL1
NC_012800.1	NC_012800.1	6415	s6	5	6420	GCF_000885595.1	Picornaviridae	IV	Cosavirus A strain HCoSV-A1 polyprotein gene	+	TIAL1
NC_012800.1	NC_012800.1	6426	s6	5	6431	GCF_000885595.1	Picornaviridae	IV	Cosavirus A strain HCoSV-A1 polyprotein gene	+	TIAL1
NC_012800.1	NC_012800.1	6623	s6	5	6628	GCF_000885595.1	Picornaviridae	IV	Cosavirus A strain HCoSV-A1 polyprotein gene	+	TIAL1
NC_012800.1	NC_012800.1	6725	s6	5	6730	GCF_000885595.1	Picornaviridae	IV	Cosavirus A strain HCoSV-A1 polyprotein gene	+	TIAL1
NC_012800.1	NC_012800.1	6758	s6	5	6763	GCF_000885595.1	Picornaviridae	IV	Cosavirus A strain HCoSV-A1 polyprotein gene	+	TIAL1
NC_012800.1	NC_012800.1	6821	s6	5	6826	GCF_000885595.1	Picornaviridae	IV	Cosavirus A strain HCoSV-A1 polyprotein gene	+	TIAL1
NC_012800.1	NC_012800.1	6836	s6	5	6841	GCF_000885595.1	Picornaviridae	IV	Cosavirus A strain HCoSV-A1 polyprotein gene	+	TIAL1
NC_012800.1	NC_012800.1	6869	s6	5	6874	GCF_000885595.1	Picornaviridae	IV	Cosavirus A strain HCoSV-A1 polyprotein gene	+	TIAL1
NC_012800.1	NC_012800.1	6896	s6	5	6901	GCF_000885595.1	Picornaviridae	IV	Cosavirus A strain HCoSV-A1 polyprotein gene	+	TIAL1
NC_012800.1	NC_012800.1	6978	s6	5	6983	GCF_000885595.1	Picornaviridae	IV	Cosavirus A strain HCoSV-A1 polyprotein gene	+	TIAL1
NC_012800.1	NC_012800.1	7082	s6	5	7087	GCF_000885595.1	Picornaviridae	IV	Cosavirus A strain HCoSV-A1 polyprotein gene	+	TIAL1
NC_012800.1	NC_012800.1	7175	s6	5	7180	GCF_000885595.1	Picornaviridae	IV	Cosavirus A strain HCoSV-A1 polyprotein gene	+	TIAL1
NC_012800.1	NC_012800.1	7204	s6	5	7209	GCF_000885595.1	Picornaviridae	IV	Cosavirus A strain HCoSV-A1 polyprotein gene	+	TIAL1
NC_012800.1	NC_012800.1	7281	s6	5	7286	GCF_000885595.1	Picornaviridae	IV	Cosavirus A strain HCoSV-A1 polyprotein gene	+	TIAL1
NC_012800.1	NC_012800.1	7320	s6	5	7325	GCF_000885595.1	Picornaviridae	IV	Cosavirus A strain HCoSV-A1 polyprotein gene	+	TIAL1
NC_012800.1	NC_012800.1	7478	s6	5	7483	GCF_000885595.1	Picornaviridae	IV	Cosavirus A strain HCoSV-A1 polyprotein gene	+	TIAL1
NC_012800.1	NC_012800.1	7555	s6	5	7560	GCF_000885595.1	Picornaviridae	IV	Cosavirus A strain HCoSV-A1 polyprotein gene	+	TIAL1
NC_012800.1	NC_012800.1	7562	s6	5	7567	GCF_000885595.1	Picornaviridae	IV	Cosavirus A strain HCoSV-A1 polyprotein gene	+	TIAL1
NC_012800.1	NC_012800.1	7573	s6	5	7578	GCF_000885595.1	Picornaviridae	IV	Cosavirus A strain HCoSV-A1 polyprotein gene	+	TIAL1
NC_012800.1	NC_012800.1	7591	s6	5	7596	GCF_000885595.1	Picornaviridae	IV	Cosavirus A strain HCoSV-A1 polyprotein gene	+	TIAL1
NC_012800.1	NC_012800.1	7596	s6	5	7601	GCF_000885595.1	Picornaviridae	IV	Cosavirus A strain HCoSV-A1 polyprotein gene	+	TIAL1
NC_012800.1	NC_012800.1	7604	s6	5	7609	GCF_000885595.1	Picornaviridae	IV	Cosavirus A strain HCoSV-A1 polyprotein gene	+	TIAL1
NC_012800.1	NC_012800.1	7	s6	5	12	GCF_000885595.1	Picornaviridae	IV	Cosavirus A strain HCoSV-A1 polyprotein gene	-	TIAL1
NC_012800.1	NC_012800.1	91	s6	5	96	GCF_000885595.1	Picornaviridae	IV	Cosavirus A strain HCoSV-A1 polyprotein gene	-	TIAL1
NC_012800.1	NC_012800.1	131	s6	5	136	GCF_000885595.1	Picornaviridae	IV	Cosavirus A strain HCoSV-A1 polyprotein gene	-	TIAL1
NC_012800.1	NC_012800.1	254	s6	5	259	GCF_000885595.1	Picornaviridae	IV	Cosavirus A strain HCoSV-A1 polyprotein gene	-	TIAL1
NC_012800.1	NC_012800.1	289	s6	5	294	GCF_000885595.1	Picornaviridae	IV	Cosavirus A strain HCoSV-A1 polyprotein gene	-	TIAL1
NC_012800.1	NC_012800.1	320	s6	5	325	GCF_000885595.1	Picornaviridae	IV	Cosavirus A strain HCoSV-A1 polyprotein gene	-	TIAL1
NC_012800.1	NC_012800.1	336	s6	5	341	GCF_000885595.1	Picornaviridae	IV	Cosavirus A strain HCoSV-A1 polyprotein gene	-	TIAL1
NC_012800.1	NC_012800.1	363	s6	5	368	GCF_000885595.1	Picornaviridae	IV	Cosavirus A strain HCoSV-A1 polyprotein gene	-	TIAL1
NC_012800.1	NC_012800.1	455	s6	5	460	GCF_000885595.1	Picornaviridae	IV	Cosavirus A strain HCoSV-A1 polyprotein gene	-	TIAL1
NC_012800.1	NC_012800.1	558	s6	5	563	GCF_000885595.1	Picornaviridae	IV	Cosavirus A strain HCoSV-A1 polyprotein gene	-	TIAL1
NC_012800.1	NC_012800.1	662	s6	5	667	GCF_000885595.1	Picornaviridae	IV	Cosavirus A strain HCoSV-A1 polyprotein gene	-	TIAL1
NC_012800.1	NC_012800.1	713	s6	5	718	GCF_000885595.1	Picornaviridae	IV	Cosavirus A strain HCoSV-A1 polyprotein gene	-	TIAL1
NC_012800.1	NC_012800.1	727	s6	5	732	GCF_000885595.1	Picornaviridae	IV	Cosavirus A strain HCoSV-A1 polyprotein gene	-	TIAL1
NC_012800.1	NC_012800.1	762	s6	5	767	GCF_000885595.1	Picornaviridae	IV	Cosavirus A strain HCoSV-A1 polyprotein gene	-	TIAL1
NC_012800.1	NC_012800.1	873	s6	5	878	GCF_000885595.1	Picornaviridae	IV	Cosavirus A strain HCoSV-A1 polyprotein gene	-	TIAL1
NC_012800.1	NC_012800.1	960	s6	5	965	GCF_000885595.1	Picornaviridae	IV	Cosavirus A strain HCoSV-A1 polyprotein gene	-	TIAL1
NC_012800.1	NC_012800.1	968	s6	5	973	GCF_000885595.1	Picornaviridae	IV	Cosavirus A strain HCoSV-A1 polyprotein gene	-	TIAL1
NC_012800.1	NC_012800.1	991	s6	5	996	GCF_000885595.1	Picornaviridae	IV	Cosavirus A strain HCoSV-A1 polyprotein gene	-	TIAL1
NC_012800.1	NC_012800.1	1218	s6	5	1223	GCF_000885595.1	Picornaviridae	IV	Cosavirus A strain HCoSV-A1 polyprotein gene	-	TIAL1
NC_012800.1	NC_012800.1	1243	s6	5	1248	GCF_000885595.1	Picornaviridae	IV	Cosavirus A strain HCoSV-A1 polyprotein gene	-	TIAL1
NC_012800.1	NC_012800.1	1283	s6	5	1288	GCF_000885595.1	Picornaviridae	IV	Cosavirus A strain HCoSV-A1 polyprotein gene	-	TIAL1
NC_012800.1	NC_012800.1	1347	s6	5	1352	GCF_000885595.1	Picornaviridae	IV	Cosavirus A strain HCoSV-A1 polyprotein gene	-	TIAL1
NC_012800.1	NC_012800.1	1413	s6	5	1418	GCF_000885595.1	Picornaviridae	IV	Cosavirus A strain HCoSV-A1 polyprotein gene	-	TIAL1
NC_012800.1	NC_012800.1	1427	s6	5	1432	GCF_000885595.1	Picornaviridae	IV	Cosavirus A strain HCoSV-A1 polyprotein gene	-	TIAL1
NC_012800.1	NC_012800.1	1655	s6	5	1660	GCF_000885595.1	Picornaviridae	IV	Cosavirus A strain HCoSV-A1 polyprotein gene	-	TIAL1
NC_012800.1	NC_012800.1	1811	s6	5	1816	GCF_000885595.1	Picornaviridae	IV	Cosavirus A strain HCoSV-A1 polyprotein gene	-	TIAL1
NC_012800.1	NC_012800.1	1815	s6	5	1820	GCF_000885595.1	Picornaviridae	IV	Cosavirus A strain HCoSV-A1 polyprotein gene	-	TIAL1
NC_012800.1	NC_012800.1	1823	s6	5	1828	GCF_000885595.1	Picornaviridae	IV	Cosavirus A strain HCoSV-A1 polyprotein gene	-	TIAL1
NC_012800.1	NC_012800.1	1940	s6	5	1945	GCF_000885595.1	Picornaviridae	IV	Cosavirus A strain HCoSV-A1 polyprotein gene	-	TIAL1
NC_012800.1	NC_012800.1	1967	s6	5	1972	GCF_000885595.1	Picornaviridae	IV	Cosavirus A strain HCoSV-A1 polyprotein gene	-	TIAL1
NC_012800.1	NC_012800.1	2100	s6	5	2105	GCF_000885595.1	Picornaviridae	IV	Cosavirus A strain HCoSV-A1 polyprotein gene	-	TIAL1
NC_012800.1	NC_012800.1	2119	s6	5	2124	GCF_000885595.1	Picornaviridae	IV	Cosavirus A strain HCoSV-A1 polyprotein gene	-	TIAL1
NC_012800.1	NC_012800.1	2123	s6	5	2128	GCF_000885595.1	Picornaviridae	IV	Cosavirus A strain HCoSV-A1 polyprotein gene	-	TIAL1
NC_012800.1	NC_012800.1	2127	s6	5	2132	GCF_000885595.1	Picornaviridae	IV	Cosavirus A strain HCoSV-A1 polyprotein gene	-	TIAL1
NC_012800.1	NC_012800.1	2159	s6	5	2164	GCF_000885595.1	Picornaviridae	IV	Cosavirus A strain HCoSV-A1 polyprotein gene	-	TIAL1
NC_012800.1	NC_012800.1	2183	s6	5	2188	GCF_000885595.1	Picornaviridae	IV	Cosavirus A strain HCoSV-A1 polyprotein gene	-	TIAL1
NC_012800.1	NC_012800.1	2219	s6	5	2224	GCF_000885595.1	Picornaviridae	IV	Cosavirus A strain HCoSV-A1 polyprotein gene	-	TIAL1
NC_012800.1	NC_012800.1	2226	s6	5	2231	GCF_000885595.1	Picornaviridae	IV	Cosavirus A strain HCoSV-A1 polyprotein gene	-	TIAL1
NC_012800.1	NC_012800.1	2237	s6	5	2242	GCF_000885595.1	Picornaviridae	IV	Cosavirus A strain HCoSV-A1 polyprotein gene	-	TIAL1
NC_012800.1	NC_012800.1	2306	s6	5	2311	GCF_000885595.1	Picornaviridae	IV	Cosavirus A strain HCoSV-A1 polyprotein gene	-	TIAL1
NC_012800.1	NC_012800.1	2318	s6	5	2323	GCF_000885595.1	Picornaviridae	IV	Cosavirus A strain HCoSV-A1 polyprotein gene	-	TIAL1
NC_012800.1	NC_012800.1	2333	s6	5	2338	GCF_000885595.1	Picornaviridae	IV	Cosavirus A strain HCoSV-A1 polyprotein gene	-	TIAL1
NC_012800.1	NC_012800.1	2359	s6	5	2364	GCF_000885595.1	Picornaviridae	IV	Cosavirus A strain HCoSV-A1 polyprotein gene	-	TIAL1
NC_012800.1	NC_012800.1	2375	s6	5	2380	GCF_000885595.1	Picornaviridae	IV	Cosavirus A strain HCoSV-A1 polyprotein gene	-	TIAL1
NC_012800.1	NC_012800.1	2391	s6	5	2396	GCF_000885595.1	Picornaviridae	IV	Cosavirus A strain HCoSV-A1 polyprotein gene	-	TIAL1
NC_012800.1	NC_012800.1	2444	s6	5	2449	GCF_000885595.1	Picornaviridae	IV	Cosavirus A strain HCoSV-A1 polyprotein gene	-	TIAL1
NC_012800.1	NC_012800.1	2499	s6	5	2504	GCF_000885595.1	Picornaviridae	IV	Cosavirus A strain HCoSV-A1 polyprotein gene	-	TIAL1
NC_012800.1	NC_012800.1	2510	s6	5	2515	GCF_000885595.1	Picornaviridae	IV	Cosavirus A strain HCoSV-A1 polyprotein gene	-	TIAL1
NC_012800.1	NC_012800.1	2519	s6	5	2524	GCF_000885595.1	Picornaviridae	IV	Cosavirus A strain HCoSV-A1 polyprotein gene	-	TIAL1
NC_012800.1	NC_012800.1	2552	s6	5	2557	GCF_000885595.1	Picornaviridae	IV	Cosavirus A strain HCoSV-A1 polyprotein gene	-	TIAL1
NC_012800.1	NC_012800.1	2574	s6	5	2579	GCF_000885595.1	Picornaviridae	IV	Cosavirus A strain HCoSV-A1 polyprotein gene	-	TIAL1
NC_012800.1	NC_012800.1	2657	s6	5	2662	GCF_000885595.1	Picornaviridae	IV	Cosavirus A strain HCoSV-A1 polyprotein gene	-	TIAL1
NC_012800.1	NC_012800.1	2681	s6	5	2686	GCF_000885595.1	Picornaviridae	IV	Cosavirus A strain HCoSV-A1 polyprotein gene	-	TIAL1
NC_012800.1	NC_012800.1	2831	s6	5	2836	GCF_000885595.1	Picornaviridae	IV	Cosavirus A strain HCoSV-A1 polyprotein gene	-	TIAL1
NC_012800.1	NC_012800.1	2837	s6	5	2842	GCF_000885595.1	Picornaviridae	IV	Cosavirus A strain HCoSV-A1 polyprotein gene	-	TIAL1
NC_012800.1	NC_012800.1	2881	s6	5	2886	GCF_000885595.1	Picornaviridae	IV	Cosavirus A strain HCoSV-A1 polyprotein gene	-	TIAL1
NC_012800.1	NC_012800.1	3020	s6	5	3025	GCF_000885595.1	Picornaviridae	IV	Cosavirus A strain HCoSV-A1 polyprotein gene	-	TIAL1
NC_012800.1	NC_012800.1	3059	s6	5	3064	GCF_000885595.1	Picornaviridae	IV	Cosavirus A strain HCoSV-A1 polyprotein gene	-	TIAL1
NC_012800.1	NC_012800.1	3074	s6	5	3079	GCF_000885595.1	Picornaviridae	IV	Cosavirus A strain HCoSV-A1 polyprotein gene	-	TIAL1
NC_012800.1	NC_012800.1	3138	s6	5	3143	GCF_000885595.1	Picornaviridae	IV	Cosavirus A strain HCoSV-A1 polyprotein gene	-	TIAL1
NC_012800.1	NC_012800.1	3157	s6	5	3162	GCF_000885595.1	Picornaviridae	IV	Cosavirus A strain HCoSV-A1 polyprotein gene	-	TIAL1
NC_012800.1	NC_012800.1	3164	s6	5	3169	GCF_000885595.1	Picornaviridae	IV	Cosavirus A strain HCoSV-A1 polyprotein gene	-	TIAL1
NC_012800.1	NC_012800.1	3255	s6	5	3260	GCF_000885595.1	Picornaviridae	IV	Cosavirus A strain HCoSV-A1 polyprotein gene	-	TIAL1
NC_012800.1	NC_012800.1	3341	s6	5	3346	GCF_000885595.1	Picornaviridae	IV	Cosavirus A strain HCoSV-A1 polyprotein gene	-	TIAL1
NC_012800.1	NC_012800.1	3362	s6	5	3367	GCF_000885595.1	Picornaviridae	IV	Cosavirus A strain HCoSV-A1 polyprotein gene	-	TIAL1
NC_012800.1	NC_012800.1	3674	s6	5	3679	GCF_000885595.1	Picornaviridae	IV	Cosavirus A strain HCoSV-A1 polyprotein gene	-	TIAL1
NC_012800.1	NC_012800.1	3711	s6	5	3716	GCF_000885595.1	Picornaviridae	IV	Cosavirus A strain HCoSV-A1 polyprotein gene	-	TIAL1
NC_012800.1	NC_012800.1	3727	s6	5	3732	GCF_000885595.1	Picornaviridae	IV	Cosavirus A strain HCoSV-A1 polyprotein gene	-	TIAL1
NC_012800.1	NC_012800.1	3734	s6	5	3739	GCF_000885595.1	Picornaviridae	IV	Cosavirus A strain HCoSV-A1 polyprotein gene	-	TIAL1
NC_012800.1	NC_012800.1	3807	s6	5	3812	GCF_000885595.1	Picornaviridae	IV	Cosavirus A strain HCoSV-A1 polyprotein gene	-	TIAL1
NC_012800.1	NC_012800.1	3913	s6	5	3918	GCF_000885595.1	Picornaviridae	IV	Cosavirus A strain HCoSV-A1 polyprotein gene	-	TIAL1
NC_012800.1	NC_012800.1	4000	s6	5	4005	GCF_000885595.1	Picornaviridae	IV	Cosavirus A strain HCoSV-A1 polyprotein gene	-	TIAL1
NC_012800.1	NC_012800.1	4358	s6	5	4363	GCF_000885595.1	Picornaviridae	IV	Cosavirus A strain HCoSV-A1 polyprotein gene	-	TIAL1
NC_012800.1	NC_012800.1	4413	s6	5	4418	GCF_000885595.1	Picornaviridae	IV	Cosavirus A strain HCoSV-A1 polyprotein gene	-	TIAL1
NC_012800.1	NC_012800.1	4589	s6	5	4594	GCF_000885595.1	Picornaviridae	IV	Cosavirus A strain HCoSV-A1 polyprotein gene	-	TIAL1
NC_012800.1	NC_012800.1	4614	s6	5	4619	GCF_000885595.1	Picornaviridae	IV	Cosavirus A strain HCoSV-A1 polyprotein gene	-	TIAL1
NC_012800.1	NC_012800.1	4712	s6	5	4717	GCF_000885595.1	Picornaviridae	IV	Cosavirus A strain HCoSV-A1 polyprotein gene	-	TIAL1
NC_012800.1	NC_012800.1	4762	s6	5	4767	GCF_000885595.1	Picornaviridae	IV	Cosavirus A strain HCoSV-A1 polyprotein gene	-	TIAL1
NC_012800.1	NC_012800.1	5087	s6	5	5092	GCF_000885595.1	Picornaviridae	IV	Cosavirus A strain HCoSV-A1 polyprotein gene	-	TIAL1
NC_012800.1	NC_012800.1	5169	s6	5	5174	GCF_000885595.1	Picornaviridae	IV	Cosavirus A strain HCoSV-A1 polyprotein gene	-	TIAL1
NC_012800.1	NC_012800.1	5219	s6	5	5224	GCF_000885595.1	Picornaviridae	IV	Cosavirus A strain HCoSV-A1 polyprotein gene	-	TIAL1
NC_012800.1	NC_012800.1	5229	s6	5	5234	GCF_000885595.1	Picornaviridae	IV	Cosavirus A strain HCoSV-A1 polyprotein gene	-	TIAL1
NC_012800.1	NC_012800.1	5295	s6	5	5300	GCF_000885595.1	Picornaviridae	IV	Cosavirus A strain HCoSV-A1 polyprotein gene	-	TIAL1
NC_012800.1	NC_012800.1	5321	s6	5	5326	GCF_000885595.1	Picornaviridae	IV	Cosavirus A strain HCoSV-A1 polyprotein gene	-	TIAL1
NC_012800.1	NC_012800.1	5502	s6	5	5507	GCF_000885595.1	Picornaviridae	IV	Cosavirus A strain HCoSV-A1 polyprotein gene	-	TIAL1
NC_012800.1	NC_012800.1	5616	s6	5	5621	GCF_000885595.1	Picornaviridae	IV	Cosavirus A strain HCoSV-A1 polyprotein gene	-	TIAL1
NC_012800.1	NC_012800.1	5661	s6	5	5666	GCF_000885595.1	Picornaviridae	IV	Cosavirus A strain HCoSV-A1 polyprotein gene	-	TIAL1
NC_012800.1	NC_012800.1	5669	s6	5	5674	GCF_000885595.1	Picornaviridae	IV	Cosavirus A strain HCoSV-A1 polyprotein gene	-	TIAL1
NC_012800.1	NC_012800.1	5676	s6	5	5681	GCF_000885595.1	Picornaviridae	IV	Cosavirus A strain HCoSV-A1 polyprotein gene	-	TIAL1
NC_012800.1	NC_012800.1	5741	s6	5	5746	GCF_000885595.1	Picornaviridae	IV	Cosavirus A strain HCoSV-A1 polyprotein gene	-	TIAL1
NC_012800.1	NC_012800.1	5760	s6	5	5765	GCF_000885595.1	Picornaviridae	IV	Cosavirus A strain HCoSV-A1 polyprotein gene	-	TIAL1
NC_012800.1	NC_012800.1	5793	s6	5	5798	GCF_000885595.1	Picornaviridae	IV	Cosavirus A strain HCoSV-A1 polyprotein gene	-	TIAL1
NC_012800.1	NC_012800.1	5842	s6	5	5847	GCF_000885595.1	Picornaviridae	IV	Cosavirus A strain HCoSV-A1 polyprotein gene	-	TIAL1
NC_012800.1	NC_012800.1	5850	s6	5	5855	GCF_000885595.1	Picornaviridae	IV	Cosavirus A strain HCoSV-A1 polyprotein gene	-	TIAL1
NC_012800.1	NC_012800.1	5910	s6	5	5915	GCF_000885595.1	Picornaviridae	IV	Cosavirus A strain HCoSV-A1 polyprotein gene	-	TIAL1
NC_012800.1	NC_012800.1	5957	s6	5	5962	GCF_000885595.1	Picornaviridae	IV	Cosavirus A strain HCoSV-A1 polyprotein gene	-	TIAL1
NC_012800.1	NC_012800.1	5979	s6	5	5984	GCF_000885595.1	Picornaviridae	IV	Cosavirus A strain HCoSV-A1 polyprotein gene	-	TIAL1
NC_012800.1	NC_012800.1	5994	s6	5	5999	GCF_000885595.1	Picornaviridae	IV	Cosavirus A strain HCoSV-A1 polyprotein gene	-	TIAL1
NC_012800.1	NC_012800.1	6002	s6	5	6007	GCF_000885595.1	Picornaviridae	IV	Cosavirus A strain HCoSV-A1 polyprotein gene	-	TIAL1
NC_012800.1	NC_012800.1	6039	s6	5	6044	GCF_000885595.1	Picornaviridae	IV	Cosavirus A strain HCoSV-A1 polyprotein gene	-	TIAL1
NC_012800.1	NC_012800.1	6050	s6	5	6055	GCF_000885595.1	Picornaviridae	IV	Cosavirus A strain HCoSV-A1 polyprotein gene	-	TIAL1
NC_012800.1	NC_012800.1	6189	s6	5	6194	GCF_000885595.1	Picornaviridae	IV	Cosavirus A strain HCoSV-A1 polyprotein gene	-	TIAL1
NC_012800.1	NC_012800.1	6390	s6	5	6395	GCF_000885595.1	Picornaviridae	IV	Cosavirus A strain HCoSV-A1 polyprotein gene	-	TIAL1
NC_012800.1	NC_012800.1	6446	s6	5	6451	GCF_000885595.1	Picornaviridae	IV	Cosavirus A strain HCoSV-A1 polyprotein gene	-	TIAL1
NC_012800.1	NC_012800.1	6456	s6	5	6461	GCF_000885595.1	Picornaviridae	IV	Cosavirus A strain HCoSV-A1 polyprotein gene	-	TIAL1
NC_012800.1	NC_012800.1	6718	s6	5	6723	GCF_000885595.1	Picornaviridae	IV	Cosavirus A strain HCoSV-A1 polyprotein gene	-	TIAL1
NC_012800.1	NC_012800.1	6779	s6	5	6784	GCF_000885595.1	Picornaviridae	IV	Cosavirus A strain HCoSV-A1 polyprotein gene	-	TIAL1
NC_012800.1	NC_012800.1	6819	s6	5	6824	GCF_000885595.1	Picornaviridae	IV	Cosavirus A strain HCoSV-A1 polyprotein gene	-	TIAL1
NC_012800.1	NC_012800.1	7149	s6	5	7154	GCF_000885595.1	Picornaviridae	IV	Cosavirus A strain HCoSV-A1 polyprotein gene	-	TIAL1
NC_012800.1	NC_012800.1	7198	s6	5	7203	GCF_000885595.1	Picornaviridae	IV	Cosavirus A strain HCoSV-A1 polyprotein gene	-	TIAL1
NC_012800.1	NC_012800.1	7283	s6	5	7288	GCF_000885595.1	Picornaviridae	IV	Cosavirus A strain HCoSV-A1 polyprotein gene	-	TIAL1
NC_012800.1	NC_012800.1	7317	s6	5	7322	GCF_000885595.1	Picornaviridae	IV	Cosavirus A strain HCoSV-A1 polyprotein gene	-	TIAL1
NC_012800.1	NC_012800.1	7340	s6	5	7345	GCF_000885595.1	Picornaviridae	IV	Cosavirus A strain HCoSV-A1 polyprotein gene	-	TIAL1
NC_012800.1	NC_012800.1	7565	s6	5	7570	GCF_000885595.1	Picornaviridae	IV	Cosavirus A strain HCoSV-A1 polyprotein gene	-	TIAL1
NC_012800.1	NC_012800.1	7574	s6	5	7579	GCF_000885595.1	Picornaviridae	IV	Cosavirus A strain HCoSV-A1 polyprotein gene	-	TIAL1
NC_013060.1	NC_013060.1	4	s6	5	9	GCF_000885815.1	Astroviridae	IV	Astrovirus VA1	+	TIAL1
NC_013060.1	NC_013060.1	255	s6	5	260	GCF_000885815.1	Astroviridae	IV	Astrovirus VA1	+	TIAL1
NC_013060.1	NC_013060.1	432	s6	5	437	GCF_000885815.1	Astroviridae	IV	Astrovirus VA1	+	TIAL1
NC_013060.1	NC_013060.1	453	s6	5	458	GCF_000885815.1	Astroviridae	IV	Astrovirus VA1	+	TIAL1
NC_013060.1	NC_013060.1	525	s6	5	530	GCF_000885815.1	Astroviridae	IV	Astrovirus VA1	+	TIAL1
NC_013060.1	NC_013060.1	555	s6	5	560	GCF_000885815.1	Astroviridae	IV	Astrovirus VA1	+	TIAL1
NC_013060.1	NC_013060.1	715	s6	5	720	GCF_000885815.1	Astroviridae	IV	Astrovirus VA1	+	TIAL1
NC_013060.1	NC_013060.1	735	s6	5	740	GCF_000885815.1	Astroviridae	IV	Astrovirus VA1	+	TIAL1
NC_013060.1	NC_013060.1	748	s6	5	753	GCF_000885815.1	Astroviridae	IV	Astrovirus VA1	+	TIAL1
NC_013060.1	NC_013060.1	780	s6	5	785	GCF_000885815.1	Astroviridae	IV	Astrovirus VA1	+	TIAL1
NC_013060.1	NC_013060.1	802	s6	5	807	GCF_000885815.1	Astroviridae	IV	Astrovirus VA1	+	TIAL1
NC_013060.1	NC_013060.1	922	s6	5	927	GCF_000885815.1	Astroviridae	IV	Astrovirus VA1	+	TIAL1
NC_013060.1	NC_013060.1	1055	s6	5	1060	GCF_000885815.1	Astroviridae	IV	Astrovirus VA1	+	TIAL1
NC_013060.1	NC_013060.1	1130	s6	5	1135	GCF_000885815.1	Astroviridae	IV	Astrovirus VA1	+	TIAL1
NC_013060.1	NC_013060.1	1141	s6	5	1146	GCF_000885815.1	Astroviridae	IV	Astrovirus VA1	+	TIAL1
NC_013060.1	NC_013060.1	1304	s6	5	1309	GCF_000885815.1	Astroviridae	IV	Astrovirus VA1	+	TIAL1
NC_013060.1	NC_013060.1	1312	s6	5	1317	GCF_000885815.1	Astroviridae	IV	Astrovirus VA1	+	TIAL1
NC_013060.1	NC_013060.1	1327	s6	5	1332	GCF_000885815.1	Astroviridae	IV	Astrovirus VA1	+	TIAL1
NC_013060.1	NC_013060.1	1508	s6	5	1513	GCF_000885815.1	Astroviridae	IV	Astrovirus VA1	+	TIAL1
NC_013060.1	NC_013060.1	1523	s6	5	1528	GCF_000885815.1	Astroviridae	IV	Astrovirus VA1	+	TIAL1
NC_013060.1	NC_013060.1	1597	s6	5	1602	GCF_000885815.1	Astroviridae	IV	Astrovirus VA1	+	TIAL1
NC_013060.1	NC_013060.1	1795	s6	5	1800	GCF_000885815.1	Astroviridae	IV	Astrovirus VA1	+	TIAL1
NC_013060.1	NC_013060.1	1830	s6	5	1835	GCF_000885815.1	Astroviridae	IV	Astrovirus VA1	+	TIAL1
NC_013060.1	NC_013060.1	2066	s6	5	2071	GCF_000885815.1	Astroviridae	IV	Astrovirus VA1	+	TIAL1
NC_013060.1	NC_013060.1	2107	s6	5	2112	GCF_000885815.1	Astroviridae	IV	Astrovirus VA1	+	TIAL1
NC_013060.1	NC_013060.1	2248	s6	5	2253	GCF_000885815.1	Astroviridae	IV	Astrovirus VA1	+	TIAL1
NC_013060.1	NC_013060.1	2304	s6	5	2309	GCF_000885815.1	Astroviridae	IV	Astrovirus VA1	+	TIAL1
NC_013060.1	NC_013060.1	2370	s6	5	2375	GCF_000885815.1	Astroviridae	IV	Astrovirus VA1	+	TIAL1
NC_013060.1	NC_013060.1	2451	s6	5	2456	GCF_000885815.1	Astroviridae	IV	Astrovirus VA1	+	TIAL1
NC_013060.1	NC_013060.1	2607	s6	5	2612	GCF_000885815.1	Astroviridae	IV	Astrovirus VA1	+	TIAL1
NC_013060.1	NC_013060.1	2822	s6	5	2827	GCF_000885815.1	Astroviridae	IV	Astrovirus VA1	+	TIAL1
NC_013060.1	NC_013060.1	2831	s6	5	2836	GCF_000885815.1	Astroviridae	IV	Astrovirus VA1	+	TIAL1
NC_013060.1	NC_013060.1	2904	s6	5	2909	GCF_000885815.1	Astroviridae	IV	Astrovirus VA1	+	TIAL1
NC_013060.1	NC_013060.1	2970	s6	5	2975	GCF_000885815.1	Astroviridae	IV	Astrovirus VA1	+	TIAL1
NC_013060.1	NC_013060.1	2997	s6	5	3002	GCF_000885815.1	Astroviridae	IV	Astrovirus VA1	+	TIAL1
NC_013060.1	NC_013060.1	3002	s6	5	3007	GCF_000885815.1	Astroviridae	IV	Astrovirus VA1	+	TIAL1
NC_013060.1	NC_013060.1	3188	s6	5	3193	GCF_000885815.1	Astroviridae	IV	Astrovirus VA1	+	TIAL1
NC_013060.1	NC_013060.1	3253	s6	5	3258	GCF_000885815.1	Astroviridae	IV	Astrovirus VA1	+	TIAL1
NC_013060.1	NC_013060.1	3291	s6	5	3296	GCF_000885815.1	Astroviridae	IV	Astrovirus VA1	+	TIAL1
NC_013060.1	NC_013060.1	3363	s6	5	3368	GCF_000885815.1	Astroviridae	IV	Astrovirus VA1	+	TIAL1
NC_013060.1	NC_013060.1	3374	s6	5	3379	GCF_000885815.1	Astroviridae	IV	Astrovirus VA1	+	TIAL1
NC_013060.1	NC_013060.1	3471	s6	5	3476	GCF_000885815.1	Astroviridae	IV	Astrovirus VA1	+	TIAL1
NC_013060.1	NC_013060.1	3489	s6	5	3494	GCF_000885815.1	Astroviridae	IV	Astrovirus VA1	+	TIAL1
NC_013060.1	NC_013060.1	3567	s6	5	3572	GCF_000885815.1	Astroviridae	IV	Astrovirus VA1	+	TIAL1
NC_013060.1	NC_013060.1	3684	s6	5	3689	GCF_000885815.1	Astroviridae	IV	Astrovirus VA1	+	TIAL1
NC_013060.1	NC_013060.1	3690	s6	5	3695	GCF_000885815.1	Astroviridae	IV	Astrovirus VA1	+	TIAL1
NC_013060.1	NC_013060.1	3843	s6	5	3848	GCF_000885815.1	Astroviridae	IV	Astrovirus VA1	+	TIAL1
NC_013060.1	NC_013060.1	3877	s6	5	3882	GCF_000885815.1	Astroviridae	IV	Astrovirus VA1	+	TIAL1
NC_013060.1	NC_013060.1	3912	s6	5	3917	GCF_000885815.1	Astroviridae	IV	Astrovirus VA1	+	TIAL1
NC_013060.1	NC_013060.1	4036	s6	5	4041	GCF_000885815.1	Astroviridae	IV	Astrovirus VA1	+	TIAL1
NC_013060.1	NC_013060.1	4080	s6	5	4085	GCF_000885815.1	Astroviridae	IV	Astrovirus VA1	+	TIAL1
NC_013060.1	NC_013060.1	4183	s6	5	4188	GCF_000885815.1	Astroviridae	IV	Astrovirus VA1	+	TIAL1
NC_013060.1	NC_013060.1	4339	s6	5	4344	GCF_000885815.1	Astroviridae	IV	Astrovirus VA1	+	TIAL1
NC_013060.1	NC_013060.1	4351	s6	5	4356	GCF_000885815.1	Astroviridae	IV	Astrovirus VA1	+	TIAL1
NC_013060.1	NC_013060.1	4363	s6	5	4368	GCF_000885815.1	Astroviridae	IV	Astrovirus VA1	+	TIAL1
NC_013060.1	NC_013060.1	4389	s6	5	4394	GCF_000885815.1	Astroviridae	IV	Astrovirus VA1	+	TIAL1
NC_013060.1	NC_013060.1	4405	s6	5	4410	GCF_000885815.1	Astroviridae	IV	Astrovirus VA1	+	TIAL1
NC_013060.1	NC_013060.1	4426	s6	5	4431	GCF_000885815.1	Astroviridae	IV	Astrovirus VA1	+	TIAL1
NC_013060.1	NC_013060.1	4503	s6	5	4508	GCF_000885815.1	Astroviridae	IV	Astrovirus VA1	+	TIAL1
NC_013060.1	NC_013060.1	4584	s6	5	4589	GCF_000885815.1	Astroviridae	IV	Astrovirus VA1	+	TIAL1
NC_013060.1	NC_013060.1	4602	s6	5	4607	GCF_000885815.1	Astroviridae	IV	Astrovirus VA1	+	TIAL1
NC_013060.1	NC_013060.1	4615	s6	5	4620	GCF_000885815.1	Astroviridae	IV	Astrovirus VA1	+	TIAL1
NC_013060.1	NC_013060.1	4948	s6	5	4953	GCF_000885815.1	Astroviridae	IV	Astrovirus VA1	+	TIAL1
NC_013060.1	NC_013060.1	5160	s6	5	5165	GCF_000885815.1	Astroviridae	IV	Astrovirus VA1	+	TIAL1
NC_013060.1	NC_013060.1	5218	s6	5	5223	GCF_000885815.1	Astroviridae	IV	Astrovirus VA1	+	TIAL1
NC_013060.1	NC_013060.1	5270	s6	5	5275	GCF_000885815.1	Astroviridae	IV	Astrovirus VA1	+	TIAL1
NC_013060.1	NC_013060.1	5351	s6	5	5356	GCF_000885815.1	Astroviridae	IV	Astrovirus VA1	+	TIAL1
NC_013060.1	NC_013060.1	5585	s6	5	5590	GCF_000885815.1	Astroviridae	IV	Astrovirus VA1	+	TIAL1
NC_013060.1	NC_013060.1	5653	s6	5	5658	GCF_000885815.1	Astroviridae	IV	Astrovirus VA1	+	TIAL1
NC_013060.1	NC_013060.1	5774	s6	5	5779	GCF_000885815.1	Astroviridae	IV	Astrovirus VA1	+	TIAL1
NC_013060.1	NC_013060.1	5937	s6	5	5942	GCF_000885815.1	Astroviridae	IV	Astrovirus VA1	+	TIAL1
NC_013060.1	NC_013060.1	5998	s6	5	6003	GCF_000885815.1	Astroviridae	IV	Astrovirus VA1	+	TIAL1
NC_013060.1	NC_013060.1	6024	s6	5	6029	GCF_000885815.1	Astroviridae	IV	Astrovirus VA1	+	TIAL1
NC_013060.1	NC_013060.1	6135	s6	5	6140	GCF_000885815.1	Astroviridae	IV	Astrovirus VA1	+	TIAL1
NC_013060.1	NC_013060.1	6195	s6	5	6200	GCF_000885815.1	Astroviridae	IV	Astrovirus VA1	+	TIAL1
NC_013060.1	NC_013060.1	6237	s6	5	6242	GCF_000885815.1	Astroviridae	IV	Astrovirus VA1	+	TIAL1
NC_013060.1	NC_013060.1	6264	s6	5	6269	GCF_000885815.1	Astroviridae	IV	Astrovirus VA1	+	TIAL1
NC_013060.1	NC_013060.1	6354	s6	5	6359	GCF_000885815.1	Astroviridae	IV	Astrovirus VA1	+	TIAL1
NC_013060.1	NC_013060.1	6373	s6	5	6378	GCF_000885815.1	Astroviridae	IV	Astrovirus VA1	+	TIAL1
NC_013060.1	NC_013060.1	6543	s6	5	6548	GCF_000885815.1	Astroviridae	IV	Astrovirus VA1	+	TIAL1
NC_013060.1	NC_013060.1	6564	s6	5	6569	GCF_000885815.1	Astroviridae	IV	Astrovirus VA1	+	TIAL1
NC_013060.1	NC_013060.1	6577	s6	5	6582	GCF_000885815.1	Astroviridae	IV	Astrovirus VA1	+	TIAL1
NC_013060.1	NC_013060.1	7	s6	5	12	GCF_000885815.1	Astroviridae	IV	Astrovirus VA1	-	TIAL1
NC_013060.1	NC_013060.1	13	s6	5	18	GCF_000885815.1	Astroviridae	IV	Astrovirus VA1	-	TIAL1
NC_013060.1	NC_013060.1	48	s6	5	53	GCF_000885815.1	Astroviridae	IV	Astrovirus VA1	-	TIAL1
NC_013060.1	NC_013060.1	76	s6	5	81	GCF_000885815.1	Astroviridae	IV	Astrovirus VA1	-	TIAL1
NC_013060.1	NC_013060.1	294	s6	5	299	GCF_000885815.1	Astroviridae	IV	Astrovirus VA1	-	TIAL1
NC_013060.1	NC_013060.1	418	s6	5	423	GCF_000885815.1	Astroviridae	IV	Astrovirus VA1	-	TIAL1
NC_013060.1	NC_013060.1	450	s6	5	455	GCF_000885815.1	Astroviridae	IV	Astrovirus VA1	-	TIAL1
NC_013060.1	NC_013060.1	577	s6	5	582	GCF_000885815.1	Astroviridae	IV	Astrovirus VA1	-	TIAL1
NC_013060.1	NC_013060.1	588	s6	5	593	GCF_000885815.1	Astroviridae	IV	Astrovirus VA1	-	TIAL1
NC_013060.1	NC_013060.1	758	s6	5	763	GCF_000885815.1	Astroviridae	IV	Astrovirus VA1	-	TIAL1
NC_013060.1	NC_013060.1	922	s6	5	927	GCF_000885815.1	Astroviridae	IV	Astrovirus VA1	-	TIAL1
NC_013060.1	NC_013060.1	1169	s6	5	1174	GCF_000885815.1	Astroviridae	IV	Astrovirus VA1	-	TIAL1
NC_013060.1	NC_013060.1	1218	s6	5	1223	GCF_000885815.1	Astroviridae	IV	Astrovirus VA1	-	TIAL1
NC_013060.1	NC_013060.1	1334	s6	5	1339	GCF_000885815.1	Astroviridae	IV	Astrovirus VA1	-	TIAL1
NC_013060.1	NC_013060.1	1354	s6	5	1359	GCF_000885815.1	Astroviridae	IV	Astrovirus VA1	-	TIAL1
NC_013060.1	NC_013060.1	1378	s6	5	1383	GCF_000885815.1	Astroviridae	IV	Astrovirus VA1	-	TIAL1
NC_013060.1	NC_013060.1	1412	s6	5	1417	GCF_000885815.1	Astroviridae	IV	Astrovirus VA1	-	TIAL1
NC_013060.1	NC_013060.1	1455	s6	5	1460	GCF_000885815.1	Astroviridae	IV	Astrovirus VA1	-	TIAL1
NC_013060.1	NC_013060.1	1475	s6	5	1480	GCF_000885815.1	Astroviridae	IV	Astrovirus VA1	-	TIAL1
NC_013060.1	NC_013060.1	1494	s6	5	1499	GCF_000885815.1	Astroviridae	IV	Astrovirus VA1	-	TIAL1
NC_013060.1	NC_013060.1	1581	s6	5	1586	GCF_000885815.1	Astroviridae	IV	Astrovirus VA1	-	TIAL1
NC_013060.1	NC_013060.1	1615	s6	5	1620	GCF_000885815.1	Astroviridae	IV	Astrovirus VA1	-	TIAL1
NC_013060.1	NC_013060.1	1628	s6	5	1633	GCF_000885815.1	Astroviridae	IV	Astrovirus VA1	-	TIAL1
NC_013060.1	NC_013060.1	1707	s6	5	1712	GCF_000885815.1	Astroviridae	IV	Astrovirus VA1	-	TIAL1
NC_013060.1	NC_013060.1	1746	s6	5	1751	GCF_000885815.1	Astroviridae	IV	Astrovirus VA1	-	TIAL1
NC_013060.1	NC_013060.1	1763	s6	5	1768	GCF_000885815.1	Astroviridae	IV	Astrovirus VA1	-	TIAL1
NC_013060.1	NC_013060.1	1785	s6	5	1790	GCF_000885815.1	Astroviridae	IV	Astrovirus VA1	-	TIAL1
NC_013060.1	NC_013060.1	1835	s6	5	1840	GCF_000885815.1	Astroviridae	IV	Astrovirus VA1	-	TIAL1
NC_013060.1	NC_013060.1	1910	s6	5	1915	GCF_000885815.1	Astroviridae	IV	Astrovirus VA1	-	TIAL1
NC_013060.1	NC_013060.1	2036	s6	5	2041	GCF_000885815.1	Astroviridae	IV	Astrovirus VA1	-	TIAL1
NC_013060.1	NC_013060.1	2048	s6	5	2053	GCF_000885815.1	Astroviridae	IV	Astrovirus VA1	-	TIAL1
NC_013060.1	NC_013060.1	2056	s6	5	2061	GCF_000885815.1	Astroviridae	IV	Astrovirus VA1	-	TIAL1
NC_013060.1	NC_013060.1	2088	s6	5	2093	GCF_000885815.1	Astroviridae	IV	Astrovirus VA1	-	TIAL1
NC_013060.1	NC_013060.1	2114	s6	5	2119	GCF_000885815.1	Astroviridae	IV	Astrovirus VA1	-	TIAL1
NC_013060.1	NC_013060.1	2185	s6	5	2190	GCF_000885815.1	Astroviridae	IV	Astrovirus VA1	-	TIAL1
NC_013060.1	NC_013060.1	2221	s6	5	2226	GCF_000885815.1	Astroviridae	IV	Astrovirus VA1	-	TIAL1
NC_013060.1	NC_013060.1	2246	s6	5	2251	GCF_000885815.1	Astroviridae	IV	Astrovirus VA1	-	TIAL1
NC_013060.1	NC_013060.1	2252	s6	5	2257	GCF_000885815.1	Astroviridae	IV	Astrovirus VA1	-	TIAL1
NC_013060.1	NC_013060.1	2266	s6	5	2271	GCF_000885815.1	Astroviridae	IV	Astrovirus VA1	-	TIAL1
NC_013060.1	NC_013060.1	2302	s6	5	2307	GCF_000885815.1	Astroviridae	IV	Astrovirus VA1	-	TIAL1
NC_013060.1	NC_013060.1	2322	s6	5	2327	GCF_000885815.1	Astroviridae	IV	Astrovirus VA1	-	TIAL1
NC_013060.1	NC_013060.1	2327	s6	5	2332	GCF_000885815.1	Astroviridae	IV	Astrovirus VA1	-	TIAL1
NC_013060.1	NC_013060.1	2377	s6	5	2382	GCF_000885815.1	Astroviridae	IV	Astrovirus VA1	-	TIAL1
NC_013060.1	NC_013060.1	2382	s6	5	2387	GCF_000885815.1	Astroviridae	IV	Astrovirus VA1	-	TIAL1
NC_013060.1	NC_013060.1	2504	s6	5	2509	GCF_000885815.1	Astroviridae	IV	Astrovirus VA1	-	TIAL1
NC_013060.1	NC_013060.1	2582	s6	5	2587	GCF_000885815.1	Astroviridae	IV	Astrovirus VA1	-	TIAL1
NC_013060.1	NC_013060.1	2586	s6	5	2591	GCF_000885815.1	Astroviridae	IV	Astrovirus VA1	-	TIAL1
NC_013060.1	NC_013060.1	2615	s6	5	2620	GCF_000885815.1	Astroviridae	IV	Astrovirus VA1	-	TIAL1
NC_013060.1	NC_013060.1	2652	s6	5	2657	GCF_000885815.1	Astroviridae	IV	Astrovirus VA1	-	TIAL1
NC_013060.1	NC_013060.1	2695	s6	5	2700	GCF_000885815.1	Astroviridae	IV	Astrovirus VA1	-	TIAL1
NC_013060.1	NC_013060.1	2700	s6	5	2705	GCF_000885815.1	Astroviridae	IV	Astrovirus VA1	-	TIAL1
NC_013060.1	NC_013060.1	2714	s6	5	2719	GCF_000885815.1	Astroviridae	IV	Astrovirus VA1	-	TIAL1
NC_013060.1	NC_013060.1	2947	s6	5	2952	GCF_000885815.1	Astroviridae	IV	Astrovirus VA1	-	TIAL1
NC_013060.1	NC_013060.1	3061	s6	5	3066	GCF_000885815.1	Astroviridae	IV	Astrovirus VA1	-	TIAL1
NC_013060.1	NC_013060.1	3176	s6	5	3181	GCF_000885815.1	Astroviridae	IV	Astrovirus VA1	-	TIAL1
NC_013060.1	NC_013060.1	3192	s6	5	3197	GCF_000885815.1	Astroviridae	IV	Astrovirus VA1	-	TIAL1
NC_013060.1	NC_013060.1	3200	s6	5	3205	GCF_000885815.1	Astroviridae	IV	Astrovirus VA1	-	TIAL1
NC_013060.1	NC_013060.1	3334	s6	5	3339	GCF_000885815.1	Astroviridae	IV	Astrovirus VA1	-	TIAL1
NC_013060.1	NC_013060.1	3369	s6	5	3374	GCF_000885815.1	Astroviridae	IV	Astrovirus VA1	-	TIAL1
NC_013060.1	NC_013060.1	3443	s6	5	3448	GCF_000885815.1	Astroviridae	IV	Astrovirus VA1	-	TIAL1
NC_013060.1	NC_013060.1	3470	s6	5	3475	GCF_000885815.1	Astroviridae	IV	Astrovirus VA1	-	TIAL1
NC_013060.1	NC_013060.1	3484	s6	5	3489	GCF_000885815.1	Astroviridae	IV	Astrovirus VA1	-	TIAL1
NC_013060.1	NC_013060.1	3507	s6	5	3512	GCF_000885815.1	Astroviridae	IV	Astrovirus VA1	-	TIAL1
NC_013060.1	NC_013060.1	3537	s6	5	3542	GCF_000885815.1	Astroviridae	IV	Astrovirus VA1	-	TIAL1
NC_013060.1	NC_013060.1	3614	s6	5	3619	GCF_000885815.1	Astroviridae	IV	Astrovirus VA1	-	TIAL1
NC_013060.1	NC_013060.1	3657	s6	5	3662	GCF_000885815.1	Astroviridae	IV	Astrovirus VA1	-	TIAL1
NC_013060.1	NC_013060.1	3753	s6	5	3758	GCF_000885815.1	Astroviridae	IV	Astrovirus VA1	-	TIAL1
NC_013060.1	NC_013060.1	3913	s6	5	3918	GCF_000885815.1	Astroviridae	IV	Astrovirus VA1	-	TIAL1
NC_013060.1	NC_013060.1	3943	s6	5	3948	GCF_000885815.1	Astroviridae	IV	Astrovirus VA1	-	TIAL1
NC_013060.1	NC_013060.1	3947	s6	5	3952	GCF_000885815.1	Astroviridae	IV	Astrovirus VA1	-	TIAL1
NC_013060.1	NC_013060.1	4012	s6	5	4017	GCF_000885815.1	Astroviridae	IV	Astrovirus VA1	-	TIAL1
NC_013060.1	NC_013060.1	4088	s6	5	4093	GCF_000885815.1	Astroviridae	IV	Astrovirus VA1	-	TIAL1
NC_013060.1	NC_013060.1	4160	s6	5	4165	GCF_000885815.1	Astroviridae	IV	Astrovirus VA1	-	TIAL1
NC_013060.1	NC_013060.1	4325	s6	5	4330	GCF_000885815.1	Astroviridae	IV	Astrovirus VA1	-	TIAL1
NC_013060.1	NC_013060.1	4344	s6	5	4349	GCF_000885815.1	Astroviridae	IV	Astrovirus VA1	-	TIAL1
NC_013060.1	NC_013060.1	4407	s6	5	4412	GCF_000885815.1	Astroviridae	IV	Astrovirus VA1	-	TIAL1
NC_013060.1	NC_013060.1	4495	s6	5	4500	GCF_000885815.1	Astroviridae	IV	Astrovirus VA1	-	TIAL1
NC_013060.1	NC_013060.1	4587	s6	5	4592	GCF_000885815.1	Astroviridae	IV	Astrovirus VA1	-	TIAL1
NC_013060.1	NC_013060.1	4602	s6	5	4607	GCF_000885815.1	Astroviridae	IV	Astrovirus VA1	-	TIAL1
NC_013060.1	NC_013060.1	4655	s6	5	4660	GCF_000885815.1	Astroviridae	IV	Astrovirus VA1	-	TIAL1
NC_013060.1	NC_013060.1	4678	s6	5	4683	GCF_000885815.1	Astroviridae	IV	Astrovirus VA1	-	TIAL1
NC_013060.1	NC_013060.1	4699	s6	5	4704	GCF_000885815.1	Astroviridae	IV	Astrovirus VA1	-	TIAL1
NC_013060.1	NC_013060.1	4728	s6	5	4733	GCF_000885815.1	Astroviridae	IV	Astrovirus VA1	-	TIAL1
NC_013060.1	NC_013060.1	4763	s6	5	4768	GCF_000885815.1	Astroviridae	IV	Astrovirus VA1	-	TIAL1
NC_013060.1	NC_013060.1	4832	s6	5	4837	GCF_000885815.1	Astroviridae	IV	Astrovirus VA1	-	TIAL1
NC_013060.1	NC_013060.1	4859	s6	5	4864	GCF_000885815.1	Astroviridae	IV	Astrovirus VA1	-	TIAL1
NC_013060.1	NC_013060.1	4891	s6	5	4896	GCF_000885815.1	Astroviridae	IV	Astrovirus VA1	-	TIAL1
NC_013060.1	NC_013060.1	5099	s6	5	5104	GCF_000885815.1	Astroviridae	IV	Astrovirus VA1	-	TIAL1
NC_013060.1	NC_013060.1	5103	s6	5	5108	GCF_000885815.1	Astroviridae	IV	Astrovirus VA1	-	TIAL1
NC_013060.1	NC_013060.1	5109	s6	5	5114	GCF_000885815.1	Astroviridae	IV	Astrovirus VA1	-	TIAL1
NC_013060.1	NC_013060.1	5175	s6	5	5180	GCF_000885815.1	Astroviridae	IV	Astrovirus VA1	-	TIAL1
NC_013060.1	NC_013060.1	5257	s6	5	5262	GCF_000885815.1	Astroviridae	IV	Astrovirus VA1	-	TIAL1
NC_013060.1	NC_013060.1	5285	s6	5	5290	GCF_000885815.1	Astroviridae	IV	Astrovirus VA1	-	TIAL1
NC_013060.1	NC_013060.1	5336	s6	5	5341	GCF_000885815.1	Astroviridae	IV	Astrovirus VA1	-	TIAL1
NC_013060.1	NC_013060.1	5494	s6	5	5499	GCF_000885815.1	Astroviridae	IV	Astrovirus VA1	-	TIAL1
NC_013060.1	NC_013060.1	5725	s6	5	5730	GCF_000885815.1	Astroviridae	IV	Astrovirus VA1	-	TIAL1
NC_013060.1	NC_013060.1	5924	s6	5	5929	GCF_000885815.1	Astroviridae	IV	Astrovirus VA1	-	TIAL1
NC_013060.1	NC_013060.1	5934	s6	5	5939	GCF_000885815.1	Astroviridae	IV	Astrovirus VA1	-	TIAL1
NC_013060.1	NC_013060.1	5942	s6	5	5947	GCF_000885815.1	Astroviridae	IV	Astrovirus VA1	-	TIAL1
NC_013060.1	NC_013060.1	5949	s6	5	5954	GCF_000885815.1	Astroviridae	IV	Astrovirus VA1	-	TIAL1
NC_013060.1	NC_013060.1	6153	s6	5	6158	GCF_000885815.1	Astroviridae	IV	Astrovirus VA1	-	TIAL1
NC_013060.1	NC_013060.1	6166	s6	5	6171	GCF_000885815.1	Astroviridae	IV	Astrovirus VA1	-	TIAL1
NC_013060.1	NC_013060.1	6214	s6	5	6219	GCF_000885815.1	Astroviridae	IV	Astrovirus VA1	-	TIAL1
NC_013060.1	NC_013060.1	6259	s6	5	6264	GCF_000885815.1	Astroviridae	IV	Astrovirus VA1	-	TIAL1
NC_013060.1	NC_013060.1	6350	s6	5	6355	GCF_000885815.1	Astroviridae	IV	Astrovirus VA1	-	TIAL1
NC_013060.1	NC_013060.1	6439	s6	5	6444	GCF_000885815.1	Astroviridae	IV	Astrovirus VA1	-	TIAL1
NC_013060.1	NC_013060.1	6469	s6	5	6474	GCF_000885815.1	Astroviridae	IV	Astrovirus VA1	-	TIAL1
NC_013060.1	NC_013060.1	6580	s6	5	6585	GCF_000885815.1	Astroviridae	IV	Astrovirus VA1	-	TIAL1
NC_012798.1	NC_012798.1	0	s6	5	5	GCF_000886455.1	Picornaviridae	IV	Human cosavirus E1	+	TIAL1
NC_012798.1	NC_012798.1	33	s6	5	38	GCF_000886455.1	Picornaviridae	IV	Human cosavirus E1	+	TIAL1
NC_012798.1	NC_012798.1	47	s6	5	52	GCF_000886455.1	Picornaviridae	IV	Human cosavirus E1	+	TIAL1
NC_012798.1	NC_012798.1	65	s6	5	70	GCF_000886455.1	Picornaviridae	IV	Human cosavirus E1	+	TIAL1
NC_012798.1	NC_012798.1	120	s6	5	125	GCF_000886455.1	Picornaviridae	IV	Human cosavirus E1	+	TIAL1
NC_012798.1	NC_012798.1	293	s6	5	298	GCF_000886455.1	Picornaviridae	IV	Human cosavirus E1	+	TIAL1
NC_012798.1	NC_012798.1	332	s6	5	337	GCF_000886455.1	Picornaviridae	IV	Human cosavirus E1	+	TIAL1
NC_012798.1	NC_012798.1	701	s6	5	706	GCF_000886455.1	Picornaviridae	IV	Human cosavirus E1	+	TIAL1
NC_012798.1	NC_012798.1	712	s6	5	717	GCF_000886455.1	Picornaviridae	IV	Human cosavirus E1	+	TIAL1
NC_012798.1	NC_012798.1	721	s6	5	726	GCF_000886455.1	Picornaviridae	IV	Human cosavirus E1	+	TIAL1
NC_012798.1	NC_012798.1	740	s6	5	745	GCF_000886455.1	Picornaviridae	IV	Human cosavirus E1	+	TIAL1
NC_012798.1	NC_012798.1	844	s6	5	849	GCF_000886455.1	Picornaviridae	IV	Human cosavirus E1	+	TIAL1
NC_012798.1	NC_012798.1	875	s6	5	880	GCF_000886455.1	Picornaviridae	IV	Human cosavirus E1	+	TIAL1
NC_012798.1	NC_012798.1	1014	s6	5	1019	GCF_000886455.1	Picornaviridae	IV	Human cosavirus E1	+	TIAL1
NC_012798.1	NC_012798.1	1045	s6	5	1050	GCF_000886455.1	Picornaviridae	IV	Human cosavirus E1	+	TIAL1
NC_012798.1	NC_012798.1	1157	s6	5	1162	GCF_000886455.1	Picornaviridae	IV	Human cosavirus E1	+	TIAL1
NC_012798.1	NC_012798.1	1172	s6	5	1177	GCF_000886455.1	Picornaviridae	IV	Human cosavirus E1	+	TIAL1
NC_012798.1	NC_012798.1	1184	s6	5	1189	GCF_000886455.1	Picornaviridae	IV	Human cosavirus E1	+	TIAL1
NC_012798.1	NC_012798.1	1190	s6	5	1195	GCF_000886455.1	Picornaviridae	IV	Human cosavirus E1	+	TIAL1
NC_012798.1	NC_012798.1	1279	s6	5	1284	GCF_000886455.1	Picornaviridae	IV	Human cosavirus E1	+	TIAL1
NC_012798.1	NC_012798.1	1284	s6	5	1289	GCF_000886455.1	Picornaviridae	IV	Human cosavirus E1	+	TIAL1
NC_012798.1	NC_012798.1	1336	s6	5	1341	GCF_000886455.1	Picornaviridae	IV	Human cosavirus E1	+	TIAL1
NC_012798.1	NC_012798.1	1392	s6	5	1397	GCF_000886455.1	Picornaviridae	IV	Human cosavirus E1	+	TIAL1
NC_012798.1	NC_012798.1	1429	s6	5	1434	GCF_000886455.1	Picornaviridae	IV	Human cosavirus E1	+	TIAL1
NC_012798.1	NC_012798.1	1442	s6	5	1447	GCF_000886455.1	Picornaviridae	IV	Human cosavirus E1	+	TIAL1
NC_012798.1	NC_012798.1	1462	s6	5	1467	GCF_000886455.1	Picornaviridae	IV	Human cosavirus E1	+	TIAL1
NC_012798.1	NC_012798.1	1474	s6	5	1479	GCF_000886455.1	Picornaviridae	IV	Human cosavirus E1	+	TIAL1
NC_012798.1	NC_012798.1	1594	s6	5	1599	GCF_000886455.1	Picornaviridae	IV	Human cosavirus E1	+	TIAL1
NC_012798.1	NC_012798.1	1613	s6	5	1618	GCF_000886455.1	Picornaviridae	IV	Human cosavirus E1	+	TIAL1
NC_012798.1	NC_012798.1	1619	s6	5	1624	GCF_000886455.1	Picornaviridae	IV	Human cosavirus E1	+	TIAL1
NC_012798.1	NC_012798.1	1630	s6	5	1635	GCF_000886455.1	Picornaviridae	IV	Human cosavirus E1	+	TIAL1
NC_012798.1	NC_012798.1	1649	s6	5	1654	GCF_000886455.1	Picornaviridae	IV	Human cosavirus E1	+	TIAL1
NC_012798.1	NC_012798.1	1952	s6	5	1957	GCF_000886455.1	Picornaviridae	IV	Human cosavirus E1	+	TIAL1
NC_012798.1	NC_012798.1	2017	s6	5	2022	GCF_000886455.1	Picornaviridae	IV	Human cosavirus E1	+	TIAL1
NC_012798.1	NC_012798.1	2056	s6	5	2061	GCF_000886455.1	Picornaviridae	IV	Human cosavirus E1	+	TIAL1
NC_012798.1	NC_012798.1	2113	s6	5	2118	GCF_000886455.1	Picornaviridae	IV	Human cosavirus E1	+	TIAL1
NC_012798.1	NC_012798.1	2147	s6	5	2152	GCF_000886455.1	Picornaviridae	IV	Human cosavirus E1	+	TIAL1
NC_012798.1	NC_012798.1	2189	s6	5	2194	GCF_000886455.1	Picornaviridae	IV	Human cosavirus E1	+	TIAL1
NC_012798.1	NC_012798.1	2211	s6	5	2216	GCF_000886455.1	Picornaviridae	IV	Human cosavirus E1	+	TIAL1
NC_012798.1	NC_012798.1	2377	s6	5	2382	GCF_000886455.1	Picornaviridae	IV	Human cosavirus E1	+	TIAL1
NC_012798.1	NC_012798.1	2381	s6	5	2386	GCF_000886455.1	Picornaviridae	IV	Human cosavirus E1	+	TIAL1
NC_012798.1	NC_012798.1	2500	s6	5	2505	GCF_000886455.1	Picornaviridae	IV	Human cosavirus E1	+	TIAL1
NC_012798.1	NC_012798.1	2542	s6	5	2547	GCF_000886455.1	Picornaviridae	IV	Human cosavirus E1	+	TIAL1
NC_012798.1	NC_012798.1	2570	s6	5	2575	GCF_000886455.1	Picornaviridae	IV	Human cosavirus E1	+	TIAL1
NC_012798.1	NC_012798.1	2599	s6	5	2604	GCF_000886455.1	Picornaviridae	IV	Human cosavirus E1	+	TIAL1
NC_012798.1	NC_012798.1	2612	s6	5	2617	GCF_000886455.1	Picornaviridae	IV	Human cosavirus E1	+	TIAL1
NC_012798.1	NC_012798.1	2638	s6	5	2643	GCF_000886455.1	Picornaviridae	IV	Human cosavirus E1	+	TIAL1
NC_012798.1	NC_012798.1	2662	s6	5	2667	GCF_000886455.1	Picornaviridae	IV	Human cosavirus E1	+	TIAL1
NC_012798.1	NC_012798.1	2722	s6	5	2727	GCF_000886455.1	Picornaviridae	IV	Human cosavirus E1	+	TIAL1
NC_012798.1	NC_012798.1	2763	s6	5	2768	GCF_000886455.1	Picornaviridae	IV	Human cosavirus E1	+	TIAL1
NC_012798.1	NC_012798.1	2834	s6	5	2839	GCF_000886455.1	Picornaviridae	IV	Human cosavirus E1	+	TIAL1
NC_012798.1	NC_012798.1	2886	s6	5	2891	GCF_000886455.1	Picornaviridae	IV	Human cosavirus E1	+	TIAL1
NC_012798.1	NC_012798.1	2893	s6	5	2898	GCF_000886455.1	Picornaviridae	IV	Human cosavirus E1	+	TIAL1
NC_012798.1	NC_012798.1	2902	s6	5	2907	GCF_000886455.1	Picornaviridae	IV	Human cosavirus E1	+	TIAL1
NC_012798.1	NC_012798.1	2999	s6	5	3004	GCF_000886455.1	Picornaviridae	IV	Human cosavirus E1	+	TIAL1
NC_012798.1	NC_012798.1	3054	s6	5	3059	GCF_000886455.1	Picornaviridae	IV	Human cosavirus E1	+	TIAL1
NC_012798.1	NC_012798.1	3123	s6	5	3128	GCF_000886455.1	Picornaviridae	IV	Human cosavirus E1	+	TIAL1
NC_012798.1	NC_012798.1	3229	s6	5	3234	GCF_000886455.1	Picornaviridae	IV	Human cosavirus E1	+	TIAL1
NC_012798.1	NC_012798.1	3287	s6	5	3292	GCF_000886455.1	Picornaviridae	IV	Human cosavirus E1	+	TIAL1
NC_012798.1	NC_012798.1	3377	s6	5	3382	GCF_000886455.1	Picornaviridae	IV	Human cosavirus E1	+	TIAL1
NC_012798.1	NC_012798.1	3383	s6	5	3388	GCF_000886455.1	Picornaviridae	IV	Human cosavirus E1	+	TIAL1
NC_012798.1	NC_012798.1	3451	s6	5	3456	GCF_000886455.1	Picornaviridae	IV	Human cosavirus E1	+	TIAL1
NC_012798.1	NC_012798.1	3561	s6	5	3566	GCF_000886455.1	Picornaviridae	IV	Human cosavirus E1	+	TIAL1
NC_012798.1	NC_012798.1	3688	s6	5	3693	GCF_000886455.1	Picornaviridae	IV	Human cosavirus E1	+	TIAL1
NC_012798.1	NC_012798.1	3711	s6	5	3716	GCF_000886455.1	Picornaviridae	IV	Human cosavirus E1	+	TIAL1
NC_012798.1	NC_012798.1	3745	s6	5	3750	GCF_000886455.1	Picornaviridae	IV	Human cosavirus E1	+	TIAL1
NC_012798.1	NC_012798.1	3799	s6	5	3804	GCF_000886455.1	Picornaviridae	IV	Human cosavirus E1	+	TIAL1
NC_012798.1	NC_012798.1	3809	s6	5	3814	GCF_000886455.1	Picornaviridae	IV	Human cosavirus E1	+	TIAL1
NC_012798.1	NC_012798.1	3825	s6	5	3830	GCF_000886455.1	Picornaviridae	IV	Human cosavirus E1	+	TIAL1
NC_012798.1	NC_012798.1	3950	s6	5	3955	GCF_000886455.1	Picornaviridae	IV	Human cosavirus E1	+	TIAL1
NC_012798.1	NC_012798.1	4006	s6	5	4011	GCF_000886455.1	Picornaviridae	IV	Human cosavirus E1	+	TIAL1
NC_012798.1	NC_012798.1	4486	s6	5	4491	GCF_000886455.1	Picornaviridae	IV	Human cosavirus E1	+	TIAL1
NC_012798.1	NC_012798.1	4529	s6	5	4534	GCF_000886455.1	Picornaviridae	IV	Human cosavirus E1	+	TIAL1
NC_012798.1	NC_012798.1	4541	s6	5	4546	GCF_000886455.1	Picornaviridae	IV	Human cosavirus E1	+	TIAL1
NC_012798.1	NC_012798.1	4755	s6	5	4760	GCF_000886455.1	Picornaviridae	IV	Human cosavirus E1	+	TIAL1
NC_012798.1	NC_012798.1	4766	s6	5	4771	GCF_000886455.1	Picornaviridae	IV	Human cosavirus E1	+	TIAL1
NC_012798.1	NC_012798.1	4901	s6	5	4906	GCF_000886455.1	Picornaviridae	IV	Human cosavirus E1	+	TIAL1
NC_012798.1	NC_012798.1	4931	s6	5	4936	GCF_000886455.1	Picornaviridae	IV	Human cosavirus E1	+	TIAL1
NC_012798.1	NC_012798.1	4964	s6	5	4969	GCF_000886455.1	Picornaviridae	IV	Human cosavirus E1	+	TIAL1
NC_012798.1	NC_012798.1	5202	s6	5	5207	GCF_000886455.1	Picornaviridae	IV	Human cosavirus E1	+	TIAL1
NC_012798.1	NC_012798.1	5301	s6	5	5306	GCF_000886455.1	Picornaviridae	IV	Human cosavirus E1	+	TIAL1
NC_012798.1	NC_012798.1	5311	s6	5	5316	GCF_000886455.1	Picornaviridae	IV	Human cosavirus E1	+	TIAL1
NC_012798.1	NC_012798.1	5331	s6	5	5336	GCF_000886455.1	Picornaviridae	IV	Human cosavirus E1	+	TIAL1
NC_012798.1	NC_012798.1	5437	s6	5	5442	GCF_000886455.1	Picornaviridae	IV	Human cosavirus E1	+	TIAL1
NC_012798.1	NC_012798.1	5474	s6	5	5479	GCF_000886455.1	Picornaviridae	IV	Human cosavirus E1	+	TIAL1
NC_012798.1	NC_012798.1	5553	s6	5	5558	GCF_000886455.1	Picornaviridae	IV	Human cosavirus E1	+	TIAL1
NC_012798.1	NC_012798.1	5653	s6	5	5658	GCF_000886455.1	Picornaviridae	IV	Human cosavirus E1	+	TIAL1
NC_012798.1	NC_012798.1	5675	s6	5	5680	GCF_000886455.1	Picornaviridae	IV	Human cosavirus E1	+	TIAL1
NC_012798.1	NC_012798.1	5686	s6	5	5691	GCF_000886455.1	Picornaviridae	IV	Human cosavirus E1	+	TIAL1
NC_012798.1	NC_012798.1	5762	s6	5	5767	GCF_000886455.1	Picornaviridae	IV	Human cosavirus E1	+	TIAL1
NC_012798.1	NC_012798.1	5795	s6	5	5800	GCF_000886455.1	Picornaviridae	IV	Human cosavirus E1	+	TIAL1
NC_012798.1	NC_012798.1	5810	s6	5	5815	GCF_000886455.1	Picornaviridae	IV	Human cosavirus E1	+	TIAL1
NC_012798.1	NC_012798.1	5837	s6	5	5842	GCF_000886455.1	Picornaviridae	IV	Human cosavirus E1	+	TIAL1
NC_012798.1	NC_012798.1	5861	s6	5	5866	GCF_000886455.1	Picornaviridae	IV	Human cosavirus E1	+	TIAL1
NC_012798.1	NC_012798.1	6034	s6	5	6039	GCF_000886455.1	Picornaviridae	IV	Human cosavirus E1	+	TIAL1
NC_012798.1	NC_012798.1	6056	s6	5	6061	GCF_000886455.1	Picornaviridae	IV	Human cosavirus E1	+	TIAL1
NC_012798.1	NC_012798.1	6070	s6	5	6075	GCF_000886455.1	Picornaviridae	IV	Human cosavirus E1	+	TIAL1
NC_012798.1	NC_012798.1	6196	s6	5	6201	GCF_000886455.1	Picornaviridae	IV	Human cosavirus E1	+	TIAL1
NC_012798.1	NC_012798.1	6242	s6	5	6247	GCF_000886455.1	Picornaviridae	IV	Human cosavirus E1	+	TIAL1
NC_012798.1	NC_012798.1	6261	s6	5	6266	GCF_000886455.1	Picornaviridae	IV	Human cosavirus E1	+	TIAL1
NC_012798.1	NC_012798.1	6282	s6	5	6287	GCF_000886455.1	Picornaviridae	IV	Human cosavirus E1	+	TIAL1
NC_012798.1	NC_012798.1	6289	s6	5	6294	GCF_000886455.1	Picornaviridae	IV	Human cosavirus E1	+	TIAL1
NC_012798.1	NC_012798.1	6303	s6	5	6308	GCF_000886455.1	Picornaviridae	IV	Human cosavirus E1	+	TIAL1
NC_012798.1	NC_012798.1	6404	s6	5	6409	GCF_000886455.1	Picornaviridae	IV	Human cosavirus E1	+	TIAL1
NC_012798.1	NC_012798.1	6419	s6	5	6424	GCF_000886455.1	Picornaviridae	IV	Human cosavirus E1	+	TIAL1
NC_012798.1	NC_012798.1	6467	s6	5	6472	GCF_000886455.1	Picornaviridae	IV	Human cosavirus E1	+	TIAL1
NC_012798.1	NC_012798.1	6508	s6	5	6513	GCF_000886455.1	Picornaviridae	IV	Human cosavirus E1	+	TIAL1
NC_012798.1	NC_012798.1	6513	s6	5	6518	GCF_000886455.1	Picornaviridae	IV	Human cosavirus E1	+	TIAL1
NC_012798.1	NC_012798.1	6546	s6	5	6551	GCF_000886455.1	Picornaviridae	IV	Human cosavirus E1	+	TIAL1
NC_012798.1	NC_012798.1	25	s6	5	30	GCF_000886455.1	Picornaviridae	IV	Human cosavirus E1	-	TIAL1
NC_012798.1	NC_012798.1	98	s6	5	103	GCF_000886455.1	Picornaviridae	IV	Human cosavirus E1	-	TIAL1
NC_012798.1	NC_012798.1	111	s6	5	116	GCF_000886455.1	Picornaviridae	IV	Human cosavirus E1	-	TIAL1
NC_012798.1	NC_012798.1	138	s6	5	143	GCF_000886455.1	Picornaviridae	IV	Human cosavirus E1	-	TIAL1
NC_012798.1	NC_012798.1	148	s6	5	153	GCF_000886455.1	Picornaviridae	IV	Human cosavirus E1	-	TIAL1
NC_012798.1	NC_012798.1	233	s6	5	238	GCF_000886455.1	Picornaviridae	IV	Human cosavirus E1	-	TIAL1
NC_012798.1	NC_012798.1	261	s6	5	266	GCF_000886455.1	Picornaviridae	IV	Human cosavirus E1	-	TIAL1
NC_012798.1	NC_012798.1	289	s6	5	294	GCF_000886455.1	Picornaviridae	IV	Human cosavirus E1	-	TIAL1
NC_012798.1	NC_012798.1	296	s6	5	301	GCF_000886455.1	Picornaviridae	IV	Human cosavirus E1	-	TIAL1
NC_012798.1	NC_012798.1	328	s6	5	333	GCF_000886455.1	Picornaviridae	IV	Human cosavirus E1	-	TIAL1
NC_012798.1	NC_012798.1	370	s6	5	375	GCF_000886455.1	Picornaviridae	IV	Human cosavirus E1	-	TIAL1
NC_012798.1	NC_012798.1	726	s6	5	731	GCF_000886455.1	Picornaviridae	IV	Human cosavirus E1	-	TIAL1
NC_012798.1	NC_012798.1	795	s6	5	800	GCF_000886455.1	Picornaviridae	IV	Human cosavirus E1	-	TIAL1
NC_012798.1	NC_012798.1	810	s6	5	815	GCF_000886455.1	Picornaviridae	IV	Human cosavirus E1	-	TIAL1
NC_012798.1	NC_012798.1	867	s6	5	872	GCF_000886455.1	Picornaviridae	IV	Human cosavirus E1	-	TIAL1
NC_012798.1	NC_012798.1	976	s6	5	981	GCF_000886455.1	Picornaviridae	IV	Human cosavirus E1	-	TIAL1
NC_012798.1	NC_012798.1	998	s6	5	1003	GCF_000886455.1	Picornaviridae	IV	Human cosavirus E1	-	TIAL1
NC_012798.1	NC_012798.1	1016	s6	5	1021	GCF_000886455.1	Picornaviridae	IV	Human cosavirus E1	-	TIAL1
NC_012798.1	NC_012798.1	1028	s6	5	1033	GCF_000886455.1	Picornaviridae	IV	Human cosavirus E1	-	TIAL1
NC_012798.1	NC_012798.1	1116	s6	5	1121	GCF_000886455.1	Picornaviridae	IV	Human cosavirus E1	-	TIAL1
NC_012798.1	NC_012798.1	1215	s6	5	1220	GCF_000886455.1	Picornaviridae	IV	Human cosavirus E1	-	TIAL1
NC_012798.1	NC_012798.1	1228	s6	5	1233	GCF_000886455.1	Picornaviridae	IV	Human cosavirus E1	-	TIAL1
NC_012798.1	NC_012798.1	1235	s6	5	1240	GCF_000886455.1	Picornaviridae	IV	Human cosavirus E1	-	TIAL1
NC_012798.1	NC_012798.1	1287	s6	5	1292	GCF_000886455.1	Picornaviridae	IV	Human cosavirus E1	-	TIAL1
NC_012798.1	NC_012798.1	1314	s6	5	1319	GCF_000886455.1	Picornaviridae	IV	Human cosavirus E1	-	TIAL1
NC_012798.1	NC_012798.1	1351	s6	5	1356	GCF_000886455.1	Picornaviridae	IV	Human cosavirus E1	-	TIAL1
NC_012798.1	NC_012798.1	1395	s6	5	1400	GCF_000886455.1	Picornaviridae	IV	Human cosavirus E1	-	TIAL1
NC_012798.1	NC_012798.1	1426	s6	5	1431	GCF_000886455.1	Picornaviridae	IV	Human cosavirus E1	-	TIAL1
NC_012798.1	NC_012798.1	1523	s6	5	1528	GCF_000886455.1	Picornaviridae	IV	Human cosavirus E1	-	TIAL1
NC_012798.1	NC_012798.1	1693	s6	5	1698	GCF_000886455.1	Picornaviridae	IV	Human cosavirus E1	-	TIAL1
NC_012798.1	NC_012798.1	1796	s6	5	1801	GCF_000886455.1	Picornaviridae	IV	Human cosavirus E1	-	TIAL1
NC_012798.1	NC_012798.1	1901	s6	5	1906	GCF_000886455.1	Picornaviridae	IV	Human cosavirus E1	-	TIAL1
NC_012798.1	NC_012798.1	1971	s6	5	1976	GCF_000886455.1	Picornaviridae	IV	Human cosavirus E1	-	TIAL1
NC_012798.1	NC_012798.1	2029	s6	5	2034	GCF_000886455.1	Picornaviridae	IV	Human cosavirus E1	-	TIAL1
NC_012798.1	NC_012798.1	2110	s6	5	2115	GCF_000886455.1	Picornaviridae	IV	Human cosavirus E1	-	TIAL1
NC_012798.1	NC_012798.1	2131	s6	5	2136	GCF_000886455.1	Picornaviridae	IV	Human cosavirus E1	-	TIAL1
NC_012798.1	NC_012798.1	2165	s6	5	2170	GCF_000886455.1	Picornaviridae	IV	Human cosavirus E1	-	TIAL1
NC_012798.1	NC_012798.1	2179	s6	5	2184	GCF_000886455.1	Picornaviridae	IV	Human cosavirus E1	-	TIAL1
NC_012798.1	NC_012798.1	2202	s6	5	2207	GCF_000886455.1	Picornaviridae	IV	Human cosavirus E1	-	TIAL1
NC_012798.1	NC_012798.1	2213	s6	5	2218	GCF_000886455.1	Picornaviridae	IV	Human cosavirus E1	-	TIAL1
NC_012798.1	NC_012798.1	2306	s6	5	2311	GCF_000886455.1	Picornaviridae	IV	Human cosavirus E1	-	TIAL1
NC_012798.1	NC_012798.1	2336	s6	5	2341	GCF_000886455.1	Picornaviridae	IV	Human cosavirus E1	-	TIAL1
NC_012798.1	NC_012798.1	2351	s6	5	2356	GCF_000886455.1	Picornaviridae	IV	Human cosavirus E1	-	TIAL1
NC_012798.1	NC_012798.1	2367	s6	5	2372	GCF_000886455.1	Picornaviridae	IV	Human cosavirus E1	-	TIAL1
NC_012798.1	NC_012798.1	2382	s6	5	2387	GCF_000886455.1	Picornaviridae	IV	Human cosavirus E1	-	TIAL1
NC_012798.1	NC_012798.1	2436	s6	5	2441	GCF_000886455.1	Picornaviridae	IV	Human cosavirus E1	-	TIAL1
NC_012798.1	NC_012798.1	2455	s6	5	2460	GCF_000886455.1	Picornaviridae	IV	Human cosavirus E1	-	TIAL1
NC_012798.1	NC_012798.1	2509	s6	5	2514	GCF_000886455.1	Picornaviridae	IV	Human cosavirus E1	-	TIAL1
NC_012798.1	NC_012798.1	2541	s6	5	2546	GCF_000886455.1	Picornaviridae	IV	Human cosavirus E1	-	TIAL1
NC_012798.1	NC_012798.1	2677	s6	5	2682	GCF_000886455.1	Picornaviridae	IV	Human cosavirus E1	-	TIAL1
NC_012798.1	NC_012798.1	2729	s6	5	2734	GCF_000886455.1	Picornaviridae	IV	Human cosavirus E1	-	TIAL1
NC_012798.1	NC_012798.1	2779	s6	5	2784	GCF_000886455.1	Picornaviridae	IV	Human cosavirus E1	-	TIAL1
NC_012798.1	NC_012798.1	2805	s6	5	2810	GCF_000886455.1	Picornaviridae	IV	Human cosavirus E1	-	TIAL1
NC_012798.1	NC_012798.1	2820	s6	5	2825	GCF_000886455.1	Picornaviridae	IV	Human cosavirus E1	-	TIAL1
NC_012798.1	NC_012798.1	2870	s6	5	2875	GCF_000886455.1	Picornaviridae	IV	Human cosavirus E1	-	TIAL1
NC_012798.1	NC_012798.1	3063	s6	5	3068	GCF_000886455.1	Picornaviridae	IV	Human cosavirus E1	-	TIAL1
NC_012798.1	NC_012798.1	3163	s6	5	3168	GCF_000886455.1	Picornaviridae	IV	Human cosavirus E1	-	TIAL1
NC_012798.1	NC_012798.1	3226	s6	5	3231	GCF_000886455.1	Picornaviridae	IV	Human cosavirus E1	-	TIAL1
NC_012798.1	NC_012798.1	3244	s6	5	3249	GCF_000886455.1	Picornaviridae	IV	Human cosavirus E1	-	TIAL1
NC_012798.1	NC_012798.1	3261	s6	5	3266	GCF_000886455.1	Picornaviridae	IV	Human cosavirus E1	-	TIAL1
NC_012798.1	NC_012798.1	3330	s6	5	3335	GCF_000886455.1	Picornaviridae	IV	Human cosavirus E1	-	TIAL1
NC_012798.1	NC_012798.1	3382	s6	5	3387	GCF_000886455.1	Picornaviridae	IV	Human cosavirus E1	-	TIAL1
NC_012798.1	NC_012798.1	3648	s6	5	3653	GCF_000886455.1	Picornaviridae	IV	Human cosavirus E1	-	TIAL1
NC_012798.1	NC_012798.1	3663	s6	5	3668	GCF_000886455.1	Picornaviridae	IV	Human cosavirus E1	-	TIAL1
NC_012798.1	NC_012798.1	3679	s6	5	3684	GCF_000886455.1	Picornaviridae	IV	Human cosavirus E1	-	TIAL1
NC_012798.1	NC_012798.1	3700	s6	5	3705	GCF_000886455.1	Picornaviridae	IV	Human cosavirus E1	-	TIAL1
NC_012798.1	NC_012798.1	3716	s6	5	3721	GCF_000886455.1	Picornaviridae	IV	Human cosavirus E1	-	TIAL1
NC_012798.1	NC_012798.1	3772	s6	5	3777	GCF_000886455.1	Picornaviridae	IV	Human cosavirus E1	-	TIAL1
NC_012798.1	NC_012798.1	3793	s6	5	3798	GCF_000886455.1	Picornaviridae	IV	Human cosavirus E1	-	TIAL1
NC_012798.1	NC_012798.1	3797	s6	5	3802	GCF_000886455.1	Picornaviridae	IV	Human cosavirus E1	-	TIAL1
NC_012798.1	NC_012798.1	3841	s6	5	3846	GCF_000886455.1	Picornaviridae	IV	Human cosavirus E1	-	TIAL1
NC_012798.1	NC_012798.1	3892	s6	5	3897	GCF_000886455.1	Picornaviridae	IV	Human cosavirus E1	-	TIAL1
NC_012798.1	NC_012798.1	3966	s6	5	3971	GCF_000886455.1	Picornaviridae	IV	Human cosavirus E1	-	TIAL1
NC_012798.1	NC_012798.1	3988	s6	5	3993	GCF_000886455.1	Picornaviridae	IV	Human cosavirus E1	-	TIAL1
NC_012798.1	NC_012798.1	4000	s6	5	4005	GCF_000886455.1	Picornaviridae	IV	Human cosavirus E1	-	TIAL1
NC_012798.1	NC_012798.1	4045	s6	5	4050	GCF_000886455.1	Picornaviridae	IV	Human cosavirus E1	-	TIAL1
NC_012798.1	NC_012798.1	4153	s6	5	4158	GCF_000886455.1	Picornaviridae	IV	Human cosavirus E1	-	TIAL1
NC_012798.1	NC_012798.1	4238	s6	5	4243	GCF_000886455.1	Picornaviridae	IV	Human cosavirus E1	-	TIAL1
NC_012798.1	NC_012798.1	4491	s6	5	4496	GCF_000886455.1	Picornaviridae	IV	Human cosavirus E1	-	TIAL1
NC_012798.1	NC_012798.1	4513	s6	5	4518	GCF_000886455.1	Picornaviridae	IV	Human cosavirus E1	-	TIAL1
NC_012798.1	NC_012798.1	4546	s6	5	4551	GCF_000886455.1	Picornaviridae	IV	Human cosavirus E1	-	TIAL1
NC_012798.1	NC_012798.1	4585	s6	5	4590	GCF_000886455.1	Picornaviridae	IV	Human cosavirus E1	-	TIAL1
NC_012798.1	NC_012798.1	4653	s6	5	4658	GCF_000886455.1	Picornaviridae	IV	Human cosavirus E1	-	TIAL1
NC_012798.1	NC_012798.1	4825	s6	5	4830	GCF_000886455.1	Picornaviridae	IV	Human cosavirus E1	-	TIAL1
NC_012798.1	NC_012798.1	4837	s6	5	4842	GCF_000886455.1	Picornaviridae	IV	Human cosavirus E1	-	TIAL1
NC_012798.1	NC_012798.1	4858	s6	5	4863	GCF_000886455.1	Picornaviridae	IV	Human cosavirus E1	-	TIAL1
NC_012798.1	NC_012798.1	4863	s6	5	4868	GCF_000886455.1	Picornaviridae	IV	Human cosavirus E1	-	TIAL1
NC_012798.1	NC_012798.1	4918	s6	5	4923	GCF_000886455.1	Picornaviridae	IV	Human cosavirus E1	-	TIAL1
NC_012798.1	NC_012798.1	5031	s6	5	5036	GCF_000886455.1	Picornaviridae	IV	Human cosavirus E1	-	TIAL1
NC_012798.1	NC_012798.1	5128	s6	5	5133	GCF_000886455.1	Picornaviridae	IV	Human cosavirus E1	-	TIAL1
NC_012798.1	NC_012798.1	5220	s6	5	5225	GCF_000886455.1	Picornaviridae	IV	Human cosavirus E1	-	TIAL1
NC_012798.1	NC_012798.1	5325	s6	5	5330	GCF_000886455.1	Picornaviridae	IV	Human cosavirus E1	-	TIAL1
NC_012798.1	NC_012798.1	5439	s6	5	5444	GCF_000886455.1	Picornaviridae	IV	Human cosavirus E1	-	TIAL1
NC_012798.1	NC_012798.1	5495	s6	5	5500	GCF_000886455.1	Picornaviridae	IV	Human cosavirus E1	-	TIAL1
NC_012798.1	NC_012798.1	5525	s6	5	5530	GCF_000886455.1	Picornaviridae	IV	Human cosavirus E1	-	TIAL1
NC_012798.1	NC_012798.1	5599	s6	5	5604	GCF_000886455.1	Picornaviridae	IV	Human cosavirus E1	-	TIAL1
NC_012798.1	NC_012798.1	5633	s6	5	5638	GCF_000886455.1	Picornaviridae	IV	Human cosavirus E1	-	TIAL1
NC_012798.1	NC_012798.1	5644	s6	5	5649	GCF_000886455.1	Picornaviridae	IV	Human cosavirus E1	-	TIAL1
NC_012798.1	NC_012798.1	5755	s6	5	5760	GCF_000886455.1	Picornaviridae	IV	Human cosavirus E1	-	TIAL1
NC_012798.1	NC_012798.1	6033	s6	5	6038	GCF_000886455.1	Picornaviridae	IV	Human cosavirus E1	-	TIAL1
NC_012798.1	NC_012798.1	6056	s6	5	6061	GCF_000886455.1	Picornaviridae	IV	Human cosavirus E1	-	TIAL1
NC_012798.1	NC_012798.1	6430	s6	5	6435	GCF_000886455.1	Picornaviridae	IV	Human cosavirus E1	-	TIAL1
NC_012798.1	NC_012798.1	6486	s6	5	6491	GCF_000886455.1	Picornaviridae	IV	Human cosavirus E1	-	TIAL1
NC_012798.1	NC_012798.1	6513	s6	5	6518	GCF_000886455.1	Picornaviridae	IV	Human cosavirus E1	-	TIAL1
NC_012802.1	NC_012802.1	76	s6	5	81	GCF_000886475.1	Picornaviridae	IV	Human cosavirus D1	+	TIAL1
NC_012802.1	NC_012802.1	107	s6	5	112	GCF_000886475.1	Picornaviridae	IV	Human cosavirus D1	+	TIAL1
NC_012802.1	NC_012802.1	139	s6	5	144	GCF_000886475.1	Picornaviridae	IV	Human cosavirus D1	+	TIAL1
NC_012802.1	NC_012802.1	144	s6	5	149	GCF_000886475.1	Picornaviridae	IV	Human cosavirus D1	+	TIAL1
NC_012802.1	NC_012802.1	228	s6	5	233	GCF_000886475.1	Picornaviridae	IV	Human cosavirus D1	+	TIAL1
NC_012802.1	NC_012802.1	261	s6	5	266	GCF_000886475.1	Picornaviridae	IV	Human cosavirus D1	+	TIAL1
NC_012802.1	NC_012802.1	293	s6	5	298	GCF_000886475.1	Picornaviridae	IV	Human cosavirus D1	+	TIAL1
NC_012802.1	NC_012802.1	304	s6	5	309	GCF_000886475.1	Picornaviridae	IV	Human cosavirus D1	+	TIAL1
NC_012802.1	NC_012802.1	343	s6	5	348	GCF_000886475.1	Picornaviridae	IV	Human cosavirus D1	+	TIAL1
NC_012802.1	NC_012802.1	435	s6	5	440	GCF_000886475.1	Picornaviridae	IV	Human cosavirus D1	+	TIAL1
NC_012802.1	NC_012802.1	455	s6	5	460	GCF_000886475.1	Picornaviridae	IV	Human cosavirus D1	+	TIAL1
NC_012802.1	NC_012802.1	462	s6	5	467	GCF_000886475.1	Picornaviridae	IV	Human cosavirus D1	+	TIAL1
NC_012802.1	NC_012802.1	658	s6	5	663	GCF_000886475.1	Picornaviridae	IV	Human cosavirus D1	+	TIAL1
NC_012802.1	NC_012802.1	676	s6	5	681	GCF_000886475.1	Picornaviridae	IV	Human cosavirus D1	+	TIAL1
NC_012802.1	NC_012802.1	925	s6	5	930	GCF_000886475.1	Picornaviridae	IV	Human cosavirus D1	+	TIAL1
NC_012802.1	NC_012802.1	1136	s6	5	1141	GCF_000886475.1	Picornaviridae	IV	Human cosavirus D1	+	TIAL1
NC_012802.1	NC_012802.1	1147	s6	5	1152	GCF_000886475.1	Picornaviridae	IV	Human cosavirus D1	+	TIAL1
NC_012802.1	NC_012802.1	1191	s6	5	1196	GCF_000886475.1	Picornaviridae	IV	Human cosavirus D1	+	TIAL1
NC_012802.1	NC_012802.1	1210	s6	5	1215	GCF_000886475.1	Picornaviridae	IV	Human cosavirus D1	+	TIAL1
NC_012802.1	NC_012802.1	1249	s6	5	1254	GCF_000886475.1	Picornaviridae	IV	Human cosavirus D1	+	TIAL1
NC_012802.1	NC_012802.1	1313	s6	5	1318	GCF_000886475.1	Picornaviridae	IV	Human cosavirus D1	+	TIAL1
NC_012802.1	NC_012802.1	1390	s6	5	1395	GCF_000886475.1	Picornaviridae	IV	Human cosavirus D1	+	TIAL1
NC_012802.1	NC_012802.1	1438	s6	5	1443	GCF_000886475.1	Picornaviridae	IV	Human cosavirus D1	+	TIAL1
NC_012802.1	NC_012802.1	1446	s6	5	1451	GCF_000886475.1	Picornaviridae	IV	Human cosavirus D1	+	TIAL1
NC_012802.1	NC_012802.1	1623	s6	5	1628	GCF_000886475.1	Picornaviridae	IV	Human cosavirus D1	+	TIAL1
NC_012802.1	NC_012802.1	1724	s6	5	1729	GCF_000886475.1	Picornaviridae	IV	Human cosavirus D1	+	TIAL1
NC_012802.1	NC_012802.1	1865	s6	5	1870	GCF_000886475.1	Picornaviridae	IV	Human cosavirus D1	+	TIAL1
NC_012802.1	NC_012802.1	1888	s6	5	1893	GCF_000886475.1	Picornaviridae	IV	Human cosavirus D1	+	TIAL1
NC_012802.1	NC_012802.1	1915	s6	5	1920	GCF_000886475.1	Picornaviridae	IV	Human cosavirus D1	+	TIAL1
NC_012802.1	NC_012802.1	1965	s6	5	1970	GCF_000886475.1	Picornaviridae	IV	Human cosavirus D1	+	TIAL1
NC_012802.1	NC_012802.1	2042	s6	5	2047	GCF_000886475.1	Picornaviridae	IV	Human cosavirus D1	+	TIAL1
NC_012802.1	NC_012802.1	2054	s6	5	2059	GCF_000886475.1	Picornaviridae	IV	Human cosavirus D1	+	TIAL1
NC_012802.1	NC_012802.1	2242	s6	5	2247	GCF_000886475.1	Picornaviridae	IV	Human cosavirus D1	+	TIAL1
NC_012802.1	NC_012802.1	2273	s6	5	2278	GCF_000886475.1	Picornaviridae	IV	Human cosavirus D1	+	TIAL1
NC_012802.1	NC_012802.1	2331	s6	5	2336	GCF_000886475.1	Picornaviridae	IV	Human cosavirus D1	+	TIAL1
NC_012802.1	NC_012802.1	2564	s6	5	2569	GCF_000886475.1	Picornaviridae	IV	Human cosavirus D1	+	TIAL1
NC_012802.1	NC_012802.1	2579	s6	5	2584	GCF_000886475.1	Picornaviridae	IV	Human cosavirus D1	+	TIAL1
NC_012802.1	NC_012802.1	2625	s6	5	2630	GCF_000886475.1	Picornaviridae	IV	Human cosavirus D1	+	TIAL1
NC_012802.1	NC_012802.1	2672	s6	5	2677	GCF_000886475.1	Picornaviridae	IV	Human cosavirus D1	+	TIAL1
NC_012802.1	NC_012802.1	2701	s6	5	2706	GCF_000886475.1	Picornaviridae	IV	Human cosavirus D1	+	TIAL1
NC_012802.1	NC_012802.1	2707	s6	5	2712	GCF_000886475.1	Picornaviridae	IV	Human cosavirus D1	+	TIAL1
NC_012802.1	NC_012802.1	2727	s6	5	2732	GCF_000886475.1	Picornaviridae	IV	Human cosavirus D1	+	TIAL1
NC_012802.1	NC_012802.1	2828	s6	5	2833	GCF_000886475.1	Picornaviridae	IV	Human cosavirus D1	+	TIAL1
NC_012802.1	NC_012802.1	2855	s6	5	2860	GCF_000886475.1	Picornaviridae	IV	Human cosavirus D1	+	TIAL1
NC_012802.1	NC_012802.1	2866	s6	5	2871	GCF_000886475.1	Picornaviridae	IV	Human cosavirus D1	+	TIAL1
NC_012802.1	NC_012802.1	2898	s6	5	2903	GCF_000886475.1	Picornaviridae	IV	Human cosavirus D1	+	TIAL1
NC_012802.1	NC_012802.1	2907	s6	5	2912	GCF_000886475.1	Picornaviridae	IV	Human cosavirus D1	+	TIAL1
NC_012802.1	NC_012802.1	3078	s6	5	3083	GCF_000886475.1	Picornaviridae	IV	Human cosavirus D1	+	TIAL1
NC_012802.1	NC_012802.1	3128	s6	5	3133	GCF_000886475.1	Picornaviridae	IV	Human cosavirus D1	+	TIAL1
NC_012802.1	NC_012802.1	3191	s6	5	3196	GCF_000886475.1	Picornaviridae	IV	Human cosavirus D1	+	TIAL1
NC_012802.1	NC_012802.1	3199	s6	5	3204	GCF_000886475.1	Picornaviridae	IV	Human cosavirus D1	+	TIAL1
NC_012802.1	NC_012802.1	3236	s6	5	3241	GCF_000886475.1	Picornaviridae	IV	Human cosavirus D1	+	TIAL1
NC_012802.1	NC_012802.1	3240	s6	5	3245	GCF_000886475.1	Picornaviridae	IV	Human cosavirus D1	+	TIAL1
NC_012802.1	NC_012802.1	3322	s6	5	3327	GCF_000886475.1	Picornaviridae	IV	Human cosavirus D1	+	TIAL1
NC_012802.1	NC_012802.1	3396	s6	5	3401	GCF_000886475.1	Picornaviridae	IV	Human cosavirus D1	+	TIAL1
NC_012802.1	NC_012802.1	3440	s6	5	3445	GCF_000886475.1	Picornaviridae	IV	Human cosavirus D1	+	TIAL1
NC_012802.1	NC_012802.1	3526	s6	5	3531	GCF_000886475.1	Picornaviridae	IV	Human cosavirus D1	+	TIAL1
NC_012802.1	NC_012802.1	3699	s6	5	3704	GCF_000886475.1	Picornaviridae	IV	Human cosavirus D1	+	TIAL1
NC_012802.1	NC_012802.1	3703	s6	5	3708	GCF_000886475.1	Picornaviridae	IV	Human cosavirus D1	+	TIAL1
NC_012802.1	NC_012802.1	3734	s6	5	3739	GCF_000886475.1	Picornaviridae	IV	Human cosavirus D1	+	TIAL1
NC_012802.1	NC_012802.1	3811	s6	5	3816	GCF_000886475.1	Picornaviridae	IV	Human cosavirus D1	+	TIAL1
NC_012802.1	NC_012802.1	3815	s6	5	3820	GCF_000886475.1	Picornaviridae	IV	Human cosavirus D1	+	TIAL1
NC_012802.1	NC_012802.1	3867	s6	5	3872	GCF_000886475.1	Picornaviridae	IV	Human cosavirus D1	+	TIAL1
NC_012802.1	NC_012802.1	3989	s6	5	3994	GCF_000886475.1	Picornaviridae	IV	Human cosavirus D1	+	TIAL1
NC_012802.1	NC_012802.1	4010	s6	5	4015	GCF_000886475.1	Picornaviridae	IV	Human cosavirus D1	+	TIAL1
NC_012802.1	NC_012802.1	4075	s6	5	4080	GCF_000886475.1	Picornaviridae	IV	Human cosavirus D1	+	TIAL1
NC_012802.1	NC_012802.1	4224	s6	5	4229	GCF_000886475.1	Picornaviridae	IV	Human cosavirus D1	+	TIAL1
NC_012802.1	NC_012802.1	4274	s6	5	4279	GCF_000886475.1	Picornaviridae	IV	Human cosavirus D1	+	TIAL1
NC_012802.1	NC_012802.1	4294	s6	5	4299	GCF_000886475.1	Picornaviridae	IV	Human cosavirus D1	+	TIAL1
NC_012802.1	NC_012802.1	4322	s6	5	4327	GCF_000886475.1	Picornaviridae	IV	Human cosavirus D1	+	TIAL1
NC_012802.1	NC_012802.1	4330	s6	5	4335	GCF_000886475.1	Picornaviridae	IV	Human cosavirus D1	+	TIAL1
NC_012802.1	NC_012802.1	4344	s6	5	4349	GCF_000886475.1	Picornaviridae	IV	Human cosavirus D1	+	TIAL1
NC_012802.1	NC_012802.1	4400	s6	5	4405	GCF_000886475.1	Picornaviridae	IV	Human cosavirus D1	+	TIAL1
NC_012802.1	NC_012802.1	4412	s6	5	4417	GCF_000886475.1	Picornaviridae	IV	Human cosavirus D1	+	TIAL1
NC_012802.1	NC_012802.1	4432	s6	5	4437	GCF_000886475.1	Picornaviridae	IV	Human cosavirus D1	+	TIAL1
NC_012802.1	NC_012802.1	4442	s6	5	4447	GCF_000886475.1	Picornaviridae	IV	Human cosavirus D1	+	TIAL1
NC_012802.1	NC_012802.1	4450	s6	5	4455	GCF_000886475.1	Picornaviridae	IV	Human cosavirus D1	+	TIAL1
NC_012802.1	NC_012802.1	4458	s6	5	4463	GCF_000886475.1	Picornaviridae	IV	Human cosavirus D1	+	TIAL1
NC_012802.1	NC_012802.1	4493	s6	5	4498	GCF_000886475.1	Picornaviridae	IV	Human cosavirus D1	+	TIAL1
NC_012802.1	NC_012802.1	4558	s6	5	4563	GCF_000886475.1	Picornaviridae	IV	Human cosavirus D1	+	TIAL1
NC_012802.1	NC_012802.1	4681	s6	5	4686	GCF_000886475.1	Picornaviridae	IV	Human cosavirus D1	+	TIAL1
NC_012802.1	NC_012802.1	4908	s6	5	4913	GCF_000886475.1	Picornaviridae	IV	Human cosavirus D1	+	TIAL1
NC_012802.1	NC_012802.1	4925	s6	5	4930	GCF_000886475.1	Picornaviridae	IV	Human cosavirus D1	+	TIAL1
NC_012802.1	NC_012802.1	4967	s6	5	4972	GCF_000886475.1	Picornaviridae	IV	Human cosavirus D1	+	TIAL1
NC_012802.1	NC_012802.1	5176	s6	5	5181	GCF_000886475.1	Picornaviridae	IV	Human cosavirus D1	+	TIAL1
NC_012802.1	NC_012802.1	5222	s6	5	5227	GCF_000886475.1	Picornaviridae	IV	Human cosavirus D1	+	TIAL1
NC_012802.1	NC_012802.1	5282	s6	5	5287	GCF_000886475.1	Picornaviridae	IV	Human cosavirus D1	+	TIAL1
NC_012802.1	NC_012802.1	5403	s6	5	5408	GCF_000886475.1	Picornaviridae	IV	Human cosavirus D1	+	TIAL1
NC_012802.1	NC_012802.1	5414	s6	5	5419	GCF_000886475.1	Picornaviridae	IV	Human cosavirus D1	+	TIAL1
NC_012802.1	NC_012802.1	5418	s6	5	5423	GCF_000886475.1	Picornaviridae	IV	Human cosavirus D1	+	TIAL1
NC_012802.1	NC_012802.1	5559	s6	5	5564	GCF_000886475.1	Picornaviridae	IV	Human cosavirus D1	+	TIAL1
NC_012802.1	NC_012802.1	5579	s6	5	5584	GCF_000886475.1	Picornaviridae	IV	Human cosavirus D1	+	TIAL1
NC_012802.1	NC_012802.1	5814	s6	5	5819	GCF_000886475.1	Picornaviridae	IV	Human cosavirus D1	+	TIAL1
NC_012802.1	NC_012802.1	5850	s6	5	5855	GCF_000886475.1	Picornaviridae	IV	Human cosavirus D1	+	TIAL1
NC_012802.1	NC_012802.1	5888	s6	5	5893	GCF_000886475.1	Picornaviridae	IV	Human cosavirus D1	+	TIAL1
NC_012802.1	NC_012802.1	5947	s6	5	5952	GCF_000886475.1	Picornaviridae	IV	Human cosavirus D1	+	TIAL1
NC_012802.1	NC_012802.1	6177	s6	5	6182	GCF_000886475.1	Picornaviridae	IV	Human cosavirus D1	+	TIAL1
NC_012802.1	NC_012802.1	6404	s6	5	6409	GCF_000886475.1	Picornaviridae	IV	Human cosavirus D1	+	TIAL1
NC_012802.1	NC_012802.1	6410	s6	5	6415	GCF_000886475.1	Picornaviridae	IV	Human cosavirus D1	+	TIAL1
NC_012802.1	NC_012802.1	6417	s6	5	6422	GCF_000886475.1	Picornaviridae	IV	Human cosavirus D1	+	TIAL1
NC_012802.1	NC_012802.1	6443	s6	5	6448	GCF_000886475.1	Picornaviridae	IV	Human cosavirus D1	+	TIAL1
NC_012802.1	NC_012802.1	6458	s6	5	6463	GCF_000886475.1	Picornaviridae	IV	Human cosavirus D1	+	TIAL1
NC_012802.1	NC_012802.1	6485	s6	5	6490	GCF_000886475.1	Picornaviridae	IV	Human cosavirus D1	+	TIAL1
NC_012802.1	NC_012802.1	6503	s6	5	6508	GCF_000886475.1	Picornaviridae	IV	Human cosavirus D1	+	TIAL1
NC_012802.1	NC_012802.1	6682	s6	5	6687	GCF_000886475.1	Picornaviridae	IV	Human cosavirus D1	+	TIAL1
NC_012802.1	NC_012802.1	6704	s6	5	6709	GCF_000886475.1	Picornaviridae	IV	Human cosavirus D1	+	TIAL1
NC_012802.1	NC_012802.1	6793	s6	5	6798	GCF_000886475.1	Picornaviridae	IV	Human cosavirus D1	+	TIAL1
NC_012802.1	NC_012802.1	6928	s6	5	6933	GCF_000886475.1	Picornaviridae	IV	Human cosavirus D1	+	TIAL1
NC_012802.1	NC_012802.1	6951	s6	5	6956	GCF_000886475.1	Picornaviridae	IV	Human cosavirus D1	+	TIAL1
NC_012802.1	NC_012802.1	7043	s6	5	7048	GCF_000886475.1	Picornaviridae	IV	Human cosavirus D1	+	TIAL1
NC_012802.1	NC_012802.1	7052	s6	5	7057	GCF_000886475.1	Picornaviridae	IV	Human cosavirus D1	+	TIAL1
NC_012802.1	NC_012802.1	7067	s6	5	7072	GCF_000886475.1	Picornaviridae	IV	Human cosavirus D1	+	TIAL1
NC_012802.1	NC_012802.1	7115	s6	5	7120	GCF_000886475.1	Picornaviridae	IV	Human cosavirus D1	+	TIAL1
NC_012802.1	NC_012802.1	7153	s6	5	7158	GCF_000886475.1	Picornaviridae	IV	Human cosavirus D1	+	TIAL1
NC_012802.1	NC_012802.1	7157	s6	5	7162	GCF_000886475.1	Picornaviridae	IV	Human cosavirus D1	+	TIAL1
NC_012802.1	NC_012802.1	7172	s6	5	7177	GCF_000886475.1	Picornaviridae	IV	Human cosavirus D1	+	TIAL1
NC_012802.1	NC_012802.1	7182	s6	5	7187	GCF_000886475.1	Picornaviridae	IV	Human cosavirus D1	+	TIAL1
NC_012802.1	NC_012802.1	7190	s6	5	7195	GCF_000886475.1	Picornaviridae	IV	Human cosavirus D1	+	TIAL1
NC_012802.1	NC_012802.1	7201	s6	5	7206	GCF_000886475.1	Picornaviridae	IV	Human cosavirus D1	+	TIAL1
NC_012802.1	NC_012802.1	125	s6	5	130	GCF_000886475.1	Picornaviridae	IV	Human cosavirus D1	-	TIAL1
NC_012802.1	NC_012802.1	135	s6	5	140	GCF_000886475.1	Picornaviridae	IV	Human cosavirus D1	-	TIAL1
NC_012802.1	NC_012802.1	139	s6	5	144	GCF_000886475.1	Picornaviridae	IV	Human cosavirus D1	-	TIAL1
NC_012802.1	NC_012802.1	152	s6	5	157	GCF_000886475.1	Picornaviridae	IV	Human cosavirus D1	-	TIAL1
NC_012802.1	NC_012802.1	163	s6	5	168	GCF_000886475.1	Picornaviridae	IV	Human cosavirus D1	-	TIAL1
NC_012802.1	NC_012802.1	173	s6	5	178	GCF_000886475.1	Picornaviridae	IV	Human cosavirus D1	-	TIAL1
NC_012802.1	NC_012802.1	248	s6	5	253	GCF_000886475.1	Picornaviridae	IV	Human cosavirus D1	-	TIAL1
NC_012802.1	NC_012802.1	329	s6	5	334	GCF_000886475.1	Picornaviridae	IV	Human cosavirus D1	-	TIAL1
NC_012802.1	NC_012802.1	368	s6	5	373	GCF_000886475.1	Picornaviridae	IV	Human cosavirus D1	-	TIAL1
NC_012802.1	NC_012802.1	377	s6	5	382	GCF_000886475.1	Picornaviridae	IV	Human cosavirus D1	-	TIAL1
NC_012802.1	NC_012802.1	422	s6	5	427	GCF_000886475.1	Picornaviridae	IV	Human cosavirus D1	-	TIAL1
NC_012802.1	NC_012802.1	564	s6	5	569	GCF_000886475.1	Picornaviridae	IV	Human cosavirus D1	-	TIAL1
NC_012802.1	NC_012802.1	619	s6	5	624	GCF_000886475.1	Picornaviridae	IV	Human cosavirus D1	-	TIAL1
NC_012802.1	NC_012802.1	695	s6	5	700	GCF_000886475.1	Picornaviridae	IV	Human cosavirus D1	-	TIAL1
NC_012802.1	NC_012802.1	713	s6	5	718	GCF_000886475.1	Picornaviridae	IV	Human cosavirus D1	-	TIAL1
NC_012802.1	NC_012802.1	756	s6	5	761	GCF_000886475.1	Picornaviridae	IV	Human cosavirus D1	-	TIAL1
NC_012802.1	NC_012802.1	985	s6	5	990	GCF_000886475.1	Picornaviridae	IV	Human cosavirus D1	-	TIAL1
NC_012802.1	NC_012802.1	1003	s6	5	1008	GCF_000886475.1	Picornaviridae	IV	Human cosavirus D1	-	TIAL1
NC_012802.1	NC_012802.1	1015	s6	5	1020	GCF_000886475.1	Picornaviridae	IV	Human cosavirus D1	-	TIAL1
NC_012802.1	NC_012802.1	1025	s6	5	1030	GCF_000886475.1	Picornaviridae	IV	Human cosavirus D1	-	TIAL1
NC_012802.1	NC_012802.1	1029	s6	5	1034	GCF_000886475.1	Picornaviridae	IV	Human cosavirus D1	-	TIAL1
NC_012802.1	NC_012802.1	1214	s6	5	1219	GCF_000886475.1	Picornaviridae	IV	Human cosavirus D1	-	TIAL1
NC_012802.1	NC_012802.1	1234	s6	5	1239	GCF_000886475.1	Picornaviridae	IV	Human cosavirus D1	-	TIAL1
NC_012802.1	NC_012802.1	1316	s6	5	1321	GCF_000886475.1	Picornaviridae	IV	Human cosavirus D1	-	TIAL1
NC_012802.1	NC_012802.1	1404	s6	5	1409	GCF_000886475.1	Picornaviridae	IV	Human cosavirus D1	-	TIAL1
NC_012802.1	NC_012802.1	1461	s6	5	1466	GCF_000886475.1	Picornaviridae	IV	Human cosavirus D1	-	TIAL1
NC_012802.1	NC_012802.1	1468	s6	5	1473	GCF_000886475.1	Picornaviridae	IV	Human cosavirus D1	-	TIAL1
NC_012802.1	NC_012802.1	1510	s6	5	1515	GCF_000886475.1	Picornaviridae	IV	Human cosavirus D1	-	TIAL1
NC_012802.1	NC_012802.1	1701	s6	5	1706	GCF_000886475.1	Picornaviridae	IV	Human cosavirus D1	-	TIAL1
NC_012802.1	NC_012802.1	1958	s6	5	1963	GCF_000886475.1	Picornaviridae	IV	Human cosavirus D1	-	TIAL1
NC_012802.1	NC_012802.1	2090	s6	5	2095	GCF_000886475.1	Picornaviridae	IV	Human cosavirus D1	-	TIAL1
NC_012802.1	NC_012802.1	2097	s6	5	2102	GCF_000886475.1	Picornaviridae	IV	Human cosavirus D1	-	TIAL1
NC_012802.1	NC_012802.1	2118	s6	5	2123	GCF_000886475.1	Picornaviridae	IV	Human cosavirus D1	-	TIAL1
NC_012802.1	NC_012802.1	2318	s6	5	2323	GCF_000886475.1	Picornaviridae	IV	Human cosavirus D1	-	TIAL1
NC_012802.1	NC_012802.1	2332	s6	5	2337	GCF_000886475.1	Picornaviridae	IV	Human cosavirus D1	-	TIAL1
NC_012802.1	NC_012802.1	2370	s6	5	2375	GCF_000886475.1	Picornaviridae	IV	Human cosavirus D1	-	TIAL1
NC_012802.1	NC_012802.1	2520	s6	5	2525	GCF_000886475.1	Picornaviridae	IV	Human cosavirus D1	-	TIAL1
NC_012802.1	NC_012802.1	2648	s6	5	2653	GCF_000886475.1	Picornaviridae	IV	Human cosavirus D1	-	TIAL1
NC_012802.1	NC_012802.1	2673	s6	5	2678	GCF_000886475.1	Picornaviridae	IV	Human cosavirus D1	-	TIAL1
NC_012802.1	NC_012802.1	2781	s6	5	2786	GCF_000886475.1	Picornaviridae	IV	Human cosavirus D1	-	TIAL1
NC_012802.1	NC_012802.1	2807	s6	5	2812	GCF_000886475.1	Picornaviridae	IV	Human cosavirus D1	-	TIAL1
NC_012802.1	NC_012802.1	2822	s6	5	2827	GCF_000886475.1	Picornaviridae	IV	Human cosavirus D1	-	TIAL1
NC_012802.1	NC_012802.1	2829	s6	5	2834	GCF_000886475.1	Picornaviridae	IV	Human cosavirus D1	-	TIAL1
NC_012802.1	NC_012802.1	2872	s6	5	2877	GCF_000886475.1	Picornaviridae	IV	Human cosavirus D1	-	TIAL1
NC_012802.1	NC_012802.1	3065	s6	5	3070	GCF_000886475.1	Picornaviridae	IV	Human cosavirus D1	-	TIAL1
NC_012802.1	NC_012802.1	3246	s6	5	3251	GCF_000886475.1	Picornaviridae	IV	Human cosavirus D1	-	TIAL1
NC_012802.1	NC_012802.1	3271	s6	5	3276	GCF_000886475.1	Picornaviridae	IV	Human cosavirus D1	-	TIAL1
NC_012802.1	NC_012802.1	3286	s6	5	3291	GCF_000886475.1	Picornaviridae	IV	Human cosavirus D1	-	TIAL1
NC_012802.1	NC_012802.1	3306	s6	5	3311	GCF_000886475.1	Picornaviridae	IV	Human cosavirus D1	-	TIAL1
NC_012802.1	NC_012802.1	3332	s6	5	3337	GCF_000886475.1	Picornaviridae	IV	Human cosavirus D1	-	TIAL1
NC_012802.1	NC_012802.1	3650	s6	5	3655	GCF_000886475.1	Picornaviridae	IV	Human cosavirus D1	-	TIAL1
NC_012802.1	NC_012802.1	3665	s6	5	3670	GCF_000886475.1	Picornaviridae	IV	Human cosavirus D1	-	TIAL1
NC_012802.1	NC_012802.1	3681	s6	5	3686	GCF_000886475.1	Picornaviridae	IV	Human cosavirus D1	-	TIAL1
NC_012802.1	NC_012802.1	3718	s6	5	3723	GCF_000886475.1	Picornaviridae	IV	Human cosavirus D1	-	TIAL1
NC_012802.1	NC_012802.1	3738	s6	5	3743	GCF_000886475.1	Picornaviridae	IV	Human cosavirus D1	-	TIAL1
NC_012802.1	NC_012802.1	3773	s6	5	3778	GCF_000886475.1	Picornaviridae	IV	Human cosavirus D1	-	TIAL1
NC_012802.1	NC_012802.1	3795	s6	5	3800	GCF_000886475.1	Picornaviridae	IV	Human cosavirus D1	-	TIAL1
NC_012802.1	NC_012802.1	3799	s6	5	3804	GCF_000886475.1	Picornaviridae	IV	Human cosavirus D1	-	TIAL1
NC_012802.1	NC_012802.1	3825	s6	5	3830	GCF_000886475.1	Picornaviridae	IV	Human cosavirus D1	-	TIAL1
NC_012802.1	NC_012802.1	3877	s6	5	3882	GCF_000886475.1	Picornaviridae	IV	Human cosavirus D1	-	TIAL1
NC_012802.1	NC_012802.1	3903	s6	5	3908	GCF_000886475.1	Picornaviridae	IV	Human cosavirus D1	-	TIAL1
NC_012802.1	NC_012802.1	3947	s6	5	3952	GCF_000886475.1	Picornaviridae	IV	Human cosavirus D1	-	TIAL1
NC_012802.1	NC_012802.1	3980	s6	5	3985	GCF_000886475.1	Picornaviridae	IV	Human cosavirus D1	-	TIAL1
NC_012802.1	NC_012802.1	4026	s6	5	4031	GCF_000886475.1	Picornaviridae	IV	Human cosavirus D1	-	TIAL1
NC_012802.1	NC_012802.1	4200	s6	5	4205	GCF_000886475.1	Picornaviridae	IV	Human cosavirus D1	-	TIAL1
NC_012802.1	NC_012802.1	4494	s6	5	4499	GCF_000886475.1	Picornaviridae	IV	Human cosavirus D1	-	TIAL1
NC_012802.1	NC_012802.1	4523	s6	5	4528	GCF_000886475.1	Picornaviridae	IV	Human cosavirus D1	-	TIAL1
NC_012802.1	NC_012802.1	4527	s6	5	4532	GCF_000886475.1	Picornaviridae	IV	Human cosavirus D1	-	TIAL1
NC_012802.1	NC_012802.1	4535	s6	5	4540	GCF_000886475.1	Picornaviridae	IV	Human cosavirus D1	-	TIAL1
NC_012802.1	NC_012802.1	4562	s6	5	4567	GCF_000886475.1	Picornaviridae	IV	Human cosavirus D1	-	TIAL1
NC_012802.1	NC_012802.1	4569	s6	5	4574	GCF_000886475.1	Picornaviridae	IV	Human cosavirus D1	-	TIAL1
NC_012802.1	NC_012802.1	4605	s6	5	4610	GCF_000886475.1	Picornaviridae	IV	Human cosavirus D1	-	TIAL1
NC_012802.1	NC_012802.1	4662	s6	5	4667	GCF_000886475.1	Picornaviridae	IV	Human cosavirus D1	-	TIAL1
NC_012802.1	NC_012802.1	4671	s6	5	4676	GCF_000886475.1	Picornaviridae	IV	Human cosavirus D1	-	TIAL1
NC_012802.1	NC_012802.1	4720	s6	5	4725	GCF_000886475.1	Picornaviridae	IV	Human cosavirus D1	-	TIAL1
NC_012802.1	NC_012802.1	4776	s6	5	4781	GCF_000886475.1	Picornaviridae	IV	Human cosavirus D1	-	TIAL1
NC_012802.1	NC_012802.1	5042	s6	5	5047	GCF_000886475.1	Picornaviridae	IV	Human cosavirus D1	-	TIAL1
NC_012802.1	NC_012802.1	5079	s6	5	5084	GCF_000886475.1	Picornaviridae	IV	Human cosavirus D1	-	TIAL1
NC_012802.1	NC_012802.1	5151	s6	5	5156	GCF_000886475.1	Picornaviridae	IV	Human cosavirus D1	-	TIAL1
NC_012802.1	NC_012802.1	5209	s6	5	5214	GCF_000886475.1	Picornaviridae	IV	Human cosavirus D1	-	TIAL1
NC_012802.1	NC_012802.1	5224	s6	5	5229	GCF_000886475.1	Picornaviridae	IV	Human cosavirus D1	-	TIAL1
NC_012802.1	NC_012802.1	5241	s6	5	5246	GCF_000886475.1	Picornaviridae	IV	Human cosavirus D1	-	TIAL1
NC_012802.1	NC_012802.1	5261	s6	5	5266	GCF_000886475.1	Picornaviridae	IV	Human cosavirus D1	-	TIAL1
NC_012802.1	NC_012802.1	5452	s6	5	5457	GCF_000886475.1	Picornaviridae	IV	Human cosavirus D1	-	TIAL1
NC_012802.1	NC_012802.1	5625	s6	5	5630	GCF_000886475.1	Picornaviridae	IV	Human cosavirus D1	-	TIAL1
NC_012802.1	NC_012802.1	5655	s6	5	5660	GCF_000886475.1	Picornaviridae	IV	Human cosavirus D1	-	TIAL1
NC_012802.1	NC_012802.1	5914	s6	5	5919	GCF_000886475.1	Picornaviridae	IV	Human cosavirus D1	-	TIAL1
NC_012802.1	NC_012802.1	5996	s6	5	6001	GCF_000886475.1	Picornaviridae	IV	Human cosavirus D1	-	TIAL1
NC_012802.1	NC_012802.1	6047	s6	5	6052	GCF_000886475.1	Picornaviridae	IV	Human cosavirus D1	-	TIAL1
NC_012802.1	NC_012802.1	6141	s6	5	6146	GCF_000886475.1	Picornaviridae	IV	Human cosavirus D1	-	TIAL1
NC_012802.1	NC_012802.1	6201	s6	5	6206	GCF_000886475.1	Picornaviridae	IV	Human cosavirus D1	-	TIAL1
NC_012802.1	NC_012802.1	6209	s6	5	6214	GCF_000886475.1	Picornaviridae	IV	Human cosavirus D1	-	TIAL1
NC_012802.1	NC_012802.1	6237	s6	5	6242	GCF_000886475.1	Picornaviridae	IV	Human cosavirus D1	-	TIAL1
NC_012802.1	NC_012802.1	6456	s6	5	6461	GCF_000886475.1	Picornaviridae	IV	Human cosavirus D1	-	TIAL1
NC_012802.1	NC_012802.1	6510	s6	5	6515	GCF_000886475.1	Picornaviridae	IV	Human cosavirus D1	-	TIAL1
NC_012802.1	NC_012802.1	6719	s6	5	6724	GCF_000886475.1	Picornaviridae	IV	Human cosavirus D1	-	TIAL1
NC_012802.1	NC_012802.1	6764	s6	5	6769	GCF_000886475.1	Picornaviridae	IV	Human cosavirus D1	-	TIAL1
NC_012802.1	NC_012802.1	6768	s6	5	6773	GCF_000886475.1	Picornaviridae	IV	Human cosavirus D1	-	TIAL1
NC_012802.1	NC_012802.1	6780	s6	5	6785	GCF_000886475.1	Picornaviridae	IV	Human cosavirus D1	-	TIAL1
NC_012802.1	NC_012802.1	6820	s6	5	6825	GCF_000886475.1	Picornaviridae	IV	Human cosavirus D1	-	TIAL1
NC_012802.1	NC_012802.1	7150	s6	5	7155	GCF_000886475.1	Picornaviridae	IV	Human cosavirus D1	-	TIAL1
NC_012802.1	NC_012802.1	7199	s6	5	7204	GCF_000886475.1	Picornaviridae	IV	Human cosavirus D1	-	TIAL1
NC_012957.1	NC_012957.1	228	s6	5	233	GCF_000886535.1	Picornaviridae	IV	Salivirus NG-J1	+	TIAL1
NC_012957.1	NC_012957.1	315	s6	5	320	GCF_000886535.1	Picornaviridae	IV	Salivirus NG-J1	+	TIAL1
NC_012957.1	NC_012957.1	540	s6	5	545	GCF_000886535.1	Picornaviridae	IV	Salivirus NG-J1	+	TIAL1
NC_012957.1	NC_012957.1	585	s6	5	590	GCF_000886535.1	Picornaviridae	IV	Salivirus NG-J1	+	TIAL1
NC_012957.1	NC_012957.1	693	s6	5	698	GCF_000886535.1	Picornaviridae	IV	Salivirus NG-J1	+	TIAL1
NC_012957.1	NC_012957.1	748	s6	5	753	GCF_000886535.1	Picornaviridae	IV	Salivirus NG-J1	+	TIAL1
NC_012957.1	NC_012957.1	897	s6	5	902	GCF_000886535.1	Picornaviridae	IV	Salivirus NG-J1	+	TIAL1
NC_012957.1	NC_012957.1	920	s6	5	925	GCF_000886535.1	Picornaviridae	IV	Salivirus NG-J1	+	TIAL1
NC_012957.1	NC_012957.1	976	s6	5	981	GCF_000886535.1	Picornaviridae	IV	Salivirus NG-J1	+	TIAL1
NC_012957.1	NC_012957.1	1011	s6	5	1016	GCF_000886535.1	Picornaviridae	IV	Salivirus NG-J1	+	TIAL1
NC_012957.1	NC_012957.1	1372	s6	5	1377	GCF_000886535.1	Picornaviridae	IV	Salivirus NG-J1	+	TIAL1
NC_012957.1	NC_012957.1	1384	s6	5	1389	GCF_000886535.1	Picornaviridae	IV	Salivirus NG-J1	+	TIAL1
NC_012957.1	NC_012957.1	1729	s6	5	1734	GCF_000886535.1	Picornaviridae	IV	Salivirus NG-J1	+	TIAL1
NC_012957.1	NC_012957.1	2025	s6	5	2030	GCF_000886535.1	Picornaviridae	IV	Salivirus NG-J1	+	TIAL1
NC_012957.1	NC_012957.1	2080	s6	5	2085	GCF_000886535.1	Picornaviridae	IV	Salivirus NG-J1	+	TIAL1
NC_012957.1	NC_012957.1	2088	s6	5	2093	GCF_000886535.1	Picornaviridae	IV	Salivirus NG-J1	+	TIAL1
NC_012957.1	NC_012957.1	2111	s6	5	2116	GCF_000886535.1	Picornaviridae	IV	Salivirus NG-J1	+	TIAL1
NC_012957.1	NC_012957.1	2138	s6	5	2143	GCF_000886535.1	Picornaviridae	IV	Salivirus NG-J1	+	TIAL1
NC_012957.1	NC_012957.1	2575	s6	5	2580	GCF_000886535.1	Picornaviridae	IV	Salivirus NG-J1	+	TIAL1
NC_012957.1	NC_012957.1	2606	s6	5	2611	GCF_000886535.1	Picornaviridae	IV	Salivirus NG-J1	+	TIAL1
NC_012957.1	NC_012957.1	2700	s6	5	2705	GCF_000886535.1	Picornaviridae	IV	Salivirus NG-J1	+	TIAL1
NC_012957.1	NC_012957.1	2816	s6	5	2821	GCF_000886535.1	Picornaviridae	IV	Salivirus NG-J1	+	TIAL1
NC_012957.1	NC_012957.1	2913	s6	5	2918	GCF_000886535.1	Picornaviridae	IV	Salivirus NG-J1	+	TIAL1
NC_012957.1	NC_012957.1	2957	s6	5	2962	GCF_000886535.1	Picornaviridae	IV	Salivirus NG-J1	+	TIAL1
NC_012957.1	NC_012957.1	2982	s6	5	2987	GCF_000886535.1	Picornaviridae	IV	Salivirus NG-J1	+	TIAL1
NC_012957.1	NC_012957.1	3118	s6	5	3123	GCF_000886535.1	Picornaviridae	IV	Salivirus NG-J1	+	TIAL1
NC_012957.1	NC_012957.1	3161	s6	5	3166	GCF_000886535.1	Picornaviridae	IV	Salivirus NG-J1	+	TIAL1
NC_012957.1	NC_012957.1	3227	s6	5	3232	GCF_000886535.1	Picornaviridae	IV	Salivirus NG-J1	+	TIAL1
NC_012957.1	NC_012957.1	3327	s6	5	3332	GCF_000886535.1	Picornaviridae	IV	Salivirus NG-J1	+	TIAL1
NC_012957.1	NC_012957.1	3335	s6	5	3340	GCF_000886535.1	Picornaviridae	IV	Salivirus NG-J1	+	TIAL1
NC_012957.1	NC_012957.1	3436	s6	5	3441	GCF_000886535.1	Picornaviridae	IV	Salivirus NG-J1	+	TIAL1
NC_012957.1	NC_012957.1	3462	s6	5	3467	GCF_000886535.1	Picornaviridae	IV	Salivirus NG-J1	+	TIAL1
NC_012957.1	NC_012957.1	3835	s6	5	3840	GCF_000886535.1	Picornaviridae	IV	Salivirus NG-J1	+	TIAL1
NC_012957.1	NC_012957.1	4042	s6	5	4047	GCF_000886535.1	Picornaviridae	IV	Salivirus NG-J1	+	TIAL1
NC_012957.1	NC_012957.1	4132	s6	5	4137	GCF_000886535.1	Picornaviridae	IV	Salivirus NG-J1	+	TIAL1
NC_012957.1	NC_012957.1	4160	s6	5	4165	GCF_000886535.1	Picornaviridae	IV	Salivirus NG-J1	+	TIAL1
NC_012957.1	NC_012957.1	4224	s6	5	4229	GCF_000886535.1	Picornaviridae	IV	Salivirus NG-J1	+	TIAL1
NC_012957.1	NC_012957.1	4312	s6	5	4317	GCF_000886535.1	Picornaviridae	IV	Salivirus NG-J1	+	TIAL1
NC_012957.1	NC_012957.1	4675	s6	5	4680	GCF_000886535.1	Picornaviridae	IV	Salivirus NG-J1	+	TIAL1
NC_012957.1	NC_012957.1	4706	s6	5	4711	GCF_000886535.1	Picornaviridae	IV	Salivirus NG-J1	+	TIAL1
NC_012957.1	NC_012957.1	5061	s6	5	5066	GCF_000886535.1	Picornaviridae	IV	Salivirus NG-J1	+	TIAL1
NC_012957.1	NC_012957.1	5074	s6	5	5079	GCF_000886535.1	Picornaviridae	IV	Salivirus NG-J1	+	TIAL1
NC_012957.1	NC_012957.1	5319	s6	5	5324	GCF_000886535.1	Picornaviridae	IV	Salivirus NG-J1	+	TIAL1
NC_012957.1	NC_012957.1	5349	s6	5	5354	GCF_000886535.1	Picornaviridae	IV	Salivirus NG-J1	+	TIAL1
NC_012957.1	NC_012957.1	5406	s6	5	5411	GCF_000886535.1	Picornaviridae	IV	Salivirus NG-J1	+	TIAL1
NC_012957.1	NC_012957.1	5424	s6	5	5429	GCF_000886535.1	Picornaviridae	IV	Salivirus NG-J1	+	TIAL1
NC_012957.1	NC_012957.1	5618	s6	5	5623	GCF_000886535.1	Picornaviridae	IV	Salivirus NG-J1	+	TIAL1
NC_012957.1	NC_012957.1	5669	s6	5	5674	GCF_000886535.1	Picornaviridae	IV	Salivirus NG-J1	+	TIAL1
NC_012957.1	NC_012957.1	5674	s6	5	5679	GCF_000886535.1	Picornaviridae	IV	Salivirus NG-J1	+	TIAL1
NC_012957.1	NC_012957.1	5825	s6	5	5830	GCF_000886535.1	Picornaviridae	IV	Salivirus NG-J1	+	TIAL1
NC_012957.1	NC_012957.1	6159	s6	5	6164	GCF_000886535.1	Picornaviridae	IV	Salivirus NG-J1	+	TIAL1
NC_012957.1	NC_012957.1	6163	s6	5	6168	GCF_000886535.1	Picornaviridae	IV	Salivirus NG-J1	+	TIAL1
NC_012957.1	NC_012957.1	6167	s6	5	6172	GCF_000886535.1	Picornaviridae	IV	Salivirus NG-J1	+	TIAL1
NC_012957.1	NC_012957.1	6248	s6	5	6253	GCF_000886535.1	Picornaviridae	IV	Salivirus NG-J1	+	TIAL1
NC_012957.1	NC_012957.1	6380	s6	5	6385	GCF_000886535.1	Picornaviridae	IV	Salivirus NG-J1	+	TIAL1
NC_012957.1	NC_012957.1	6385	s6	5	6390	GCF_000886535.1	Picornaviridae	IV	Salivirus NG-J1	+	TIAL1
NC_012957.1	NC_012957.1	6420	s6	5	6425	GCF_000886535.1	Picornaviridae	IV	Salivirus NG-J1	+	TIAL1
NC_012957.1	NC_012957.1	6489	s6	5	6494	GCF_000886535.1	Picornaviridae	IV	Salivirus NG-J1	+	TIAL1
NC_012957.1	NC_012957.1	6497	s6	5	6502	GCF_000886535.1	Picornaviridae	IV	Salivirus NG-J1	+	TIAL1
NC_012957.1	NC_012957.1	6526	s6	5	6531	GCF_000886535.1	Picornaviridae	IV	Salivirus NG-J1	+	TIAL1
NC_012957.1	NC_012957.1	6869	s6	5	6874	GCF_000886535.1	Picornaviridae	IV	Salivirus NG-J1	+	TIAL1
NC_012957.1	NC_012957.1	7079	s6	5	7084	GCF_000886535.1	Picornaviridae	IV	Salivirus NG-J1	+	TIAL1
NC_012957.1	NC_012957.1	7113	s6	5	7118	GCF_000886535.1	Picornaviridae	IV	Salivirus NG-J1	+	TIAL1
NC_012957.1	NC_012957.1	7353	s6	5	7358	GCF_000886535.1	Picornaviridae	IV	Salivirus NG-J1	+	TIAL1
NC_012957.1	NC_012957.1	7422	s6	5	7427	GCF_000886535.1	Picornaviridae	IV	Salivirus NG-J1	+	TIAL1
NC_012957.1	NC_012957.1	7445	s6	5	7450	GCF_000886535.1	Picornaviridae	IV	Salivirus NG-J1	+	TIAL1
NC_012957.1	NC_012957.1	7467	s6	5	7472	GCF_000886535.1	Picornaviridae	IV	Salivirus NG-J1	+	TIAL1
NC_012957.1	NC_012957.1	7500	s6	5	7505	GCF_000886535.1	Picornaviridae	IV	Salivirus NG-J1	+	TIAL1
NC_012957.1	NC_012957.1	7521	s6	5	7526	GCF_000886535.1	Picornaviridae	IV	Salivirus NG-J1	+	TIAL1
NC_012957.1	NC_012957.1	7532	s6	5	7537	GCF_000886535.1	Picornaviridae	IV	Salivirus NG-J1	+	TIAL1
NC_012957.1	NC_012957.1	7641	s6	5	7646	GCF_000886535.1	Picornaviridae	IV	Salivirus NG-J1	+	TIAL1
NC_012957.1	NC_012957.1	7677	s6	5	7682	GCF_000886535.1	Picornaviridae	IV	Salivirus NG-J1	+	TIAL1
NC_012957.1	NC_012957.1	7757	s6	5	7762	GCF_000886535.1	Picornaviridae	IV	Salivirus NG-J1	+	TIAL1
NC_012957.1	NC_012957.1	7792	s6	5	7797	GCF_000886535.1	Picornaviridae	IV	Salivirus NG-J1	+	TIAL1
NC_012957.1	NC_012957.1	7913	s6	5	7918	GCF_000886535.1	Picornaviridae	IV	Salivirus NG-J1	+	TIAL1
NC_012957.1	NC_012957.1	7949	s6	5	7954	GCF_000886535.1	Picornaviridae	IV	Salivirus NG-J1	+	TIAL1
NC_012957.1	NC_012957.1	7969	s6	5	7974	GCF_000886535.1	Picornaviridae	IV	Salivirus NG-J1	+	TIAL1
NC_012957.1	NC_012957.1	7975	s6	5	7980	GCF_000886535.1	Picornaviridae	IV	Salivirus NG-J1	+	TIAL1
NC_012957.1	NC_012957.1	72	s6	5	77	GCF_000886535.1	Picornaviridae	IV	Salivirus NG-J1	-	TIAL1
NC_012957.1	NC_012957.1	133	s6	5	138	GCF_000886535.1	Picornaviridae	IV	Salivirus NG-J1	-	TIAL1
NC_012957.1	NC_012957.1	377	s6	5	382	GCF_000886535.1	Picornaviridae	IV	Salivirus NG-J1	-	TIAL1
NC_012957.1	NC_012957.1	438	s6	5	443	GCF_000886535.1	Picornaviridae	IV	Salivirus NG-J1	-	TIAL1
NC_012957.1	NC_012957.1	522	s6	5	527	GCF_000886535.1	Picornaviridae	IV	Salivirus NG-J1	-	TIAL1
NC_012957.1	NC_012957.1	627	s6	5	632	GCF_000886535.1	Picornaviridae	IV	Salivirus NG-J1	-	TIAL1
NC_012957.1	NC_012957.1	667	s6	5	672	GCF_000886535.1	Picornaviridae	IV	Salivirus NG-J1	-	TIAL1
NC_012957.1	NC_012957.1	920	s6	5	925	GCF_000886535.1	Picornaviridae	IV	Salivirus NG-J1	-	TIAL1
NC_012957.1	NC_012957.1	1467	s6	5	1472	GCF_000886535.1	Picornaviridae	IV	Salivirus NG-J1	-	TIAL1
NC_012957.1	NC_012957.1	1758	s6	5	1763	GCF_000886535.1	Picornaviridae	IV	Salivirus NG-J1	-	TIAL1
NC_012957.1	NC_012957.1	1839	s6	5	1844	GCF_000886535.1	Picornaviridae	IV	Salivirus NG-J1	-	TIAL1
NC_012957.1	NC_012957.1	1860	s6	5	1865	GCF_000886535.1	Picornaviridae	IV	Salivirus NG-J1	-	TIAL1
NC_012957.1	NC_012957.1	2088	s6	5	2093	GCF_000886535.1	Picornaviridae	IV	Salivirus NG-J1	-	TIAL1
NC_012957.1	NC_012957.1	2214	s6	5	2219	GCF_000886535.1	Picornaviridae	IV	Salivirus NG-J1	-	TIAL1
NC_012957.1	NC_012957.1	2607	s6	5	2612	GCF_000886535.1	Picornaviridae	IV	Salivirus NG-J1	-	TIAL1
NC_012957.1	NC_012957.1	2661	s6	5	2666	GCF_000886535.1	Picornaviridae	IV	Salivirus NG-J1	-	TIAL1
NC_012957.1	NC_012957.1	2818	s6	5	2823	GCF_000886535.1	Picornaviridae	IV	Salivirus NG-J1	-	TIAL1
NC_012957.1	NC_012957.1	3000	s6	5	3005	GCF_000886535.1	Picornaviridae	IV	Salivirus NG-J1	-	TIAL1
NC_012957.1	NC_012957.1	3093	s6	5	3098	GCF_000886535.1	Picornaviridae	IV	Salivirus NG-J1	-	TIAL1
NC_012957.1	NC_012957.1	3399	s6	5	3404	GCF_000886535.1	Picornaviridae	IV	Salivirus NG-J1	-	TIAL1
NC_012957.1	NC_012957.1	3604	s6	5	3609	GCF_000886535.1	Picornaviridae	IV	Salivirus NG-J1	-	TIAL1
NC_012957.1	NC_012957.1	3738	s6	5	3743	GCF_000886535.1	Picornaviridae	IV	Salivirus NG-J1	-	TIAL1
NC_012957.1	NC_012957.1	3781	s6	5	3786	GCF_000886535.1	Picornaviridae	IV	Salivirus NG-J1	-	TIAL1
NC_012957.1	NC_012957.1	3942	s6	5	3947	GCF_000886535.1	Picornaviridae	IV	Salivirus NG-J1	-	TIAL1
NC_012957.1	NC_012957.1	4010	s6	5	4015	GCF_000886535.1	Picornaviridae	IV	Salivirus NG-J1	-	TIAL1
NC_012957.1	NC_012957.1	4049	s6	5	4054	GCF_000886535.1	Picornaviridae	IV	Salivirus NG-J1	-	TIAL1
NC_012957.1	NC_012957.1	4370	s6	5	4375	GCF_000886535.1	Picornaviridae	IV	Salivirus NG-J1	-	TIAL1
NC_012957.1	NC_012957.1	4428	s6	5	4433	GCF_000886535.1	Picornaviridae	IV	Salivirus NG-J1	-	TIAL1
NC_012957.1	NC_012957.1	4910	s6	5	4915	GCF_000886535.1	Picornaviridae	IV	Salivirus NG-J1	-	TIAL1
NC_012957.1	NC_012957.1	5299	s6	5	5304	GCF_000886535.1	Picornaviridae	IV	Salivirus NG-J1	-	TIAL1
NC_012957.1	NC_012957.1	5576	s6	5	5581	GCF_000886535.1	Picornaviridae	IV	Salivirus NG-J1	-	TIAL1
NC_012957.1	NC_012957.1	5584	s6	5	5589	GCF_000886535.1	Picornaviridae	IV	Salivirus NG-J1	-	TIAL1
NC_012957.1	NC_012957.1	5762	s6	5	5767	GCF_000886535.1	Picornaviridae	IV	Salivirus NG-J1	-	TIAL1
NC_012957.1	NC_012957.1	5901	s6	5	5906	GCF_000886535.1	Picornaviridae	IV	Salivirus NG-J1	-	TIAL1
NC_012957.1	NC_012957.1	6021	s6	5	6026	GCF_000886535.1	Picornaviridae	IV	Salivirus NG-J1	-	TIAL1
NC_012957.1	NC_012957.1	6581	s6	5	6586	GCF_000886535.1	Picornaviridae	IV	Salivirus NG-J1	-	TIAL1
NC_012957.1	NC_012957.1	6792	s6	5	6797	GCF_000886535.1	Picornaviridae	IV	Salivirus NG-J1	-	TIAL1
NC_012957.1	NC_012957.1	6925	s6	5	6930	GCF_000886535.1	Picornaviridae	IV	Salivirus NG-J1	-	TIAL1
NC_012957.1	NC_012957.1	7038	s6	5	7043	GCF_000886535.1	Picornaviridae	IV	Salivirus NG-J1	-	TIAL1
NC_012957.1	NC_012957.1	7595	s6	5	7600	GCF_000886535.1	Picornaviridae	IV	Salivirus NG-J1	-	TIAL1
NC_012957.1	NC_012957.1	7676	s6	5	7681	GCF_000886535.1	Picornaviridae	IV	Salivirus NG-J1	-	TIAL1
NC_012957.1	NC_012957.1	7837	s6	5	7842	GCF_000886535.1	Picornaviridae	IV	Salivirus NG-J1	-	TIAL1
NC_015843.2	NC_015843.2	65	s6	5	70	GCF_000894755.1	Flaviviridae	IV	Tembusu virus flavivirus polyprotein (flavivirus polyprotein gene) gene	+	TIAL1
NC_015843.2	NC_015843.2	231	s6	5	236	GCF_000894755.1	Flaviviridae	IV	Tembusu virus flavivirus polyprotein (flavivirus polyprotein gene) gene	+	TIAL1
NC_015843.2	NC_015843.2	251	s6	5	256	GCF_000894755.1	Flaviviridae	IV	Tembusu virus flavivirus polyprotein (flavivirus polyprotein gene) gene	+	TIAL1
NC_015843.2	NC_015843.2	261	s6	5	266	GCF_000894755.1	Flaviviridae	IV	Tembusu virus flavivirus polyprotein (flavivirus polyprotein gene) gene	+	TIAL1
NC_015843.2	NC_015843.2	491	s6	5	496	GCF_000894755.1	Flaviviridae	IV	Tembusu virus flavivirus polyprotein (flavivirus polyprotein gene) gene	+	TIAL1
NC_015843.2	NC_015843.2	984	s6	5	989	GCF_000894755.1	Flaviviridae	IV	Tembusu virus flavivirus polyprotein (flavivirus polyprotein gene) gene	+	TIAL1
NC_015843.2	NC_015843.2	1275	s6	5	1280	GCF_000894755.1	Flaviviridae	IV	Tembusu virus flavivirus polyprotein (flavivirus polyprotein gene) gene	+	TIAL1
NC_015843.2	NC_015843.2	1308	s6	5	1313	GCF_000894755.1	Flaviviridae	IV	Tembusu virus flavivirus polyprotein (flavivirus polyprotein gene) gene	+	TIAL1
NC_015843.2	NC_015843.2	1362	s6	5	1367	GCF_000894755.1	Flaviviridae	IV	Tembusu virus flavivirus polyprotein (flavivirus polyprotein gene) gene	+	TIAL1
NC_015843.2	NC_015843.2	1563	s6	5	1568	GCF_000894755.1	Flaviviridae	IV	Tembusu virus flavivirus polyprotein (flavivirus polyprotein gene) gene	+	TIAL1
NC_015843.2	NC_015843.2	1605	s6	5	1610	GCF_000894755.1	Flaviviridae	IV	Tembusu virus flavivirus polyprotein (flavivirus polyprotein gene) gene	+	TIAL1
NC_015843.2	NC_015843.2	1677	s6	5	1682	GCF_000894755.1	Flaviviridae	IV	Tembusu virus flavivirus polyprotein (flavivirus polyprotein gene) gene	+	TIAL1
NC_015843.2	NC_015843.2	1715	s6	5	1720	GCF_000894755.1	Flaviviridae	IV	Tembusu virus flavivirus polyprotein (flavivirus polyprotein gene) gene	+	TIAL1
NC_015843.2	NC_015843.2	1835	s6	5	1840	GCF_000894755.1	Flaviviridae	IV	Tembusu virus flavivirus polyprotein (flavivirus polyprotein gene) gene	+	TIAL1
NC_015843.2	NC_015843.2	2213	s6	5	2218	GCF_000894755.1	Flaviviridae	IV	Tembusu virus flavivirus polyprotein (flavivirus polyprotein gene) gene	+	TIAL1
NC_015843.2	NC_015843.2	2301	s6	5	2306	GCF_000894755.1	Flaviviridae	IV	Tembusu virus flavivirus polyprotein (flavivirus polyprotein gene) gene	+	TIAL1
NC_015843.2	NC_015843.2	2313	s6	5	2318	GCF_000894755.1	Flaviviridae	IV	Tembusu virus flavivirus polyprotein (flavivirus polyprotein gene) gene	+	TIAL1
NC_015843.2	NC_015843.2	2395	s6	5	2400	GCF_000894755.1	Flaviviridae	IV	Tembusu virus flavivirus polyprotein (flavivirus polyprotein gene) gene	+	TIAL1
NC_015843.2	NC_015843.2	2514	s6	5	2519	GCF_000894755.1	Flaviviridae	IV	Tembusu virus flavivirus polyprotein (flavivirus polyprotein gene) gene	+	TIAL1
NC_015843.2	NC_015843.2	2617	s6	5	2622	GCF_000894755.1	Flaviviridae	IV	Tembusu virus flavivirus polyprotein (flavivirus polyprotein gene) gene	+	TIAL1
NC_015843.2	NC_015843.2	2853	s6	5	2858	GCF_000894755.1	Flaviviridae	IV	Tembusu virus flavivirus polyprotein (flavivirus polyprotein gene) gene	+	TIAL1
NC_015843.2	NC_015843.2	2928	s6	5	2933	GCF_000894755.1	Flaviviridae	IV	Tembusu virus flavivirus polyprotein (flavivirus polyprotein gene) gene	+	TIAL1
NC_015843.2	NC_015843.2	2934	s6	5	2939	GCF_000894755.1	Flaviviridae	IV	Tembusu virus flavivirus polyprotein (flavivirus polyprotein gene) gene	+	TIAL1
NC_015843.2	NC_015843.2	3423	s6	5	3428	GCF_000894755.1	Flaviviridae	IV	Tembusu virus flavivirus polyprotein (flavivirus polyprotein gene) gene	+	TIAL1
NC_015843.2	NC_015843.2	3638	s6	5	3643	GCF_000894755.1	Flaviviridae	IV	Tembusu virus flavivirus polyprotein (flavivirus polyprotein gene) gene	+	TIAL1
NC_015843.2	NC_015843.2	3648	s6	5	3653	GCF_000894755.1	Flaviviridae	IV	Tembusu virus flavivirus polyprotein (flavivirus polyprotein gene) gene	+	TIAL1
NC_015843.2	NC_015843.2	3705	s6	5	3710	GCF_000894755.1	Flaviviridae	IV	Tembusu virus flavivirus polyprotein (flavivirus polyprotein gene) gene	+	TIAL1
NC_015843.2	NC_015843.2	3776	s6	5	3781	GCF_000894755.1	Flaviviridae	IV	Tembusu virus flavivirus polyprotein (flavivirus polyprotein gene) gene	+	TIAL1
NC_015843.2	NC_015843.2	3872	s6	5	3877	GCF_000894755.1	Flaviviridae	IV	Tembusu virus flavivirus polyprotein (flavivirus polyprotein gene) gene	+	TIAL1
NC_015843.2	NC_015843.2	3939	s6	5	3944	GCF_000894755.1	Flaviviridae	IV	Tembusu virus flavivirus polyprotein (flavivirus polyprotein gene) gene	+	TIAL1
NC_015843.2	NC_015843.2	3960	s6	5	3965	GCF_000894755.1	Flaviviridae	IV	Tembusu virus flavivirus polyprotein (flavivirus polyprotein gene) gene	+	TIAL1
NC_015843.2	NC_015843.2	4145	s6	5	4150	GCF_000894755.1	Flaviviridae	IV	Tembusu virus flavivirus polyprotein (flavivirus polyprotein gene) gene	+	TIAL1
NC_015843.2	NC_015843.2	4152	s6	5	4157	GCF_000894755.1	Flaviviridae	IV	Tembusu virus flavivirus polyprotein (flavivirus polyprotein gene) gene	+	TIAL1
NC_015843.2	NC_015843.2	4214	s6	5	4219	GCF_000894755.1	Flaviviridae	IV	Tembusu virus flavivirus polyprotein (flavivirus polyprotein gene) gene	+	TIAL1
NC_015843.2	NC_015843.2	4263	s6	5	4268	GCF_000894755.1	Flaviviridae	IV	Tembusu virus flavivirus polyprotein (flavivirus polyprotein gene) gene	+	TIAL1
NC_015843.2	NC_015843.2	4416	s6	5	4421	GCF_000894755.1	Flaviviridae	IV	Tembusu virus flavivirus polyprotein (flavivirus polyprotein gene) gene	+	TIAL1
NC_015843.2	NC_015843.2	4483	s6	5	4488	GCF_000894755.1	Flaviviridae	IV	Tembusu virus flavivirus polyprotein (flavivirus polyprotein gene) gene	+	TIAL1
NC_015843.2	NC_015843.2	4491	s6	5	4496	GCF_000894755.1	Flaviviridae	IV	Tembusu virus flavivirus polyprotein (flavivirus polyprotein gene) gene	+	TIAL1
NC_015843.2	NC_015843.2	4722	s6	5	4727	GCF_000894755.1	Flaviviridae	IV	Tembusu virus flavivirus polyprotein (flavivirus polyprotein gene) gene	+	TIAL1
NC_015843.2	NC_015843.2	4816	s6	5	4821	GCF_000894755.1	Flaviviridae	IV	Tembusu virus flavivirus polyprotein (flavivirus polyprotein gene) gene	+	TIAL1
NC_015843.2	NC_015843.2	5121	s6	5	5126	GCF_000894755.1	Flaviviridae	IV	Tembusu virus flavivirus polyprotein (flavivirus polyprotein gene) gene	+	TIAL1
NC_015843.2	NC_015843.2	5381	s6	5	5386	GCF_000894755.1	Flaviviridae	IV	Tembusu virus flavivirus polyprotein (flavivirus polyprotein gene) gene	+	TIAL1
NC_015843.2	NC_015843.2	5562	s6	5	5567	GCF_000894755.1	Flaviviridae	IV	Tembusu virus flavivirus polyprotein (flavivirus polyprotein gene) gene	+	TIAL1
NC_015843.2	NC_015843.2	5649	s6	5	5654	GCF_000894755.1	Flaviviridae	IV	Tembusu virus flavivirus polyprotein (flavivirus polyprotein gene) gene	+	TIAL1
NC_015843.2	NC_015843.2	5670	s6	5	5675	GCF_000894755.1	Flaviviridae	IV	Tembusu virus flavivirus polyprotein (flavivirus polyprotein gene) gene	+	TIAL1
NC_015843.2	NC_015843.2	5838	s6	5	5843	GCF_000894755.1	Flaviviridae	IV	Tembusu virus flavivirus polyprotein (flavivirus polyprotein gene) gene	+	TIAL1
NC_015843.2	NC_015843.2	6041	s6	5	6046	GCF_000894755.1	Flaviviridae	IV	Tembusu virus flavivirus polyprotein (flavivirus polyprotein gene) gene	+	TIAL1
NC_015843.2	NC_015843.2	6186	s6	5	6191	GCF_000894755.1	Flaviviridae	IV	Tembusu virus flavivirus polyprotein (flavivirus polyprotein gene) gene	+	TIAL1
NC_015843.2	NC_015843.2	6279	s6	5	6284	GCF_000894755.1	Flaviviridae	IV	Tembusu virus flavivirus polyprotein (flavivirus polyprotein gene) gene	+	TIAL1
NC_015843.2	NC_015843.2	6654	s6	5	6659	GCF_000894755.1	Flaviviridae	IV	Tembusu virus flavivirus polyprotein (flavivirus polyprotein gene) gene	+	TIAL1
NC_015843.2	NC_015843.2	6772	s6	5	6777	GCF_000894755.1	Flaviviridae	IV	Tembusu virus flavivirus polyprotein (flavivirus polyprotein gene) gene	+	TIAL1
NC_015843.2	NC_015843.2	6992	s6	5	6997	GCF_000894755.1	Flaviviridae	IV	Tembusu virus flavivirus polyprotein (flavivirus polyprotein gene) gene	+	TIAL1
NC_015843.2	NC_015843.2	7038	s6	5	7043	GCF_000894755.1	Flaviviridae	IV	Tembusu virus flavivirus polyprotein (flavivirus polyprotein gene) gene	+	TIAL1
NC_015843.2	NC_015843.2	7125	s6	5	7130	GCF_000894755.1	Flaviviridae	IV	Tembusu virus flavivirus polyprotein (flavivirus polyprotein gene) gene	+	TIAL1
NC_015843.2	NC_015843.2	7479	s6	5	7484	GCF_000894755.1	Flaviviridae	IV	Tembusu virus flavivirus polyprotein (flavivirus polyprotein gene) gene	+	TIAL1
NC_015843.2	NC_015843.2	7537	s6	5	7542	GCF_000894755.1	Flaviviridae	IV	Tembusu virus flavivirus polyprotein (flavivirus polyprotein gene) gene	+	TIAL1
NC_015843.2	NC_015843.2	7571	s6	5	7576	GCF_000894755.1	Flaviviridae	IV	Tembusu virus flavivirus polyprotein (flavivirus polyprotein gene) gene	+	TIAL1
NC_015843.2	NC_015843.2	7673	s6	5	7678	GCF_000894755.1	Flaviviridae	IV	Tembusu virus flavivirus polyprotein (flavivirus polyprotein gene) gene	+	TIAL1
NC_015843.2	NC_015843.2	7722	s6	5	7727	GCF_000894755.1	Flaviviridae	IV	Tembusu virus flavivirus polyprotein (flavivirus polyprotein gene) gene	+	TIAL1
NC_015843.2	NC_015843.2	7816	s6	5	7821	GCF_000894755.1	Flaviviridae	IV	Tembusu virus flavivirus polyprotein (flavivirus polyprotein gene) gene	+	TIAL1
NC_015843.2	NC_015843.2	7860	s6	5	7865	GCF_000894755.1	Flaviviridae	IV	Tembusu virus flavivirus polyprotein (flavivirus polyprotein gene) gene	+	TIAL1
NC_015843.2	NC_015843.2	8203	s6	5	8208	GCF_000894755.1	Flaviviridae	IV	Tembusu virus flavivirus polyprotein (flavivirus polyprotein gene) gene	+	TIAL1
NC_015843.2	NC_015843.2	8267	s6	5	8272	GCF_000894755.1	Flaviviridae	IV	Tembusu virus flavivirus polyprotein (flavivirus polyprotein gene) gene	+	TIAL1
NC_015843.2	NC_015843.2	8507	s6	5	8512	GCF_000894755.1	Flaviviridae	IV	Tembusu virus flavivirus polyprotein (flavivirus polyprotein gene) gene	+	TIAL1
NC_015843.2	NC_015843.2	8808	s6	5	8813	GCF_000894755.1	Flaviviridae	IV	Tembusu virus flavivirus polyprotein (flavivirus polyprotein gene) gene	+	TIAL1
NC_015843.2	NC_015843.2	8895	s6	5	8900	GCF_000894755.1	Flaviviridae	IV	Tembusu virus flavivirus polyprotein (flavivirus polyprotein gene) gene	+	TIAL1
NC_015843.2	NC_015843.2	9010	s6	5	9015	GCF_000894755.1	Flaviviridae	IV	Tembusu virus flavivirus polyprotein (flavivirus polyprotein gene) gene	+	TIAL1
NC_015843.2	NC_015843.2	9079	s6	5	9084	GCF_000894755.1	Flaviviridae	IV	Tembusu virus flavivirus polyprotein (flavivirus polyprotein gene) gene	+	TIAL1
NC_015843.2	NC_015843.2	9296	s6	5	9301	GCF_000894755.1	Flaviviridae	IV	Tembusu virus flavivirus polyprotein (flavivirus polyprotein gene) gene	+	TIAL1
NC_015843.2	NC_015843.2	9369	s6	5	9374	GCF_000894755.1	Flaviviridae	IV	Tembusu virus flavivirus polyprotein (flavivirus polyprotein gene) gene	+	TIAL1
NC_015843.2	NC_015843.2	9494	s6	5	9499	GCF_000894755.1	Flaviviridae	IV	Tembusu virus flavivirus polyprotein (flavivirus polyprotein gene) gene	+	TIAL1
NC_015843.2	NC_015843.2	9704	s6	5	9709	GCF_000894755.1	Flaviviridae	IV	Tembusu virus flavivirus polyprotein (flavivirus polyprotein gene) gene	+	TIAL1
NC_015843.2	NC_015843.2	9803	s6	5	9808	GCF_000894755.1	Flaviviridae	IV	Tembusu virus flavivirus polyprotein (flavivirus polyprotein gene) gene	+	TIAL1
NC_015843.2	NC_015843.2	10413	s6	5	10418	GCF_000894755.1	Flaviviridae	IV	Tembusu virus flavivirus polyprotein (flavivirus polyprotein gene) gene	+	TIAL1
NC_015843.2	NC_015843.2	10441	s6	5	10446	GCF_000894755.1	Flaviviridae	IV	Tembusu virus flavivirus polyprotein (flavivirus polyprotein gene) gene	+	TIAL1
NC_015843.2	NC_015843.2	10445	s6	5	10450	GCF_000894755.1	Flaviviridae	IV	Tembusu virus flavivirus polyprotein (flavivirus polyprotein gene) gene	+	TIAL1
NC_015843.2	NC_015843.2	30	s6	5	35	GCF_000894755.1	Flaviviridae	IV	Tembusu virus flavivirus polyprotein (flavivirus polyprotein gene) gene	-	TIAL1
NC_015843.2	NC_015843.2	107	s6	5	112	GCF_000894755.1	Flaviviridae	IV	Tembusu virus flavivirus polyprotein (flavivirus polyprotein gene) gene	-	TIAL1
NC_015843.2	NC_015843.2	194	s6	5	199	GCF_000894755.1	Flaviviridae	IV	Tembusu virus flavivirus polyprotein (flavivirus polyprotein gene) gene	-	TIAL1
NC_015843.2	NC_015843.2	198	s6	5	203	GCF_000894755.1	Flaviviridae	IV	Tembusu virus flavivirus polyprotein (flavivirus polyprotein gene) gene	-	TIAL1
NC_015843.2	NC_015843.2	257	s6	5	262	GCF_000894755.1	Flaviviridae	IV	Tembusu virus flavivirus polyprotein (flavivirus polyprotein gene) gene	-	TIAL1
NC_015843.2	NC_015843.2	283	s6	5	288	GCF_000894755.1	Flaviviridae	IV	Tembusu virus flavivirus polyprotein (flavivirus polyprotein gene) gene	-	TIAL1
NC_015843.2	NC_015843.2	439	s6	5	444	GCF_000894755.1	Flaviviridae	IV	Tembusu virus flavivirus polyprotein (flavivirus polyprotein gene) gene	-	TIAL1
NC_015843.2	NC_015843.2	553	s6	5	558	GCF_000894755.1	Flaviviridae	IV	Tembusu virus flavivirus polyprotein (flavivirus polyprotein gene) gene	-	TIAL1
NC_015843.2	NC_015843.2	561	s6	5	566	GCF_000894755.1	Flaviviridae	IV	Tembusu virus flavivirus polyprotein (flavivirus polyprotein gene) gene	-	TIAL1
NC_015843.2	NC_015843.2	585	s6	5	590	GCF_000894755.1	Flaviviridae	IV	Tembusu virus flavivirus polyprotein (flavivirus polyprotein gene) gene	-	TIAL1
NC_015843.2	NC_015843.2	616	s6	5	621	GCF_000894755.1	Flaviviridae	IV	Tembusu virus flavivirus polyprotein (flavivirus polyprotein gene) gene	-	TIAL1
NC_015843.2	NC_015843.2	640	s6	5	645	GCF_000894755.1	Flaviviridae	IV	Tembusu virus flavivirus polyprotein (flavivirus polyprotein gene) gene	-	TIAL1
NC_015843.2	NC_015843.2	650	s6	5	655	GCF_000894755.1	Flaviviridae	IV	Tembusu virus flavivirus polyprotein (flavivirus polyprotein gene) gene	-	TIAL1
NC_015843.2	NC_015843.2	660	s6	5	665	GCF_000894755.1	Flaviviridae	IV	Tembusu virus flavivirus polyprotein (flavivirus polyprotein gene) gene	-	TIAL1
NC_015843.2	NC_015843.2	798	s6	5	803	GCF_000894755.1	Flaviviridae	IV	Tembusu virus flavivirus polyprotein (flavivirus polyprotein gene) gene	-	TIAL1
NC_015843.2	NC_015843.2	990	s6	5	995	GCF_000894755.1	Flaviviridae	IV	Tembusu virus flavivirus polyprotein (flavivirus polyprotein gene) gene	-	TIAL1
NC_015843.2	NC_015843.2	1052	s6	5	1057	GCF_000894755.1	Flaviviridae	IV	Tembusu virus flavivirus polyprotein (flavivirus polyprotein gene) gene	-	TIAL1
NC_015843.2	NC_015843.2	1069	s6	5	1074	GCF_000894755.1	Flaviviridae	IV	Tembusu virus flavivirus polyprotein (flavivirus polyprotein gene) gene	-	TIAL1
NC_015843.2	NC_015843.2	1152	s6	5	1157	GCF_000894755.1	Flaviviridae	IV	Tembusu virus flavivirus polyprotein (flavivirus polyprotein gene) gene	-	TIAL1
NC_015843.2	NC_015843.2	1163	s6	5	1168	GCF_000894755.1	Flaviviridae	IV	Tembusu virus flavivirus polyprotein (flavivirus polyprotein gene) gene	-	TIAL1
NC_015843.2	NC_015843.2	1168	s6	5	1173	GCF_000894755.1	Flaviviridae	IV	Tembusu virus flavivirus polyprotein (flavivirus polyprotein gene) gene	-	TIAL1
NC_015843.2	NC_015843.2	1215	s6	5	1220	GCF_000894755.1	Flaviviridae	IV	Tembusu virus flavivirus polyprotein (flavivirus polyprotein gene) gene	-	TIAL1
NC_015843.2	NC_015843.2	1253	s6	5	1258	GCF_000894755.1	Flaviviridae	IV	Tembusu virus flavivirus polyprotein (flavivirus polyprotein gene) gene	-	TIAL1
NC_015843.2	NC_015843.2	1316	s6	5	1321	GCF_000894755.1	Flaviviridae	IV	Tembusu virus flavivirus polyprotein (flavivirus polyprotein gene) gene	-	TIAL1
NC_015843.2	NC_015843.2	1404	s6	5	1409	GCF_000894755.1	Flaviviridae	IV	Tembusu virus flavivirus polyprotein (flavivirus polyprotein gene) gene	-	TIAL1
NC_015843.2	NC_015843.2	1409	s6	5	1414	GCF_000894755.1	Flaviviridae	IV	Tembusu virus flavivirus polyprotein (flavivirus polyprotein gene) gene	-	TIAL1
NC_015843.2	NC_015843.2	1413	s6	5	1418	GCF_000894755.1	Flaviviridae	IV	Tembusu virus flavivirus polyprotein (flavivirus polyprotein gene) gene	-	TIAL1
NC_015843.2	NC_015843.2	1426	s6	5	1431	GCF_000894755.1	Flaviviridae	IV	Tembusu virus flavivirus polyprotein (flavivirus polyprotein gene) gene	-	TIAL1
NC_015843.2	NC_015843.2	1619	s6	5	1624	GCF_000894755.1	Flaviviridae	IV	Tembusu virus flavivirus polyprotein (flavivirus polyprotein gene) gene	-	TIAL1
NC_015843.2	NC_015843.2	1754	s6	5	1759	GCF_000894755.1	Flaviviridae	IV	Tembusu virus flavivirus polyprotein (flavivirus polyprotein gene) gene	-	TIAL1
NC_015843.2	NC_015843.2	1817	s6	5	1822	GCF_000894755.1	Flaviviridae	IV	Tembusu virus flavivirus polyprotein (flavivirus polyprotein gene) gene	-	TIAL1
NC_015843.2	NC_015843.2	1928	s6	5	1933	GCF_000894755.1	Flaviviridae	IV	Tembusu virus flavivirus polyprotein (flavivirus polyprotein gene) gene	-	TIAL1
NC_015843.2	NC_015843.2	1959	s6	5	1964	GCF_000894755.1	Flaviviridae	IV	Tembusu virus flavivirus polyprotein (flavivirus polyprotein gene) gene	-	TIAL1
NC_015843.2	NC_015843.2	2075	s6	5	2080	GCF_000894755.1	Flaviviridae	IV	Tembusu virus flavivirus polyprotein (flavivirus polyprotein gene) gene	-	TIAL1
NC_015843.2	NC_015843.2	2162	s6	5	2167	GCF_000894755.1	Flaviviridae	IV	Tembusu virus flavivirus polyprotein (flavivirus polyprotein gene) gene	-	TIAL1
NC_015843.2	NC_015843.2	2166	s6	5	2171	GCF_000894755.1	Flaviviridae	IV	Tembusu virus flavivirus polyprotein (flavivirus polyprotein gene) gene	-	TIAL1
NC_015843.2	NC_015843.2	2243	s6	5	2248	GCF_000894755.1	Flaviviridae	IV	Tembusu virus flavivirus polyprotein (flavivirus polyprotein gene) gene	-	TIAL1
NC_015843.2	NC_015843.2	2261	s6	5	2266	GCF_000894755.1	Flaviviridae	IV	Tembusu virus flavivirus polyprotein (flavivirus polyprotein gene) gene	-	TIAL1
NC_015843.2	NC_015843.2	2310	s6	5	2315	GCF_000894755.1	Flaviviridae	IV	Tembusu virus flavivirus polyprotein (flavivirus polyprotein gene) gene	-	TIAL1
NC_015843.2	NC_015843.2	2393	s6	5	2398	GCF_000894755.1	Flaviviridae	IV	Tembusu virus flavivirus polyprotein (flavivirus polyprotein gene) gene	-	TIAL1
NC_015843.2	NC_015843.2	2620	s6	5	2625	GCF_000894755.1	Flaviviridae	IV	Tembusu virus flavivirus polyprotein (flavivirus polyprotein gene) gene	-	TIAL1
NC_015843.2	NC_015843.2	2643	s6	5	2648	GCF_000894755.1	Flaviviridae	IV	Tembusu virus flavivirus polyprotein (flavivirus polyprotein gene) gene	-	TIAL1
NC_015843.2	NC_015843.2	2732	s6	5	2737	GCF_000894755.1	Flaviviridae	IV	Tembusu virus flavivirus polyprotein (flavivirus polyprotein gene) gene	-	TIAL1
NC_015843.2	NC_015843.2	2746	s6	5	2751	GCF_000894755.1	Flaviviridae	IV	Tembusu virus flavivirus polyprotein (flavivirus polyprotein gene) gene	-	TIAL1
NC_015843.2	NC_015843.2	2836	s6	5	2841	GCF_000894755.1	Flaviviridae	IV	Tembusu virus flavivirus polyprotein (flavivirus polyprotein gene) gene	-	TIAL1
NC_015843.2	NC_015843.2	2869	s6	5	2874	GCF_000894755.1	Flaviviridae	IV	Tembusu virus flavivirus polyprotein (flavivirus polyprotein gene) gene	-	TIAL1
NC_015843.2	NC_015843.2	2955	s6	5	2960	GCF_000894755.1	Flaviviridae	IV	Tembusu virus flavivirus polyprotein (flavivirus polyprotein gene) gene	-	TIAL1
NC_015843.2	NC_015843.2	3051	s6	5	3056	GCF_000894755.1	Flaviviridae	IV	Tembusu virus flavivirus polyprotein (flavivirus polyprotein gene) gene	-	TIAL1
NC_015843.2	NC_015843.2	3107	s6	5	3112	GCF_000894755.1	Flaviviridae	IV	Tembusu virus flavivirus polyprotein (flavivirus polyprotein gene) gene	-	TIAL1
NC_015843.2	NC_015843.2	3119	s6	5	3124	GCF_000894755.1	Flaviviridae	IV	Tembusu virus flavivirus polyprotein (flavivirus polyprotein gene) gene	-	TIAL1
NC_015843.2	NC_015843.2	3153	s6	5	3158	GCF_000894755.1	Flaviviridae	IV	Tembusu virus flavivirus polyprotein (flavivirus polyprotein gene) gene	-	TIAL1
NC_015843.2	NC_015843.2	3213	s6	5	3218	GCF_000894755.1	Flaviviridae	IV	Tembusu virus flavivirus polyprotein (flavivirus polyprotein gene) gene	-	TIAL1
NC_015843.2	NC_015843.2	3248	s6	5	3253	GCF_000894755.1	Flaviviridae	IV	Tembusu virus flavivirus polyprotein (flavivirus polyprotein gene) gene	-	TIAL1
NC_015843.2	NC_015843.2	3528	s6	5	3533	GCF_000894755.1	Flaviviridae	IV	Tembusu virus flavivirus polyprotein (flavivirus polyprotein gene) gene	-	TIAL1
NC_015843.2	NC_015843.2	3584	s6	5	3589	GCF_000894755.1	Flaviviridae	IV	Tembusu virus flavivirus polyprotein (flavivirus polyprotein gene) gene	-	TIAL1
NC_015843.2	NC_015843.2	3830	s6	5	3835	GCF_000894755.1	Flaviviridae	IV	Tembusu virus flavivirus polyprotein (flavivirus polyprotein gene) gene	-	TIAL1
NC_015843.2	NC_015843.2	3848	s6	5	3853	GCF_000894755.1	Flaviviridae	IV	Tembusu virus flavivirus polyprotein (flavivirus polyprotein gene) gene	-	TIAL1
NC_015843.2	NC_015843.2	4018	s6	5	4023	GCF_000894755.1	Flaviviridae	IV	Tembusu virus flavivirus polyprotein (flavivirus polyprotein gene) gene	-	TIAL1
NC_015843.2	NC_015843.2	4068	s6	5	4073	GCF_000894755.1	Flaviviridae	IV	Tembusu virus flavivirus polyprotein (flavivirus polyprotein gene) gene	-	TIAL1
NC_015843.2	NC_015843.2	4072	s6	5	4077	GCF_000894755.1	Flaviviridae	IV	Tembusu virus flavivirus polyprotein (flavivirus polyprotein gene) gene	-	TIAL1
NC_015843.2	NC_015843.2	4090	s6	5	4095	GCF_000894755.1	Flaviviridae	IV	Tembusu virus flavivirus polyprotein (flavivirus polyprotein gene) gene	-	TIAL1
NC_015843.2	NC_015843.2	4095	s6	5	4100	GCF_000894755.1	Flaviviridae	IV	Tembusu virus flavivirus polyprotein (flavivirus polyprotein gene) gene	-	TIAL1
NC_015843.2	NC_015843.2	4387	s6	5	4392	GCF_000894755.1	Flaviviridae	IV	Tembusu virus flavivirus polyprotein (flavivirus polyprotein gene) gene	-	TIAL1
NC_015843.2	NC_015843.2	4439	s6	5	4444	GCF_000894755.1	Flaviviridae	IV	Tembusu virus flavivirus polyprotein (flavivirus polyprotein gene) gene	-	TIAL1
NC_015843.2	NC_015843.2	4548	s6	5	4553	GCF_000894755.1	Flaviviridae	IV	Tembusu virus flavivirus polyprotein (flavivirus polyprotein gene) gene	-	TIAL1
NC_015843.2	NC_015843.2	4647	s6	5	4652	GCF_000894755.1	Flaviviridae	IV	Tembusu virus flavivirus polyprotein (flavivirus polyprotein gene) gene	-	TIAL1
NC_015843.2	NC_015843.2	4805	s6	5	4810	GCF_000894755.1	Flaviviridae	IV	Tembusu virus flavivirus polyprotein (flavivirus polyprotein gene) gene	-	TIAL1
NC_015843.2	NC_015843.2	4931	s6	5	4936	GCF_000894755.1	Flaviviridae	IV	Tembusu virus flavivirus polyprotein (flavivirus polyprotein gene) gene	-	TIAL1
NC_015843.2	NC_015843.2	4996	s6	5	5001	GCF_000894755.1	Flaviviridae	IV	Tembusu virus flavivirus polyprotein (flavivirus polyprotein gene) gene	-	TIAL1
NC_015843.2	NC_015843.2	5071	s6	5	5076	GCF_000894755.1	Flaviviridae	IV	Tembusu virus flavivirus polyprotein (flavivirus polyprotein gene) gene	-	TIAL1
NC_015843.2	NC_015843.2	5108	s6	5	5113	GCF_000894755.1	Flaviviridae	IV	Tembusu virus flavivirus polyprotein (flavivirus polyprotein gene) gene	-	TIAL1
NC_015843.2	NC_015843.2	5161	s6	5	5166	GCF_000894755.1	Flaviviridae	IV	Tembusu virus flavivirus polyprotein (flavivirus polyprotein gene) gene	-	TIAL1
NC_015843.2	NC_015843.2	5210	s6	5	5215	GCF_000894755.1	Flaviviridae	IV	Tembusu virus flavivirus polyprotein (flavivirus polyprotein gene) gene	-	TIAL1
NC_015843.2	NC_015843.2	5241	s6	5	5246	GCF_000894755.1	Flaviviridae	IV	Tembusu virus flavivirus polyprotein (flavivirus polyprotein gene) gene	-	TIAL1
NC_015843.2	NC_015843.2	5268	s6	5	5273	GCF_000894755.1	Flaviviridae	IV	Tembusu virus flavivirus polyprotein (flavivirus polyprotein gene) gene	-	TIAL1
NC_015843.2	NC_015843.2	5328	s6	5	5333	GCF_000894755.1	Flaviviridae	IV	Tembusu virus flavivirus polyprotein (flavivirus polyprotein gene) gene	-	TIAL1
NC_015843.2	NC_015843.2	5383	s6	5	5388	GCF_000894755.1	Flaviviridae	IV	Tembusu virus flavivirus polyprotein (flavivirus polyprotein gene) gene	-	TIAL1
NC_015843.2	NC_015843.2	5490	s6	5	5495	GCF_000894755.1	Flaviviridae	IV	Tembusu virus flavivirus polyprotein (flavivirus polyprotein gene) gene	-	TIAL1
NC_015843.2	NC_015843.2	5655	s6	5	5660	GCF_000894755.1	Flaviviridae	IV	Tembusu virus flavivirus polyprotein (flavivirus polyprotein gene) gene	-	TIAL1
NC_015843.2	NC_015843.2	5690	s6	5	5695	GCF_000894755.1	Flaviviridae	IV	Tembusu virus flavivirus polyprotein (flavivirus polyprotein gene) gene	-	TIAL1
NC_015843.2	NC_015843.2	5707	s6	5	5712	GCF_000894755.1	Flaviviridae	IV	Tembusu virus flavivirus polyprotein (flavivirus polyprotein gene) gene	-	TIAL1
NC_015843.2	NC_015843.2	5756	s6	5	5761	GCF_000894755.1	Flaviviridae	IV	Tembusu virus flavivirus polyprotein (flavivirus polyprotein gene) gene	-	TIAL1
NC_015843.2	NC_015843.2	5802	s6	5	5807	GCF_000894755.1	Flaviviridae	IV	Tembusu virus flavivirus polyprotein (flavivirus polyprotein gene) gene	-	TIAL1
NC_015843.2	NC_015843.2	6078	s6	5	6083	GCF_000894755.1	Flaviviridae	IV	Tembusu virus flavivirus polyprotein (flavivirus polyprotein gene) gene	-	TIAL1
NC_015843.2	NC_015843.2	6089	s6	5	6094	GCF_000894755.1	Flaviviridae	IV	Tembusu virus flavivirus polyprotein (flavivirus polyprotein gene) gene	-	TIAL1
NC_015843.2	NC_015843.2	6149	s6	5	6154	GCF_000894755.1	Flaviviridae	IV	Tembusu virus flavivirus polyprotein (flavivirus polyprotein gene) gene	-	TIAL1
NC_015843.2	NC_015843.2	6302	s6	5	6307	GCF_000894755.1	Flaviviridae	IV	Tembusu virus flavivirus polyprotein (flavivirus polyprotein gene) gene	-	TIAL1
NC_015843.2	NC_015843.2	6364	s6	5	6369	GCF_000894755.1	Flaviviridae	IV	Tembusu virus flavivirus polyprotein (flavivirus polyprotein gene) gene	-	TIAL1
NC_015843.2	NC_015843.2	6369	s6	5	6374	GCF_000894755.1	Flaviviridae	IV	Tembusu virus flavivirus polyprotein (flavivirus polyprotein gene) gene	-	TIAL1
NC_015843.2	NC_015843.2	6559	s6	5	6564	GCF_000894755.1	Flaviviridae	IV	Tembusu virus flavivirus polyprotein (flavivirus polyprotein gene) gene	-	TIAL1
NC_015843.2	NC_015843.2	6626	s6	5	6631	GCF_000894755.1	Flaviviridae	IV	Tembusu virus flavivirus polyprotein (flavivirus polyprotein gene) gene	-	TIAL1
NC_015843.2	NC_015843.2	6923	s6	5	6928	GCF_000894755.1	Flaviviridae	IV	Tembusu virus flavivirus polyprotein (flavivirus polyprotein gene) gene	-	TIAL1
NC_015843.2	NC_015843.2	7165	s6	5	7170	GCF_000894755.1	Flaviviridae	IV	Tembusu virus flavivirus polyprotein (flavivirus polyprotein gene) gene	-	TIAL1
NC_015843.2	NC_015843.2	7485	s6	5	7490	GCF_000894755.1	Flaviviridae	IV	Tembusu virus flavivirus polyprotein (flavivirus polyprotein gene) gene	-	TIAL1
NC_015843.2	NC_015843.2	7490	s6	5	7495	GCF_000894755.1	Flaviviridae	IV	Tembusu virus flavivirus polyprotein (flavivirus polyprotein gene) gene	-	TIAL1
NC_015843.2	NC_015843.2	7528	s6	5	7533	GCF_000894755.1	Flaviviridae	IV	Tembusu virus flavivirus polyprotein (flavivirus polyprotein gene) gene	-	TIAL1
NC_015843.2	NC_015843.2	7613	s6	5	7618	GCF_000894755.1	Flaviviridae	IV	Tembusu virus flavivirus polyprotein (flavivirus polyprotein gene) gene	-	TIAL1
NC_015843.2	NC_015843.2	7718	s6	5	7723	GCF_000894755.1	Flaviviridae	IV	Tembusu virus flavivirus polyprotein (flavivirus polyprotein gene) gene	-	TIAL1
NC_015843.2	NC_015843.2	7849	s6	5	7854	GCF_000894755.1	Flaviviridae	IV	Tembusu virus flavivirus polyprotein (flavivirus polyprotein gene) gene	-	TIAL1
NC_015843.2	NC_015843.2	7898	s6	5	7903	GCF_000894755.1	Flaviviridae	IV	Tembusu virus flavivirus polyprotein (flavivirus polyprotein gene) gene	-	TIAL1
NC_015843.2	NC_015843.2	7959	s6	5	7964	GCF_000894755.1	Flaviviridae	IV	Tembusu virus flavivirus polyprotein (flavivirus polyprotein gene) gene	-	TIAL1
NC_015843.2	NC_015843.2	7964	s6	5	7969	GCF_000894755.1	Flaviviridae	IV	Tembusu virus flavivirus polyprotein (flavivirus polyprotein gene) gene	-	TIAL1
NC_015843.2	NC_015843.2	8020	s6	5	8025	GCF_000894755.1	Flaviviridae	IV	Tembusu virus flavivirus polyprotein (flavivirus polyprotein gene) gene	-	TIAL1
NC_015843.2	NC_015843.2	8034	s6	5	8039	GCF_000894755.1	Flaviviridae	IV	Tembusu virus flavivirus polyprotein (flavivirus polyprotein gene) gene	-	TIAL1
NC_015843.2	NC_015843.2	8108	s6	5	8113	GCF_000894755.1	Flaviviridae	IV	Tembusu virus flavivirus polyprotein (flavivirus polyprotein gene) gene	-	TIAL1
NC_015843.2	NC_015843.2	8142	s6	5	8147	GCF_000894755.1	Flaviviridae	IV	Tembusu virus flavivirus polyprotein (flavivirus polyprotein gene) gene	-	TIAL1
NC_015843.2	NC_015843.2	8180	s6	5	8185	GCF_000894755.1	Flaviviridae	IV	Tembusu virus flavivirus polyprotein (flavivirus polyprotein gene) gene	-	TIAL1
NC_015843.2	NC_015843.2	8315	s6	5	8320	GCF_000894755.1	Flaviviridae	IV	Tembusu virus flavivirus polyprotein (flavivirus polyprotein gene) gene	-	TIAL1
NC_015843.2	NC_015843.2	8399	s6	5	8404	GCF_000894755.1	Flaviviridae	IV	Tembusu virus flavivirus polyprotein (flavivirus polyprotein gene) gene	-	TIAL1
NC_015843.2	NC_015843.2	8489	s6	5	8494	GCF_000894755.1	Flaviviridae	IV	Tembusu virus flavivirus polyprotein (flavivirus polyprotein gene) gene	-	TIAL1
NC_015843.2	NC_015843.2	8498	s6	5	8503	GCF_000894755.1	Flaviviridae	IV	Tembusu virus flavivirus polyprotein (flavivirus polyprotein gene) gene	-	TIAL1
NC_015843.2	NC_015843.2	8541	s6	5	8546	GCF_000894755.1	Flaviviridae	IV	Tembusu virus flavivirus polyprotein (flavivirus polyprotein gene) gene	-	TIAL1
NC_015843.2	NC_015843.2	8714	s6	5	8719	GCF_000894755.1	Flaviviridae	IV	Tembusu virus flavivirus polyprotein (flavivirus polyprotein gene) gene	-	TIAL1
NC_015843.2	NC_015843.2	8785	s6	5	8790	GCF_000894755.1	Flaviviridae	IV	Tembusu virus flavivirus polyprotein (flavivirus polyprotein gene) gene	-	TIAL1
NC_015843.2	NC_015843.2	8795	s6	5	8800	GCF_000894755.1	Flaviviridae	IV	Tembusu virus flavivirus polyprotein (flavivirus polyprotein gene) gene	-	TIAL1
NC_015843.2	NC_015843.2	9140	s6	5	9145	GCF_000894755.1	Flaviviridae	IV	Tembusu virus flavivirus polyprotein (flavivirus polyprotein gene) gene	-	TIAL1
NC_015843.2	NC_015843.2	9173	s6	5	9178	GCF_000894755.1	Flaviviridae	IV	Tembusu virus flavivirus polyprotein (flavivirus polyprotein gene) gene	-	TIAL1
NC_015843.2	NC_015843.2	9193	s6	5	9198	GCF_000894755.1	Flaviviridae	IV	Tembusu virus flavivirus polyprotein (flavivirus polyprotein gene) gene	-	TIAL1
NC_015843.2	NC_015843.2	9200	s6	5	9205	GCF_000894755.1	Flaviviridae	IV	Tembusu virus flavivirus polyprotein (flavivirus polyprotein gene) gene	-	TIAL1
NC_015843.2	NC_015843.2	9287	s6	5	9292	GCF_000894755.1	Flaviviridae	IV	Tembusu virus flavivirus polyprotein (flavivirus polyprotein gene) gene	-	TIAL1
NC_015843.2	NC_015843.2	9326	s6	5	9331	GCF_000894755.1	Flaviviridae	IV	Tembusu virus flavivirus polyprotein (flavivirus polyprotein gene) gene	-	TIAL1
NC_015843.2	NC_015843.2	9548	s6	5	9553	GCF_000894755.1	Flaviviridae	IV	Tembusu virus flavivirus polyprotein (flavivirus polyprotein gene) gene	-	TIAL1
NC_015843.2	NC_015843.2	9662	s6	5	9667	GCF_000894755.1	Flaviviridae	IV	Tembusu virus flavivirus polyprotein (flavivirus polyprotein gene) gene	-	TIAL1
NC_015843.2	NC_015843.2	9666	s6	5	9671	GCF_000894755.1	Flaviviridae	IV	Tembusu virus flavivirus polyprotein (flavivirus polyprotein gene) gene	-	TIAL1
NC_015843.2	NC_015843.2	9705	s6	5	9710	GCF_000894755.1	Flaviviridae	IV	Tembusu virus flavivirus polyprotein (flavivirus polyprotein gene) gene	-	TIAL1
NC_015843.2	NC_015843.2	10143	s6	5	10148	GCF_000894755.1	Flaviviridae	IV	Tembusu virus flavivirus polyprotein (flavivirus polyprotein gene) gene	-	TIAL1
NC_015843.2	NC_015843.2	10178	s6	5	10183	GCF_000894755.1	Flaviviridae	IV	Tembusu virus flavivirus polyprotein (flavivirus polyprotein gene) gene	-	TIAL1
NC_015843.2	NC_015843.2	10187	s6	5	10192	GCF_000894755.1	Flaviviridae	IV	Tembusu virus flavivirus polyprotein (flavivirus polyprotein gene) gene	-	TIAL1
NC_015843.2	NC_015843.2	10371	s6	5	10376	GCF_000894755.1	Flaviviridae	IV	Tembusu virus flavivirus polyprotein (flavivirus polyprotein gene) gene	-	TIAL1
NC_015843.2	NC_015843.2	10491	s6	5	10496	GCF_000894755.1	Flaviviridae	IV	Tembusu virus flavivirus polyprotein (flavivirus polyprotein gene) gene	-	TIAL1
NC_015843.2	NC_015843.2	10521	s6	5	10526	GCF_000894755.1	Flaviviridae	IV	Tembusu virus flavivirus polyprotein (flavivirus polyprotein gene) gene	-	TIAL1
NC_015843.2	NC_015843.2	10589	s6	5	10594	GCF_000894755.1	Flaviviridae	IV	Tembusu virus flavivirus polyprotein (flavivirus polyprotein gene) gene	-	TIAL1
NC_015843.2	NC_015843.2	10655	s6	5	10660	GCF_000894755.1	Flaviviridae	IV	Tembusu virus flavivirus polyprotein (flavivirus polyprotein gene) gene	-	TIAL1
NC_015843.2	NC_015843.2	10800	s6	5	10805	GCF_000894755.1	Flaviviridae	IV	Tembusu virus flavivirus polyprotein (flavivirus polyprotein gene) gene	-	TIAL1
NC_015843.2	NC_015843.2	10818	s6	5	10823	GCF_000894755.1	Flaviviridae	IV	Tembusu virus flavivirus polyprotein (flavivirus polyprotein gene) gene	-	TIAL1
NC_015843.2	NC_015843.2	10839	s6	5	10844	GCF_000894755.1	Flaviviridae	IV	Tembusu virus flavivirus polyprotein (flavivirus polyprotein gene) gene	-	TIAL1
NC_015843.2	NC_015843.2	10928	s6	5	10933	GCF_000894755.1	Flaviviridae	IV	Tembusu virus flavivirus polyprotein (flavivirus polyprotein gene) gene	-	TIAL1
NC_015843.2	NC_015843.2	10959	s6	5	10964	GCF_000894755.1	Flaviviridae	IV	Tembusu virus flavivirus polyprotein (flavivirus polyprotein gene) gene	-	TIAL1
NC_016155.1	NC_016155.1	24	s6	5	29	GCF_000895575.1	Astroviridae	IV	Astrovirus MLB2	+	TIAL1
NC_016155.1	NC_016155.1	147	s6	5	152	GCF_000895575.1	Astroviridae	IV	Astrovirus MLB2	+	TIAL1
NC_016155.1	NC_016155.1	307	s6	5	312	GCF_000895575.1	Astroviridae	IV	Astrovirus MLB2	+	TIAL1
NC_016155.1	NC_016155.1	462	s6	5	467	GCF_000895575.1	Astroviridae	IV	Astrovirus MLB2	+	TIAL1
NC_016155.1	NC_016155.1	472	s6	5	477	GCF_000895575.1	Astroviridae	IV	Astrovirus MLB2	+	TIAL1
NC_016155.1	NC_016155.1	496	s6	5	501	GCF_000895575.1	Astroviridae	IV	Astrovirus MLB2	+	TIAL1
NC_016155.1	NC_016155.1	580	s6	5	585	GCF_000895575.1	Astroviridae	IV	Astrovirus MLB2	+	TIAL1
NC_016155.1	NC_016155.1	591	s6	5	596	GCF_000895575.1	Astroviridae	IV	Astrovirus MLB2	+	TIAL1
NC_016155.1	NC_016155.1	641	s6	5	646	GCF_000895575.1	Astroviridae	IV	Astrovirus MLB2	+	TIAL1
NC_016155.1	NC_016155.1	662	s6	5	667	GCF_000895575.1	Astroviridae	IV	Astrovirus MLB2	+	TIAL1
NC_016155.1	NC_016155.1	670	s6	5	675	GCF_000895575.1	Astroviridae	IV	Astrovirus MLB2	+	TIAL1
NC_016155.1	NC_016155.1	705	s6	5	710	GCF_000895575.1	Astroviridae	IV	Astrovirus MLB2	+	TIAL1
NC_016155.1	NC_016155.1	722	s6	5	727	GCF_000895575.1	Astroviridae	IV	Astrovirus MLB2	+	TIAL1
NC_016155.1	NC_016155.1	770	s6	5	775	GCF_000895575.1	Astroviridae	IV	Astrovirus MLB2	+	TIAL1
NC_016155.1	NC_016155.1	848	s6	5	853	GCF_000895575.1	Astroviridae	IV	Astrovirus MLB2	+	TIAL1
NC_016155.1	NC_016155.1	898	s6	5	903	GCF_000895575.1	Astroviridae	IV	Astrovirus MLB2	+	TIAL1
NC_016155.1	NC_016155.1	1197	s6	5	1202	GCF_000895575.1	Astroviridae	IV	Astrovirus MLB2	+	TIAL1
NC_016155.1	NC_016155.1	1365	s6	5	1370	GCF_000895575.1	Astroviridae	IV	Astrovirus MLB2	+	TIAL1
NC_016155.1	NC_016155.1	2095	s6	5	2100	GCF_000895575.1	Astroviridae	IV	Astrovirus MLB2	+	TIAL1
NC_016155.1	NC_016155.1	2266	s6	5	2271	GCF_000895575.1	Astroviridae	IV	Astrovirus MLB2	+	TIAL1
NC_016155.1	NC_016155.1	2308	s6	5	2313	GCF_000895575.1	Astroviridae	IV	Astrovirus MLB2	+	TIAL1
NC_016155.1	NC_016155.1	2469	s6	5	2474	GCF_000895575.1	Astroviridae	IV	Astrovirus MLB2	+	TIAL1
NC_016155.1	NC_016155.1	2495	s6	5	2500	GCF_000895575.1	Astroviridae	IV	Astrovirus MLB2	+	TIAL1
NC_016155.1	NC_016155.1	2532	s6	5	2537	GCF_000895575.1	Astroviridae	IV	Astrovirus MLB2	+	TIAL1
NC_016155.1	NC_016155.1	2554	s6	5	2559	GCF_000895575.1	Astroviridae	IV	Astrovirus MLB2	+	TIAL1
NC_016155.1	NC_016155.1	2583	s6	5	2588	GCF_000895575.1	Astroviridae	IV	Astrovirus MLB2	+	TIAL1
NC_016155.1	NC_016155.1	2592	s6	5	2597	GCF_000895575.1	Astroviridae	IV	Astrovirus MLB2	+	TIAL1
NC_016155.1	NC_016155.1	2697	s6	5	2702	GCF_000895575.1	Astroviridae	IV	Astrovirus MLB2	+	TIAL1
NC_016155.1	NC_016155.1	2820	s6	5	2825	GCF_000895575.1	Astroviridae	IV	Astrovirus MLB2	+	TIAL1
NC_016155.1	NC_016155.1	2967	s6	5	2972	GCF_000895575.1	Astroviridae	IV	Astrovirus MLB2	+	TIAL1
NC_016155.1	NC_016155.1	3042	s6	5	3047	GCF_000895575.1	Astroviridae	IV	Astrovirus MLB2	+	TIAL1
NC_016155.1	NC_016155.1	3120	s6	5	3125	GCF_000895575.1	Astroviridae	IV	Astrovirus MLB2	+	TIAL1
NC_016155.1	NC_016155.1	3354	s6	5	3359	GCF_000895575.1	Astroviridae	IV	Astrovirus MLB2	+	TIAL1
NC_016155.1	NC_016155.1	3360	s6	5	3365	GCF_000895575.1	Astroviridae	IV	Astrovirus MLB2	+	TIAL1
NC_016155.1	NC_016155.1	3368	s6	5	3373	GCF_000895575.1	Astroviridae	IV	Astrovirus MLB2	+	TIAL1
NC_016155.1	NC_016155.1	3446	s6	5	3451	GCF_000895575.1	Astroviridae	IV	Astrovirus MLB2	+	TIAL1
NC_016155.1	NC_016155.1	3495	s6	5	3500	GCF_000895575.1	Astroviridae	IV	Astrovirus MLB2	+	TIAL1
NC_016155.1	NC_016155.1	3814	s6	5	3819	GCF_000895575.1	Astroviridae	IV	Astrovirus MLB2	+	TIAL1
NC_016155.1	NC_016155.1	4080	s6	5	4085	GCF_000895575.1	Astroviridae	IV	Astrovirus MLB2	+	TIAL1
NC_016155.1	NC_016155.1	4333	s6	5	4338	GCF_000895575.1	Astroviridae	IV	Astrovirus MLB2	+	TIAL1
NC_016155.1	NC_016155.1	4391	s6	5	4396	GCF_000895575.1	Astroviridae	IV	Astrovirus MLB2	+	TIAL1
NC_016155.1	NC_016155.1	4558	s6	5	4563	GCF_000895575.1	Astroviridae	IV	Astrovirus MLB2	+	TIAL1
NC_016155.1	NC_016155.1	4593	s6	5	4598	GCF_000895575.1	Astroviridae	IV	Astrovirus MLB2	+	TIAL1
NC_016155.1	NC_016155.1	4742	s6	5	4747	GCF_000895575.1	Astroviridae	IV	Astrovirus MLB2	+	TIAL1
NC_016155.1	NC_016155.1	4828	s6	5	4833	GCF_000895575.1	Astroviridae	IV	Astrovirus MLB2	+	TIAL1
NC_016155.1	NC_016155.1	4901	s6	5	4906	GCF_000895575.1	Astroviridae	IV	Astrovirus MLB2	+	TIAL1
NC_016155.1	NC_016155.1	4910	s6	5	4915	GCF_000895575.1	Astroviridae	IV	Astrovirus MLB2	+	TIAL1
NC_016155.1	NC_016155.1	4952	s6	5	4957	GCF_000895575.1	Astroviridae	IV	Astrovirus MLB2	+	TIAL1
NC_016155.1	NC_016155.1	5133	s6	5	5138	GCF_000895575.1	Astroviridae	IV	Astrovirus MLB2	+	TIAL1
NC_016155.1	NC_016155.1	5212	s6	5	5217	GCF_000895575.1	Astroviridae	IV	Astrovirus MLB2	+	TIAL1
NC_016155.1	NC_016155.1	5287	s6	5	5292	GCF_000895575.1	Astroviridae	IV	Astrovirus MLB2	+	TIAL1
NC_016155.1	NC_016155.1	5296	s6	5	5301	GCF_000895575.1	Astroviridae	IV	Astrovirus MLB2	+	TIAL1
NC_016155.1	NC_016155.1	5320	s6	5	5325	GCF_000895575.1	Astroviridae	IV	Astrovirus MLB2	+	TIAL1
NC_016155.1	NC_016155.1	5415	s6	5	5420	GCF_000895575.1	Astroviridae	IV	Astrovirus MLB2	+	TIAL1
NC_016155.1	NC_016155.1	5423	s6	5	5428	GCF_000895575.1	Astroviridae	IV	Astrovirus MLB2	+	TIAL1
NC_016155.1	NC_016155.1	5452	s6	5	5457	GCF_000895575.1	Astroviridae	IV	Astrovirus MLB2	+	TIAL1
NC_016155.1	NC_016155.1	5563	s6	5	5568	GCF_000895575.1	Astroviridae	IV	Astrovirus MLB2	+	TIAL1
NC_016155.1	NC_016155.1	5620	s6	5	5625	GCF_000895575.1	Astroviridae	IV	Astrovirus MLB2	+	TIAL1
NC_016155.1	NC_016155.1	5642	s6	5	5647	GCF_000895575.1	Astroviridae	IV	Astrovirus MLB2	+	TIAL1
NC_016155.1	NC_016155.1	5762	s6	5	5767	GCF_000895575.1	Astroviridae	IV	Astrovirus MLB2	+	TIAL1
NC_016155.1	NC_016155.1	6110	s6	5	6115	GCF_000895575.1	Astroviridae	IV	Astrovirus MLB2	+	TIAL1
NC_016155.1	NC_016155.1	41	s6	5	46	GCF_000895575.1	Astroviridae	IV	Astrovirus MLB2	-	TIAL1
NC_016155.1	NC_016155.1	103	s6	5	108	GCF_000895575.1	Astroviridae	IV	Astrovirus MLB2	-	TIAL1
NC_016155.1	NC_016155.1	133	s6	5	138	GCF_000895575.1	Astroviridae	IV	Astrovirus MLB2	-	TIAL1
NC_016155.1	NC_016155.1	422	s6	5	427	GCF_000895575.1	Astroviridae	IV	Astrovirus MLB2	-	TIAL1
NC_016155.1	NC_016155.1	456	s6	5	461	GCF_000895575.1	Astroviridae	IV	Astrovirus MLB2	-	TIAL1
NC_016155.1	NC_016155.1	463	s6	5	468	GCF_000895575.1	Astroviridae	IV	Astrovirus MLB2	-	TIAL1
NC_016155.1	NC_016155.1	563	s6	5	568	GCF_000895575.1	Astroviridae	IV	Astrovirus MLB2	-	TIAL1
NC_016155.1	NC_016155.1	667	s6	5	672	GCF_000895575.1	Astroviridae	IV	Astrovirus MLB2	-	TIAL1
NC_016155.1	NC_016155.1	677	s6	5	682	GCF_000895575.1	Astroviridae	IV	Astrovirus MLB2	-	TIAL1
NC_016155.1	NC_016155.1	749	s6	5	754	GCF_000895575.1	Astroviridae	IV	Astrovirus MLB2	-	TIAL1
NC_016155.1	NC_016155.1	833	s6	5	838	GCF_000895575.1	Astroviridae	IV	Astrovirus MLB2	-	TIAL1
NC_016155.1	NC_016155.1	905	s6	5	910	GCF_000895575.1	Astroviridae	IV	Astrovirus MLB2	-	TIAL1
NC_016155.1	NC_016155.1	963	s6	5	968	GCF_000895575.1	Astroviridae	IV	Astrovirus MLB2	-	TIAL1
NC_016155.1	NC_016155.1	967	s6	5	972	GCF_000895575.1	Astroviridae	IV	Astrovirus MLB2	-	TIAL1
NC_016155.1	NC_016155.1	1172	s6	5	1177	GCF_000895575.1	Astroviridae	IV	Astrovirus MLB2	-	TIAL1
NC_016155.1	NC_016155.1	1228	s6	5	1233	GCF_000895575.1	Astroviridae	IV	Astrovirus MLB2	-	TIAL1
NC_016155.1	NC_016155.1	1236	s6	5	1241	GCF_000895575.1	Astroviridae	IV	Astrovirus MLB2	-	TIAL1
NC_016155.1	NC_016155.1	1277	s6	5	1282	GCF_000895575.1	Astroviridae	IV	Astrovirus MLB2	-	TIAL1
NC_016155.1	NC_016155.1	1301	s6	5	1306	GCF_000895575.1	Astroviridae	IV	Astrovirus MLB2	-	TIAL1
NC_016155.1	NC_016155.1	1395	s6	5	1400	GCF_000895575.1	Astroviridae	IV	Astrovirus MLB2	-	TIAL1
NC_016155.1	NC_016155.1	1412	s6	5	1417	GCF_000895575.1	Astroviridae	IV	Astrovirus MLB2	-	TIAL1
NC_016155.1	NC_016155.1	1444	s6	5	1449	GCF_000895575.1	Astroviridae	IV	Astrovirus MLB2	-	TIAL1
NC_016155.1	NC_016155.1	1458	s6	5	1463	GCF_000895575.1	Astroviridae	IV	Astrovirus MLB2	-	TIAL1
NC_016155.1	NC_016155.1	1508	s6	5	1513	GCF_000895575.1	Astroviridae	IV	Astrovirus MLB2	-	TIAL1
NC_016155.1	NC_016155.1	1692	s6	5	1697	GCF_000895575.1	Astroviridae	IV	Astrovirus MLB2	-	TIAL1
NC_016155.1	NC_016155.1	1708	s6	5	1713	GCF_000895575.1	Astroviridae	IV	Astrovirus MLB2	-	TIAL1
NC_016155.1	NC_016155.1	1907	s6	5	1912	GCF_000895575.1	Astroviridae	IV	Astrovirus MLB2	-	TIAL1
NC_016155.1	NC_016155.1	1979	s6	5	1984	GCF_000895575.1	Astroviridae	IV	Astrovirus MLB2	-	TIAL1
NC_016155.1	NC_016155.1	2037	s6	5	2042	GCF_000895575.1	Astroviridae	IV	Astrovirus MLB2	-	TIAL1
NC_016155.1	NC_016155.1	2150	s6	5	2155	GCF_000895575.1	Astroviridae	IV	Astrovirus MLB2	-	TIAL1
NC_016155.1	NC_016155.1	2228	s6	5	2233	GCF_000895575.1	Astroviridae	IV	Astrovirus MLB2	-	TIAL1
NC_016155.1	NC_016155.1	2235	s6	5	2240	GCF_000895575.1	Astroviridae	IV	Astrovirus MLB2	-	TIAL1
NC_016155.1	NC_016155.1	2284	s6	5	2289	GCF_000895575.1	Astroviridae	IV	Astrovirus MLB2	-	TIAL1
NC_016155.1	NC_016155.1	2416	s6	5	2421	GCF_000895575.1	Astroviridae	IV	Astrovirus MLB2	-	TIAL1
NC_016155.1	NC_016155.1	2445	s6	5	2450	GCF_000895575.1	Astroviridae	IV	Astrovirus MLB2	-	TIAL1
NC_016155.1	NC_016155.1	2475	s6	5	2480	GCF_000895575.1	Astroviridae	IV	Astrovirus MLB2	-	TIAL1
NC_016155.1	NC_016155.1	2487	s6	5	2492	GCF_000895575.1	Astroviridae	IV	Astrovirus MLB2	-	TIAL1
NC_016155.1	NC_016155.1	2535	s6	5	2540	GCF_000895575.1	Astroviridae	IV	Astrovirus MLB2	-	TIAL1
NC_016155.1	NC_016155.1	2545	s6	5	2550	GCF_000895575.1	Astroviridae	IV	Astrovirus MLB2	-	TIAL1
NC_016155.1	NC_016155.1	2595	s6	5	2600	GCF_000895575.1	Astroviridae	IV	Astrovirus MLB2	-	TIAL1
NC_016155.1	NC_016155.1	2605	s6	5	2610	GCF_000895575.1	Astroviridae	IV	Astrovirus MLB2	-	TIAL1
NC_016155.1	NC_016155.1	2628	s6	5	2633	GCF_000895575.1	Astroviridae	IV	Astrovirus MLB2	-	TIAL1
NC_016155.1	NC_016155.1	2646	s6	5	2651	GCF_000895575.1	Astroviridae	IV	Astrovirus MLB2	-	TIAL1
NC_016155.1	NC_016155.1	2751	s6	5	2756	GCF_000895575.1	Astroviridae	IV	Astrovirus MLB2	-	TIAL1
NC_016155.1	NC_016155.1	2810	s6	5	2815	GCF_000895575.1	Astroviridae	IV	Astrovirus MLB2	-	TIAL1
NC_016155.1	NC_016155.1	2898	s6	5	2903	GCF_000895575.1	Astroviridae	IV	Astrovirus MLB2	-	TIAL1
NC_016155.1	NC_016155.1	2909	s6	5	2914	GCF_000895575.1	Astroviridae	IV	Astrovirus MLB2	-	TIAL1
NC_016155.1	NC_016155.1	2916	s6	5	2921	GCF_000895575.1	Astroviridae	IV	Astrovirus MLB2	-	TIAL1
NC_016155.1	NC_016155.1	3024	s6	5	3029	GCF_000895575.1	Astroviridae	IV	Astrovirus MLB2	-	TIAL1
NC_016155.1	NC_016155.1	3120	s6	5	3125	GCF_000895575.1	Astroviridae	IV	Astrovirus MLB2	-	TIAL1
NC_016155.1	NC_016155.1	3191	s6	5	3196	GCF_000895575.1	Astroviridae	IV	Astrovirus MLB2	-	TIAL1
NC_016155.1	NC_016155.1	3217	s6	5	3222	GCF_000895575.1	Astroviridae	IV	Astrovirus MLB2	-	TIAL1
NC_016155.1	NC_016155.1	3233	s6	5	3238	GCF_000895575.1	Astroviridae	IV	Astrovirus MLB2	-	TIAL1
NC_016155.1	NC_016155.1	3237	s6	5	3242	GCF_000895575.1	Astroviridae	IV	Astrovirus MLB2	-	TIAL1
NC_016155.1	NC_016155.1	3241	s6	5	3246	GCF_000895575.1	Astroviridae	IV	Astrovirus MLB2	-	TIAL1
NC_016155.1	NC_016155.1	3493	s6	5	3498	GCF_000895575.1	Astroviridae	IV	Astrovirus MLB2	-	TIAL1
NC_016155.1	NC_016155.1	3537	s6	5	3542	GCF_000895575.1	Astroviridae	IV	Astrovirus MLB2	-	TIAL1
NC_016155.1	NC_016155.1	3551	s6	5	3556	GCF_000895575.1	Astroviridae	IV	Astrovirus MLB2	-	TIAL1
NC_016155.1	NC_016155.1	3750	s6	5	3755	GCF_000895575.1	Astroviridae	IV	Astrovirus MLB2	-	TIAL1
NC_016155.1	NC_016155.1	3777	s6	5	3782	GCF_000895575.1	Astroviridae	IV	Astrovirus MLB2	-	TIAL1
NC_016155.1	NC_016155.1	3799	s6	5	3804	GCF_000895575.1	Astroviridae	IV	Astrovirus MLB2	-	TIAL1
NC_016155.1	NC_016155.1	3836	s6	5	3841	GCF_000895575.1	Astroviridae	IV	Astrovirus MLB2	-	TIAL1
NC_016155.1	NC_016155.1	3914	s6	5	3919	GCF_000895575.1	Astroviridae	IV	Astrovirus MLB2	-	TIAL1
NC_016155.1	NC_016155.1	4037	s6	5	4042	GCF_000895575.1	Astroviridae	IV	Astrovirus MLB2	-	TIAL1
NC_016155.1	NC_016155.1	4190	s6	5	4195	GCF_000895575.1	Astroviridae	IV	Astrovirus MLB2	-	TIAL1
NC_016155.1	NC_016155.1	4286	s6	5	4291	GCF_000895575.1	Astroviridae	IV	Astrovirus MLB2	-	TIAL1
NC_016155.1	NC_016155.1	4308	s6	5	4313	GCF_000895575.1	Astroviridae	IV	Astrovirus MLB2	-	TIAL1
NC_016155.1	NC_016155.1	4333	s6	5	4338	GCF_000895575.1	Astroviridae	IV	Astrovirus MLB2	-	TIAL1
NC_016155.1	NC_016155.1	4409	s6	5	4414	GCF_000895575.1	Astroviridae	IV	Astrovirus MLB2	-	TIAL1
NC_016155.1	NC_016155.1	4435	s6	5	4440	GCF_000895575.1	Astroviridae	IV	Astrovirus MLB2	-	TIAL1
NC_016155.1	NC_016155.1	4525	s6	5	4530	GCF_000895575.1	Astroviridae	IV	Astrovirus MLB2	-	TIAL1
NC_016155.1	NC_016155.1	4612	s6	5	4617	GCF_000895575.1	Astroviridae	IV	Astrovirus MLB2	-	TIAL1
NC_016155.1	NC_016155.1	4728	s6	5	4733	GCF_000895575.1	Astroviridae	IV	Astrovirus MLB2	-	TIAL1
NC_016155.1	NC_016155.1	4784	s6	5	4789	GCF_000895575.1	Astroviridae	IV	Astrovirus MLB2	-	TIAL1
NC_016155.1	NC_016155.1	4866	s6	5	4871	GCF_000895575.1	Astroviridae	IV	Astrovirus MLB2	-	TIAL1
NC_016155.1	NC_016155.1	5010	s6	5	5015	GCF_000895575.1	Astroviridae	IV	Astrovirus MLB2	-	TIAL1
NC_016155.1	NC_016155.1	5055	s6	5	5060	GCF_000895575.1	Astroviridae	IV	Astrovirus MLB2	-	TIAL1
NC_016155.1	NC_016155.1	5441	s6	5	5446	GCF_000895575.1	Astroviridae	IV	Astrovirus MLB2	-	TIAL1
NC_016155.1	NC_016155.1	5496	s6	5	5501	GCF_000895575.1	Astroviridae	IV	Astrovirus MLB2	-	TIAL1
NC_016155.1	NC_016155.1	5544	s6	5	5549	GCF_000895575.1	Astroviridae	IV	Astrovirus MLB2	-	TIAL1
NC_016155.1	NC_016155.1	5576	s6	5	5581	GCF_000895575.1	Astroviridae	IV	Astrovirus MLB2	-	TIAL1
NC_016155.1	NC_016155.1	5581	s6	5	5586	GCF_000895575.1	Astroviridae	IV	Astrovirus MLB2	-	TIAL1
NC_016155.1	NC_016155.1	5778	s6	5	5783	GCF_000895575.1	Astroviridae	IV	Astrovirus MLB2	-	TIAL1
NC_016155.1	NC_016155.1	5964	s6	5	5969	GCF_000895575.1	Astroviridae	IV	Astrovirus MLB2	-	TIAL1
NC_019027.1	NC_019027.1	73	s6	5	78	GCF_000897955.1	Astroviridae	IV	Astrovirus VA4 isolate VA4/human/Nepal/s5363	+	TIAL1
NC_019027.1	NC_019027.1	148	s6	5	153	GCF_000897955.1	Astroviridae	IV	Astrovirus VA4 isolate VA4/human/Nepal/s5363	+	TIAL1
NC_019027.1	NC_019027.1	174	s6	5	179	GCF_000897955.1	Astroviridae	IV	Astrovirus VA4 isolate VA4/human/Nepal/s5363	+	TIAL1
NC_019027.1	NC_019027.1	232	s6	5	237	GCF_000897955.1	Astroviridae	IV	Astrovirus VA4 isolate VA4/human/Nepal/s5363	+	TIAL1
NC_019027.1	NC_019027.1	260	s6	5	265	GCF_000897955.1	Astroviridae	IV	Astrovirus VA4 isolate VA4/human/Nepal/s5363	+	TIAL1
NC_019027.1	NC_019027.1	705	s6	5	710	GCF_000897955.1	Astroviridae	IV	Astrovirus VA4 isolate VA4/human/Nepal/s5363	+	TIAL1
NC_019027.1	NC_019027.1	738	s6	5	743	GCF_000897955.1	Astroviridae	IV	Astrovirus VA4 isolate VA4/human/Nepal/s5363	+	TIAL1
NC_019027.1	NC_019027.1	811	s6	5	816	GCF_000897955.1	Astroviridae	IV	Astrovirus VA4 isolate VA4/human/Nepal/s5363	+	TIAL1
NC_019027.1	NC_019027.1	858	s6	5	863	GCF_000897955.1	Astroviridae	IV	Astrovirus VA4 isolate VA4/human/Nepal/s5363	+	TIAL1
NC_019027.1	NC_019027.1	899	s6	5	904	GCF_000897955.1	Astroviridae	IV	Astrovirus VA4 isolate VA4/human/Nepal/s5363	+	TIAL1
NC_019027.1	NC_019027.1	1001	s6	5	1006	GCF_000897955.1	Astroviridae	IV	Astrovirus VA4 isolate VA4/human/Nepal/s5363	+	TIAL1
NC_019027.1	NC_019027.1	1048	s6	5	1053	GCF_000897955.1	Astroviridae	IV	Astrovirus VA4 isolate VA4/human/Nepal/s5363	+	TIAL1
NC_019027.1	NC_019027.1	1052	s6	5	1057	GCF_000897955.1	Astroviridae	IV	Astrovirus VA4 isolate VA4/human/Nepal/s5363	+	TIAL1
NC_019027.1	NC_019027.1	1068	s6	5	1073	GCF_000897955.1	Astroviridae	IV	Astrovirus VA4 isolate VA4/human/Nepal/s5363	+	TIAL1
NC_019027.1	NC_019027.1	1131	s6	5	1136	GCF_000897955.1	Astroviridae	IV	Astrovirus VA4 isolate VA4/human/Nepal/s5363	+	TIAL1
NC_019027.1	NC_019027.1	1142	s6	5	1147	GCF_000897955.1	Astroviridae	IV	Astrovirus VA4 isolate VA4/human/Nepal/s5363	+	TIAL1
NC_019027.1	NC_019027.1	1221	s6	5	1226	GCF_000897955.1	Astroviridae	IV	Astrovirus VA4 isolate VA4/human/Nepal/s5363	+	TIAL1
NC_019027.1	NC_019027.1	1227	s6	5	1232	GCF_000897955.1	Astroviridae	IV	Astrovirus VA4 isolate VA4/human/Nepal/s5363	+	TIAL1
NC_019027.1	NC_019027.1	1317	s6	5	1322	GCF_000897955.1	Astroviridae	IV	Astrovirus VA4 isolate VA4/human/Nepal/s5363	+	TIAL1
NC_019027.1	NC_019027.1	1428	s6	5	1433	GCF_000897955.1	Astroviridae	IV	Astrovirus VA4 isolate VA4/human/Nepal/s5363	+	TIAL1
NC_019027.1	NC_019027.1	1525	s6	5	1530	GCF_000897955.1	Astroviridae	IV	Astrovirus VA4 isolate VA4/human/Nepal/s5363	+	TIAL1
NC_019027.1	NC_019027.1	1586	s6	5	1591	GCF_000897955.1	Astroviridae	IV	Astrovirus VA4 isolate VA4/human/Nepal/s5363	+	TIAL1
NC_019027.1	NC_019027.1	1835	s6	5	1840	GCF_000897955.1	Astroviridae	IV	Astrovirus VA4 isolate VA4/human/Nepal/s5363	+	TIAL1
NC_019027.1	NC_019027.1	2112	s6	5	2117	GCF_000897955.1	Astroviridae	IV	Astrovirus VA4 isolate VA4/human/Nepal/s5363	+	TIAL1
NC_019027.1	NC_019027.1	2250	s6	5	2255	GCF_000897955.1	Astroviridae	IV	Astrovirus VA4 isolate VA4/human/Nepal/s5363	+	TIAL1
NC_019027.1	NC_019027.1	2306	s6	5	2311	GCF_000897955.1	Astroviridae	IV	Astrovirus VA4 isolate VA4/human/Nepal/s5363	+	TIAL1
NC_019027.1	NC_019027.1	2329	s6	5	2334	GCF_000897955.1	Astroviridae	IV	Astrovirus VA4 isolate VA4/human/Nepal/s5363	+	TIAL1
NC_019027.1	NC_019027.1	2453	s6	5	2458	GCF_000897955.1	Astroviridae	IV	Astrovirus VA4 isolate VA4/human/Nepal/s5363	+	TIAL1
NC_019027.1	NC_019027.1	2600	s6	5	2605	GCF_000897955.1	Astroviridae	IV	Astrovirus VA4 isolate VA4/human/Nepal/s5363	+	TIAL1
NC_019027.1	NC_019027.1	2610	s6	5	2615	GCF_000897955.1	Astroviridae	IV	Astrovirus VA4 isolate VA4/human/Nepal/s5363	+	TIAL1
NC_019027.1	NC_019027.1	2740	s6	5	2745	GCF_000897955.1	Astroviridae	IV	Astrovirus VA4 isolate VA4/human/Nepal/s5363	+	TIAL1
NC_019027.1	NC_019027.1	2824	s6	5	2829	GCF_000897955.1	Astroviridae	IV	Astrovirus VA4 isolate VA4/human/Nepal/s5363	+	TIAL1
NC_019027.1	NC_019027.1	2833	s6	5	2838	GCF_000897955.1	Astroviridae	IV	Astrovirus VA4 isolate VA4/human/Nepal/s5363	+	TIAL1
NC_019027.1	NC_019027.1	2915	s6	5	2920	GCF_000897955.1	Astroviridae	IV	Astrovirus VA4 isolate VA4/human/Nepal/s5363	+	TIAL1
NC_019027.1	NC_019027.1	2972	s6	5	2977	GCF_000897955.1	Astroviridae	IV	Astrovirus VA4 isolate VA4/human/Nepal/s5363	+	TIAL1
NC_019027.1	NC_019027.1	3146	s6	5	3151	GCF_000897955.1	Astroviridae	IV	Astrovirus VA4 isolate VA4/human/Nepal/s5363	+	TIAL1
NC_019027.1	NC_019027.1	3255	s6	5	3260	GCF_000897955.1	Astroviridae	IV	Astrovirus VA4 isolate VA4/human/Nepal/s5363	+	TIAL1
NC_019027.1	NC_019027.1	3422	s6	5	3427	GCF_000897955.1	Astroviridae	IV	Astrovirus VA4 isolate VA4/human/Nepal/s5363	+	TIAL1
NC_019027.1	NC_019027.1	3431	s6	5	3436	GCF_000897955.1	Astroviridae	IV	Astrovirus VA4 isolate VA4/human/Nepal/s5363	+	TIAL1
NC_019027.1	NC_019027.1	3491	s6	5	3496	GCF_000897955.1	Astroviridae	IV	Astrovirus VA4 isolate VA4/human/Nepal/s5363	+	TIAL1
NC_019027.1	NC_019027.1	3507	s6	5	3512	GCF_000897955.1	Astroviridae	IV	Astrovirus VA4 isolate VA4/human/Nepal/s5363	+	TIAL1
NC_019027.1	NC_019027.1	3639	s6	5	3644	GCF_000897955.1	Astroviridae	IV	Astrovirus VA4 isolate VA4/human/Nepal/s5363	+	TIAL1
NC_019027.1	NC_019027.1	3686	s6	5	3691	GCF_000897955.1	Astroviridae	IV	Astrovirus VA4 isolate VA4/human/Nepal/s5363	+	TIAL1
NC_019027.1	NC_019027.1	3729	s6	5	3734	GCF_000897955.1	Astroviridae	IV	Astrovirus VA4 isolate VA4/human/Nepal/s5363	+	TIAL1
NC_019027.1	NC_019027.1	3762	s6	5	3767	GCF_000897955.1	Astroviridae	IV	Astrovirus VA4 isolate VA4/human/Nepal/s5363	+	TIAL1
NC_019027.1	NC_019027.1	3780	s6	5	3785	GCF_000897955.1	Astroviridae	IV	Astrovirus VA4 isolate VA4/human/Nepal/s5363	+	TIAL1
NC_019027.1	NC_019027.1	3845	s6	5	3850	GCF_000897955.1	Astroviridae	IV	Astrovirus VA4 isolate VA4/human/Nepal/s5363	+	TIAL1
NC_019027.1	NC_019027.1	3879	s6	5	3884	GCF_000897955.1	Astroviridae	IV	Astrovirus VA4 isolate VA4/human/Nepal/s5363	+	TIAL1
NC_019027.1	NC_019027.1	3904	s6	5	3909	GCF_000897955.1	Astroviridae	IV	Astrovirus VA4 isolate VA4/human/Nepal/s5363	+	TIAL1
NC_019027.1	NC_019027.1	4017	s6	5	4022	GCF_000897955.1	Astroviridae	IV	Astrovirus VA4 isolate VA4/human/Nepal/s5363	+	TIAL1
NC_019027.1	NC_019027.1	4038	s6	5	4043	GCF_000897955.1	Astroviridae	IV	Astrovirus VA4 isolate VA4/human/Nepal/s5363	+	TIAL1
NC_019027.1	NC_019027.1	4063	s6	5	4068	GCF_000897955.1	Astroviridae	IV	Astrovirus VA4 isolate VA4/human/Nepal/s5363	+	TIAL1
NC_019027.1	NC_019027.1	4082	s6	5	4087	GCF_000897955.1	Astroviridae	IV	Astrovirus VA4 isolate VA4/human/Nepal/s5363	+	TIAL1
NC_019027.1	NC_019027.1	4154	s6	5	4159	GCF_000897955.1	Astroviridae	IV	Astrovirus VA4 isolate VA4/human/Nepal/s5363	+	TIAL1
NC_019027.1	NC_019027.1	4185	s6	5	4190	GCF_000897955.1	Astroviridae	IV	Astrovirus VA4 isolate VA4/human/Nepal/s5363	+	TIAL1
NC_019027.1	NC_019027.1	4353	s6	5	4358	GCF_000897955.1	Astroviridae	IV	Astrovirus VA4 isolate VA4/human/Nepal/s5363	+	TIAL1
NC_019027.1	NC_019027.1	4441	s6	5	4446	GCF_000897955.1	Astroviridae	IV	Astrovirus VA4 isolate VA4/human/Nepal/s5363	+	TIAL1
NC_019027.1	NC_019027.1	4559	s6	5	4564	GCF_000897955.1	Astroviridae	IV	Astrovirus VA4 isolate VA4/human/Nepal/s5363	+	TIAL1
NC_019027.1	NC_019027.1	4586	s6	5	4591	GCF_000897955.1	Astroviridae	IV	Astrovirus VA4 isolate VA4/human/Nepal/s5363	+	TIAL1
NC_019027.1	NC_019027.1	4597	s6	5	4602	GCF_000897955.1	Astroviridae	IV	Astrovirus VA4 isolate VA4/human/Nepal/s5363	+	TIAL1
NC_019027.1	NC_019027.1	4766	s6	5	4771	GCF_000897955.1	Astroviridae	IV	Astrovirus VA4 isolate VA4/human/Nepal/s5363	+	TIAL1
NC_019027.1	NC_019027.1	4868	s6	5	4873	GCF_000897955.1	Astroviridae	IV	Astrovirus VA4 isolate VA4/human/Nepal/s5363	+	TIAL1
NC_019027.1	NC_019027.1	4920	s6	5	4925	GCF_000897955.1	Astroviridae	IV	Astrovirus VA4 isolate VA4/human/Nepal/s5363	+	TIAL1
NC_019027.1	NC_019027.1	4942	s6	5	4947	GCF_000897955.1	Astroviridae	IV	Astrovirus VA4 isolate VA4/human/Nepal/s5363	+	TIAL1
NC_019027.1	NC_019027.1	4950	s6	5	4955	GCF_000897955.1	Astroviridae	IV	Astrovirus VA4 isolate VA4/human/Nepal/s5363	+	TIAL1
NC_019027.1	NC_019027.1	5226	s6	5	5231	GCF_000897955.1	Astroviridae	IV	Astrovirus VA4 isolate VA4/human/Nepal/s5363	+	TIAL1
NC_019027.1	NC_019027.1	5278	s6	5	5283	GCF_000897955.1	Astroviridae	IV	Astrovirus VA4 isolate VA4/human/Nepal/s5363	+	TIAL1
NC_019027.1	NC_019027.1	5331	s6	5	5336	GCF_000897955.1	Astroviridae	IV	Astrovirus VA4 isolate VA4/human/Nepal/s5363	+	TIAL1
NC_019027.1	NC_019027.1	5430	s6	5	5435	GCF_000897955.1	Astroviridae	IV	Astrovirus VA4 isolate VA4/human/Nepal/s5363	+	TIAL1
NC_019027.1	NC_019027.1	5484	s6	5	5489	GCF_000897955.1	Astroviridae	IV	Astrovirus VA4 isolate VA4/human/Nepal/s5363	+	TIAL1
NC_019027.1	NC_019027.1	5555	s6	5	5560	GCF_000897955.1	Astroviridae	IV	Astrovirus VA4 isolate VA4/human/Nepal/s5363	+	TIAL1
NC_019027.1	NC_019027.1	5571	s6	5	5576	GCF_000897955.1	Astroviridae	IV	Astrovirus VA4 isolate VA4/human/Nepal/s5363	+	TIAL1
NC_019027.1	NC_019027.1	5938	s6	5	5943	GCF_000897955.1	Astroviridae	IV	Astrovirus VA4 isolate VA4/human/Nepal/s5363	+	TIAL1
NC_019027.1	NC_019027.1	5995	s6	5	6000	GCF_000897955.1	Astroviridae	IV	Astrovirus VA4 isolate VA4/human/Nepal/s5363	+	TIAL1
NC_019027.1	NC_019027.1	6028	s6	5	6033	GCF_000897955.1	Astroviridae	IV	Astrovirus VA4 isolate VA4/human/Nepal/s5363	+	TIAL1
NC_019027.1	NC_019027.1	6082	s6	5	6087	GCF_000897955.1	Astroviridae	IV	Astrovirus VA4 isolate VA4/human/Nepal/s5363	+	TIAL1
NC_019027.1	NC_019027.1	6314	s6	5	6319	GCF_000897955.1	Astroviridae	IV	Astrovirus VA4 isolate VA4/human/Nepal/s5363	+	TIAL1
NC_019027.1	NC_019027.1	6461	s6	5	6466	GCF_000897955.1	Astroviridae	IV	Astrovirus VA4 isolate VA4/human/Nepal/s5363	+	TIAL1
NC_019027.1	NC_019027.1	113	s6	5	118	GCF_000897955.1	Astroviridae	IV	Astrovirus VA4 isolate VA4/human/Nepal/s5363	-	TIAL1
NC_019027.1	NC_019027.1	260	s6	5	265	GCF_000897955.1	Astroviridae	IV	Astrovirus VA4 isolate VA4/human/Nepal/s5363	-	TIAL1
NC_019027.1	NC_019027.1	444	s6	5	449	GCF_000897955.1	Astroviridae	IV	Astrovirus VA4 isolate VA4/human/Nepal/s5363	-	TIAL1
NC_019027.1	NC_019027.1	594	s6	5	599	GCF_000897955.1	Astroviridae	IV	Astrovirus VA4 isolate VA4/human/Nepal/s5363	-	TIAL1
NC_019027.1	NC_019027.1	616	s6	5	621	GCF_000897955.1	Astroviridae	IV	Astrovirus VA4 isolate VA4/human/Nepal/s5363	-	TIAL1
NC_019027.1	NC_019027.1	767	s6	5	772	GCF_000897955.1	Astroviridae	IV	Astrovirus VA4 isolate VA4/human/Nepal/s5363	-	TIAL1
NC_019027.1	NC_019027.1	837	s6	5	842	GCF_000897955.1	Astroviridae	IV	Astrovirus VA4 isolate VA4/human/Nepal/s5363	-	TIAL1
NC_019027.1	NC_019027.1	939	s6	5	944	GCF_000897955.1	Astroviridae	IV	Astrovirus VA4 isolate VA4/human/Nepal/s5363	-	TIAL1
NC_019027.1	NC_019027.1	994	s6	5	999	GCF_000897955.1	Astroviridae	IV	Astrovirus VA4 isolate VA4/human/Nepal/s5363	-	TIAL1
NC_019027.1	NC_019027.1	1003	s6	5	1008	GCF_000897955.1	Astroviridae	IV	Astrovirus VA4 isolate VA4/human/Nepal/s5363	-	TIAL1
NC_019027.1	NC_019027.1	1117	s6	5	1122	GCF_000897955.1	Astroviridae	IV	Astrovirus VA4 isolate VA4/human/Nepal/s5363	-	TIAL1
NC_019027.1	NC_019027.1	1129	s6	5	1134	GCF_000897955.1	Astroviridae	IV	Astrovirus VA4 isolate VA4/human/Nepal/s5363	-	TIAL1
NC_019027.1	NC_019027.1	1142	s6	5	1147	GCF_000897955.1	Astroviridae	IV	Astrovirus VA4 isolate VA4/human/Nepal/s5363	-	TIAL1
NC_019027.1	NC_019027.1	1189	s6	5	1194	GCF_000897955.1	Astroviridae	IV	Astrovirus VA4 isolate VA4/human/Nepal/s5363	-	TIAL1
NC_019027.1	NC_019027.1	1261	s6	5	1266	GCF_000897955.1	Astroviridae	IV	Astrovirus VA4 isolate VA4/human/Nepal/s5363	-	TIAL1
NC_019027.1	NC_019027.1	1302	s6	5	1307	GCF_000897955.1	Astroviridae	IV	Astrovirus VA4 isolate VA4/human/Nepal/s5363	-	TIAL1
NC_019027.1	NC_019027.1	1379	s6	5	1384	GCF_000897955.1	Astroviridae	IV	Astrovirus VA4 isolate VA4/human/Nepal/s5363	-	TIAL1
NC_019027.1	NC_019027.1	1412	s6	5	1417	GCF_000897955.1	Astroviridae	IV	Astrovirus VA4 isolate VA4/human/Nepal/s5363	-	TIAL1
NC_019027.1	NC_019027.1	1508	s6	5	1513	GCF_000897955.1	Astroviridae	IV	Astrovirus VA4 isolate VA4/human/Nepal/s5363	-	TIAL1
NC_019027.1	NC_019027.1	1715	s6	5	1720	GCF_000897955.1	Astroviridae	IV	Astrovirus VA4 isolate VA4/human/Nepal/s5363	-	TIAL1
NC_019027.1	NC_019027.1	1740	s6	5	1745	GCF_000897955.1	Astroviridae	IV	Astrovirus VA4 isolate VA4/human/Nepal/s5363	-	TIAL1
NC_019027.1	NC_019027.1	1840	s6	5	1845	GCF_000897955.1	Astroviridae	IV	Astrovirus VA4 isolate VA4/human/Nepal/s5363	-	TIAL1
NC_019027.1	NC_019027.1	1986	s6	5	1991	GCF_000897955.1	Astroviridae	IV	Astrovirus VA4 isolate VA4/human/Nepal/s5363	-	TIAL1
NC_019027.1	NC_019027.1	2018	s6	5	2023	GCF_000897955.1	Astroviridae	IV	Astrovirus VA4 isolate VA4/human/Nepal/s5363	-	TIAL1
NC_019027.1	NC_019027.1	2044	s6	5	2049	GCF_000897955.1	Astroviridae	IV	Astrovirus VA4 isolate VA4/human/Nepal/s5363	-	TIAL1
NC_019027.1	NC_019027.1	2088	s6	5	2093	GCF_000897955.1	Astroviridae	IV	Astrovirus VA4 isolate VA4/human/Nepal/s5363	-	TIAL1
NC_019027.1	NC_019027.1	2166	s6	5	2171	GCF_000897955.1	Astroviridae	IV	Astrovirus VA4 isolate VA4/human/Nepal/s5363	-	TIAL1
NC_019027.1	NC_019027.1	2181	s6	5	2186	GCF_000897955.1	Astroviridae	IV	Astrovirus VA4 isolate VA4/human/Nepal/s5363	-	TIAL1
NC_019027.1	NC_019027.1	2210	s6	5	2215	GCF_000897955.1	Astroviridae	IV	Astrovirus VA4 isolate VA4/human/Nepal/s5363	-	TIAL1
NC_019027.1	NC_019027.1	2220	s6	5	2225	GCF_000897955.1	Astroviridae	IV	Astrovirus VA4 isolate VA4/human/Nepal/s5363	-	TIAL1
NC_019027.1	NC_019027.1	2312	s6	5	2317	GCF_000897955.1	Astroviridae	IV	Astrovirus VA4 isolate VA4/human/Nepal/s5363	-	TIAL1
NC_019027.1	NC_019027.1	2434	s6	5	2439	GCF_000897955.1	Astroviridae	IV	Astrovirus VA4 isolate VA4/human/Nepal/s5363	-	TIAL1
NC_019027.1	NC_019027.1	2482	s6	5	2487	GCF_000897955.1	Astroviridae	IV	Astrovirus VA4 isolate VA4/human/Nepal/s5363	-	TIAL1
NC_019027.1	NC_019027.1	2512	s6	5	2517	GCF_000897955.1	Astroviridae	IV	Astrovirus VA4 isolate VA4/human/Nepal/s5363	-	TIAL1
NC_019027.1	NC_019027.1	2516	s6	5	2521	GCF_000897955.1	Astroviridae	IV	Astrovirus VA4 isolate VA4/human/Nepal/s5363	-	TIAL1
NC_019027.1	NC_019027.1	2553	s6	5	2558	GCF_000897955.1	Astroviridae	IV	Astrovirus VA4 isolate VA4/human/Nepal/s5363	-	TIAL1
NC_019027.1	NC_019027.1	2587	s6	5	2592	GCF_000897955.1	Astroviridae	IV	Astrovirus VA4 isolate VA4/human/Nepal/s5363	-	TIAL1
NC_019027.1	NC_019027.1	2638	s6	5	2643	GCF_000897955.1	Astroviridae	IV	Astrovirus VA4 isolate VA4/human/Nepal/s5363	-	TIAL1
NC_019027.1	NC_019027.1	2644	s6	5	2649	GCF_000897955.1	Astroviridae	IV	Astrovirus VA4 isolate VA4/human/Nepal/s5363	-	TIAL1
NC_019027.1	NC_019027.1	2653	s6	5	2658	GCF_000897955.1	Astroviridae	IV	Astrovirus VA4 isolate VA4/human/Nepal/s5363	-	TIAL1
NC_019027.1	NC_019027.1	2767	s6	5	2772	GCF_000897955.1	Astroviridae	IV	Astrovirus VA4 isolate VA4/human/Nepal/s5363	-	TIAL1
NC_019027.1	NC_019027.1	2804	s6	5	2809	GCF_000897955.1	Astroviridae	IV	Astrovirus VA4 isolate VA4/human/Nepal/s5363	-	TIAL1
NC_019027.1	NC_019027.1	2891	s6	5	2896	GCF_000897955.1	Astroviridae	IV	Astrovirus VA4 isolate VA4/human/Nepal/s5363	-	TIAL1
NC_019027.1	NC_019027.1	2983	s6	5	2988	GCF_000897955.1	Astroviridae	IV	Astrovirus VA4 isolate VA4/human/Nepal/s5363	-	TIAL1
NC_019027.1	NC_019027.1	3106	s6	5	3111	GCF_000897955.1	Astroviridae	IV	Astrovirus VA4 isolate VA4/human/Nepal/s5363	-	TIAL1
NC_019027.1	NC_019027.1	3182	s6	5	3187	GCF_000897955.1	Astroviridae	IV	Astrovirus VA4 isolate VA4/human/Nepal/s5363	-	TIAL1
NC_019027.1	NC_019027.1	3264	s6	5	3269	GCF_000897955.1	Astroviridae	IV	Astrovirus VA4 isolate VA4/human/Nepal/s5363	-	TIAL1
NC_019027.1	NC_019027.1	3279	s6	5	3284	GCF_000897955.1	Astroviridae	IV	Astrovirus VA4 isolate VA4/human/Nepal/s5363	-	TIAL1
NC_019027.1	NC_019027.1	3310	s6	5	3315	GCF_000897955.1	Astroviridae	IV	Astrovirus VA4 isolate VA4/human/Nepal/s5363	-	TIAL1
NC_019027.1	NC_019027.1	3337	s6	5	3342	GCF_000897955.1	Astroviridae	IV	Astrovirus VA4 isolate VA4/human/Nepal/s5363	-	TIAL1
NC_019027.1	NC_019027.1	3345	s6	5	3350	GCF_000897955.1	Astroviridae	IV	Astrovirus VA4 isolate VA4/human/Nepal/s5363	-	TIAL1
NC_019027.1	NC_019027.1	3385	s6	5	3390	GCF_000897955.1	Astroviridae	IV	Astrovirus VA4 isolate VA4/human/Nepal/s5363	-	TIAL1
NC_019027.1	NC_019027.1	3467	s6	5	3472	GCF_000897955.1	Astroviridae	IV	Astrovirus VA4 isolate VA4/human/Nepal/s5363	-	TIAL1
NC_019027.1	NC_019027.1	3563	s6	5	3568	GCF_000897955.1	Astroviridae	IV	Astrovirus VA4 isolate VA4/human/Nepal/s5363	-	TIAL1
NC_019027.1	NC_019027.1	3671	s6	5	3676	GCF_000897955.1	Astroviridae	IV	Astrovirus VA4 isolate VA4/human/Nepal/s5363	-	TIAL1
NC_019027.1	NC_019027.1	3683	s6	5	3688	GCF_000897955.1	Astroviridae	IV	Astrovirus VA4 isolate VA4/human/Nepal/s5363	-	TIAL1
NC_019027.1	NC_019027.1	3883	s6	5	3888	GCF_000897955.1	Astroviridae	IV	Astrovirus VA4 isolate VA4/human/Nepal/s5363	-	TIAL1
NC_019027.1	NC_019027.1	4018	s6	5	4023	GCF_000897955.1	Astroviridae	IV	Astrovirus VA4 isolate VA4/human/Nepal/s5363	-	TIAL1
NC_019027.1	NC_019027.1	4065	s6	5	4070	GCF_000897955.1	Astroviridae	IV	Astrovirus VA4 isolate VA4/human/Nepal/s5363	-	TIAL1
NC_019027.1	NC_019027.1	4089	s6	5	4094	GCF_000897955.1	Astroviridae	IV	Astrovirus VA4 isolate VA4/human/Nepal/s5363	-	TIAL1
NC_019027.1	NC_019027.1	4255	s6	5	4260	GCF_000897955.1	Astroviridae	IV	Astrovirus VA4 isolate VA4/human/Nepal/s5363	-	TIAL1
NC_019027.1	NC_019027.1	4395	s6	5	4400	GCF_000897955.1	Astroviridae	IV	Astrovirus VA4 isolate VA4/human/Nepal/s5363	-	TIAL1
NC_019027.1	NC_019027.1	4422	s6	5	4427	GCF_000897955.1	Astroviridae	IV	Astrovirus VA4 isolate VA4/human/Nepal/s5363	-	TIAL1
NC_019027.1	NC_019027.1	4449	s6	5	4454	GCF_000897955.1	Astroviridae	IV	Astrovirus VA4 isolate VA4/human/Nepal/s5363	-	TIAL1
NC_019027.1	NC_019027.1	4465	s6	5	4470	GCF_000897955.1	Astroviridae	IV	Astrovirus VA4 isolate VA4/human/Nepal/s5363	-	TIAL1
NC_019027.1	NC_019027.1	4473	s6	5	4478	GCF_000897955.1	Astroviridae	IV	Astrovirus VA4 isolate VA4/human/Nepal/s5363	-	TIAL1
NC_019027.1	NC_019027.1	4482	s6	5	4487	GCF_000897955.1	Astroviridae	IV	Astrovirus VA4 isolate VA4/human/Nepal/s5363	-	TIAL1
NC_019027.1	NC_019027.1	4494	s6	5	4499	GCF_000897955.1	Astroviridae	IV	Astrovirus VA4 isolate VA4/human/Nepal/s5363	-	TIAL1
NC_019027.1	NC_019027.1	4504	s6	5	4509	GCF_000897955.1	Astroviridae	IV	Astrovirus VA4 isolate VA4/human/Nepal/s5363	-	TIAL1
NC_019027.1	NC_019027.1	4662	s6	5	4667	GCF_000897955.1	Astroviridae	IV	Astrovirus VA4 isolate VA4/human/Nepal/s5363	-	TIAL1
NC_019027.1	NC_019027.1	4727	s6	5	4732	GCF_000897955.1	Astroviridae	IV	Astrovirus VA4 isolate VA4/human/Nepal/s5363	-	TIAL1
NC_019027.1	NC_019027.1	4759	s6	5	4764	GCF_000897955.1	Astroviridae	IV	Astrovirus VA4 isolate VA4/human/Nepal/s5363	-	TIAL1
NC_019027.1	NC_019027.1	4914	s6	5	4919	GCF_000897955.1	Astroviridae	IV	Astrovirus VA4 isolate VA4/human/Nepal/s5363	-	TIAL1
NC_019027.1	NC_019027.1	5102	s6	5	5107	GCF_000897955.1	Astroviridae	IV	Astrovirus VA4 isolate VA4/human/Nepal/s5363	-	TIAL1
NC_019027.1	NC_019027.1	5111	s6	5	5116	GCF_000897955.1	Astroviridae	IV	Astrovirus VA4 isolate VA4/human/Nepal/s5363	-	TIAL1
NC_019027.1	NC_019027.1	5131	s6	5	5136	GCF_000897955.1	Astroviridae	IV	Astrovirus VA4 isolate VA4/human/Nepal/s5363	-	TIAL1
NC_019027.1	NC_019027.1	5184	s6	5	5189	GCF_000897955.1	Astroviridae	IV	Astrovirus VA4 isolate VA4/human/Nepal/s5363	-	TIAL1
NC_019027.1	NC_019027.1	5212	s6	5	5217	GCF_000897955.1	Astroviridae	IV	Astrovirus VA4 isolate VA4/human/Nepal/s5363	-	TIAL1
NC_019027.1	NC_019027.1	5304	s6	5	5309	GCF_000897955.1	Astroviridae	IV	Astrovirus VA4 isolate VA4/human/Nepal/s5363	-	TIAL1
NC_019027.1	NC_019027.1	5558	s6	5	5563	GCF_000897955.1	Astroviridae	IV	Astrovirus VA4 isolate VA4/human/Nepal/s5363	-	TIAL1
NC_019027.1	NC_019027.1	5746	s6	5	5751	GCF_000897955.1	Astroviridae	IV	Astrovirus VA4 isolate VA4/human/Nepal/s5363	-	TIAL1
NC_019027.1	NC_019027.1	5772	s6	5	5777	GCF_000897955.1	Astroviridae	IV	Astrovirus VA4 isolate VA4/human/Nepal/s5363	-	TIAL1
NC_019027.1	NC_019027.1	5801	s6	5	5806	GCF_000897955.1	Astroviridae	IV	Astrovirus VA4 isolate VA4/human/Nepal/s5363	-	TIAL1
NC_019027.1	NC_019027.1	5847	s6	5	5852	GCF_000897955.1	Astroviridae	IV	Astrovirus VA4 isolate VA4/human/Nepal/s5363	-	TIAL1
NC_019027.1	NC_019027.1	5864	s6	5	5869	GCF_000897955.1	Astroviridae	IV	Astrovirus VA4 isolate VA4/human/Nepal/s5363	-	TIAL1
NC_019027.1	NC_019027.1	5879	s6	5	5884	GCF_000897955.1	Astroviridae	IV	Astrovirus VA4 isolate VA4/human/Nepal/s5363	-	TIAL1
NC_019027.1	NC_019027.1	5991	s6	5	5996	GCF_000897955.1	Astroviridae	IV	Astrovirus VA4 isolate VA4/human/Nepal/s5363	-	TIAL1
NC_019027.1	NC_019027.1	6047	s6	5	6052	GCF_000897955.1	Astroviridae	IV	Astrovirus VA4 isolate VA4/human/Nepal/s5363	-	TIAL1
NC_019027.1	NC_019027.1	6072	s6	5	6077	GCF_000897955.1	Astroviridae	IV	Astrovirus VA4 isolate VA4/human/Nepal/s5363	-	TIAL1
NC_019027.1	NC_019027.1	6178	s6	5	6183	GCF_000897955.1	Astroviridae	IV	Astrovirus VA4 isolate VA4/human/Nepal/s5363	-	TIAL1
NC_019027.1	NC_019027.1	6259	s6	5	6264	GCF_000897955.1	Astroviridae	IV	Astrovirus VA4 isolate VA4/human/Nepal/s5363	-	TIAL1
NC_019027.1	NC_019027.1	6267	s6	5	6272	GCF_000897955.1	Astroviridae	IV	Astrovirus VA4 isolate VA4/human/Nepal/s5363	-	TIAL1
NC_019027.1	NC_019027.1	6296	s6	5	6301	GCF_000897955.1	Astroviridae	IV	Astrovirus VA4 isolate VA4/human/Nepal/s5363	-	TIAL1
NC_019027.1	NC_019027.1	6361	s6	5	6366	GCF_000897955.1	Astroviridae	IV	Astrovirus VA4 isolate VA4/human/Nepal/s5363	-	TIAL1
NC_019027.1	NC_019027.1	6453	s6	5	6458	GCF_000897955.1	Astroviridae	IV	Astrovirus VA4 isolate VA4/human/Nepal/s5363	-	TIAL1
NC_019027.1	NC_019027.1	6513	s6	5	6518	GCF_000897955.1	Astroviridae	IV	Astrovirus VA4 isolate VA4/human/Nepal/s5363	-	TIAL1
NC_019028.1	NC_019028.1	24	s6	5	29	GCF_000899535.1	Astroviridae	IV	Astrovirus MLB3 isolate MLB3/human/Vellore/26564/2004	+	TIAL1
NC_019028.1	NC_019028.1	130	s6	5	135	GCF_000899535.1	Astroviridae	IV	Astrovirus MLB3 isolate MLB3/human/Vellore/26564/2004	+	TIAL1
NC_019028.1	NC_019028.1	170	s6	5	175	GCF_000899535.1	Astroviridae	IV	Astrovirus MLB3 isolate MLB3/human/Vellore/26564/2004	+	TIAL1
NC_019028.1	NC_019028.1	454	s6	5	459	GCF_000899535.1	Astroviridae	IV	Astrovirus MLB3 isolate MLB3/human/Vellore/26564/2004	+	TIAL1
NC_019028.1	NC_019028.1	462	s6	5	467	GCF_000899535.1	Astroviridae	IV	Astrovirus MLB3 isolate MLB3/human/Vellore/26564/2004	+	TIAL1
NC_019028.1	NC_019028.1	496	s6	5	501	GCF_000899535.1	Astroviridae	IV	Astrovirus MLB3 isolate MLB3/human/Vellore/26564/2004	+	TIAL1
NC_019028.1	NC_019028.1	580	s6	5	585	GCF_000899535.1	Astroviridae	IV	Astrovirus MLB3 isolate MLB3/human/Vellore/26564/2004	+	TIAL1
NC_019028.1	NC_019028.1	591	s6	5	596	GCF_000899535.1	Astroviridae	IV	Astrovirus MLB3 isolate MLB3/human/Vellore/26564/2004	+	TIAL1
NC_019028.1	NC_019028.1	599	s6	5	604	GCF_000899535.1	Astroviridae	IV	Astrovirus MLB3 isolate MLB3/human/Vellore/26564/2004	+	TIAL1
NC_019028.1	NC_019028.1	666	s6	5	671	GCF_000899535.1	Astroviridae	IV	Astrovirus MLB3 isolate MLB3/human/Vellore/26564/2004	+	TIAL1
NC_019028.1	NC_019028.1	670	s6	5	675	GCF_000899535.1	Astroviridae	IV	Astrovirus MLB3 isolate MLB3/human/Vellore/26564/2004	+	TIAL1
NC_019028.1	NC_019028.1	705	s6	5	710	GCF_000899535.1	Astroviridae	IV	Astrovirus MLB3 isolate MLB3/human/Vellore/26564/2004	+	TIAL1
NC_019028.1	NC_019028.1	744	s6	5	749	GCF_000899535.1	Astroviridae	IV	Astrovirus MLB3 isolate MLB3/human/Vellore/26564/2004	+	TIAL1
NC_019028.1	NC_019028.1	770	s6	5	775	GCF_000899535.1	Astroviridae	IV	Astrovirus MLB3 isolate MLB3/human/Vellore/26564/2004	+	TIAL1
NC_019028.1	NC_019028.1	810	s6	5	815	GCF_000899535.1	Astroviridae	IV	Astrovirus MLB3 isolate MLB3/human/Vellore/26564/2004	+	TIAL1
NC_019028.1	NC_019028.1	898	s6	5	903	GCF_000899535.1	Astroviridae	IV	Astrovirus MLB3 isolate MLB3/human/Vellore/26564/2004	+	TIAL1
NC_019028.1	NC_019028.1	954	s6	5	959	GCF_000899535.1	Astroviridae	IV	Astrovirus MLB3 isolate MLB3/human/Vellore/26564/2004	+	TIAL1
NC_019028.1	NC_019028.1	1016	s6	5	1021	GCF_000899535.1	Astroviridae	IV	Astrovirus MLB3 isolate MLB3/human/Vellore/26564/2004	+	TIAL1
NC_019028.1	NC_019028.1	1174	s6	5	1179	GCF_000899535.1	Astroviridae	IV	Astrovirus MLB3 isolate MLB3/human/Vellore/26564/2004	+	TIAL1
NC_019028.1	NC_019028.1	1490	s6	5	1495	GCF_000899535.1	Astroviridae	IV	Astrovirus MLB3 isolate MLB3/human/Vellore/26564/2004	+	TIAL1
NC_019028.1	NC_019028.1	1508	s6	5	1513	GCF_000899535.1	Astroviridae	IV	Astrovirus MLB3 isolate MLB3/human/Vellore/26564/2004	+	TIAL1
NC_019028.1	NC_019028.1	1716	s6	5	1721	GCF_000899535.1	Astroviridae	IV	Astrovirus MLB3 isolate MLB3/human/Vellore/26564/2004	+	TIAL1
NC_019028.1	NC_019028.1	2095	s6	5	2100	GCF_000899535.1	Astroviridae	IV	Astrovirus MLB3 isolate MLB3/human/Vellore/26564/2004	+	TIAL1
NC_019028.1	NC_019028.1	2250	s6	5	2255	GCF_000899535.1	Astroviridae	IV	Astrovirus MLB3 isolate MLB3/human/Vellore/26564/2004	+	TIAL1
NC_019028.1	NC_019028.1	2308	s6	5	2313	GCF_000899535.1	Astroviridae	IV	Astrovirus MLB3 isolate MLB3/human/Vellore/26564/2004	+	TIAL1
NC_019028.1	NC_019028.1	2453	s6	5	2458	GCF_000899535.1	Astroviridae	IV	Astrovirus MLB3 isolate MLB3/human/Vellore/26564/2004	+	TIAL1
NC_019028.1	NC_019028.1	2495	s6	5	2500	GCF_000899535.1	Astroviridae	IV	Astrovirus MLB3 isolate MLB3/human/Vellore/26564/2004	+	TIAL1
NC_019028.1	NC_019028.1	2504	s6	5	2509	GCF_000899535.1	Astroviridae	IV	Astrovirus MLB3 isolate MLB3/human/Vellore/26564/2004	+	TIAL1
NC_019028.1	NC_019028.1	2554	s6	5	2559	GCF_000899535.1	Astroviridae	IV	Astrovirus MLB3 isolate MLB3/human/Vellore/26564/2004	+	TIAL1
NC_019028.1	NC_019028.1	2592	s6	5	2597	GCF_000899535.1	Astroviridae	IV	Astrovirus MLB3 isolate MLB3/human/Vellore/26564/2004	+	TIAL1
NC_019028.1	NC_019028.1	2646	s6	5	2651	GCF_000899535.1	Astroviridae	IV	Astrovirus MLB3 isolate MLB3/human/Vellore/26564/2004	+	TIAL1
NC_019028.1	NC_019028.1	2697	s6	5	2702	GCF_000899535.1	Astroviridae	IV	Astrovirus MLB3 isolate MLB3/human/Vellore/26564/2004	+	TIAL1
NC_019028.1	NC_019028.1	2820	s6	5	2825	GCF_000899535.1	Astroviridae	IV	Astrovirus MLB3 isolate MLB3/human/Vellore/26564/2004	+	TIAL1
NC_019028.1	NC_019028.1	2929	s6	5	2934	GCF_000899535.1	Astroviridae	IV	Astrovirus MLB3 isolate MLB3/human/Vellore/26564/2004	+	TIAL1
NC_019028.1	NC_019028.1	3094	s6	5	3099	GCF_000899535.1	Astroviridae	IV	Astrovirus MLB3 isolate MLB3/human/Vellore/26564/2004	+	TIAL1
NC_019028.1	NC_019028.1	3120	s6	5	3125	GCF_000899535.1	Astroviridae	IV	Astrovirus MLB3 isolate MLB3/human/Vellore/26564/2004	+	TIAL1
NC_019028.1	NC_019028.1	3354	s6	5	3359	GCF_000899535.1	Astroviridae	IV	Astrovirus MLB3 isolate MLB3/human/Vellore/26564/2004	+	TIAL1
NC_019028.1	NC_019028.1	3360	s6	5	3365	GCF_000899535.1	Astroviridae	IV	Astrovirus MLB3 isolate MLB3/human/Vellore/26564/2004	+	TIAL1
NC_019028.1	NC_019028.1	3368	s6	5	3373	GCF_000899535.1	Astroviridae	IV	Astrovirus MLB3 isolate MLB3/human/Vellore/26564/2004	+	TIAL1
NC_019028.1	NC_019028.1	3495	s6	5	3500	GCF_000899535.1	Astroviridae	IV	Astrovirus MLB3 isolate MLB3/human/Vellore/26564/2004	+	TIAL1
NC_019028.1	NC_019028.1	3529	s6	5	3534	GCF_000899535.1	Astroviridae	IV	Astrovirus MLB3 isolate MLB3/human/Vellore/26564/2004	+	TIAL1
NC_019028.1	NC_019028.1	3814	s6	5	3819	GCF_000899535.1	Astroviridae	IV	Astrovirus MLB3 isolate MLB3/human/Vellore/26564/2004	+	TIAL1
NC_019028.1	NC_019028.1	4080	s6	5	4085	GCF_000899535.1	Astroviridae	IV	Astrovirus MLB3 isolate MLB3/human/Vellore/26564/2004	+	TIAL1
NC_019028.1	NC_019028.1	4302	s6	5	4307	GCF_000899535.1	Astroviridae	IV	Astrovirus MLB3 isolate MLB3/human/Vellore/26564/2004	+	TIAL1
NC_019028.1	NC_019028.1	4333	s6	5	4338	GCF_000899535.1	Astroviridae	IV	Astrovirus MLB3 isolate MLB3/human/Vellore/26564/2004	+	TIAL1
NC_019028.1	NC_019028.1	4391	s6	5	4396	GCF_000899535.1	Astroviridae	IV	Astrovirus MLB3 isolate MLB3/human/Vellore/26564/2004	+	TIAL1
NC_019028.1	NC_019028.1	4528	s6	5	4533	GCF_000899535.1	Astroviridae	IV	Astrovirus MLB3 isolate MLB3/human/Vellore/26564/2004	+	TIAL1
NC_019028.1	NC_019028.1	4558	s6	5	4563	GCF_000899535.1	Astroviridae	IV	Astrovirus MLB3 isolate MLB3/human/Vellore/26564/2004	+	TIAL1
NC_019028.1	NC_019028.1	4828	s6	5	4833	GCF_000899535.1	Astroviridae	IV	Astrovirus MLB3 isolate MLB3/human/Vellore/26564/2004	+	TIAL1
NC_019028.1	NC_019028.1	4910	s6	5	4915	GCF_000899535.1	Astroviridae	IV	Astrovirus MLB3 isolate MLB3/human/Vellore/26564/2004	+	TIAL1
NC_019028.1	NC_019028.1	4952	s6	5	4957	GCF_000899535.1	Astroviridae	IV	Astrovirus MLB3 isolate MLB3/human/Vellore/26564/2004	+	TIAL1
NC_019028.1	NC_019028.1	4980	s6	5	4985	GCF_000899535.1	Astroviridae	IV	Astrovirus MLB3 isolate MLB3/human/Vellore/26564/2004	+	TIAL1
NC_019028.1	NC_019028.1	5009	s6	5	5014	GCF_000899535.1	Astroviridae	IV	Astrovirus MLB3 isolate MLB3/human/Vellore/26564/2004	+	TIAL1
NC_019028.1	NC_019028.1	5133	s6	5	5138	GCF_000899535.1	Astroviridae	IV	Astrovirus MLB3 isolate MLB3/human/Vellore/26564/2004	+	TIAL1
NC_019028.1	NC_019028.1	5212	s6	5	5217	GCF_000899535.1	Astroviridae	IV	Astrovirus MLB3 isolate MLB3/human/Vellore/26564/2004	+	TIAL1
NC_019028.1	NC_019028.1	5247	s6	5	5252	GCF_000899535.1	Astroviridae	IV	Astrovirus MLB3 isolate MLB3/human/Vellore/26564/2004	+	TIAL1
NC_019028.1	NC_019028.1	5320	s6	5	5325	GCF_000899535.1	Astroviridae	IV	Astrovirus MLB3 isolate MLB3/human/Vellore/26564/2004	+	TIAL1
NC_019028.1	NC_019028.1	5341	s6	5	5346	GCF_000899535.1	Astroviridae	IV	Astrovirus MLB3 isolate MLB3/human/Vellore/26564/2004	+	TIAL1
NC_019028.1	NC_019028.1	5451	s6	5	5456	GCF_000899535.1	Astroviridae	IV	Astrovirus MLB3 isolate MLB3/human/Vellore/26564/2004	+	TIAL1
NC_019028.1	NC_019028.1	5563	s6	5	5568	GCF_000899535.1	Astroviridae	IV	Astrovirus MLB3 isolate MLB3/human/Vellore/26564/2004	+	TIAL1
NC_019028.1	NC_019028.1	5590	s6	5	5595	GCF_000899535.1	Astroviridae	IV	Astrovirus MLB3 isolate MLB3/human/Vellore/26564/2004	+	TIAL1
NC_019028.1	NC_019028.1	5682	s6	5	5687	GCF_000899535.1	Astroviridae	IV	Astrovirus MLB3 isolate MLB3/human/Vellore/26564/2004	+	TIAL1
NC_019028.1	NC_019028.1	5848	s6	5	5853	GCF_000899535.1	Astroviridae	IV	Astrovirus MLB3 isolate MLB3/human/Vellore/26564/2004	+	TIAL1
NC_019028.1	NC_019028.1	6011	s6	5	6016	GCF_000899535.1	Astroviridae	IV	Astrovirus MLB3 isolate MLB3/human/Vellore/26564/2004	+	TIAL1
NC_019028.1	NC_019028.1	6038	s6	5	6043	GCF_000899535.1	Astroviridae	IV	Astrovirus MLB3 isolate MLB3/human/Vellore/26564/2004	+	TIAL1
NC_019028.1	NC_019028.1	6115	s6	5	6120	GCF_000899535.1	Astroviridae	IV	Astrovirus MLB3 isolate MLB3/human/Vellore/26564/2004	+	TIAL1
NC_019028.1	NC_019028.1	36	s6	5	41	GCF_000899535.1	Astroviridae	IV	Astrovirus MLB3 isolate MLB3/human/Vellore/26564/2004	-	TIAL1
NC_019028.1	NC_019028.1	40	s6	5	45	GCF_000899535.1	Astroviridae	IV	Astrovirus MLB3 isolate MLB3/human/Vellore/26564/2004	-	TIAL1
NC_019028.1	NC_019028.1	102	s6	5	107	GCF_000899535.1	Astroviridae	IV	Astrovirus MLB3 isolate MLB3/human/Vellore/26564/2004	-	TIAL1
NC_019028.1	NC_019028.1	126	s6	5	131	GCF_000899535.1	Astroviridae	IV	Astrovirus MLB3 isolate MLB3/human/Vellore/26564/2004	-	TIAL1
NC_019028.1	NC_019028.1	132	s6	5	137	GCF_000899535.1	Astroviridae	IV	Astrovirus MLB3 isolate MLB3/human/Vellore/26564/2004	-	TIAL1
NC_019028.1	NC_019028.1	228	s6	5	233	GCF_000899535.1	Astroviridae	IV	Astrovirus MLB3 isolate MLB3/human/Vellore/26564/2004	-	TIAL1
NC_019028.1	NC_019028.1	303	s6	5	308	GCF_000899535.1	Astroviridae	IV	Astrovirus MLB3 isolate MLB3/human/Vellore/26564/2004	-	TIAL1
NC_019028.1	NC_019028.1	318	s6	5	323	GCF_000899535.1	Astroviridae	IV	Astrovirus MLB3 isolate MLB3/human/Vellore/26564/2004	-	TIAL1
NC_019028.1	NC_019028.1	568	s6	5	573	GCF_000899535.1	Astroviridae	IV	Astrovirus MLB3 isolate MLB3/human/Vellore/26564/2004	-	TIAL1
NC_019028.1	NC_019028.1	607	s6	5	612	GCF_000899535.1	Astroviridae	IV	Astrovirus MLB3 isolate MLB3/human/Vellore/26564/2004	-	TIAL1
NC_019028.1	NC_019028.1	682	s6	5	687	GCF_000899535.1	Astroviridae	IV	Astrovirus MLB3 isolate MLB3/human/Vellore/26564/2004	-	TIAL1
NC_019028.1	NC_019028.1	754	s6	5	759	GCF_000899535.1	Astroviridae	IV	Astrovirus MLB3 isolate MLB3/human/Vellore/26564/2004	-	TIAL1
NC_019028.1	NC_019028.1	838	s6	5	843	GCF_000899535.1	Astroviridae	IV	Astrovirus MLB3 isolate MLB3/human/Vellore/26564/2004	-	TIAL1
NC_019028.1	NC_019028.1	858	s6	5	863	GCF_000899535.1	Astroviridae	IV	Astrovirus MLB3 isolate MLB3/human/Vellore/26564/2004	-	TIAL1
NC_019028.1	NC_019028.1	927	s6	5	932	GCF_000899535.1	Astroviridae	IV	Astrovirus MLB3 isolate MLB3/human/Vellore/26564/2004	-	TIAL1
NC_019028.1	NC_019028.1	968	s6	5	973	GCF_000899535.1	Astroviridae	IV	Astrovirus MLB3 isolate MLB3/human/Vellore/26564/2004	-	TIAL1
NC_019028.1	NC_019028.1	972	s6	5	977	GCF_000899535.1	Astroviridae	IV	Astrovirus MLB3 isolate MLB3/human/Vellore/26564/2004	-	TIAL1
NC_019028.1	NC_019028.1	1091	s6	5	1096	GCF_000899535.1	Astroviridae	IV	Astrovirus MLB3 isolate MLB3/human/Vellore/26564/2004	-	TIAL1
NC_019028.1	NC_019028.1	1113	s6	5	1118	GCF_000899535.1	Astroviridae	IV	Astrovirus MLB3 isolate MLB3/human/Vellore/26564/2004	-	TIAL1
NC_019028.1	NC_019028.1	1177	s6	5	1182	GCF_000899535.1	Astroviridae	IV	Astrovirus MLB3 isolate MLB3/human/Vellore/26564/2004	-	TIAL1
NC_019028.1	NC_019028.1	1233	s6	5	1238	GCF_000899535.1	Astroviridae	IV	Astrovirus MLB3 isolate MLB3/human/Vellore/26564/2004	-	TIAL1
NC_019028.1	NC_019028.1	1283	s6	5	1288	GCF_000899535.1	Astroviridae	IV	Astrovirus MLB3 isolate MLB3/human/Vellore/26564/2004	-	TIAL1
NC_019028.1	NC_019028.1	1306	s6	5	1311	GCF_000899535.1	Astroviridae	IV	Astrovirus MLB3 isolate MLB3/human/Vellore/26564/2004	-	TIAL1
NC_019028.1	NC_019028.1	1417	s6	5	1422	GCF_000899535.1	Astroviridae	IV	Astrovirus MLB3 isolate MLB3/human/Vellore/26564/2004	-	TIAL1
NC_019028.1	NC_019028.1	1463	s6	5	1468	GCF_000899535.1	Astroviridae	IV	Astrovirus MLB3 isolate MLB3/human/Vellore/26564/2004	-	TIAL1
NC_019028.1	NC_019028.1	1500	s6	5	1505	GCF_000899535.1	Astroviridae	IV	Astrovirus MLB3 isolate MLB3/human/Vellore/26564/2004	-	TIAL1
NC_019028.1	NC_019028.1	1513	s6	5	1518	GCF_000899535.1	Astroviridae	IV	Astrovirus MLB3 isolate MLB3/human/Vellore/26564/2004	-	TIAL1
NC_019028.1	NC_019028.1	1556	s6	5	1561	GCF_000899535.1	Astroviridae	IV	Astrovirus MLB3 isolate MLB3/human/Vellore/26564/2004	-	TIAL1
NC_019028.1	NC_019028.1	1581	s6	5	1586	GCF_000899535.1	Astroviridae	IV	Astrovirus MLB3 isolate MLB3/human/Vellore/26564/2004	-	TIAL1
NC_019028.1	NC_019028.1	1713	s6	5	1718	GCF_000899535.1	Astroviridae	IV	Astrovirus MLB3 isolate MLB3/human/Vellore/26564/2004	-	TIAL1
NC_019028.1	NC_019028.1	1838	s6	5	1843	GCF_000899535.1	Astroviridae	IV	Astrovirus MLB3 isolate MLB3/human/Vellore/26564/2004	-	TIAL1
NC_019028.1	NC_019028.1	1912	s6	5	1917	GCF_000899535.1	Astroviridae	IV	Astrovirus MLB3 isolate MLB3/human/Vellore/26564/2004	-	TIAL1
NC_019028.1	NC_019028.1	1984	s6	5	1989	GCF_000899535.1	Astroviridae	IV	Astrovirus MLB3 isolate MLB3/human/Vellore/26564/2004	-	TIAL1
NC_019028.1	NC_019028.1	2000	s6	5	2005	GCF_000899535.1	Astroviridae	IV	Astrovirus MLB3 isolate MLB3/human/Vellore/26564/2004	-	TIAL1
NC_019028.1	NC_019028.1	2022	s6	5	2027	GCF_000899535.1	Astroviridae	IV	Astrovirus MLB3 isolate MLB3/human/Vellore/26564/2004	-	TIAL1
NC_019028.1	NC_019028.1	2042	s6	5	2047	GCF_000899535.1	Astroviridae	IV	Astrovirus MLB3 isolate MLB3/human/Vellore/26564/2004	-	TIAL1
NC_019028.1	NC_019028.1	2076	s6	5	2081	GCF_000899535.1	Astroviridae	IV	Astrovirus MLB3 isolate MLB3/human/Vellore/26564/2004	-	TIAL1
NC_019028.1	NC_019028.1	2092	s6	5	2097	GCF_000899535.1	Astroviridae	IV	Astrovirus MLB3 isolate MLB3/human/Vellore/26564/2004	-	TIAL1
NC_019028.1	NC_019028.1	2155	s6	5	2160	GCF_000899535.1	Astroviridae	IV	Astrovirus MLB3 isolate MLB3/human/Vellore/26564/2004	-	TIAL1
NC_019028.1	NC_019028.1	2164	s6	5	2169	GCF_000899535.1	Astroviridae	IV	Astrovirus MLB3 isolate MLB3/human/Vellore/26564/2004	-	TIAL1
NC_019028.1	NC_019028.1	2197	s6	5	2202	GCF_000899535.1	Astroviridae	IV	Astrovirus MLB3 isolate MLB3/human/Vellore/26564/2004	-	TIAL1
NC_019028.1	NC_019028.1	2233	s6	5	2238	GCF_000899535.1	Astroviridae	IV	Astrovirus MLB3 isolate MLB3/human/Vellore/26564/2004	-	TIAL1
NC_019028.1	NC_019028.1	2240	s6	5	2245	GCF_000899535.1	Astroviridae	IV	Astrovirus MLB3 isolate MLB3/human/Vellore/26564/2004	-	TIAL1
NC_019028.1	NC_019028.1	2289	s6	5	2294	GCF_000899535.1	Astroviridae	IV	Astrovirus MLB3 isolate MLB3/human/Vellore/26564/2004	-	TIAL1
NC_019028.1	NC_019028.1	2450	s6	5	2455	GCF_000899535.1	Astroviridae	IV	Astrovirus MLB3 isolate MLB3/human/Vellore/26564/2004	-	TIAL1
NC_019028.1	NC_019028.1	2481	s6	5	2486	GCF_000899535.1	Astroviridae	IV	Astrovirus MLB3 isolate MLB3/human/Vellore/26564/2004	-	TIAL1
NC_019028.1	NC_019028.1	2513	s6	5	2518	GCF_000899535.1	Astroviridae	IV	Astrovirus MLB3 isolate MLB3/human/Vellore/26564/2004	-	TIAL1
NC_019028.1	NC_019028.1	2550	s6	5	2555	GCF_000899535.1	Astroviridae	IV	Astrovirus MLB3 isolate MLB3/human/Vellore/26564/2004	-	TIAL1
NC_019028.1	NC_019028.1	2576	s6	5	2581	GCF_000899535.1	Astroviridae	IV	Astrovirus MLB3 isolate MLB3/human/Vellore/26564/2004	-	TIAL1
NC_019028.1	NC_019028.1	2586	s6	5	2591	GCF_000899535.1	Astroviridae	IV	Astrovirus MLB3 isolate MLB3/human/Vellore/26564/2004	-	TIAL1
NC_019028.1	NC_019028.1	2594	s6	5	2599	GCF_000899535.1	Astroviridae	IV	Astrovirus MLB3 isolate MLB3/human/Vellore/26564/2004	-	TIAL1
NC_019028.1	NC_019028.1	2609	s6	5	2614	GCF_000899535.1	Astroviridae	IV	Astrovirus MLB3 isolate MLB3/human/Vellore/26564/2004	-	TIAL1
NC_019028.1	NC_019028.1	2633	s6	5	2638	GCF_000899535.1	Astroviridae	IV	Astrovirus MLB3 isolate MLB3/human/Vellore/26564/2004	-	TIAL1
NC_019028.1	NC_019028.1	2756	s6	5	2761	GCF_000899535.1	Astroviridae	IV	Astrovirus MLB3 isolate MLB3/human/Vellore/26564/2004	-	TIAL1
NC_019028.1	NC_019028.1	2815	s6	5	2820	GCF_000899535.1	Astroviridae	IV	Astrovirus MLB3 isolate MLB3/human/Vellore/26564/2004	-	TIAL1
NC_019028.1	NC_019028.1	2889	s6	5	2894	GCF_000899535.1	Astroviridae	IV	Astrovirus MLB3 isolate MLB3/human/Vellore/26564/2004	-	TIAL1
NC_019028.1	NC_019028.1	2921	s6	5	2926	GCF_000899535.1	Astroviridae	IV	Astrovirus MLB3 isolate MLB3/human/Vellore/26564/2004	-	TIAL1
NC_019028.1	NC_019028.1	3038	s6	5	3043	GCF_000899535.1	Astroviridae	IV	Astrovirus MLB3 isolate MLB3/human/Vellore/26564/2004	-	TIAL1
NC_019028.1	NC_019028.1	3061	s6	5	3066	GCF_000899535.1	Astroviridae	IV	Astrovirus MLB3 isolate MLB3/human/Vellore/26564/2004	-	TIAL1
NC_019028.1	NC_019028.1	3125	s6	5	3130	GCF_000899535.1	Astroviridae	IV	Astrovirus MLB3 isolate MLB3/human/Vellore/26564/2004	-	TIAL1
NC_019028.1	NC_019028.1	3196	s6	5	3201	GCF_000899535.1	Astroviridae	IV	Astrovirus MLB3 isolate MLB3/human/Vellore/26564/2004	-	TIAL1
NC_019028.1	NC_019028.1	3226	s6	5	3231	GCF_000899535.1	Astroviridae	IV	Astrovirus MLB3 isolate MLB3/human/Vellore/26564/2004	-	TIAL1
NC_019028.1	NC_019028.1	3230	s6	5	3235	GCF_000899535.1	Astroviridae	IV	Astrovirus MLB3 isolate MLB3/human/Vellore/26564/2004	-	TIAL1
NC_019028.1	NC_019028.1	3238	s6	5	3243	GCF_000899535.1	Astroviridae	IV	Astrovirus MLB3 isolate MLB3/human/Vellore/26564/2004	-	TIAL1
NC_019028.1	NC_019028.1	3305	s6	5	3310	GCF_000899535.1	Astroviridae	IV	Astrovirus MLB3 isolate MLB3/human/Vellore/26564/2004	-	TIAL1
NC_019028.1	NC_019028.1	3498	s6	5	3503	GCF_000899535.1	Astroviridae	IV	Astrovirus MLB3 isolate MLB3/human/Vellore/26564/2004	-	TIAL1
NC_019028.1	NC_019028.1	3755	s6	5	3760	GCF_000899535.1	Astroviridae	IV	Astrovirus MLB3 isolate MLB3/human/Vellore/26564/2004	-	TIAL1
NC_019028.1	NC_019028.1	3804	s6	5	3809	GCF_000899535.1	Astroviridae	IV	Astrovirus MLB3 isolate MLB3/human/Vellore/26564/2004	-	TIAL1
NC_019028.1	NC_019028.1	3841	s6	5	3846	GCF_000899535.1	Astroviridae	IV	Astrovirus MLB3 isolate MLB3/human/Vellore/26564/2004	-	TIAL1
NC_019028.1	NC_019028.1	3866	s6	5	3871	GCF_000899535.1	Astroviridae	IV	Astrovirus MLB3 isolate MLB3/human/Vellore/26564/2004	-	TIAL1
NC_019028.1	NC_019028.1	3882	s6	5	3887	GCF_000899535.1	Astroviridae	IV	Astrovirus MLB3 isolate MLB3/human/Vellore/26564/2004	-	TIAL1
NC_019028.1	NC_019028.1	3886	s6	5	3891	GCF_000899535.1	Astroviridae	IV	Astrovirus MLB3 isolate MLB3/human/Vellore/26564/2004	-	TIAL1
NC_019028.1	NC_019028.1	3910	s6	5	3915	GCF_000899535.1	Astroviridae	IV	Astrovirus MLB3 isolate MLB3/human/Vellore/26564/2004	-	TIAL1
NC_019028.1	NC_019028.1	3919	s6	5	3924	GCF_000899535.1	Astroviridae	IV	Astrovirus MLB3 isolate MLB3/human/Vellore/26564/2004	-	TIAL1
NC_019028.1	NC_019028.1	3942	s6	5	3947	GCF_000899535.1	Astroviridae	IV	Astrovirus MLB3 isolate MLB3/human/Vellore/26564/2004	-	TIAL1
NC_019028.1	NC_019028.1	3964	s6	5	3969	GCF_000899535.1	Astroviridae	IV	Astrovirus MLB3 isolate MLB3/human/Vellore/26564/2004	-	TIAL1
NC_019028.1	NC_019028.1	3990	s6	5	3995	GCF_000899535.1	Astroviridae	IV	Astrovirus MLB3 isolate MLB3/human/Vellore/26564/2004	-	TIAL1
NC_019028.1	NC_019028.1	4042	s6	5	4047	GCF_000899535.1	Astroviridae	IV	Astrovirus MLB3 isolate MLB3/human/Vellore/26564/2004	-	TIAL1
NC_019028.1	NC_019028.1	4057	s6	5	4062	GCF_000899535.1	Astroviridae	IV	Astrovirus MLB3 isolate MLB3/human/Vellore/26564/2004	-	TIAL1
NC_019028.1	NC_019028.1	4155	s6	5	4160	GCF_000899535.1	Astroviridae	IV	Astrovirus MLB3 isolate MLB3/human/Vellore/26564/2004	-	TIAL1
NC_019028.1	NC_019028.1	4286	s6	5	4291	GCF_000899535.1	Astroviridae	IV	Astrovirus MLB3 isolate MLB3/human/Vellore/26564/2004	-	TIAL1
NC_019028.1	NC_019028.1	4291	s6	5	4296	GCF_000899535.1	Astroviridae	IV	Astrovirus MLB3 isolate MLB3/human/Vellore/26564/2004	-	TIAL1
NC_019028.1	NC_019028.1	4313	s6	5	4318	GCF_000899535.1	Astroviridae	IV	Astrovirus MLB3 isolate MLB3/human/Vellore/26564/2004	-	TIAL1
NC_019028.1	NC_019028.1	4338	s6	5	4343	GCF_000899535.1	Astroviridae	IV	Astrovirus MLB3 isolate MLB3/human/Vellore/26564/2004	-	TIAL1
NC_019028.1	NC_019028.1	4440	s6	5	4445	GCF_000899535.1	Astroviridae	IV	Astrovirus MLB3 isolate MLB3/human/Vellore/26564/2004	-	TIAL1
NC_019028.1	NC_019028.1	4526	s6	5	4531	GCF_000899535.1	Astroviridae	IV	Astrovirus MLB3 isolate MLB3/human/Vellore/26564/2004	-	TIAL1
NC_019028.1	NC_019028.1	4617	s6	5	4622	GCF_000899535.1	Astroviridae	IV	Astrovirus MLB3 isolate MLB3/human/Vellore/26564/2004	-	TIAL1
NC_019028.1	NC_019028.1	4714	s6	5	4719	GCF_000899535.1	Astroviridae	IV	Astrovirus MLB3 isolate MLB3/human/Vellore/26564/2004	-	TIAL1
NC_019028.1	NC_019028.1	4732	s6	5	4737	GCF_000899535.1	Astroviridae	IV	Astrovirus MLB3 isolate MLB3/human/Vellore/26564/2004	-	TIAL1
NC_019028.1	NC_019028.1	4768	s6	5	4773	GCF_000899535.1	Astroviridae	IV	Astrovirus MLB3 isolate MLB3/human/Vellore/26564/2004	-	TIAL1
NC_019028.1	NC_019028.1	4790	s6	5	4795	GCF_000899535.1	Astroviridae	IV	Astrovirus MLB3 isolate MLB3/human/Vellore/26564/2004	-	TIAL1
NC_019028.1	NC_019028.1	4928	s6	5	4933	GCF_000899535.1	Astroviridae	IV	Astrovirus MLB3 isolate MLB3/human/Vellore/26564/2004	-	TIAL1
NC_019028.1	NC_019028.1	5015	s6	5	5020	GCF_000899535.1	Astroviridae	IV	Astrovirus MLB3 isolate MLB3/human/Vellore/26564/2004	-	TIAL1
NC_019028.1	NC_019028.1	5441	s6	5	5446	GCF_000899535.1	Astroviridae	IV	Astrovirus MLB3 isolate MLB3/human/Vellore/26564/2004	-	TIAL1
NC_019028.1	NC_019028.1	5446	s6	5	5451	GCF_000899535.1	Astroviridae	IV	Astrovirus MLB3 isolate MLB3/human/Vellore/26564/2004	-	TIAL1
NC_019028.1	NC_019028.1	5531	s6	5	5536	GCF_000899535.1	Astroviridae	IV	Astrovirus MLB3 isolate MLB3/human/Vellore/26564/2004	-	TIAL1
NC_019028.1	NC_019028.1	5549	s6	5	5554	GCF_000899535.1	Astroviridae	IV	Astrovirus MLB3 isolate MLB3/human/Vellore/26564/2004	-	TIAL1
NC_019028.1	NC_019028.1	5581	s6	5	5586	GCF_000899535.1	Astroviridae	IV	Astrovirus MLB3 isolate MLB3/human/Vellore/26564/2004	-	TIAL1
NC_019028.1	NC_019028.1	5601	s6	5	5606	GCF_000899535.1	Astroviridae	IV	Astrovirus MLB3 isolate MLB3/human/Vellore/26564/2004	-	TIAL1
NC_019028.1	NC_019028.1	5609	s6	5	5614	GCF_000899535.1	Astroviridae	IV	Astrovirus MLB3 isolate MLB3/human/Vellore/26564/2004	-	TIAL1
NC_019026.1	NC_019026.1	5	s6	5	10	GCF_000901475.1	Astroviridae	IV	Astrovirus VA3 isolate VA3/human/Vellore/28054/2005	+	TIAL1
NC_019026.1	NC_019026.1	170	s6	5	175	GCF_000901475.1	Astroviridae	IV	Astrovirus VA3 isolate VA3/human/Vellore/28054/2005	+	TIAL1
NC_019026.1	NC_019026.1	187	s6	5	192	GCF_000901475.1	Astroviridae	IV	Astrovirus VA3 isolate VA3/human/Vellore/28054/2005	+	TIAL1
NC_019026.1	NC_019026.1	194	s6	5	199	GCF_000901475.1	Astroviridae	IV	Astrovirus VA3 isolate VA3/human/Vellore/28054/2005	+	TIAL1
NC_019026.1	NC_019026.1	401	s6	5	406	GCF_000901475.1	Astroviridae	IV	Astrovirus VA3 isolate VA3/human/Vellore/28054/2005	+	TIAL1
NC_019026.1	NC_019026.1	451	s6	5	456	GCF_000901475.1	Astroviridae	IV	Astrovirus VA3 isolate VA3/human/Vellore/28054/2005	+	TIAL1
NC_019026.1	NC_019026.1	773	s6	5	778	GCF_000901475.1	Astroviridae	IV	Astrovirus VA3 isolate VA3/human/Vellore/28054/2005	+	TIAL1
NC_019026.1	NC_019026.1	792	s6	5	797	GCF_000901475.1	Astroviridae	IV	Astrovirus VA3 isolate VA3/human/Vellore/28054/2005	+	TIAL1
NC_019026.1	NC_019026.1	886	s6	5	891	GCF_000901475.1	Astroviridae	IV	Astrovirus VA3 isolate VA3/human/Vellore/28054/2005	+	TIAL1
NC_019026.1	NC_019026.1	903	s6	5	908	GCF_000901475.1	Astroviridae	IV	Astrovirus VA3 isolate VA3/human/Vellore/28054/2005	+	TIAL1
NC_019026.1	NC_019026.1	987	s6	5	992	GCF_000901475.1	Astroviridae	IV	Astrovirus VA3 isolate VA3/human/Vellore/28054/2005	+	TIAL1
NC_019026.1	NC_019026.1	1053	s6	5	1058	GCF_000901475.1	Astroviridae	IV	Astrovirus VA3 isolate VA3/human/Vellore/28054/2005	+	TIAL1
NC_019026.1	NC_019026.1	1302	s6	5	1307	GCF_000901475.1	Astroviridae	IV	Astrovirus VA3 isolate VA3/human/Vellore/28054/2005	+	TIAL1
NC_019026.1	NC_019026.1	1310	s6	5	1315	GCF_000901475.1	Astroviridae	IV	Astrovirus VA3 isolate VA3/human/Vellore/28054/2005	+	TIAL1
NC_019026.1	NC_019026.1	1325	s6	5	1330	GCF_000901475.1	Astroviridae	IV	Astrovirus VA3 isolate VA3/human/Vellore/28054/2005	+	TIAL1
NC_019026.1	NC_019026.1	1353	s6	5	1358	GCF_000901475.1	Astroviridae	IV	Astrovirus VA3 isolate VA3/human/Vellore/28054/2005	+	TIAL1
NC_019026.1	NC_019026.1	1571	s6	5	1576	GCF_000901475.1	Astroviridae	IV	Astrovirus VA3 isolate VA3/human/Vellore/28054/2005	+	TIAL1
NC_019026.1	NC_019026.1	1595	s6	5	1600	GCF_000901475.1	Astroviridae	IV	Astrovirus VA3 isolate VA3/human/Vellore/28054/2005	+	TIAL1
NC_019026.1	NC_019026.1	1793	s6	5	1798	GCF_000901475.1	Astroviridae	IV	Astrovirus VA3 isolate VA3/human/Vellore/28054/2005	+	TIAL1
NC_019026.1	NC_019026.1	1999	s6	5	2004	GCF_000901475.1	Astroviridae	IV	Astrovirus VA3 isolate VA3/human/Vellore/28054/2005	+	TIAL1
NC_019026.1	NC_019026.1	2095	s6	5	2100	GCF_000901475.1	Astroviridae	IV	Astrovirus VA3 isolate VA3/human/Vellore/28054/2005	+	TIAL1
NC_019026.1	NC_019026.1	2186	s6	5	2191	GCF_000901475.1	Astroviridae	IV	Astrovirus VA3 isolate VA3/human/Vellore/28054/2005	+	TIAL1
NC_019026.1	NC_019026.1	2255	s6	5	2260	GCF_000901475.1	Astroviridae	IV	Astrovirus VA3 isolate VA3/human/Vellore/28054/2005	+	TIAL1
NC_019026.1	NC_019026.1	2311	s6	5	2316	GCF_000901475.1	Astroviridae	IV	Astrovirus VA3 isolate VA3/human/Vellore/28054/2005	+	TIAL1
NC_019026.1	NC_019026.1	2334	s6	5	2339	GCF_000901475.1	Astroviridae	IV	Astrovirus VA3 isolate VA3/human/Vellore/28054/2005	+	TIAL1
NC_019026.1	NC_019026.1	2389	s6	5	2394	GCF_000901475.1	Astroviridae	IV	Astrovirus VA3 isolate VA3/human/Vellore/28054/2005	+	TIAL1
NC_019026.1	NC_019026.1	2446	s6	5	2451	GCF_000901475.1	Astroviridae	IV	Astrovirus VA3 isolate VA3/human/Vellore/28054/2005	+	TIAL1
NC_019026.1	NC_019026.1	2458	s6	5	2463	GCF_000901475.1	Astroviridae	IV	Astrovirus VA3 isolate VA3/human/Vellore/28054/2005	+	TIAL1
NC_019026.1	NC_019026.1	2605	s6	5	2610	GCF_000901475.1	Astroviridae	IV	Astrovirus VA3 isolate VA3/human/Vellore/28054/2005	+	TIAL1
NC_019026.1	NC_019026.1	2615	s6	5	2620	GCF_000901475.1	Astroviridae	IV	Astrovirus VA3 isolate VA3/human/Vellore/28054/2005	+	TIAL1
NC_019026.1	NC_019026.1	2769	s6	5	2774	GCF_000901475.1	Astroviridae	IV	Astrovirus VA3 isolate VA3/human/Vellore/28054/2005	+	TIAL1
NC_019026.1	NC_019026.1	2829	s6	5	2834	GCF_000901475.1	Astroviridae	IV	Astrovirus VA3 isolate VA3/human/Vellore/28054/2005	+	TIAL1
NC_019026.1	NC_019026.1	2838	s6	5	2843	GCF_000901475.1	Astroviridae	IV	Astrovirus VA3 isolate VA3/human/Vellore/28054/2005	+	TIAL1
NC_019026.1	NC_019026.1	2977	s6	5	2982	GCF_000901475.1	Astroviridae	IV	Astrovirus VA3 isolate VA3/human/Vellore/28054/2005	+	TIAL1
NC_019026.1	NC_019026.1	3004	s6	5	3009	GCF_000901475.1	Astroviridae	IV	Astrovirus VA3 isolate VA3/human/Vellore/28054/2005	+	TIAL1
NC_019026.1	NC_019026.1	3009	s6	5	3014	GCF_000901475.1	Astroviridae	IV	Astrovirus VA3 isolate VA3/human/Vellore/28054/2005	+	TIAL1
NC_019026.1	NC_019026.1	3087	s6	5	3092	GCF_000901475.1	Astroviridae	IV	Astrovirus VA3 isolate VA3/human/Vellore/28054/2005	+	TIAL1
NC_019026.1	NC_019026.1	3188	s6	5	3193	GCF_000901475.1	Astroviridae	IV	Astrovirus VA3 isolate VA3/human/Vellore/28054/2005	+	TIAL1
NC_019026.1	NC_019026.1	3260	s6	5	3265	GCF_000901475.1	Astroviridae	IV	Astrovirus VA3 isolate VA3/human/Vellore/28054/2005	+	TIAL1
NC_019026.1	NC_019026.1	3277	s6	5	3282	GCF_000901475.1	Astroviridae	IV	Astrovirus VA3 isolate VA3/human/Vellore/28054/2005	+	TIAL1
NC_019026.1	NC_019026.1	3381	s6	5	3386	GCF_000901475.1	Astroviridae	IV	Astrovirus VA3 isolate VA3/human/Vellore/28054/2005	+	TIAL1
NC_019026.1	NC_019026.1	3436	s6	5	3441	GCF_000901475.1	Astroviridae	IV	Astrovirus VA3 isolate VA3/human/Vellore/28054/2005	+	TIAL1
NC_019026.1	NC_019026.1	3523	s6	5	3528	GCF_000901475.1	Astroviridae	IV	Astrovirus VA3 isolate VA3/human/Vellore/28054/2005	+	TIAL1
NC_019026.1	NC_019026.1	3691	s6	5	3696	GCF_000901475.1	Astroviridae	IV	Astrovirus VA3 isolate VA3/human/Vellore/28054/2005	+	TIAL1
NC_019026.1	NC_019026.1	3697	s6	5	3702	GCF_000901475.1	Astroviridae	IV	Astrovirus VA3 isolate VA3/human/Vellore/28054/2005	+	TIAL1
NC_019026.1	NC_019026.1	3705	s6	5	3710	GCF_000901475.1	Astroviridae	IV	Astrovirus VA3 isolate VA3/human/Vellore/28054/2005	+	TIAL1
NC_019026.1	NC_019026.1	3785	s6	5	3790	GCF_000901475.1	Astroviridae	IV	Astrovirus VA3 isolate VA3/human/Vellore/28054/2005	+	TIAL1
NC_019026.1	NC_019026.1	3803	s6	5	3808	GCF_000901475.1	Astroviridae	IV	Astrovirus VA3 isolate VA3/human/Vellore/28054/2005	+	TIAL1
NC_019026.1	NC_019026.1	3850	s6	5	3855	GCF_000901475.1	Astroviridae	IV	Astrovirus VA3 isolate VA3/human/Vellore/28054/2005	+	TIAL1
NC_019026.1	NC_019026.1	4043	s6	5	4048	GCF_000901475.1	Astroviridae	IV	Astrovirus VA3 isolate VA3/human/Vellore/28054/2005	+	TIAL1
NC_019026.1	NC_019026.1	4110	s6	5	4115	GCF_000901475.1	Astroviridae	IV	Astrovirus VA3 isolate VA3/human/Vellore/28054/2005	+	TIAL1
NC_019026.1	NC_019026.1	4190	s6	5	4195	GCF_000901475.1	Astroviridae	IV	Astrovirus VA3 isolate VA3/human/Vellore/28054/2005	+	TIAL1
NC_019026.1	NC_019026.1	4330	s6	5	4335	GCF_000901475.1	Astroviridae	IV	Astrovirus VA3 isolate VA3/human/Vellore/28054/2005	+	TIAL1
NC_019026.1	NC_019026.1	4378	s6	5	4383	GCF_000901475.1	Astroviridae	IV	Astrovirus VA3 isolate VA3/human/Vellore/28054/2005	+	TIAL1
NC_019026.1	NC_019026.1	4394	s6	5	4399	GCF_000901475.1	Astroviridae	IV	Astrovirus VA3 isolate VA3/human/Vellore/28054/2005	+	TIAL1
NC_019026.1	NC_019026.1	4422	s6	5	4427	GCF_000901475.1	Astroviridae	IV	Astrovirus VA3 isolate VA3/human/Vellore/28054/2005	+	TIAL1
NC_019026.1	NC_019026.1	4485	s6	5	4490	GCF_000901475.1	Astroviridae	IV	Astrovirus VA3 isolate VA3/human/Vellore/28054/2005	+	TIAL1
NC_019026.1	NC_019026.1	4937	s6	5	4942	GCF_000901475.1	Astroviridae	IV	Astrovirus VA3 isolate VA3/human/Vellore/28054/2005	+	TIAL1
NC_019026.1	NC_019026.1	5121	s6	5	5126	GCF_000901475.1	Astroviridae	IV	Astrovirus VA3 isolate VA3/human/Vellore/28054/2005	+	TIAL1
NC_019026.1	NC_019026.1	5207	s6	5	5212	GCF_000901475.1	Astroviridae	IV	Astrovirus VA3 isolate VA3/human/Vellore/28054/2005	+	TIAL1
NC_019026.1	NC_019026.1	5415	s6	5	5420	GCF_000901475.1	Astroviridae	IV	Astrovirus VA3 isolate VA3/human/Vellore/28054/2005	+	TIAL1
NC_019026.1	NC_019026.1	5535	s6	5	5540	GCF_000901475.1	Astroviridae	IV	Astrovirus VA3 isolate VA3/human/Vellore/28054/2005	+	TIAL1
NC_019026.1	NC_019026.1	5588	s6	5	5593	GCF_000901475.1	Astroviridae	IV	Astrovirus VA3 isolate VA3/human/Vellore/28054/2005	+	TIAL1
NC_019026.1	NC_019026.1	5642	s6	5	5647	GCF_000901475.1	Astroviridae	IV	Astrovirus VA3 isolate VA3/human/Vellore/28054/2005	+	TIAL1
NC_019026.1	NC_019026.1	5704	s6	5	5709	GCF_000901475.1	Astroviridae	IV	Astrovirus VA3 isolate VA3/human/Vellore/28054/2005	+	TIAL1
NC_019026.1	NC_019026.1	5926	s6	5	5931	GCF_000901475.1	Astroviridae	IV	Astrovirus VA3 isolate VA3/human/Vellore/28054/2005	+	TIAL1
NC_019026.1	NC_019026.1	6126	s6	5	6131	GCF_000901475.1	Astroviridae	IV	Astrovirus VA3 isolate VA3/human/Vellore/28054/2005	+	TIAL1
NC_019026.1	NC_019026.1	6140	s6	5	6145	GCF_000901475.1	Astroviridae	IV	Astrovirus VA3 isolate VA3/human/Vellore/28054/2005	+	TIAL1
NC_019026.1	NC_019026.1	6171	s6	5	6176	GCF_000901475.1	Astroviridae	IV	Astrovirus VA3 isolate VA3/human/Vellore/28054/2005	+	TIAL1
NC_019026.1	NC_019026.1	6304	s6	5	6309	GCF_000901475.1	Astroviridae	IV	Astrovirus VA3 isolate VA3/human/Vellore/28054/2005	+	TIAL1
NC_019026.1	NC_019026.1	6368	s6	5	6373	GCF_000901475.1	Astroviridae	IV	Astrovirus VA3 isolate VA3/human/Vellore/28054/2005	+	TIAL1
NC_019026.1	NC_019026.1	6433	s6	5	6438	GCF_000901475.1	Astroviridae	IV	Astrovirus VA3 isolate VA3/human/Vellore/28054/2005	+	TIAL1
NC_019026.1	NC_019026.1	6525	s6	5	6530	GCF_000901475.1	Astroviridae	IV	Astrovirus VA3 isolate VA3/human/Vellore/28054/2005	+	TIAL1
NC_019026.1	NC_019026.1	6538	s6	5	6543	GCF_000901475.1	Astroviridae	IV	Astrovirus VA3 isolate VA3/human/Vellore/28054/2005	+	TIAL1
NC_019026.1	NC_019026.1	44	s6	5	49	GCF_000901475.1	Astroviridae	IV	Astrovirus VA3 isolate VA3/human/Vellore/28054/2005	-	TIAL1
NC_019026.1	NC_019026.1	294	s6	5	299	GCF_000901475.1	Astroviridae	IV	Astrovirus VA3 isolate VA3/human/Vellore/28054/2005	-	TIAL1
NC_019026.1	NC_019026.1	300	s6	5	305	GCF_000901475.1	Astroviridae	IV	Astrovirus VA3 isolate VA3/human/Vellore/28054/2005	-	TIAL1
NC_019026.1	NC_019026.1	473	s6	5	478	GCF_000901475.1	Astroviridae	IV	Astrovirus VA3 isolate VA3/human/Vellore/28054/2005	-	TIAL1
NC_019026.1	NC_019026.1	507	s6	5	512	GCF_000901475.1	Astroviridae	IV	Astrovirus VA3 isolate VA3/human/Vellore/28054/2005	-	TIAL1
NC_019026.1	NC_019026.1	707	s6	5	712	GCF_000901475.1	Astroviridae	IV	Astrovirus VA3 isolate VA3/human/Vellore/28054/2005	-	TIAL1
NC_019026.1	NC_019026.1	712	s6	5	717	GCF_000901475.1	Astroviridae	IV	Astrovirus VA3 isolate VA3/human/Vellore/28054/2005	-	TIAL1
NC_019026.1	NC_019026.1	756	s6	5	761	GCF_000901475.1	Astroviridae	IV	Astrovirus VA3 isolate VA3/human/Vellore/28054/2005	-	TIAL1
NC_019026.1	NC_019026.1	1211	s6	5	1216	GCF_000901475.1	Astroviridae	IV	Astrovirus VA3 isolate VA3/human/Vellore/28054/2005	-	TIAL1
NC_019026.1	NC_019026.1	1220	s6	5	1225	GCF_000901475.1	Astroviridae	IV	Astrovirus VA3 isolate VA3/human/Vellore/28054/2005	-	TIAL1
NC_019026.1	NC_019026.1	1224	s6	5	1229	GCF_000901475.1	Astroviridae	IV	Astrovirus VA3 isolate VA3/human/Vellore/28054/2005	-	TIAL1
NC_019026.1	NC_019026.1	1340	s6	5	1345	GCF_000901475.1	Astroviridae	IV	Astrovirus VA3 isolate VA3/human/Vellore/28054/2005	-	TIAL1
NC_019026.1	NC_019026.1	1360	s6	5	1365	GCF_000901475.1	Astroviridae	IV	Astrovirus VA3 isolate VA3/human/Vellore/28054/2005	-	TIAL1
NC_019026.1	NC_019026.1	1385	s6	5	1390	GCF_000901475.1	Astroviridae	IV	Astrovirus VA3 isolate VA3/human/Vellore/28054/2005	-	TIAL1
NC_019026.1	NC_019026.1	1449	s6	5	1454	GCF_000901475.1	Astroviridae	IV	Astrovirus VA3 isolate VA3/human/Vellore/28054/2005	-	TIAL1
NC_019026.1	NC_019026.1	1621	s6	5	1626	GCF_000901475.1	Astroviridae	IV	Astrovirus VA3 isolate VA3/human/Vellore/28054/2005	-	TIAL1
NC_019026.1	NC_019026.1	1731	s6	5	1736	GCF_000901475.1	Astroviridae	IV	Astrovirus VA3 isolate VA3/human/Vellore/28054/2005	-	TIAL1
NC_019026.1	NC_019026.1	1752	s6	5	1757	GCF_000901475.1	Astroviridae	IV	Astrovirus VA3 isolate VA3/human/Vellore/28054/2005	-	TIAL1
NC_019026.1	NC_019026.1	1769	s6	5	1774	GCF_000901475.1	Astroviridae	IV	Astrovirus VA3 isolate VA3/human/Vellore/28054/2005	-	TIAL1
NC_019026.1	NC_019026.1	1791	s6	5	1796	GCF_000901475.1	Astroviridae	IV	Astrovirus VA3 isolate VA3/human/Vellore/28054/2005	-	TIAL1
NC_019026.1	NC_019026.1	1825	s6	5	1830	GCF_000901475.1	Astroviridae	IV	Astrovirus VA3 isolate VA3/human/Vellore/28054/2005	-	TIAL1
NC_019026.1	NC_019026.1	2042	s6	5	2047	GCF_000901475.1	Astroviridae	IV	Astrovirus VA3 isolate VA3/human/Vellore/28054/2005	-	TIAL1
NC_019026.1	NC_019026.1	2094	s6	5	2099	GCF_000901475.1	Astroviridae	IV	Astrovirus VA3 isolate VA3/human/Vellore/28054/2005	-	TIAL1
NC_019026.1	NC_019026.1	2191	s6	5	2196	GCF_000901475.1	Astroviridae	IV	Astrovirus VA3 isolate VA3/human/Vellore/28054/2005	-	TIAL1
NC_019026.1	NC_019026.1	2195	s6	5	2200	GCF_000901475.1	Astroviridae	IV	Astrovirus VA3 isolate VA3/human/Vellore/28054/2005	-	TIAL1
NC_019026.1	NC_019026.1	2258	s6	5	2263	GCF_000901475.1	Astroviridae	IV	Astrovirus VA3 isolate VA3/human/Vellore/28054/2005	-	TIAL1
NC_019026.1	NC_019026.1	2350	s6	5	2355	GCF_000901475.1	Astroviridae	IV	Astrovirus VA3 isolate VA3/human/Vellore/28054/2005	-	TIAL1
NC_019026.1	NC_019026.1	2370	s6	5	2375	GCF_000901475.1	Astroviridae	IV	Astrovirus VA3 isolate VA3/human/Vellore/28054/2005	-	TIAL1
NC_019026.1	NC_019026.1	2570	s6	5	2575	GCF_000901475.1	Astroviridae	IV	Astrovirus VA3 isolate VA3/human/Vellore/28054/2005	-	TIAL1
NC_019026.1	NC_019026.1	2603	s6	5	2608	GCF_000901475.1	Astroviridae	IV	Astrovirus VA3 isolate VA3/human/Vellore/28054/2005	-	TIAL1
NC_019026.1	NC_019026.1	2696	s6	5	2701	GCF_000901475.1	Astroviridae	IV	Astrovirus VA3 isolate VA3/human/Vellore/28054/2005	-	TIAL1
NC_019026.1	NC_019026.1	2702	s6	5	2707	GCF_000901475.1	Astroviridae	IV	Astrovirus VA3 isolate VA3/human/Vellore/28054/2005	-	TIAL1
NC_019026.1	NC_019026.1	2825	s6	5	2830	GCF_000901475.1	Astroviridae	IV	Astrovirus VA3 isolate VA3/human/Vellore/28054/2005	-	TIAL1
NC_019026.1	NC_019026.1	2949	s6	5	2954	GCF_000901475.1	Astroviridae	IV	Astrovirus VA3 isolate VA3/human/Vellore/28054/2005	-	TIAL1
NC_019026.1	NC_019026.1	3086	s6	5	3091	GCF_000901475.1	Astroviridae	IV	Astrovirus VA3 isolate VA3/human/Vellore/28054/2005	-	TIAL1
NC_019026.1	NC_019026.1	3164	s6	5	3169	GCF_000901475.1	Astroviridae	IV	Astrovirus VA3 isolate VA3/human/Vellore/28054/2005	-	TIAL1
NC_019026.1	NC_019026.1	3322	s6	5	3327	GCF_000901475.1	Astroviridae	IV	Astrovirus VA3 isolate VA3/human/Vellore/28054/2005	-	TIAL1
NC_019026.1	NC_019026.1	3357	s6	5	3362	GCF_000901475.1	Astroviridae	IV	Astrovirus VA3 isolate VA3/human/Vellore/28054/2005	-	TIAL1
NC_019026.1	NC_019026.1	3458	s6	5	3463	GCF_000901475.1	Astroviridae	IV	Astrovirus VA3 isolate VA3/human/Vellore/28054/2005	-	TIAL1
NC_019026.1	NC_019026.1	3647	s6	5	3652	GCF_000901475.1	Astroviridae	IV	Astrovirus VA3 isolate VA3/human/Vellore/28054/2005	-	TIAL1
NC_019026.1	NC_019026.1	3671	s6	5	3676	GCF_000901475.1	Astroviridae	IV	Astrovirus VA3 isolate VA3/human/Vellore/28054/2005	-	TIAL1
NC_019026.1	NC_019026.1	3728	s6	5	3733	GCF_000901475.1	Astroviridae	IV	Astrovirus VA3 isolate VA3/human/Vellore/28054/2005	-	TIAL1
NC_019026.1	NC_019026.1	3816	s6	5	3821	GCF_000901475.1	Astroviridae	IV	Astrovirus VA3 isolate VA3/human/Vellore/28054/2005	-	TIAL1
NC_019026.1	NC_019026.1	3857	s6	5	3862	GCF_000901475.1	Astroviridae	IV	Astrovirus VA3 isolate VA3/human/Vellore/28054/2005	-	TIAL1
NC_019026.1	NC_019026.1	3950	s6	5	3955	GCF_000901475.1	Astroviridae	IV	Astrovirus VA3 isolate VA3/human/Vellore/28054/2005	-	TIAL1
NC_019026.1	NC_019026.1	3954	s6	5	3959	GCF_000901475.1	Astroviridae	IV	Astrovirus VA3 isolate VA3/human/Vellore/28054/2005	-	TIAL1
NC_019026.1	NC_019026.1	4037	s6	5	4042	GCF_000901475.1	Astroviridae	IV	Astrovirus VA3 isolate VA3/human/Vellore/28054/2005	-	TIAL1
NC_019026.1	NC_019026.1	4076	s6	5	4081	GCF_000901475.1	Astroviridae	IV	Astrovirus VA3 isolate VA3/human/Vellore/28054/2005	-	TIAL1
NC_019026.1	NC_019026.1	4123	s6	5	4128	GCF_000901475.1	Astroviridae	IV	Astrovirus VA3 isolate VA3/human/Vellore/28054/2005	-	TIAL1
NC_019026.1	NC_019026.1	4233	s6	5	4238	GCF_000901475.1	Astroviridae	IV	Astrovirus VA3 isolate VA3/human/Vellore/28054/2005	-	TIAL1
NC_019026.1	NC_019026.1	4237	s6	5	4242	GCF_000901475.1	Astroviridae	IV	Astrovirus VA3 isolate VA3/human/Vellore/28054/2005	-	TIAL1
NC_019026.1	NC_019026.1	4338	s6	5	4343	GCF_000901475.1	Astroviridae	IV	Astrovirus VA3 isolate VA3/human/Vellore/28054/2005	-	TIAL1
NC_019026.1	NC_019026.1	4471	s6	5	4476	GCF_000901475.1	Astroviridae	IV	Astrovirus VA3 isolate VA3/human/Vellore/28054/2005	-	TIAL1
NC_019026.1	NC_019026.1	4540	s6	5	4545	GCF_000901475.1	Astroviridae	IV	Astrovirus VA3 isolate VA3/human/Vellore/28054/2005	-	TIAL1
NC_019026.1	NC_019026.1	4574	s6	5	4579	GCF_000901475.1	Astroviridae	IV	Astrovirus VA3 isolate VA3/human/Vellore/28054/2005	-	TIAL1
NC_019026.1	NC_019026.1	4584	s6	5	4589	GCF_000901475.1	Astroviridae	IV	Astrovirus VA3 isolate VA3/human/Vellore/28054/2005	-	TIAL1
NC_019026.1	NC_019026.1	4599	s6	5	4604	GCF_000901475.1	Astroviridae	IV	Astrovirus VA3 isolate VA3/human/Vellore/28054/2005	-	TIAL1
NC_019026.1	NC_019026.1	4641	s6	5	4646	GCF_000901475.1	Astroviridae	IV	Astrovirus VA3 isolate VA3/human/Vellore/28054/2005	-	TIAL1
NC_019026.1	NC_019026.1	4668	s6	5	4673	GCF_000901475.1	Astroviridae	IV	Astrovirus VA3 isolate VA3/human/Vellore/28054/2005	-	TIAL1
NC_019026.1	NC_019026.1	4683	s6	5	4688	GCF_000901475.1	Astroviridae	IV	Astrovirus VA3 isolate VA3/human/Vellore/28054/2005	-	TIAL1
NC_019026.1	NC_019026.1	4732	s6	5	4737	GCF_000901475.1	Astroviridae	IV	Astrovirus VA3 isolate VA3/human/Vellore/28054/2005	-	TIAL1
NC_019026.1	NC_019026.1	4797	s6	5	4802	GCF_000901475.1	Astroviridae	IV	Astrovirus VA3 isolate VA3/human/Vellore/28054/2005	-	TIAL1
NC_019026.1	NC_019026.1	4829	s6	5	4834	GCF_000901475.1	Astroviridae	IV	Astrovirus VA3 isolate VA3/human/Vellore/28054/2005	-	TIAL1
NC_019026.1	NC_019026.1	4863	s6	5	4868	GCF_000901475.1	Astroviridae	IV	Astrovirus VA3 isolate VA3/human/Vellore/28054/2005	-	TIAL1
NC_019026.1	NC_019026.1	4888	s6	5	4893	GCF_000901475.1	Astroviridae	IV	Astrovirus VA3 isolate VA3/human/Vellore/28054/2005	-	TIAL1
NC_019026.1	NC_019026.1	4984	s6	5	4989	GCF_000901475.1	Astroviridae	IV	Astrovirus VA3 isolate VA3/human/Vellore/28054/2005	-	TIAL1
NC_019026.1	NC_019026.1	5038	s6	5	5043	GCF_000901475.1	Astroviridae	IV	Astrovirus VA3 isolate VA3/human/Vellore/28054/2005	-	TIAL1
NC_019026.1	NC_019026.1	5042	s6	5	5047	GCF_000901475.1	Astroviridae	IV	Astrovirus VA3 isolate VA3/human/Vellore/28054/2005	-	TIAL1
NC_019026.1	NC_019026.1	5089	s6	5	5094	GCF_000901475.1	Astroviridae	IV	Astrovirus VA3 isolate VA3/human/Vellore/28054/2005	-	TIAL1
NC_019026.1	NC_019026.1	5095	s6	5	5100	GCF_000901475.1	Astroviridae	IV	Astrovirus VA3 isolate VA3/human/Vellore/28054/2005	-	TIAL1
NC_019026.1	NC_019026.1	5106	s6	5	5111	GCF_000901475.1	Astroviridae	IV	Astrovirus VA3 isolate VA3/human/Vellore/28054/2005	-	TIAL1
NC_019026.1	NC_019026.1	5177	s6	5	5182	GCF_000901475.1	Astroviridae	IV	Astrovirus VA3 isolate VA3/human/Vellore/28054/2005	-	TIAL1
NC_019026.1	NC_019026.1	5201	s6	5	5206	GCF_000901475.1	Astroviridae	IV	Astrovirus VA3 isolate VA3/human/Vellore/28054/2005	-	TIAL1
NC_019026.1	NC_019026.1	5340	s6	5	5345	GCF_000901475.1	Astroviridae	IV	Astrovirus VA3 isolate VA3/human/Vellore/28054/2005	-	TIAL1
NC_019026.1	NC_019026.1	5417	s6	5	5422	GCF_000901475.1	Astroviridae	IV	Astrovirus VA3 isolate VA3/human/Vellore/28054/2005	-	TIAL1
NC_019026.1	NC_019026.1	5424	s6	5	5429	GCF_000901475.1	Astroviridae	IV	Astrovirus VA3 isolate VA3/human/Vellore/28054/2005	-	TIAL1
NC_019026.1	NC_019026.1	5579	s6	5	5584	GCF_000901475.1	Astroviridae	IV	Astrovirus VA3 isolate VA3/human/Vellore/28054/2005	-	TIAL1
NC_019026.1	NC_019026.1	5628	s6	5	5633	GCF_000901475.1	Astroviridae	IV	Astrovirus VA3 isolate VA3/human/Vellore/28054/2005	-	TIAL1
NC_019026.1	NC_019026.1	5832	s6	5	5837	GCF_000901475.1	Astroviridae	IV	Astrovirus VA3 isolate VA3/human/Vellore/28054/2005	-	TIAL1
NC_019026.1	NC_019026.1	5914	s6	5	5919	GCF_000901475.1	Astroviridae	IV	Astrovirus VA3 isolate VA3/human/Vellore/28054/2005	-	TIAL1
NC_019026.1	NC_019026.1	5931	s6	5	5936	GCF_000901475.1	Astroviridae	IV	Astrovirus VA3 isolate VA3/human/Vellore/28054/2005	-	TIAL1
NC_019026.1	NC_019026.1	5938	s6	5	5943	GCF_000901475.1	Astroviridae	IV	Astrovirus VA3 isolate VA3/human/Vellore/28054/2005	-	TIAL1
NC_019026.1	NC_019026.1	6135	s6	5	6140	GCF_000901475.1	Astroviridae	IV	Astrovirus VA3 isolate VA3/human/Vellore/28054/2005	-	TIAL1
NC_019026.1	NC_019026.1	6142	s6	5	6147	GCF_000901475.1	Astroviridae	IV	Astrovirus VA3 isolate VA3/human/Vellore/28054/2005	-	TIAL1
NC_019026.1	NC_019026.1	6150	s6	5	6155	GCF_000901475.1	Astroviridae	IV	Astrovirus VA3 isolate VA3/human/Vellore/28054/2005	-	TIAL1
NC_019026.1	NC_019026.1	6231	s6	5	6236	GCF_000901475.1	Astroviridae	IV	Astrovirus VA3 isolate VA3/human/Vellore/28054/2005	-	TIAL1
NC_019026.1	NC_019026.1	6350	s6	5	6355	GCF_000901475.1	Astroviridae	IV	Astrovirus VA3 isolate VA3/human/Vellore/28054/2005	-	TIAL1
NC_019026.1	NC_019026.1	6363	s6	5	6368	GCF_000901475.1	Astroviridae	IV	Astrovirus VA3 isolate VA3/human/Vellore/28054/2005	-	TIAL1
NC_019026.1	NC_019026.1	6421	s6	5	6426	GCF_000901475.1	Astroviridae	IV	Astrovirus VA3 isolate VA3/human/Vellore/28054/2005	-	TIAL1
NC_019026.1	NC_019026.1	6436	s6	5	6441	GCF_000901475.1	Astroviridae	IV	Astrovirus VA3 isolate VA3/human/Vellore/28054/2005	-	TIAL1
NC_019026.1	NC_019026.1	6466	s6	5	6471	GCF_000901475.1	Astroviridae	IV	Astrovirus VA3 isolate VA3/human/Vellore/28054/2005	-	TIAL1
NC_023812.1	NC_023812.1	104	s6	5	109	GCF_000917835.1	Togaviridae	IV	Madariaga virus strain MADV/Cebus apella/BRA/BEAN5122/1956	+	TIAL1
NC_023812.1	NC_023812.1	365	s6	5	370	GCF_000917835.1	Togaviridae	IV	Madariaga virus strain MADV/Cebus apella/BRA/BEAN5122/1956	+	TIAL1
NC_023812.1	NC_023812.1	519	s6	5	524	GCF_000917835.1	Togaviridae	IV	Madariaga virus strain MADV/Cebus apella/BRA/BEAN5122/1956	+	TIAL1
NC_023812.1	NC_023812.1	566	s6	5	571	GCF_000917835.1	Togaviridae	IV	Madariaga virus strain MADV/Cebus apella/BRA/BEAN5122/1956	+	TIAL1
NC_023812.1	NC_023812.1	967	s6	5	972	GCF_000917835.1	Togaviridae	IV	Madariaga virus strain MADV/Cebus apella/BRA/BEAN5122/1956	+	TIAL1
NC_023812.1	NC_023812.1	1016	s6	5	1021	GCF_000917835.1	Togaviridae	IV	Madariaga virus strain MADV/Cebus apella/BRA/BEAN5122/1956	+	TIAL1
NC_023812.1	NC_023812.1	1326	s6	5	1331	GCF_000917835.1	Togaviridae	IV	Madariaga virus strain MADV/Cebus apella/BRA/BEAN5122/1956	+	TIAL1
NC_023812.1	NC_023812.1	1373	s6	5	1378	GCF_000917835.1	Togaviridae	IV	Madariaga virus strain MADV/Cebus apella/BRA/BEAN5122/1956	+	TIAL1
NC_023812.1	NC_023812.1	1561	s6	5	1566	GCF_000917835.1	Togaviridae	IV	Madariaga virus strain MADV/Cebus apella/BRA/BEAN5122/1956	+	TIAL1
NC_023812.1	NC_023812.1	1882	s6	5	1887	GCF_000917835.1	Togaviridae	IV	Madariaga virus strain MADV/Cebus apella/BRA/BEAN5122/1956	+	TIAL1
NC_023812.1	NC_023812.1	1931	s6	5	1936	GCF_000917835.1	Togaviridae	IV	Madariaga virus strain MADV/Cebus apella/BRA/BEAN5122/1956	+	TIAL1
NC_023812.1	NC_023812.1	2120	s6	5	2125	GCF_000917835.1	Togaviridae	IV	Madariaga virus strain MADV/Cebus apella/BRA/BEAN5122/1956	+	TIAL1
NC_023812.1	NC_023812.1	2129	s6	5	2134	GCF_000917835.1	Togaviridae	IV	Madariaga virus strain MADV/Cebus apella/BRA/BEAN5122/1956	+	TIAL1
NC_023812.1	NC_023812.1	2402	s6	5	2407	GCF_000917835.1	Togaviridae	IV	Madariaga virus strain MADV/Cebus apella/BRA/BEAN5122/1956	+	TIAL1
NC_023812.1	NC_023812.1	2495	s6	5	2500	GCF_000917835.1	Togaviridae	IV	Madariaga virus strain MADV/Cebus apella/BRA/BEAN5122/1956	+	TIAL1
NC_023812.1	NC_023812.1	2521	s6	5	2526	GCF_000917835.1	Togaviridae	IV	Madariaga virus strain MADV/Cebus apella/BRA/BEAN5122/1956	+	TIAL1
NC_023812.1	NC_023812.1	2714	s6	5	2719	GCF_000917835.1	Togaviridae	IV	Madariaga virus strain MADV/Cebus apella/BRA/BEAN5122/1956	+	TIAL1
NC_023812.1	NC_023812.1	2901	s6	5	2906	GCF_000917835.1	Togaviridae	IV	Madariaga virus strain MADV/Cebus apella/BRA/BEAN5122/1956	+	TIAL1
NC_023812.1	NC_023812.1	3066	s6	5	3071	GCF_000917835.1	Togaviridae	IV	Madariaga virus strain MADV/Cebus apella/BRA/BEAN5122/1956	+	TIAL1
NC_023812.1	NC_023812.1	3166	s6	5	3171	GCF_000917835.1	Togaviridae	IV	Madariaga virus strain MADV/Cebus apella/BRA/BEAN5122/1956	+	TIAL1
NC_023812.1	NC_023812.1	3256	s6	5	3261	GCF_000917835.1	Togaviridae	IV	Madariaga virus strain MADV/Cebus apella/BRA/BEAN5122/1956	+	TIAL1
NC_023812.1	NC_023812.1	3561	s6	5	3566	GCF_000917835.1	Togaviridae	IV	Madariaga virus strain MADV/Cebus apella/BRA/BEAN5122/1956	+	TIAL1
NC_023812.1	NC_023812.1	3671	s6	5	3676	GCF_000917835.1	Togaviridae	IV	Madariaga virus strain MADV/Cebus apella/BRA/BEAN5122/1956	+	TIAL1
NC_023812.1	NC_023812.1	3837	s6	5	3842	GCF_000917835.1	Togaviridae	IV	Madariaga virus strain MADV/Cebus apella/BRA/BEAN5122/1956	+	TIAL1
NC_023812.1	NC_023812.1	3914	s6	5	3919	GCF_000917835.1	Togaviridae	IV	Madariaga virus strain MADV/Cebus apella/BRA/BEAN5122/1956	+	TIAL1
NC_023812.1	NC_023812.1	4356	s6	5	4361	GCF_000917835.1	Togaviridae	IV	Madariaga virus strain MADV/Cebus apella/BRA/BEAN5122/1956	+	TIAL1
NC_023812.1	NC_023812.1	4403	s6	5	4408	GCF_000917835.1	Togaviridae	IV	Madariaga virus strain MADV/Cebus apella/BRA/BEAN5122/1956	+	TIAL1
NC_023812.1	NC_023812.1	4668	s6	5	4673	GCF_000917835.1	Togaviridae	IV	Madariaga virus strain MADV/Cebus apella/BRA/BEAN5122/1956	+	TIAL1
NC_023812.1	NC_023812.1	4809	s6	5	4814	GCF_000917835.1	Togaviridae	IV	Madariaga virus strain MADV/Cebus apella/BRA/BEAN5122/1956	+	TIAL1
NC_023812.1	NC_023812.1	4871	s6	5	4876	GCF_000917835.1	Togaviridae	IV	Madariaga virus strain MADV/Cebus apella/BRA/BEAN5122/1956	+	TIAL1
NC_023812.1	NC_023812.1	4889	s6	5	4894	GCF_000917835.1	Togaviridae	IV	Madariaga virus strain MADV/Cebus apella/BRA/BEAN5122/1956	+	TIAL1
NC_023812.1	NC_023812.1	5119	s6	5	5124	GCF_000917835.1	Togaviridae	IV	Madariaga virus strain MADV/Cebus apella/BRA/BEAN5122/1956	+	TIAL1
NC_023812.1	NC_023812.1	5206	s6	5	5211	GCF_000917835.1	Togaviridae	IV	Madariaga virus strain MADV/Cebus apella/BRA/BEAN5122/1956	+	TIAL1
NC_023812.1	NC_023812.1	5337	s6	5	5342	GCF_000917835.1	Togaviridae	IV	Madariaga virus strain MADV/Cebus apella/BRA/BEAN5122/1956	+	TIAL1
NC_023812.1	NC_023812.1	5366	s6	5	5371	GCF_000917835.1	Togaviridae	IV	Madariaga virus strain MADV/Cebus apella/BRA/BEAN5122/1956	+	TIAL1
NC_023812.1	NC_023812.1	5387	s6	5	5392	GCF_000917835.1	Togaviridae	IV	Madariaga virus strain MADV/Cebus apella/BRA/BEAN5122/1956	+	TIAL1
NC_023812.1	NC_023812.1	5417	s6	5	5422	GCF_000917835.1	Togaviridae	IV	Madariaga virus strain MADV/Cebus apella/BRA/BEAN5122/1956	+	TIAL1
NC_023812.1	NC_023812.1	5574	s6	5	5579	GCF_000917835.1	Togaviridae	IV	Madariaga virus strain MADV/Cebus apella/BRA/BEAN5122/1956	+	TIAL1
NC_023812.1	NC_023812.1	5597	s6	5	5602	GCF_000917835.1	Togaviridae	IV	Madariaga virus strain MADV/Cebus apella/BRA/BEAN5122/1956	+	TIAL1
NC_023812.1	NC_023812.1	5901	s6	5	5906	GCF_000917835.1	Togaviridae	IV	Madariaga virus strain MADV/Cebus apella/BRA/BEAN5122/1956	+	TIAL1
NC_023812.1	NC_023812.1	5955	s6	5	5960	GCF_000917835.1	Togaviridae	IV	Madariaga virus strain MADV/Cebus apella/BRA/BEAN5122/1956	+	TIAL1
NC_023812.1	NC_023812.1	6016	s6	5	6021	GCF_000917835.1	Togaviridae	IV	Madariaga virus strain MADV/Cebus apella/BRA/BEAN5122/1956	+	TIAL1
NC_023812.1	NC_023812.1	6035	s6	5	6040	GCF_000917835.1	Togaviridae	IV	Madariaga virus strain MADV/Cebus apella/BRA/BEAN5122/1956	+	TIAL1
NC_023812.1	NC_023812.1	6082	s6	5	6087	GCF_000917835.1	Togaviridae	IV	Madariaga virus strain MADV/Cebus apella/BRA/BEAN5122/1956	+	TIAL1
NC_023812.1	NC_023812.1	6151	s6	5	6156	GCF_000917835.1	Togaviridae	IV	Madariaga virus strain MADV/Cebus apella/BRA/BEAN5122/1956	+	TIAL1
NC_023812.1	NC_023812.1	6305	s6	5	6310	GCF_000917835.1	Togaviridae	IV	Madariaga virus strain MADV/Cebus apella/BRA/BEAN5122/1956	+	TIAL1
NC_023812.1	NC_023812.1	6320	s6	5	6325	GCF_000917835.1	Togaviridae	IV	Madariaga virus strain MADV/Cebus apella/BRA/BEAN5122/1956	+	TIAL1
NC_023812.1	NC_023812.1	6359	s6	5	6364	GCF_000917835.1	Togaviridae	IV	Madariaga virus strain MADV/Cebus apella/BRA/BEAN5122/1956	+	TIAL1
NC_023812.1	NC_023812.1	6494	s6	5	6499	GCF_000917835.1	Togaviridae	IV	Madariaga virus strain MADV/Cebus apella/BRA/BEAN5122/1956	+	TIAL1
NC_023812.1	NC_023812.1	6695	s6	5	6700	GCF_000917835.1	Togaviridae	IV	Madariaga virus strain MADV/Cebus apella/BRA/BEAN5122/1956	+	TIAL1
NC_023812.1	NC_023812.1	6718	s6	5	6723	GCF_000917835.1	Togaviridae	IV	Madariaga virus strain MADV/Cebus apella/BRA/BEAN5122/1956	+	TIAL1
NC_023812.1	NC_023812.1	6947	s6	5	6952	GCF_000917835.1	Togaviridae	IV	Madariaga virus strain MADV/Cebus apella/BRA/BEAN5122/1956	+	TIAL1
NC_023812.1	NC_023812.1	7150	s6	5	7155	GCF_000917835.1	Togaviridae	IV	Madariaga virus strain MADV/Cebus apella/BRA/BEAN5122/1956	+	TIAL1
NC_023812.1	NC_023812.1	7163	s6	5	7168	GCF_000917835.1	Togaviridae	IV	Madariaga virus strain MADV/Cebus apella/BRA/BEAN5122/1956	+	TIAL1
NC_023812.1	NC_023812.1	7226	s6	5	7231	GCF_000917835.1	Togaviridae	IV	Madariaga virus strain MADV/Cebus apella/BRA/BEAN5122/1956	+	TIAL1
NC_023812.1	NC_023812.1	7243	s6	5	7248	GCF_000917835.1	Togaviridae	IV	Madariaga virus strain MADV/Cebus apella/BRA/BEAN5122/1956	+	TIAL1
NC_023812.1	NC_023812.1	7393	s6	5	7398	GCF_000917835.1	Togaviridae	IV	Madariaga virus strain MADV/Cebus apella/BRA/BEAN5122/1956	+	TIAL1
NC_023812.1	NC_023812.1	7423	s6	5	7428	GCF_000917835.1	Togaviridae	IV	Madariaga virus strain MADV/Cebus apella/BRA/BEAN5122/1956	+	TIAL1
NC_023812.1	NC_023812.1	7542	s6	5	7547	GCF_000917835.1	Togaviridae	IV	Madariaga virus strain MADV/Cebus apella/BRA/BEAN5122/1956	+	TIAL1
NC_023812.1	NC_023812.1	7635	s6	5	7640	GCF_000917835.1	Togaviridae	IV	Madariaga virus strain MADV/Cebus apella/BRA/BEAN5122/1956	+	TIAL1
NC_023812.1	NC_023812.1	7667	s6	5	7672	GCF_000917835.1	Togaviridae	IV	Madariaga virus strain MADV/Cebus apella/BRA/BEAN5122/1956	+	TIAL1
NC_023812.1	NC_023812.1	7695	s6	5	7700	GCF_000917835.1	Togaviridae	IV	Madariaga virus strain MADV/Cebus apella/BRA/BEAN5122/1956	+	TIAL1
NC_023812.1	NC_023812.1	7877	s6	5	7882	GCF_000917835.1	Togaviridae	IV	Madariaga virus strain MADV/Cebus apella/BRA/BEAN5122/1956	+	TIAL1
NC_023812.1	NC_023812.1	8090	s6	5	8095	GCF_000917835.1	Togaviridae	IV	Madariaga virus strain MADV/Cebus apella/BRA/BEAN5122/1956	+	TIAL1
NC_023812.1	NC_023812.1	8136	s6	5	8141	GCF_000917835.1	Togaviridae	IV	Madariaga virus strain MADV/Cebus apella/BRA/BEAN5122/1956	+	TIAL1
NC_023812.1	NC_023812.1	8525	s6	5	8530	GCF_000917835.1	Togaviridae	IV	Madariaga virus strain MADV/Cebus apella/BRA/BEAN5122/1956	+	TIAL1
NC_023812.1	NC_023812.1	8750	s6	5	8755	GCF_000917835.1	Togaviridae	IV	Madariaga virus strain MADV/Cebus apella/BRA/BEAN5122/1956	+	TIAL1
NC_023812.1	NC_023812.1	8785	s6	5	8790	GCF_000917835.1	Togaviridae	IV	Madariaga virus strain MADV/Cebus apella/BRA/BEAN5122/1956	+	TIAL1
NC_023812.1	NC_023812.1	8847	s6	5	8852	GCF_000917835.1	Togaviridae	IV	Madariaga virus strain MADV/Cebus apella/BRA/BEAN5122/1956	+	TIAL1
NC_023812.1	NC_023812.1	9252	s6	5	9257	GCF_000917835.1	Togaviridae	IV	Madariaga virus strain MADV/Cebus apella/BRA/BEAN5122/1956	+	TIAL1
NC_023812.1	NC_023812.1	9514	s6	5	9519	GCF_000917835.1	Togaviridae	IV	Madariaga virus strain MADV/Cebus apella/BRA/BEAN5122/1956	+	TIAL1
NC_023812.1	NC_023812.1	9571	s6	5	9576	GCF_000917835.1	Togaviridae	IV	Madariaga virus strain MADV/Cebus apella/BRA/BEAN5122/1956	+	TIAL1
NC_023812.1	NC_023812.1	9640	s6	5	9645	GCF_000917835.1	Togaviridae	IV	Madariaga virus strain MADV/Cebus apella/BRA/BEAN5122/1956	+	TIAL1
NC_023812.1	NC_023812.1	9667	s6	5	9672	GCF_000917835.1	Togaviridae	IV	Madariaga virus strain MADV/Cebus apella/BRA/BEAN5122/1956	+	TIAL1
NC_023812.1	NC_023812.1	9685	s6	5	9690	GCF_000917835.1	Togaviridae	IV	Madariaga virus strain MADV/Cebus apella/BRA/BEAN5122/1956	+	TIAL1
NC_023812.1	NC_023812.1	9779	s6	5	9784	GCF_000917835.1	Togaviridae	IV	Madariaga virus strain MADV/Cebus apella/BRA/BEAN5122/1956	+	TIAL1
NC_023812.1	NC_023812.1	9854	s6	5	9859	GCF_000917835.1	Togaviridae	IV	Madariaga virus strain MADV/Cebus apella/BRA/BEAN5122/1956	+	TIAL1
NC_023812.1	NC_023812.1	10200	s6	5	10205	GCF_000917835.1	Togaviridae	IV	Madariaga virus strain MADV/Cebus apella/BRA/BEAN5122/1956	+	TIAL1
NC_023812.1	NC_023812.1	10381	s6	5	10386	GCF_000917835.1	Togaviridae	IV	Madariaga virus strain MADV/Cebus apella/BRA/BEAN5122/1956	+	TIAL1
NC_023812.1	NC_023812.1	10439	s6	5	10444	GCF_000917835.1	Togaviridae	IV	Madariaga virus strain MADV/Cebus apella/BRA/BEAN5122/1956	+	TIAL1
NC_023812.1	NC_023812.1	10509	s6	5	10514	GCF_000917835.1	Togaviridae	IV	Madariaga virus strain MADV/Cebus apella/BRA/BEAN5122/1956	+	TIAL1
NC_023812.1	NC_023812.1	10542	s6	5	10547	GCF_000917835.1	Togaviridae	IV	Madariaga virus strain MADV/Cebus apella/BRA/BEAN5122/1956	+	TIAL1
NC_023812.1	NC_023812.1	10713	s6	5	10718	GCF_000917835.1	Togaviridae	IV	Madariaga virus strain MADV/Cebus apella/BRA/BEAN5122/1956	+	TIAL1
NC_023812.1	NC_023812.1	10730	s6	5	10735	GCF_000917835.1	Togaviridae	IV	Madariaga virus strain MADV/Cebus apella/BRA/BEAN5122/1956	+	TIAL1
NC_023812.1	NC_023812.1	10777	s6	5	10782	GCF_000917835.1	Togaviridae	IV	Madariaga virus strain MADV/Cebus apella/BRA/BEAN5122/1956	+	TIAL1
NC_023812.1	NC_023812.1	10803	s6	5	10808	GCF_000917835.1	Togaviridae	IV	Madariaga virus strain MADV/Cebus apella/BRA/BEAN5122/1956	+	TIAL1
NC_023812.1	NC_023812.1	11004	s6	5	11009	GCF_000917835.1	Togaviridae	IV	Madariaga virus strain MADV/Cebus apella/BRA/BEAN5122/1956	+	TIAL1
NC_023812.1	NC_023812.1	11202	s6	5	11207	GCF_000917835.1	Togaviridae	IV	Madariaga virus strain MADV/Cebus apella/BRA/BEAN5122/1956	+	TIAL1
NC_023812.1	NC_023812.1	11386	s6	5	11391	GCF_000917835.1	Togaviridae	IV	Madariaga virus strain MADV/Cebus apella/BRA/BEAN5122/1956	+	TIAL1
NC_023812.1	NC_023812.1	11545	s6	5	11550	GCF_000917835.1	Togaviridae	IV	Madariaga virus strain MADV/Cebus apella/BRA/BEAN5122/1956	+	TIAL1
NC_023812.1	NC_023812.1	11597	s6	5	11602	GCF_000917835.1	Togaviridae	IV	Madariaga virus strain MADV/Cebus apella/BRA/BEAN5122/1956	+	TIAL1
NC_023812.1	NC_023812.1	124	s6	5	129	GCF_000917835.1	Togaviridae	IV	Madariaga virus strain MADV/Cebus apella/BRA/BEAN5122/1956	-	TIAL1
NC_023812.1	NC_023812.1	444	s6	5	449	GCF_000917835.1	Togaviridae	IV	Madariaga virus strain MADV/Cebus apella/BRA/BEAN5122/1956	-	TIAL1
NC_023812.1	NC_023812.1	488	s6	5	493	GCF_000917835.1	Togaviridae	IV	Madariaga virus strain MADV/Cebus apella/BRA/BEAN5122/1956	-	TIAL1
NC_023812.1	NC_023812.1	526	s6	5	531	GCF_000917835.1	Togaviridae	IV	Madariaga virus strain MADV/Cebus apella/BRA/BEAN5122/1956	-	TIAL1
NC_023812.1	NC_023812.1	546	s6	5	551	GCF_000917835.1	Togaviridae	IV	Madariaga virus strain MADV/Cebus apella/BRA/BEAN5122/1956	-	TIAL1
NC_023812.1	NC_023812.1	657	s6	5	662	GCF_000917835.1	Togaviridae	IV	Madariaga virus strain MADV/Cebus apella/BRA/BEAN5122/1956	-	TIAL1
NC_023812.1	NC_023812.1	705	s6	5	710	GCF_000917835.1	Togaviridae	IV	Madariaga virus strain MADV/Cebus apella/BRA/BEAN5122/1956	-	TIAL1
NC_023812.1	NC_023812.1	942	s6	5	947	GCF_000917835.1	Togaviridae	IV	Madariaga virus strain MADV/Cebus apella/BRA/BEAN5122/1956	-	TIAL1
NC_023812.1	NC_023812.1	1024	s6	5	1029	GCF_000917835.1	Togaviridae	IV	Madariaga virus strain MADV/Cebus apella/BRA/BEAN5122/1956	-	TIAL1
NC_023812.1	NC_023812.1	1150	s6	5	1155	GCF_000917835.1	Togaviridae	IV	Madariaga virus strain MADV/Cebus apella/BRA/BEAN5122/1956	-	TIAL1
NC_023812.1	NC_023812.1	1197	s6	5	1202	GCF_000917835.1	Togaviridae	IV	Madariaga virus strain MADV/Cebus apella/BRA/BEAN5122/1956	-	TIAL1
NC_023812.1	NC_023812.1	1213	s6	5	1218	GCF_000917835.1	Togaviridae	IV	Madariaga virus strain MADV/Cebus apella/BRA/BEAN5122/1956	-	TIAL1
NC_023812.1	NC_023812.1	1223	s6	5	1228	GCF_000917835.1	Togaviridae	IV	Madariaga virus strain MADV/Cebus apella/BRA/BEAN5122/1956	-	TIAL1
NC_023812.1	NC_023812.1	1497	s6	5	1502	GCF_000917835.1	Togaviridae	IV	Madariaga virus strain MADV/Cebus apella/BRA/BEAN5122/1956	-	TIAL1
NC_023812.1	NC_023812.1	1589	s6	5	1594	GCF_000917835.1	Togaviridae	IV	Madariaga virus strain MADV/Cebus apella/BRA/BEAN5122/1956	-	TIAL1
NC_023812.1	NC_023812.1	1632	s6	5	1637	GCF_000917835.1	Togaviridae	IV	Madariaga virus strain MADV/Cebus apella/BRA/BEAN5122/1956	-	TIAL1
NC_023812.1	NC_023812.1	1828	s6	5	1833	GCF_000917835.1	Togaviridae	IV	Madariaga virus strain MADV/Cebus apella/BRA/BEAN5122/1956	-	TIAL1
NC_023812.1	NC_023812.1	1863	s6	5	1868	GCF_000917835.1	Togaviridae	IV	Madariaga virus strain MADV/Cebus apella/BRA/BEAN5122/1956	-	TIAL1
NC_023812.1	NC_023812.1	2057	s6	5	2062	GCF_000917835.1	Togaviridae	IV	Madariaga virus strain MADV/Cebus apella/BRA/BEAN5122/1956	-	TIAL1
NC_023812.1	NC_023812.1	2080	s6	5	2085	GCF_000917835.1	Togaviridae	IV	Madariaga virus strain MADV/Cebus apella/BRA/BEAN5122/1956	-	TIAL1
NC_023812.1	NC_023812.1	2112	s6	5	2117	GCF_000917835.1	Togaviridae	IV	Madariaga virus strain MADV/Cebus apella/BRA/BEAN5122/1956	-	TIAL1
NC_023812.1	NC_023812.1	2358	s6	5	2363	GCF_000917835.1	Togaviridae	IV	Madariaga virus strain MADV/Cebus apella/BRA/BEAN5122/1956	-	TIAL1
NC_023812.1	NC_023812.1	2364	s6	5	2369	GCF_000917835.1	Togaviridae	IV	Madariaga virus strain MADV/Cebus apella/BRA/BEAN5122/1956	-	TIAL1
NC_023812.1	NC_023812.1	2372	s6	5	2377	GCF_000917835.1	Togaviridae	IV	Madariaga virus strain MADV/Cebus apella/BRA/BEAN5122/1956	-	TIAL1
NC_023812.1	NC_023812.1	2415	s6	5	2420	GCF_000917835.1	Togaviridae	IV	Madariaga virus strain MADV/Cebus apella/BRA/BEAN5122/1956	-	TIAL1
NC_023812.1	NC_023812.1	2497	s6	5	2502	GCF_000917835.1	Togaviridae	IV	Madariaga virus strain MADV/Cebus apella/BRA/BEAN5122/1956	-	TIAL1
NC_023812.1	NC_023812.1	2559	s6	5	2564	GCF_000917835.1	Togaviridae	IV	Madariaga virus strain MADV/Cebus apella/BRA/BEAN5122/1956	-	TIAL1
NC_023812.1	NC_023812.1	2615	s6	5	2620	GCF_000917835.1	Togaviridae	IV	Madariaga virus strain MADV/Cebus apella/BRA/BEAN5122/1956	-	TIAL1
NC_023812.1	NC_023812.1	2643	s6	5	2648	GCF_000917835.1	Togaviridae	IV	Madariaga virus strain MADV/Cebus apella/BRA/BEAN5122/1956	-	TIAL1
NC_023812.1	NC_023812.1	2718	s6	5	2723	GCF_000917835.1	Togaviridae	IV	Madariaga virus strain MADV/Cebus apella/BRA/BEAN5122/1956	-	TIAL1
NC_023812.1	NC_023812.1	2730	s6	5	2735	GCF_000917835.1	Togaviridae	IV	Madariaga virus strain MADV/Cebus apella/BRA/BEAN5122/1956	-	TIAL1
NC_023812.1	NC_023812.1	2966	s6	5	2971	GCF_000917835.1	Togaviridae	IV	Madariaga virus strain MADV/Cebus apella/BRA/BEAN5122/1956	-	TIAL1
NC_023812.1	NC_023812.1	3101	s6	5	3106	GCF_000917835.1	Togaviridae	IV	Madariaga virus strain MADV/Cebus apella/BRA/BEAN5122/1956	-	TIAL1
NC_023812.1	NC_023812.1	3135	s6	5	3140	GCF_000917835.1	Togaviridae	IV	Madariaga virus strain MADV/Cebus apella/BRA/BEAN5122/1956	-	TIAL1
NC_023812.1	NC_023812.1	3342	s6	5	3347	GCF_000917835.1	Togaviridae	IV	Madariaga virus strain MADV/Cebus apella/BRA/BEAN5122/1956	-	TIAL1
NC_023812.1	NC_023812.1	3570	s6	5	3575	GCF_000917835.1	Togaviridae	IV	Madariaga virus strain MADV/Cebus apella/BRA/BEAN5122/1956	-	TIAL1
NC_023812.1	NC_023812.1	3618	s6	5	3623	GCF_000917835.1	Togaviridae	IV	Madariaga virus strain MADV/Cebus apella/BRA/BEAN5122/1956	-	TIAL1
NC_023812.1	NC_023812.1	3627	s6	5	3632	GCF_000917835.1	Togaviridae	IV	Madariaga virus strain MADV/Cebus apella/BRA/BEAN5122/1956	-	TIAL1
NC_023812.1	NC_023812.1	3678	s6	5	3683	GCF_000917835.1	Togaviridae	IV	Madariaga virus strain MADV/Cebus apella/BRA/BEAN5122/1956	-	TIAL1
NC_023812.1	NC_023812.1	3726	s6	5	3731	GCF_000917835.1	Togaviridae	IV	Madariaga virus strain MADV/Cebus apella/BRA/BEAN5122/1956	-	TIAL1
NC_023812.1	NC_023812.1	3762	s6	5	3767	GCF_000917835.1	Togaviridae	IV	Madariaga virus strain MADV/Cebus apella/BRA/BEAN5122/1956	-	TIAL1
NC_023812.1	NC_023812.1	3776	s6	5	3781	GCF_000917835.1	Togaviridae	IV	Madariaga virus strain MADV/Cebus apella/BRA/BEAN5122/1956	-	TIAL1
NC_023812.1	NC_023812.1	3783	s6	5	3788	GCF_000917835.1	Togaviridae	IV	Madariaga virus strain MADV/Cebus apella/BRA/BEAN5122/1956	-	TIAL1
NC_023812.1	NC_023812.1	3798	s6	5	3803	GCF_000917835.1	Togaviridae	IV	Madariaga virus strain MADV/Cebus apella/BRA/BEAN5122/1956	-	TIAL1
NC_023812.1	NC_023812.1	3861	s6	5	3866	GCF_000917835.1	Togaviridae	IV	Madariaga virus strain MADV/Cebus apella/BRA/BEAN5122/1956	-	TIAL1
NC_023812.1	NC_023812.1	3917	s6	5	3922	GCF_000917835.1	Togaviridae	IV	Madariaga virus strain MADV/Cebus apella/BRA/BEAN5122/1956	-	TIAL1
NC_023812.1	NC_023812.1	3962	s6	5	3967	GCF_000917835.1	Togaviridae	IV	Madariaga virus strain MADV/Cebus apella/BRA/BEAN5122/1956	-	TIAL1
NC_023812.1	NC_023812.1	4085	s6	5	4090	GCF_000917835.1	Togaviridae	IV	Madariaga virus strain MADV/Cebus apella/BRA/BEAN5122/1956	-	TIAL1
NC_023812.1	NC_023812.1	4150	s6	5	4155	GCF_000917835.1	Togaviridae	IV	Madariaga virus strain MADV/Cebus apella/BRA/BEAN5122/1956	-	TIAL1
NC_023812.1	NC_023812.1	4178	s6	5	4183	GCF_000917835.1	Togaviridae	IV	Madariaga virus strain MADV/Cebus apella/BRA/BEAN5122/1956	-	TIAL1
NC_023812.1	NC_023812.1	4192	s6	5	4197	GCF_000917835.1	Togaviridae	IV	Madariaga virus strain MADV/Cebus apella/BRA/BEAN5122/1956	-	TIAL1
NC_023812.1	NC_023812.1	4279	s6	5	4284	GCF_000917835.1	Togaviridae	IV	Madariaga virus strain MADV/Cebus apella/BRA/BEAN5122/1956	-	TIAL1
NC_023812.1	NC_023812.1	4390	s6	5	4395	GCF_000917835.1	Togaviridae	IV	Madariaga virus strain MADV/Cebus apella/BRA/BEAN5122/1956	-	TIAL1
NC_023812.1	NC_023812.1	4570	s6	5	4575	GCF_000917835.1	Togaviridae	IV	Madariaga virus strain MADV/Cebus apella/BRA/BEAN5122/1956	-	TIAL1
NC_023812.1	NC_023812.1	4875	s6	5	4880	GCF_000917835.1	Togaviridae	IV	Madariaga virus strain MADV/Cebus apella/BRA/BEAN5122/1956	-	TIAL1
NC_023812.1	NC_023812.1	4979	s6	5	4984	GCF_000917835.1	Togaviridae	IV	Madariaga virus strain MADV/Cebus apella/BRA/BEAN5122/1956	-	TIAL1
NC_023812.1	NC_023812.1	5059	s6	5	5064	GCF_000917835.1	Togaviridae	IV	Madariaga virus strain MADV/Cebus apella/BRA/BEAN5122/1956	-	TIAL1
NC_023812.1	NC_023812.1	5098	s6	5	5103	GCF_000917835.1	Togaviridae	IV	Madariaga virus strain MADV/Cebus apella/BRA/BEAN5122/1956	-	TIAL1
NC_023812.1	NC_023812.1	5142	s6	5	5147	GCF_000917835.1	Togaviridae	IV	Madariaga virus strain MADV/Cebus apella/BRA/BEAN5122/1956	-	TIAL1
NC_023812.1	NC_023812.1	5200	s6	5	5205	GCF_000917835.1	Togaviridae	IV	Madariaga virus strain MADV/Cebus apella/BRA/BEAN5122/1956	-	TIAL1
NC_023812.1	NC_023812.1	5206	s6	5	5211	GCF_000917835.1	Togaviridae	IV	Madariaga virus strain MADV/Cebus apella/BRA/BEAN5122/1956	-	TIAL1
NC_023812.1	NC_023812.1	5366	s6	5	5371	GCF_000917835.1	Togaviridae	IV	Madariaga virus strain MADV/Cebus apella/BRA/BEAN5122/1956	-	TIAL1
NC_023812.1	NC_023812.1	5371	s6	5	5376	GCF_000917835.1	Togaviridae	IV	Madariaga virus strain MADV/Cebus apella/BRA/BEAN5122/1956	-	TIAL1
NC_023812.1	NC_023812.1	5686	s6	5	5691	GCF_000917835.1	Togaviridae	IV	Madariaga virus strain MADV/Cebus apella/BRA/BEAN5122/1956	-	TIAL1
NC_023812.1	NC_023812.1	5764	s6	5	5769	GCF_000917835.1	Togaviridae	IV	Madariaga virus strain MADV/Cebus apella/BRA/BEAN5122/1956	-	TIAL1
NC_023812.1	NC_023812.1	5779	s6	5	5784	GCF_000917835.1	Togaviridae	IV	Madariaga virus strain MADV/Cebus apella/BRA/BEAN5122/1956	-	TIAL1
NC_023812.1	NC_023812.1	5845	s6	5	5850	GCF_000917835.1	Togaviridae	IV	Madariaga virus strain MADV/Cebus apella/BRA/BEAN5122/1956	-	TIAL1
NC_023812.1	NC_023812.1	5881	s6	5	5886	GCF_000917835.1	Togaviridae	IV	Madariaga virus strain MADV/Cebus apella/BRA/BEAN5122/1956	-	TIAL1
NC_023812.1	NC_023812.1	5920	s6	5	5925	GCF_000917835.1	Togaviridae	IV	Madariaga virus strain MADV/Cebus apella/BRA/BEAN5122/1956	-	TIAL1
NC_023812.1	NC_023812.1	5938	s6	5	5943	GCF_000917835.1	Togaviridae	IV	Madariaga virus strain MADV/Cebus apella/BRA/BEAN5122/1956	-	TIAL1
NC_023812.1	NC_023812.1	6005	s6	5	6010	GCF_000917835.1	Togaviridae	IV	Madariaga virus strain MADV/Cebus apella/BRA/BEAN5122/1956	-	TIAL1
NC_023812.1	NC_023812.1	6220	s6	5	6225	GCF_000917835.1	Togaviridae	IV	Madariaga virus strain MADV/Cebus apella/BRA/BEAN5122/1956	-	TIAL1
NC_023812.1	NC_023812.1	6342	s6	5	6347	GCF_000917835.1	Togaviridae	IV	Madariaga virus strain MADV/Cebus apella/BRA/BEAN5122/1956	-	TIAL1
NC_023812.1	NC_023812.1	6612	s6	5	6617	GCF_000917835.1	Togaviridae	IV	Madariaga virus strain MADV/Cebus apella/BRA/BEAN5122/1956	-	TIAL1
NC_023812.1	NC_023812.1	6631	s6	5	6636	GCF_000917835.1	Togaviridae	IV	Madariaga virus strain MADV/Cebus apella/BRA/BEAN5122/1956	-	TIAL1
NC_023812.1	NC_023812.1	6761	s6	5	6766	GCF_000917835.1	Togaviridae	IV	Madariaga virus strain MADV/Cebus apella/BRA/BEAN5122/1956	-	TIAL1
NC_023812.1	NC_023812.1	6888	s6	5	6893	GCF_000917835.1	Togaviridae	IV	Madariaga virus strain MADV/Cebus apella/BRA/BEAN5122/1956	-	TIAL1
NC_023812.1	NC_023812.1	6912	s6	5	6917	GCF_000917835.1	Togaviridae	IV	Madariaga virus strain MADV/Cebus apella/BRA/BEAN5122/1956	-	TIAL1
NC_023812.1	NC_023812.1	6931	s6	5	6936	GCF_000917835.1	Togaviridae	IV	Madariaga virus strain MADV/Cebus apella/BRA/BEAN5122/1956	-	TIAL1
NC_023812.1	NC_023812.1	6967	s6	5	6972	GCF_000917835.1	Togaviridae	IV	Madariaga virus strain MADV/Cebus apella/BRA/BEAN5122/1956	-	TIAL1
NC_023812.1	NC_023812.1	6975	s6	5	6980	GCF_000917835.1	Togaviridae	IV	Madariaga virus strain MADV/Cebus apella/BRA/BEAN5122/1956	-	TIAL1
NC_023812.1	NC_023812.1	7093	s6	5	7098	GCF_000917835.1	Togaviridae	IV	Madariaga virus strain MADV/Cebus apella/BRA/BEAN5122/1956	-	TIAL1
NC_023812.1	NC_023812.1	7122	s6	5	7127	GCF_000917835.1	Togaviridae	IV	Madariaga virus strain MADV/Cebus apella/BRA/BEAN5122/1956	-	TIAL1
NC_023812.1	NC_023812.1	7144	s6	5	7149	GCF_000917835.1	Togaviridae	IV	Madariaga virus strain MADV/Cebus apella/BRA/BEAN5122/1956	-	TIAL1
NC_023812.1	NC_023812.1	7165	s6	5	7170	GCF_000917835.1	Togaviridae	IV	Madariaga virus strain MADV/Cebus apella/BRA/BEAN5122/1956	-	TIAL1
NC_023812.1	NC_023812.1	7226	s6	5	7231	GCF_000917835.1	Togaviridae	IV	Madariaga virus strain MADV/Cebus apella/BRA/BEAN5122/1956	-	TIAL1
NC_023812.1	NC_023812.1	7480	s6	5	7485	GCF_000917835.1	Togaviridae	IV	Madariaga virus strain MADV/Cebus apella/BRA/BEAN5122/1956	-	TIAL1
NC_023812.1	NC_023812.1	7522	s6	5	7527	GCF_000917835.1	Togaviridae	IV	Madariaga virus strain MADV/Cebus apella/BRA/BEAN5122/1956	-	TIAL1
NC_023812.1	NC_023812.1	7865	s6	5	7870	GCF_000917835.1	Togaviridae	IV	Madariaga virus strain MADV/Cebus apella/BRA/BEAN5122/1956	-	TIAL1
NC_023812.1	NC_023812.1	8002	s6	5	8007	GCF_000917835.1	Togaviridae	IV	Madariaga virus strain MADV/Cebus apella/BRA/BEAN5122/1956	-	TIAL1
NC_023812.1	NC_023812.1	8099	s6	5	8104	GCF_000917835.1	Togaviridae	IV	Madariaga virus strain MADV/Cebus apella/BRA/BEAN5122/1956	-	TIAL1
NC_023812.1	NC_023812.1	8120	s6	5	8125	GCF_000917835.1	Togaviridae	IV	Madariaga virus strain MADV/Cebus apella/BRA/BEAN5122/1956	-	TIAL1
NC_023812.1	NC_023812.1	8209	s6	5	8214	GCF_000917835.1	Togaviridae	IV	Madariaga virus strain MADV/Cebus apella/BRA/BEAN5122/1956	-	TIAL1
NC_023812.1	NC_023812.1	8257	s6	5	8262	GCF_000917835.1	Togaviridae	IV	Madariaga virus strain MADV/Cebus apella/BRA/BEAN5122/1956	-	TIAL1
NC_023812.1	NC_023812.1	8290	s6	5	8295	GCF_000917835.1	Togaviridae	IV	Madariaga virus strain MADV/Cebus apella/BRA/BEAN5122/1956	-	TIAL1
NC_023812.1	NC_023812.1	8351	s6	5	8356	GCF_000917835.1	Togaviridae	IV	Madariaga virus strain MADV/Cebus apella/BRA/BEAN5122/1956	-	TIAL1
NC_023812.1	NC_023812.1	8442	s6	5	8447	GCF_000917835.1	Togaviridae	IV	Madariaga virus strain MADV/Cebus apella/BRA/BEAN5122/1956	-	TIAL1
