## Supplementary Data 2: Locations of predicted RBP binding sites (sequences that match the PWM) on all viral genomes for all PWMs. for "Investigating the human host - ssRNA virus interaction landscape using the SMEAGOL toolbox": Supp_Data_2_predicted_binding_sites.tsv (part 321 of 428)

id	name	start	Matrix_id	width	end	assembly	family	group	desc	sense	RBP
NC_023812.1	NC_023812.1	8467	s6	5	8472	GCF_000917835.1	Togaviridae	IV	Madariaga virus strain MADV/Cebus apella/BRA/BEAN5122/1956	-	TIAL1
NC_023812.1	NC_023812.1	8563	s6	5	8568	GCF_000917835.1	Togaviridae	IV	Madariaga virus strain MADV/Cebus apella/BRA/BEAN5122/1956	-	TIAL1
NC_023812.1	NC_023812.1	8595	s6	5	8600	GCF_000917835.1	Togaviridae	IV	Madariaga virus strain MADV/Cebus apella/BRA/BEAN5122/1956	-	TIAL1
NC_023812.1	NC_023812.1	8687	s6	5	8692	GCF_000917835.1	Togaviridae	IV	Madariaga virus strain MADV/Cebus apella/BRA/BEAN5122/1956	-	TIAL1
NC_023812.1	NC_023812.1	8728	s6	5	8733	GCF_000917835.1	Togaviridae	IV	Madariaga virus strain MADV/Cebus apella/BRA/BEAN5122/1956	-	TIAL1
NC_023812.1	NC_023812.1	8753	s6	5	8758	GCF_000917835.1	Togaviridae	IV	Madariaga virus strain MADV/Cebus apella/BRA/BEAN5122/1956	-	TIAL1
NC_023812.1	NC_023812.1	8797	s6	5	8802	GCF_000917835.1	Togaviridae	IV	Madariaga virus strain MADV/Cebus apella/BRA/BEAN5122/1956	-	TIAL1
NC_023812.1	NC_023812.1	8821	s6	5	8826	GCF_000917835.1	Togaviridae	IV	Madariaga virus strain MADV/Cebus apella/BRA/BEAN5122/1956	-	TIAL1
NC_023812.1	NC_023812.1	8880	s6	5	8885	GCF_000917835.1	Togaviridae	IV	Madariaga virus strain MADV/Cebus apella/BRA/BEAN5122/1956	-	TIAL1
NC_023812.1	NC_023812.1	9087	s6	5	9092	GCF_000917835.1	Togaviridae	IV	Madariaga virus strain MADV/Cebus apella/BRA/BEAN5122/1956	-	TIAL1
NC_023812.1	NC_023812.1	9139	s6	5	9144	GCF_000917835.1	Togaviridae	IV	Madariaga virus strain MADV/Cebus apella/BRA/BEAN5122/1956	-	TIAL1
NC_023812.1	NC_023812.1	9163	s6	5	9168	GCF_000917835.1	Togaviridae	IV	Madariaga virus strain MADV/Cebus apella/BRA/BEAN5122/1956	-	TIAL1
NC_023812.1	NC_023812.1	9167	s6	5	9172	GCF_000917835.1	Togaviridae	IV	Madariaga virus strain MADV/Cebus apella/BRA/BEAN5122/1956	-	TIAL1
NC_023812.1	NC_023812.1	9172	s6	5	9177	GCF_000917835.1	Togaviridae	IV	Madariaga virus strain MADV/Cebus apella/BRA/BEAN5122/1956	-	TIAL1
NC_023812.1	NC_023812.1	9253	s6	5	9258	GCF_000917835.1	Togaviridae	IV	Madariaga virus strain MADV/Cebus apella/BRA/BEAN5122/1956	-	TIAL1
NC_023812.1	NC_023812.1	9316	s6	5	9321	GCF_000917835.1	Togaviridae	IV	Madariaga virus strain MADV/Cebus apella/BRA/BEAN5122/1956	-	TIAL1
NC_023812.1	NC_023812.1	9325	s6	5	9330	GCF_000917835.1	Togaviridae	IV	Madariaga virus strain MADV/Cebus apella/BRA/BEAN5122/1956	-	TIAL1
NC_023812.1	NC_023812.1	9333	s6	5	9338	GCF_000917835.1	Togaviridae	IV	Madariaga virus strain MADV/Cebus apella/BRA/BEAN5122/1956	-	TIAL1
NC_023812.1	NC_023812.1	9353	s6	5	9358	GCF_000917835.1	Togaviridae	IV	Madariaga virus strain MADV/Cebus apella/BRA/BEAN5122/1956	-	TIAL1
NC_023812.1	NC_023812.1	9480	s6	5	9485	GCF_000917835.1	Togaviridae	IV	Madariaga virus strain MADV/Cebus apella/BRA/BEAN5122/1956	-	TIAL1
NC_023812.1	NC_023812.1	9563	s6	5	9568	GCF_000917835.1	Togaviridae	IV	Madariaga virus strain MADV/Cebus apella/BRA/BEAN5122/1956	-	TIAL1
NC_023812.1	NC_023812.1	9619	s6	5	9624	GCF_000917835.1	Togaviridae	IV	Madariaga virus strain MADV/Cebus apella/BRA/BEAN5122/1956	-	TIAL1
NC_023812.1	NC_023812.1	9641	s6	5	9646	GCF_000917835.1	Togaviridae	IV	Madariaga virus strain MADV/Cebus apella/BRA/BEAN5122/1956	-	TIAL1
NC_023812.1	NC_023812.1	9799	s6	5	9804	GCF_000917835.1	Togaviridae	IV	Madariaga virus strain MADV/Cebus apella/BRA/BEAN5122/1956	-	TIAL1
NC_023812.1	NC_023812.1	9820	s6	5	9825	GCF_000917835.1	Togaviridae	IV	Madariaga virus strain MADV/Cebus apella/BRA/BEAN5122/1956	-	TIAL1
NC_023812.1	NC_023812.1	9871	s6	5	9876	GCF_000917835.1	Togaviridae	IV	Madariaga virus strain MADV/Cebus apella/BRA/BEAN5122/1956	-	TIAL1
NC_023812.1	NC_023812.1	10272	s6	5	10277	GCF_000917835.1	Togaviridae	IV	Madariaga virus strain MADV/Cebus apella/BRA/BEAN5122/1956	-	TIAL1
NC_023812.1	NC_023812.1	10285	s6	5	10290	GCF_000917835.1	Togaviridae	IV	Madariaga virus strain MADV/Cebus apella/BRA/BEAN5122/1956	-	TIAL1
NC_023812.1	NC_023812.1	10457	s6	5	10462	GCF_000917835.1	Togaviridae	IV	Madariaga virus strain MADV/Cebus apella/BRA/BEAN5122/1956	-	TIAL1
NC_023812.1	NC_023812.1	10516	s6	5	10521	GCF_000917835.1	Togaviridae	IV	Madariaga virus strain MADV/Cebus apella/BRA/BEAN5122/1956	-	TIAL1
NC_023812.1	NC_023812.1	10724	s6	5	10729	GCF_000917835.1	Togaviridae	IV	Madariaga virus strain MADV/Cebus apella/BRA/BEAN5122/1956	-	TIAL1
NC_023812.1	NC_023812.1	10786	s6	5	10791	GCF_000917835.1	Togaviridae	IV	Madariaga virus strain MADV/Cebus apella/BRA/BEAN5122/1956	-	TIAL1
NC_023812.1	NC_023812.1	10833	s6	5	10838	GCF_000917835.1	Togaviridae	IV	Madariaga virus strain MADV/Cebus apella/BRA/BEAN5122/1956	-	TIAL1
NC_023812.1	NC_023812.1	10873	s6	5	10878	GCF_000917835.1	Togaviridae	IV	Madariaga virus strain MADV/Cebus apella/BRA/BEAN5122/1956	-	TIAL1
NC_023812.1	NC_023812.1	10891	s6	5	10896	GCF_000917835.1	Togaviridae	IV	Madariaga virus strain MADV/Cebus apella/BRA/BEAN5122/1956	-	TIAL1
NC_023812.1	NC_023812.1	10916	s6	5	10921	GCF_000917835.1	Togaviridae	IV	Madariaga virus strain MADV/Cebus apella/BRA/BEAN5122/1956	-	TIAL1
NC_023812.1	NC_023812.1	10980	s6	5	10985	GCF_000917835.1	Togaviridae	IV	Madariaga virus strain MADV/Cebus apella/BRA/BEAN5122/1956	-	TIAL1
NC_023812.1	NC_023812.1	11083	s6	5	11088	GCF_000917835.1	Togaviridae	IV	Madariaga virus strain MADV/Cebus apella/BRA/BEAN5122/1956	-	TIAL1
NC_023812.1	NC_023812.1	11242	s6	5	11247	GCF_000917835.1	Togaviridae	IV	Madariaga virus strain MADV/Cebus apella/BRA/BEAN5122/1956	-	TIAL1
NC_023812.1	NC_023812.1	11276	s6	5	11281	GCF_000917835.1	Togaviridae	IV	Madariaga virus strain MADV/Cebus apella/BRA/BEAN5122/1956	-	TIAL1
NC_023812.1	NC_023812.1	11424	s6	5	11429	GCF_000917835.1	Togaviridae	IV	Madariaga virus strain MADV/Cebus apella/BRA/BEAN5122/1956	-	TIAL1
NC_023812.1	NC_023812.1	11434	s6	5	11439	GCF_000917835.1	Togaviridae	IV	Madariaga virus strain MADV/Cebus apella/BRA/BEAN5122/1956	-	TIAL1
NC_023812.1	NC_023812.1	11572	s6	5	11577	GCF_000917835.1	Togaviridae	IV	Madariaga virus strain MADV/Cebus apella/BRA/BEAN5122/1956	-	TIAL1
NC_024070.1	NC_024070.1	144	s6	5	149	GCF_000918175.1	Picornaviridae	IV	Rosavirus 2 strain GA7403	+	TIAL1
NC_024070.1	NC_024070.1	269	s6	5	274	GCF_000918175.1	Picornaviridae	IV	Rosavirus 2 strain GA7403	+	TIAL1
NC_024070.1	NC_024070.1	288	s6	5	293	GCF_000918175.1	Picornaviridae	IV	Rosavirus 2 strain GA7403	+	TIAL1
NC_024070.1	NC_024070.1	375	s6	5	380	GCF_000918175.1	Picornaviridae	IV	Rosavirus 2 strain GA7403	+	TIAL1
NC_024070.1	NC_024070.1	459	s6	5	464	GCF_000918175.1	Picornaviridae	IV	Rosavirus 2 strain GA7403	+	TIAL1
NC_024070.1	NC_024070.1	465	s6	5	470	GCF_000918175.1	Picornaviridae	IV	Rosavirus 2 strain GA7403	+	TIAL1
NC_024070.1	NC_024070.1	551	s6	5	556	GCF_000918175.1	Picornaviridae	IV	Rosavirus 2 strain GA7403	+	TIAL1
NC_024070.1	NC_024070.1	620	s6	5	625	GCF_000918175.1	Picornaviridae	IV	Rosavirus 2 strain GA7403	+	TIAL1
NC_024070.1	NC_024070.1	867	s6	5	872	GCF_000918175.1	Picornaviridae	IV	Rosavirus 2 strain GA7403	+	TIAL1
NC_024070.1	NC_024070.1	943	s6	5	948	GCF_000918175.1	Picornaviridae	IV	Rosavirus 2 strain GA7403	+	TIAL1
NC_024070.1	NC_024070.1	988	s6	5	993	GCF_000918175.1	Picornaviridae	IV	Rosavirus 2 strain GA7403	+	TIAL1
NC_024070.1	NC_024070.1	1006	s6	5	1011	GCF_000918175.1	Picornaviridae	IV	Rosavirus 2 strain GA7403	+	TIAL1
NC_024070.1	NC_024070.1	1074	s6	5	1079	GCF_000918175.1	Picornaviridae	IV	Rosavirus 2 strain GA7403	+	TIAL1
NC_024070.1	NC_024070.1	1231	s6	5	1236	GCF_000918175.1	Picornaviridae	IV	Rosavirus 2 strain GA7403	+	TIAL1
NC_024070.1	NC_024070.1	1246	s6	5	1251	GCF_000918175.1	Picornaviridae	IV	Rosavirus 2 strain GA7403	+	TIAL1
NC_024070.1	NC_024070.1	1352	s6	5	1357	GCF_000918175.1	Picornaviridae	IV	Rosavirus 2 strain GA7403	+	TIAL1
NC_024070.1	NC_024070.1	1385	s6	5	1390	GCF_000918175.1	Picornaviridae	IV	Rosavirus 2 strain GA7403	+	TIAL1
NC_024070.1	NC_024070.1	1554	s6	5	1559	GCF_000918175.1	Picornaviridae	IV	Rosavirus 2 strain GA7403	+	TIAL1
NC_024070.1	NC_024070.1	1602	s6	5	1607	GCF_000918175.1	Picornaviridae	IV	Rosavirus 2 strain GA7403	+	TIAL1
NC_024070.1	NC_024070.1	1635	s6	5	1640	GCF_000918175.1	Picornaviridae	IV	Rosavirus 2 strain GA7403	+	TIAL1
NC_024070.1	NC_024070.1	1659	s6	5	1664	GCF_000918175.1	Picornaviridae	IV	Rosavirus 2 strain GA7403	+	TIAL1
NC_024070.1	NC_024070.1	1806	s6	5	1811	GCF_000918175.1	Picornaviridae	IV	Rosavirus 2 strain GA7403	+	TIAL1
NC_024070.1	NC_024070.1	1997	s6	5	2002	GCF_000918175.1	Picornaviridae	IV	Rosavirus 2 strain GA7403	+	TIAL1
NC_024070.1	NC_024070.1	2008	s6	5	2013	GCF_000918175.1	Picornaviridae	IV	Rosavirus 2 strain GA7403	+	TIAL1
NC_024070.1	NC_024070.1	2020	s6	5	2025	GCF_000918175.1	Picornaviridae	IV	Rosavirus 2 strain GA7403	+	TIAL1
NC_024070.1	NC_024070.1	2050	s6	5	2055	GCF_000918175.1	Picornaviridae	IV	Rosavirus 2 strain GA7403	+	TIAL1
NC_024070.1	NC_024070.1	2059	s6	5	2064	GCF_000918175.1	Picornaviridae	IV	Rosavirus 2 strain GA7403	+	TIAL1
NC_024070.1	NC_024070.1	2071	s6	5	2076	GCF_000918175.1	Picornaviridae	IV	Rosavirus 2 strain GA7403	+	TIAL1
NC_024070.1	NC_024070.1	2148	s6	5	2153	GCF_000918175.1	Picornaviridae	IV	Rosavirus 2 strain GA7403	+	TIAL1
NC_024070.1	NC_024070.1	2153	s6	5	2158	GCF_000918175.1	Picornaviridae	IV	Rosavirus 2 strain GA7403	+	TIAL1
NC_024070.1	NC_024070.1	2215	s6	5	2220	GCF_000918175.1	Picornaviridae	IV	Rosavirus 2 strain GA7403	+	TIAL1
NC_024070.1	NC_024070.1	2219	s6	5	2224	GCF_000918175.1	Picornaviridae	IV	Rosavirus 2 strain GA7403	+	TIAL1
NC_024070.1	NC_024070.1	2230	s6	5	2235	GCF_000918175.1	Picornaviridae	IV	Rosavirus 2 strain GA7403	+	TIAL1
NC_024070.1	NC_024070.1	2260	s6	5	2265	GCF_000918175.1	Picornaviridae	IV	Rosavirus 2 strain GA7403	+	TIAL1
NC_024070.1	NC_024070.1	2271	s6	5	2276	GCF_000918175.1	Picornaviridae	IV	Rosavirus 2 strain GA7403	+	TIAL1
NC_024070.1	NC_024070.1	2456	s6	5	2461	GCF_000918175.1	Picornaviridae	IV	Rosavirus 2 strain GA7403	+	TIAL1
NC_024070.1	NC_024070.1	2530	s6	5	2535	GCF_000918175.1	Picornaviridae	IV	Rosavirus 2 strain GA7403	+	TIAL1
NC_024070.1	NC_024070.1	2701	s6	5	2706	GCF_000918175.1	Picornaviridae	IV	Rosavirus 2 strain GA7403	+	TIAL1
NC_024070.1	NC_024070.1	2804	s6	5	2809	GCF_000918175.1	Picornaviridae	IV	Rosavirus 2 strain GA7403	+	TIAL1
NC_024070.1	NC_024070.1	2869	s6	5	2874	GCF_000918175.1	Picornaviridae	IV	Rosavirus 2 strain GA7403	+	TIAL1
NC_024070.1	NC_024070.1	2923	s6	5	2928	GCF_000918175.1	Picornaviridae	IV	Rosavirus 2 strain GA7403	+	TIAL1
NC_024070.1	NC_024070.1	2983	s6	5	2988	GCF_000918175.1	Picornaviridae	IV	Rosavirus 2 strain GA7403	+	TIAL1
NC_024070.1	NC_024070.1	2990	s6	5	2995	GCF_000918175.1	Picornaviridae	IV	Rosavirus 2 strain GA7403	+	TIAL1
NC_024070.1	NC_024070.1	2996	s6	5	3001	GCF_000918175.1	Picornaviridae	IV	Rosavirus 2 strain GA7403	+	TIAL1
NC_024070.1	NC_024070.1	3149	s6	5	3154	GCF_000918175.1	Picornaviridae	IV	Rosavirus 2 strain GA7403	+	TIAL1
NC_024070.1	NC_024070.1	3320	s6	5	3325	GCF_000918175.1	Picornaviridae	IV	Rosavirus 2 strain GA7403	+	TIAL1
NC_024070.1	NC_024070.1	3336	s6	5	3341	GCF_000918175.1	Picornaviridae	IV	Rosavirus 2 strain GA7403	+	TIAL1
NC_024070.1	NC_024070.1	3372	s6	5	3377	GCF_000918175.1	Picornaviridae	IV	Rosavirus 2 strain GA7403	+	TIAL1
NC_024070.1	NC_024070.1	3415	s6	5	3420	GCF_000918175.1	Picornaviridae	IV	Rosavirus 2 strain GA7403	+	TIAL1
NC_024070.1	NC_024070.1	3432	s6	5	3437	GCF_000918175.1	Picornaviridae	IV	Rosavirus 2 strain GA7403	+	TIAL1
NC_024070.1	NC_024070.1	3456	s6	5	3461	GCF_000918175.1	Picornaviridae	IV	Rosavirus 2 strain GA7403	+	TIAL1
NC_024070.1	NC_024070.1	3497	s6	5	3502	GCF_000918175.1	Picornaviridae	IV	Rosavirus 2 strain GA7403	+	TIAL1
NC_024070.1	NC_024070.1	3935	s6	5	3940	GCF_000918175.1	Picornaviridae	IV	Rosavirus 2 strain GA7403	+	TIAL1
NC_024070.1	NC_024070.1	4085	s6	5	4090	GCF_000918175.1	Picornaviridae	IV	Rosavirus 2 strain GA7403	+	TIAL1
NC_024070.1	NC_024070.1	4255	s6	5	4260	GCF_000918175.1	Picornaviridae	IV	Rosavirus 2 strain GA7403	+	TIAL1
NC_024070.1	NC_024070.1	4302	s6	5	4307	GCF_000918175.1	Picornaviridae	IV	Rosavirus 2 strain GA7403	+	TIAL1
NC_024070.1	NC_024070.1	4772	s6	5	4777	GCF_000918175.1	Picornaviridae	IV	Rosavirus 2 strain GA7403	+	TIAL1
NC_024070.1	NC_024070.1	4805	s6	5	4810	GCF_000918175.1	Picornaviridae	IV	Rosavirus 2 strain GA7403	+	TIAL1
NC_024070.1	NC_024070.1	4865	s6	5	4870	GCF_000918175.1	Picornaviridae	IV	Rosavirus 2 strain GA7403	+	TIAL1
NC_024070.1	NC_024070.1	4949	s6	5	4954	GCF_000918175.1	Picornaviridae	IV	Rosavirus 2 strain GA7403	+	TIAL1
NC_024070.1	NC_024070.1	4958	s6	5	4963	GCF_000918175.1	Picornaviridae	IV	Rosavirus 2 strain GA7403	+	TIAL1
NC_024070.1	NC_024070.1	4999	s6	5	5004	GCF_000918175.1	Picornaviridae	IV	Rosavirus 2 strain GA7403	+	TIAL1
NC_024070.1	NC_024070.1	5321	s6	5	5326	GCF_000918175.1	Picornaviridae	IV	Rosavirus 2 strain GA7403	+	TIAL1
NC_024070.1	NC_024070.1	5405	s6	5	5410	GCF_000918175.1	Picornaviridae	IV	Rosavirus 2 strain GA7403	+	TIAL1
NC_024070.1	NC_024070.1	5816	s6	5	5821	GCF_000918175.1	Picornaviridae	IV	Rosavirus 2 strain GA7403	+	TIAL1
NC_024070.1	NC_024070.1	6012	s6	5	6017	GCF_000918175.1	Picornaviridae	IV	Rosavirus 2 strain GA7403	+	TIAL1
NC_024070.1	NC_024070.1	6051	s6	5	6056	GCF_000918175.1	Picornaviridae	IV	Rosavirus 2 strain GA7403	+	TIAL1
NC_024070.1	NC_024070.1	6058	s6	5	6063	GCF_000918175.1	Picornaviridae	IV	Rosavirus 2 strain GA7403	+	TIAL1
NC_024070.1	NC_024070.1	6206	s6	5	6211	GCF_000918175.1	Picornaviridae	IV	Rosavirus 2 strain GA7403	+	TIAL1
NC_024070.1	NC_024070.1	6366	s6	5	6371	GCF_000918175.1	Picornaviridae	IV	Rosavirus 2 strain GA7403	+	TIAL1
NC_024070.1	NC_024070.1	6569	s6	5	6574	GCF_000918175.1	Picornaviridae	IV	Rosavirus 2 strain GA7403	+	TIAL1
NC_024070.1	NC_024070.1	6575	s6	5	6580	GCF_000918175.1	Picornaviridae	IV	Rosavirus 2 strain GA7403	+	TIAL1
NC_024070.1	NC_024070.1	6755	s6	5	6760	GCF_000918175.1	Picornaviridae	IV	Rosavirus 2 strain GA7403	+	TIAL1
NC_024070.1	NC_024070.1	6859	s6	5	6864	GCF_000918175.1	Picornaviridae	IV	Rosavirus 2 strain GA7403	+	TIAL1
NC_024070.1	NC_024070.1	7053	s6	5	7058	GCF_000918175.1	Picornaviridae	IV	Rosavirus 2 strain GA7403	+	TIAL1
NC_024070.1	NC_024070.1	7150	s6	5	7155	GCF_000918175.1	Picornaviridae	IV	Rosavirus 2 strain GA7403	+	TIAL1
NC_024070.1	NC_024070.1	7154	s6	5	7159	GCF_000918175.1	Picornaviridae	IV	Rosavirus 2 strain GA7403	+	TIAL1
NC_024070.1	NC_024070.1	7241	s6	5	7246	GCF_000918175.1	Picornaviridae	IV	Rosavirus 2 strain GA7403	+	TIAL1
NC_024070.1	NC_024070.1	7249	s6	5	7254	GCF_000918175.1	Picornaviridae	IV	Rosavirus 2 strain GA7403	+	TIAL1
NC_024070.1	NC_024070.1	7453	s6	5	7458	GCF_000918175.1	Picornaviridae	IV	Rosavirus 2 strain GA7403	+	TIAL1
NC_024070.1	NC_024070.1	7475	s6	5	7480	GCF_000918175.1	Picornaviridae	IV	Rosavirus 2 strain GA7403	+	TIAL1
NC_024070.1	NC_024070.1	7496	s6	5	7501	GCF_000918175.1	Picornaviridae	IV	Rosavirus 2 strain GA7403	+	TIAL1
NC_024070.1	NC_024070.1	7553	s6	5	7558	GCF_000918175.1	Picornaviridae	IV	Rosavirus 2 strain GA7403	+	TIAL1
NC_024070.1	NC_024070.1	7606	s6	5	7611	GCF_000918175.1	Picornaviridae	IV	Rosavirus 2 strain GA7403	+	TIAL1
NC_024070.1	NC_024070.1	7739	s6	5	7744	GCF_000918175.1	Picornaviridae	IV	Rosavirus 2 strain GA7403	+	TIAL1
NC_024070.1	NC_024070.1	7756	s6	5	7761	GCF_000918175.1	Picornaviridae	IV	Rosavirus 2 strain GA7403	+	TIAL1
NC_024070.1	NC_024070.1	7816	s6	5	7821	GCF_000918175.1	Picornaviridae	IV	Rosavirus 2 strain GA7403	+	TIAL1
NC_024070.1	NC_024070.1	7883	s6	5	7888	GCF_000918175.1	Picornaviridae	IV	Rosavirus 2 strain GA7403	+	TIAL1
NC_024070.1	NC_024070.1	7916	s6	5	7921	GCF_000918175.1	Picornaviridae	IV	Rosavirus 2 strain GA7403	+	TIAL1
NC_024070.1	NC_024070.1	7931	s6	5	7936	GCF_000918175.1	Picornaviridae	IV	Rosavirus 2 strain GA7403	+	TIAL1
NC_024070.1	NC_024070.1	7949	s6	5	7954	GCF_000918175.1	Picornaviridae	IV	Rosavirus 2 strain GA7403	+	TIAL1
NC_024070.1	NC_024070.1	8140	s6	5	8145	GCF_000918175.1	Picornaviridae	IV	Rosavirus 2 strain GA7403	+	TIAL1
NC_024070.1	NC_024070.1	8152	s6	5	8157	GCF_000918175.1	Picornaviridae	IV	Rosavirus 2 strain GA7403	+	TIAL1
NC_024070.1	NC_024070.1	8201	s6	5	8206	GCF_000918175.1	Picornaviridae	IV	Rosavirus 2 strain GA7403	+	TIAL1
NC_024070.1	NC_024070.1	8214	s6	5	8219	GCF_000918175.1	Picornaviridae	IV	Rosavirus 2 strain GA7403	+	TIAL1
NC_024070.1	NC_024070.1	8261	s6	5	8266	GCF_000918175.1	Picornaviridae	IV	Rosavirus 2 strain GA7403	+	TIAL1
NC_024070.1	NC_024070.1	8407	s6	5	8412	GCF_000918175.1	Picornaviridae	IV	Rosavirus 2 strain GA7403	+	TIAL1
NC_024070.1	NC_024070.1	8497	s6	5	8502	GCF_000918175.1	Picornaviridae	IV	Rosavirus 2 strain GA7403	+	TIAL1
NC_024070.1	NC_024070.1	8643	s6	5	8648	GCF_000918175.1	Picornaviridae	IV	Rosavirus 2 strain GA7403	+	TIAL1
NC_024070.1	NC_024070.1	8883	s6	5	8888	GCF_000918175.1	Picornaviridae	IV	Rosavirus 2 strain GA7403	+	TIAL1
NC_024070.1	NC_024070.1	8894	s6	5	8899	GCF_000918175.1	Picornaviridae	IV	Rosavirus 2 strain GA7403	+	TIAL1
NC_024070.1	NC_024070.1	8907	s6	5	8912	GCF_000918175.1	Picornaviridae	IV	Rosavirus 2 strain GA7403	+	TIAL1
NC_024070.1	NC_024070.1	8920	s6	5	8925	GCF_000918175.1	Picornaviridae	IV	Rosavirus 2 strain GA7403	+	TIAL1
NC_024070.1	NC_024070.1	199	s6	5	204	GCF_000918175.1	Picornaviridae	IV	Rosavirus 2 strain GA7403	-	TIAL1
NC_024070.1	NC_024070.1	207	s6	5	212	GCF_000918175.1	Picornaviridae	IV	Rosavirus 2 strain GA7403	-	TIAL1
NC_024070.1	NC_024070.1	248	s6	5	253	GCF_000918175.1	Picornaviridae	IV	Rosavirus 2 strain GA7403	-	TIAL1
NC_024070.1	NC_024070.1	267	s6	5	272	GCF_000918175.1	Picornaviridae	IV	Rosavirus 2 strain GA7403	-	TIAL1
NC_024070.1	NC_024070.1	295	s6	5	300	GCF_000918175.1	Picornaviridae	IV	Rosavirus 2 strain GA7403	-	TIAL1
NC_024070.1	NC_024070.1	319	s6	5	324	GCF_000918175.1	Picornaviridae	IV	Rosavirus 2 strain GA7403	-	TIAL1
NC_024070.1	NC_024070.1	383	s6	5	388	GCF_000918175.1	Picornaviridae	IV	Rosavirus 2 strain GA7403	-	TIAL1
NC_024070.1	NC_024070.1	391	s6	5	396	GCF_000918175.1	Picornaviridae	IV	Rosavirus 2 strain GA7403	-	TIAL1
NC_024070.1	NC_024070.1	432	s6	5	437	GCF_000918175.1	Picornaviridae	IV	Rosavirus 2 strain GA7403	-	TIAL1
NC_024070.1	NC_024070.1	448	s6	5	453	GCF_000918175.1	Picornaviridae	IV	Rosavirus 2 strain GA7403	-	TIAL1
NC_024070.1	NC_024070.1	534	s6	5	539	GCF_000918175.1	Picornaviridae	IV	Rosavirus 2 strain GA7403	-	TIAL1
NC_024070.1	NC_024070.1	597	s6	5	602	GCF_000918175.1	Picornaviridae	IV	Rosavirus 2 strain GA7403	-	TIAL1
NC_024070.1	NC_024070.1	639	s6	5	644	GCF_000918175.1	Picornaviridae	IV	Rosavirus 2 strain GA7403	-	TIAL1
NC_024070.1	NC_024070.1	707	s6	5	712	GCF_000918175.1	Picornaviridae	IV	Rosavirus 2 strain GA7403	-	TIAL1
NC_024070.1	NC_024070.1	743	s6	5	748	GCF_000918175.1	Picornaviridae	IV	Rosavirus 2 strain GA7403	-	TIAL1
NC_024070.1	NC_024070.1	1201	s6	5	1206	GCF_000918175.1	Picornaviridae	IV	Rosavirus 2 strain GA7403	-	TIAL1
NC_024070.1	NC_024070.1	1301	s6	5	1306	GCF_000918175.1	Picornaviridae	IV	Rosavirus 2 strain GA7403	-	TIAL1
NC_024070.1	NC_024070.1	1581	s6	5	1586	GCF_000918175.1	Picornaviridae	IV	Rosavirus 2 strain GA7403	-	TIAL1
NC_024070.1	NC_024070.1	1646	s6	5	1651	GCF_000918175.1	Picornaviridae	IV	Rosavirus 2 strain GA7403	-	TIAL1
NC_024070.1	NC_024070.1	1882	s6	5	1887	GCF_000918175.1	Picornaviridae	IV	Rosavirus 2 strain GA7403	-	TIAL1
NC_024070.1	NC_024070.1	1892	s6	5	1897	GCF_000918175.1	Picornaviridae	IV	Rosavirus 2 strain GA7403	-	TIAL1
NC_024070.1	NC_024070.1	1920	s6	5	1925	GCF_000918175.1	Picornaviridae	IV	Rosavirus 2 strain GA7403	-	TIAL1
NC_024070.1	NC_024070.1	1982	s6	5	1987	GCF_000918175.1	Picornaviridae	IV	Rosavirus 2 strain GA7403	-	TIAL1
NC_024070.1	NC_024070.1	2054	s6	5	2059	GCF_000918175.1	Picornaviridae	IV	Rosavirus 2 strain GA7403	-	TIAL1
NC_024070.1	NC_024070.1	2255	s6	5	2260	GCF_000918175.1	Picornaviridae	IV	Rosavirus 2 strain GA7403	-	TIAL1
NC_024070.1	NC_024070.1	2451	s6	5	2456	GCF_000918175.1	Picornaviridae	IV	Rosavirus 2 strain GA7403	-	TIAL1
NC_024070.1	NC_024070.1	2472	s6	5	2477	GCF_000918175.1	Picornaviridae	IV	Rosavirus 2 strain GA7403	-	TIAL1
NC_024070.1	NC_024070.1	2497	s6	5	2502	GCF_000918175.1	Picornaviridae	IV	Rosavirus 2 strain GA7403	-	TIAL1
NC_024070.1	NC_024070.1	2603	s6	5	2608	GCF_000918175.1	Picornaviridae	IV	Rosavirus 2 strain GA7403	-	TIAL1
NC_024070.1	NC_024070.1	2727	s6	5	2732	GCF_000918175.1	Picornaviridae	IV	Rosavirus 2 strain GA7403	-	TIAL1
NC_024070.1	NC_024070.1	2792	s6	5	2797	GCF_000918175.1	Picornaviridae	IV	Rosavirus 2 strain GA7403	-	TIAL1
NC_024070.1	NC_024070.1	2796	s6	5	2801	GCF_000918175.1	Picornaviridae	IV	Rosavirus 2 strain GA7403	-	TIAL1
NC_024070.1	NC_024070.1	2810	s6	5	2815	GCF_000918175.1	Picornaviridae	IV	Rosavirus 2 strain GA7403	-	TIAL1
NC_024070.1	NC_024070.1	3048	s6	5	3053	GCF_000918175.1	Picornaviridae	IV	Rosavirus 2 strain GA7403	-	TIAL1
NC_024070.1	NC_024070.1	3284	s6	5	3289	GCF_000918175.1	Picornaviridae	IV	Rosavirus 2 strain GA7403	-	TIAL1
NC_024070.1	NC_024070.1	3326	s6	5	3331	GCF_000918175.1	Picornaviridae	IV	Rosavirus 2 strain GA7403	-	TIAL1
NC_024070.1	NC_024070.1	3365	s6	5	3370	GCF_000918175.1	Picornaviridae	IV	Rosavirus 2 strain GA7403	-	TIAL1
NC_024070.1	NC_024070.1	3389	s6	5	3394	GCF_000918175.1	Picornaviridae	IV	Rosavirus 2 strain GA7403	-	TIAL1
NC_024070.1	NC_024070.1	3513	s6	5	3518	GCF_000918175.1	Picornaviridae	IV	Rosavirus 2 strain GA7403	-	TIAL1
NC_024070.1	NC_024070.1	3541	s6	5	3546	GCF_000918175.1	Picornaviridae	IV	Rosavirus 2 strain GA7403	-	TIAL1
NC_024070.1	NC_024070.1	3563	s6	5	3568	GCF_000918175.1	Picornaviridae	IV	Rosavirus 2 strain GA7403	-	TIAL1
NC_024070.1	NC_024070.1	3639	s6	5	3644	GCF_000918175.1	Picornaviridae	IV	Rosavirus 2 strain GA7403	-	TIAL1
NC_024070.1	NC_024070.1	3646	s6	5	3651	GCF_000918175.1	Picornaviridae	IV	Rosavirus 2 strain GA7403	-	TIAL1
NC_024070.1	NC_024070.1	3674	s6	5	3679	GCF_000918175.1	Picornaviridae	IV	Rosavirus 2 strain GA7403	-	TIAL1
NC_024070.1	NC_024070.1	3698	s6	5	3703	GCF_000918175.1	Picornaviridae	IV	Rosavirus 2 strain GA7403	-	TIAL1
NC_024070.1	NC_024070.1	3726	s6	5	3731	GCF_000918175.1	Picornaviridae	IV	Rosavirus 2 strain GA7403	-	TIAL1
NC_024070.1	NC_024070.1	3822	s6	5	3827	GCF_000918175.1	Picornaviridae	IV	Rosavirus 2 strain GA7403	-	TIAL1
NC_024070.1	NC_024070.1	3890	s6	5	3895	GCF_000918175.1	Picornaviridae	IV	Rosavirus 2 strain GA7403	-	TIAL1
NC_024070.1	NC_024070.1	3912	s6	5	3917	GCF_000918175.1	Picornaviridae	IV	Rosavirus 2 strain GA7403	-	TIAL1
NC_024070.1	NC_024070.1	3983	s6	5	3988	GCF_000918175.1	Picornaviridae	IV	Rosavirus 2 strain GA7403	-	TIAL1
NC_024070.1	NC_024070.1	4055	s6	5	4060	GCF_000918175.1	Picornaviridae	IV	Rosavirus 2 strain GA7403	-	TIAL1
NC_024070.1	NC_024070.1	4068	s6	5	4073	GCF_000918175.1	Picornaviridae	IV	Rosavirus 2 strain GA7403	-	TIAL1
NC_024070.1	NC_024070.1	4073	s6	5	4078	GCF_000918175.1	Picornaviridae	IV	Rosavirus 2 strain GA7403	-	TIAL1
NC_024070.1	NC_024070.1	4286	s6	5	4291	GCF_000918175.1	Picornaviridae	IV	Rosavirus 2 strain GA7403	-	TIAL1
NC_024070.1	NC_024070.1	4291	s6	5	4296	GCF_000918175.1	Picornaviridae	IV	Rosavirus 2 strain GA7403	-	TIAL1
NC_024070.1	NC_024070.1	4362	s6	5	4367	GCF_000918175.1	Picornaviridae	IV	Rosavirus 2 strain GA7403	-	TIAL1
NC_024070.1	NC_024070.1	4400	s6	5	4405	GCF_000918175.1	Picornaviridae	IV	Rosavirus 2 strain GA7403	-	TIAL1
NC_024070.1	NC_024070.1	4425	s6	5	4430	GCF_000918175.1	Picornaviridae	IV	Rosavirus 2 strain GA7403	-	TIAL1
NC_024070.1	NC_024070.1	4465	s6	5	4470	GCF_000918175.1	Picornaviridae	IV	Rosavirus 2 strain GA7403	-	TIAL1
NC_024070.1	NC_024070.1	4487	s6	5	4492	GCF_000918175.1	Picornaviridae	IV	Rosavirus 2 strain GA7403	-	TIAL1
NC_024070.1	NC_024070.1	4491	s6	5	4496	GCF_000918175.1	Picornaviridae	IV	Rosavirus 2 strain GA7403	-	TIAL1
NC_024070.1	NC_024070.1	4656	s6	5	4661	GCF_000918175.1	Picornaviridae	IV	Rosavirus 2 strain GA7403	-	TIAL1
NC_024070.1	NC_024070.1	4775	s6	5	4780	GCF_000918175.1	Picornaviridae	IV	Rosavirus 2 strain GA7403	-	TIAL1
NC_024070.1	NC_024070.1	4816	s6	5	4821	GCF_000918175.1	Picornaviridae	IV	Rosavirus 2 strain GA7403	-	TIAL1
NC_024070.1	NC_024070.1	4938	s6	5	4943	GCF_000918175.1	Picornaviridae	IV	Rosavirus 2 strain GA7403	-	TIAL1
NC_024070.1	NC_024070.1	5105	s6	5	5110	GCF_000918175.1	Picornaviridae	IV	Rosavirus 2 strain GA7403	-	TIAL1
NC_024070.1	NC_024070.1	5332	s6	5	5337	GCF_000918175.1	Picornaviridae	IV	Rosavirus 2 strain GA7403	-	TIAL1
NC_024070.1	NC_024070.1	5358	s6	5	5363	GCF_000918175.1	Picornaviridae	IV	Rosavirus 2 strain GA7403	-	TIAL1
NC_024070.1	NC_024070.1	5421	s6	5	5426	GCF_000918175.1	Picornaviridae	IV	Rosavirus 2 strain GA7403	-	TIAL1
NC_024070.1	NC_024070.1	5474	s6	5	5479	GCF_000918175.1	Picornaviridae	IV	Rosavirus 2 strain GA7403	-	TIAL1
NC_024070.1	NC_024070.1	5772	s6	5	5777	GCF_000918175.1	Picornaviridae	IV	Rosavirus 2 strain GA7403	-	TIAL1
NC_024070.1	NC_024070.1	5853	s6	5	5858	GCF_000918175.1	Picornaviridae	IV	Rosavirus 2 strain GA7403	-	TIAL1
NC_024070.1	NC_024070.1	6072	s6	5	6077	GCF_000918175.1	Picornaviridae	IV	Rosavirus 2 strain GA7403	-	TIAL1
NC_024070.1	NC_024070.1	6113	s6	5	6118	GCF_000918175.1	Picornaviridae	IV	Rosavirus 2 strain GA7403	-	TIAL1
NC_024070.1	NC_024070.1	6364	s6	5	6369	GCF_000918175.1	Picornaviridae	IV	Rosavirus 2 strain GA7403	-	TIAL1
NC_024070.1	NC_024070.1	6420	s6	5	6425	GCF_000918175.1	Picornaviridae	IV	Rosavirus 2 strain GA7403	-	TIAL1
NC_024070.1	NC_024070.1	6458	s6	5	6463	GCF_000918175.1	Picornaviridae	IV	Rosavirus 2 strain GA7403	-	TIAL1
NC_024070.1	NC_024070.1	6693	s6	5	6698	GCF_000918175.1	Picornaviridae	IV	Rosavirus 2 strain GA7403	-	TIAL1
NC_024070.1	NC_024070.1	6883	s6	5	6888	GCF_000918175.1	Picornaviridae	IV	Rosavirus 2 strain GA7403	-	TIAL1
NC_024070.1	NC_024070.1	7072	s6	5	7077	GCF_000918175.1	Picornaviridae	IV	Rosavirus 2 strain GA7403	-	TIAL1
NC_024070.1	NC_024070.1	7171	s6	5	7176	GCF_000918175.1	Picornaviridae	IV	Rosavirus 2 strain GA7403	-	TIAL1
NC_024070.1	NC_024070.1	7199	s6	5	7204	GCF_000918175.1	Picornaviridae	IV	Rosavirus 2 strain GA7403	-	TIAL1
NC_024070.1	NC_024070.1	7444	s6	5	7449	GCF_000918175.1	Picornaviridae	IV	Rosavirus 2 strain GA7403	-	TIAL1
NC_024070.1	NC_024070.1	7480	s6	5	7485	GCF_000918175.1	Picornaviridae	IV	Rosavirus 2 strain GA7403	-	TIAL1
NC_024070.1	NC_024070.1	7548	s6	5	7553	GCF_000918175.1	Picornaviridae	IV	Rosavirus 2 strain GA7403	-	TIAL1
NC_024070.1	NC_024070.1	7646	s6	5	7651	GCF_000918175.1	Picornaviridae	IV	Rosavirus 2 strain GA7403	-	TIAL1
NC_024070.1	NC_024070.1	7668	s6	5	7673	GCF_000918175.1	Picornaviridae	IV	Rosavirus 2 strain GA7403	-	TIAL1
NC_024070.1	NC_024070.1	7687	s6	5	7692	GCF_000918175.1	Picornaviridae	IV	Rosavirus 2 strain GA7403	-	TIAL1
NC_024070.1	NC_024070.1	7805	s6	5	7810	GCF_000918175.1	Picornaviridae	IV	Rosavirus 2 strain GA7403	-	TIAL1
NC_024070.1	NC_024070.1	7915	s6	5	7920	GCF_000918175.1	Picornaviridae	IV	Rosavirus 2 strain GA7403	-	TIAL1
NC_024070.1	NC_024070.1	7979	s6	5	7984	GCF_000918175.1	Picornaviridae	IV	Rosavirus 2 strain GA7403	-	TIAL1
NC_024070.1	NC_024070.1	8064	s6	5	8069	GCF_000918175.1	Picornaviridae	IV	Rosavirus 2 strain GA7403	-	TIAL1
NC_024070.1	NC_024070.1	8083	s6	5	8088	GCF_000918175.1	Picornaviridae	IV	Rosavirus 2 strain GA7403	-	TIAL1
NC_024070.1	NC_024070.1	8087	s6	5	8092	GCF_000918175.1	Picornaviridae	IV	Rosavirus 2 strain GA7403	-	TIAL1
NC_024070.1	NC_024070.1	8117	s6	5	8122	GCF_000918175.1	Picornaviridae	IV	Rosavirus 2 strain GA7403	-	TIAL1
NC_024070.1	NC_024070.1	8181	s6	5	8186	GCF_000918175.1	Picornaviridae	IV	Rosavirus 2 strain GA7403	-	TIAL1
NC_024070.1	NC_024070.1	8318	s6	5	8323	GCF_000918175.1	Picornaviridae	IV	Rosavirus 2 strain GA7403	-	TIAL1
NC_024070.1	NC_024070.1	8343	s6	5	8348	GCF_000918175.1	Picornaviridae	IV	Rosavirus 2 strain GA7403	-	TIAL1
NC_024070.1	NC_024070.1	8760	s6	5	8765	GCF_000918175.1	Picornaviridae	IV	Rosavirus 2 strain GA7403	-	TIAL1
NC_024070.1	NC_024070.1	8922	s6	5	8927	GCF_000918175.1	Picornaviridae	IV	Rosavirus 2 strain GA7403	-	TIAL1
NC_024113.1	NC_024113.1	16	s6	5	21	GCF_000919875.1	Flaviviridae	IV	Jingmen Tick Virus isolate SY84 segment 1	+	TIAL1
NC_024113.1	NC_024113.1	473	s6	5	478	GCF_000919875.1	Flaviviridae	IV	Jingmen Tick Virus isolate SY84 segment 1	+	TIAL1
NC_024113.1	NC_024113.1	942	s6	5	947	GCF_000919875.1	Flaviviridae	IV	Jingmen Tick Virus isolate SY84 segment 1	+	TIAL1
NC_024113.1	NC_024113.1	1592	s6	5	1597	GCF_000919875.1	Flaviviridae	IV	Jingmen Tick Virus isolate SY84 segment 1	+	TIAL1
NC_024113.1	NC_024113.1	2073	s6	5	2078	GCF_000919875.1	Flaviviridae	IV	Jingmen Tick Virus isolate SY84 segment 1	+	TIAL1
NC_024113.1	NC_024113.1	2839	s6	5	2844	GCF_000919875.1	Flaviviridae	IV	Jingmen Tick Virus isolate SY84 segment 1	+	TIAL1
NC_024113.1	NC_024113.1	45	s6	5	50	GCF_000919875.1	Flaviviridae	IV	Jingmen Tick Virus isolate SY84 segment 1	-	TIAL1
NC_024113.1	NC_024113.1	92	s6	5	97	GCF_000919875.1	Flaviviridae	IV	Jingmen Tick Virus isolate SY84 segment 1	-	TIAL1
NC_024113.1	NC_024113.1	231	s6	5	236	GCF_000919875.1	Flaviviridae	IV	Jingmen Tick Virus isolate SY84 segment 1	-	TIAL1
NC_024113.1	NC_024113.1	390	s6	5	395	GCF_000919875.1	Flaviviridae	IV	Jingmen Tick Virus isolate SY84 segment 1	-	TIAL1
NC_024113.1	NC_024113.1	535	s6	5	540	GCF_000919875.1	Flaviviridae	IV	Jingmen Tick Virus isolate SY84 segment 1	-	TIAL1
NC_024113.1	NC_024113.1	604	s6	5	609	GCF_000919875.1	Flaviviridae	IV	Jingmen Tick Virus isolate SY84 segment 1	-	TIAL1
NC_024113.1	NC_024113.1	779	s6	5	784	GCF_000919875.1	Flaviviridae	IV	Jingmen Tick Virus isolate SY84 segment 1	-	TIAL1
NC_024113.1	NC_024113.1	829	s6	5	834	GCF_000919875.1	Flaviviridae	IV	Jingmen Tick Virus isolate SY84 segment 1	-	TIAL1
NC_024113.1	NC_024113.1	1196	s6	5	1201	GCF_000919875.1	Flaviviridae	IV	Jingmen Tick Virus isolate SY84 segment 1	-	TIAL1
NC_024113.1	NC_024113.1	1215	s6	5	1220	GCF_000919875.1	Flaviviridae	IV	Jingmen Tick Virus isolate SY84 segment 1	-	TIAL1
NC_024113.1	NC_024113.1	1251	s6	5	1256	GCF_000919875.1	Flaviviridae	IV	Jingmen Tick Virus isolate SY84 segment 1	-	TIAL1
NC_024113.1	NC_024113.1	1321	s6	5	1326	GCF_000919875.1	Flaviviridae	IV	Jingmen Tick Virus isolate SY84 segment 1	-	TIAL1
NC_024113.1	NC_024113.1	1407	s6	5	1412	GCF_000919875.1	Flaviviridae	IV	Jingmen Tick Virus isolate SY84 segment 1	-	TIAL1
NC_024113.1	NC_024113.1	1461	s6	5	1466	GCF_000919875.1	Flaviviridae	IV	Jingmen Tick Virus isolate SY84 segment 1	-	TIAL1
NC_024113.1	NC_024113.1	1486	s6	5	1491	GCF_000919875.1	Flaviviridae	IV	Jingmen Tick Virus isolate SY84 segment 1	-	TIAL1
NC_024113.1	NC_024113.1	1501	s6	5	1506	GCF_000919875.1	Flaviviridae	IV	Jingmen Tick Virus isolate SY84 segment 1	-	TIAL1
NC_024113.1	NC_024113.1	1657	s6	5	1662	GCF_000919875.1	Flaviviridae	IV	Jingmen Tick Virus isolate SY84 segment 1	-	TIAL1
NC_024113.1	NC_024113.1	1673	s6	5	1678	GCF_000919875.1	Flaviviridae	IV	Jingmen Tick Virus isolate SY84 segment 1	-	TIAL1
NC_024113.1	NC_024113.1	1699	s6	5	1704	GCF_000919875.1	Flaviviridae	IV	Jingmen Tick Virus isolate SY84 segment 1	-	TIAL1
NC_024113.1	NC_024113.1	1794	s6	5	1799	GCF_000919875.1	Flaviviridae	IV	Jingmen Tick Virus isolate SY84 segment 1	-	TIAL1
NC_024113.1	NC_024113.1	1968	s6	5	1973	GCF_000919875.1	Flaviviridae	IV	Jingmen Tick Virus isolate SY84 segment 1	-	TIAL1
NC_024113.1	NC_024113.1	2335	s6	5	2340	GCF_000919875.1	Flaviviridae	IV	Jingmen Tick Virus isolate SY84 segment 1	-	TIAL1
NC_024113.1	NC_024113.1	2347	s6	5	2352	GCF_000919875.1	Flaviviridae	IV	Jingmen Tick Virus isolate SY84 segment 1	-	TIAL1
NC_024113.1	NC_024113.1	2497	s6	5	2502	GCF_000919875.1	Flaviviridae	IV	Jingmen Tick Virus isolate SY84 segment 1	-	TIAL1
NC_024113.1	NC_024113.1	2694	s6	5	2699	GCF_000919875.1	Flaviviridae	IV	Jingmen Tick Virus isolate SY84 segment 1	-	TIAL1
NC_024113.1	NC_024113.1	2715	s6	5	2720	GCF_000919875.1	Flaviviridae	IV	Jingmen Tick Virus isolate SY84 segment 1	-	TIAL1
NC_024113.1	NC_024113.1	2796	s6	5	2801	GCF_000919875.1	Flaviviridae	IV	Jingmen Tick Virus isolate SY84 segment 1	-	TIAL1
NC_024113.1	NC_024113.1	2871	s6	5	2876	GCF_000919875.1	Flaviviridae	IV	Jingmen Tick Virus isolate SY84 segment 1	-	TIAL1
NC_024113.1	NC_024113.1	2922	s6	5	2927	GCF_000919875.1	Flaviviridae	IV	Jingmen Tick Virus isolate SY84 segment 1	-	TIAL1
NC_024113.1	NC_024113.1	3052	s6	5	3057	GCF_000919875.1	Flaviviridae	IV	Jingmen Tick Virus isolate SY84 segment 1	-	TIAL1
NC_024113.1	NC_024113.1	3079	s6	5	3084	GCF_000919875.1	Flaviviridae	IV	Jingmen Tick Virus isolate SY84 segment 1	-	TIAL1
NC_024112.1	NC_024112.1	0	s6	5	5	GCF_000919875.1	Flaviviridae	IV	Jingmen Tick Virus isolate SY84 segment 1	+	TIAL1
NC_024112.1	NC_024112.1	252	s6	5	257	GCF_000919875.1	Flaviviridae	IV	Jingmen Tick Virus isolate SY84 segment 1	+	TIAL1
NC_024112.1	NC_024112.1	262	s6	5	267	GCF_000919875.1	Flaviviridae	IV	Jingmen Tick Virus isolate SY84 segment 1	+	TIAL1
NC_024112.1	NC_024112.1	307	s6	5	312	GCF_000919875.1	Flaviviridae	IV	Jingmen Tick Virus isolate SY84 segment 1	+	TIAL1
NC_024112.1	NC_024112.1	418	s6	5	423	GCF_000919875.1	Flaviviridae	IV	Jingmen Tick Virus isolate SY84 segment 1	+	TIAL1
NC_024112.1	NC_024112.1	691	s6	5	696	GCF_000919875.1	Flaviviridae	IV	Jingmen Tick Virus isolate SY84 segment 1	+	TIAL1
NC_024112.1	NC_024112.1	748	s6	5	753	GCF_000919875.1	Flaviviridae	IV	Jingmen Tick Virus isolate SY84 segment 1	+	TIAL1
NC_024112.1	NC_024112.1	919	s6	5	924	GCF_000919875.1	Flaviviridae	IV	Jingmen Tick Virus isolate SY84 segment 1	+	TIAL1
NC_024112.1	NC_024112.1	1069	s6	5	1074	GCF_000919875.1	Flaviviridae	IV	Jingmen Tick Virus isolate SY84 segment 1	+	TIAL1
NC_024112.1	NC_024112.1	1117	s6	5	1122	GCF_000919875.1	Flaviviridae	IV	Jingmen Tick Virus isolate SY84 segment 1	+	TIAL1
NC_024112.1	NC_024112.1	1486	s6	5	1491	GCF_000919875.1	Flaviviridae	IV	Jingmen Tick Virus isolate SY84 segment 1	+	TIAL1
NC_024112.1	NC_024112.1	1564	s6	5	1569	GCF_000919875.1	Flaviviridae	IV	Jingmen Tick Virus isolate SY84 segment 1	+	TIAL1
NC_024112.1	NC_024112.1	1678	s6	5	1683	GCF_000919875.1	Flaviviridae	IV	Jingmen Tick Virus isolate SY84 segment 1	+	TIAL1
NC_024112.1	NC_024112.1	1792	s6	5	1797	GCF_000919875.1	Flaviviridae	IV	Jingmen Tick Virus isolate SY84 segment 1	+	TIAL1
NC_024112.1	NC_024112.1	1820	s6	5	1825	GCF_000919875.1	Flaviviridae	IV	Jingmen Tick Virus isolate SY84 segment 1	+	TIAL1
NC_024112.1	NC_024112.1	1973	s6	5	1978	GCF_000919875.1	Flaviviridae	IV	Jingmen Tick Virus isolate SY84 segment 1	+	TIAL1
NC_024112.1	NC_024112.1	2077	s6	5	2082	GCF_000919875.1	Flaviviridae	IV	Jingmen Tick Virus isolate SY84 segment 1	+	TIAL1
NC_024112.1	NC_024112.1	2099	s6	5	2104	GCF_000919875.1	Flaviviridae	IV	Jingmen Tick Virus isolate SY84 segment 1	+	TIAL1
NC_024112.1	NC_024112.1	2258	s6	5	2263	GCF_000919875.1	Flaviviridae	IV	Jingmen Tick Virus isolate SY84 segment 1	+	TIAL1
NC_024112.1	NC_024112.1	2464	s6	5	2469	GCF_000919875.1	Flaviviridae	IV	Jingmen Tick Virus isolate SY84 segment 1	+	TIAL1
NC_024112.1	NC_024112.1	2544	s6	5	2549	GCF_000919875.1	Flaviviridae	IV	Jingmen Tick Virus isolate SY84 segment 1	+	TIAL1
NC_024112.1	NC_024112.1	2549	s6	5	2554	GCF_000919875.1	Flaviviridae	IV	Jingmen Tick Virus isolate SY84 segment 1	+	TIAL1
NC_024112.1	NC_024112.1	2586	s6	5	2591	GCF_000919875.1	Flaviviridae	IV	Jingmen Tick Virus isolate SY84 segment 1	+	TIAL1
NC_024112.1	NC_024112.1	109	s6	5	114	GCF_000919875.1	Flaviviridae	IV	Jingmen Tick Virus isolate SY84 segment 1	-	TIAL1
NC_024112.1	NC_024112.1	149	s6	5	154	GCF_000919875.1	Flaviviridae	IV	Jingmen Tick Virus isolate SY84 segment 1	-	TIAL1
NC_024112.1	NC_024112.1	218	s6	5	223	GCF_000919875.1	Flaviviridae	IV	Jingmen Tick Virus isolate SY84 segment 1	-	TIAL1
NC_024112.1	NC_024112.1	367	s6	5	372	GCF_000919875.1	Flaviviridae	IV	Jingmen Tick Virus isolate SY84 segment 1	-	TIAL1
NC_024112.1	NC_024112.1	394	s6	5	399	GCF_000919875.1	Flaviviridae	IV	Jingmen Tick Virus isolate SY84 segment 1	-	TIAL1
NC_024112.1	NC_024112.1	511	s6	5	516	GCF_000919875.1	Flaviviridae	IV	Jingmen Tick Virus isolate SY84 segment 1	-	TIAL1
NC_024112.1	NC_024112.1	522	s6	5	527	GCF_000919875.1	Flaviviridae	IV	Jingmen Tick Virus isolate SY84 segment 1	-	TIAL1
NC_024112.1	NC_024112.1	619	s6	5	624	GCF_000919875.1	Flaviviridae	IV	Jingmen Tick Virus isolate SY84 segment 1	-	TIAL1
NC_024112.1	NC_024112.1	1625	s6	5	1630	GCF_000919875.1	Flaviviridae	IV	Jingmen Tick Virus isolate SY84 segment 1	-	TIAL1
NC_024112.1	NC_024112.1	1788	s6	5	1793	GCF_000919875.1	Flaviviridae	IV	Jingmen Tick Virus isolate SY84 segment 1	-	TIAL1
NC_024112.1	NC_024112.1	1843	s6	5	1848	GCF_000919875.1	Flaviviridae	IV	Jingmen Tick Virus isolate SY84 segment 1	-	TIAL1
NC_024112.1	NC_024112.1	1999	s6	5	2004	GCF_000919875.1	Flaviviridae	IV	Jingmen Tick Virus isolate SY84 segment 1	-	TIAL1
NC_024112.1	NC_024112.1	2242	s6	5	2247	GCF_000919875.1	Flaviviridae	IV	Jingmen Tick Virus isolate SY84 segment 1	-	TIAL1
NC_024112.1	NC_024112.1	2259	s6	5	2264	GCF_000919875.1	Flaviviridae	IV	Jingmen Tick Virus isolate SY84 segment 1	-	TIAL1
NC_024112.1	NC_024112.1	2672	s6	5	2677	GCF_000919875.1	Flaviviridae	IV	Jingmen Tick Virus isolate SY84 segment 1	-	TIAL1
NC_024112.1	NC_024112.1	2699	s6	5	2704	GCF_000919875.1	Flaviviridae	IV	Jingmen Tick Virus isolate SY84 segment 1	-	TIAL1
NC_024112.1	NC_024112.1	2703	s6	5	2708	GCF_000919875.1	Flaviviridae	IV	Jingmen Tick Virus isolate SY84 segment 1	-	TIAL1
NC_024112.1	NC_024112.1	2729	s6	5	2734	GCF_000919875.1	Flaviviridae	IV	Jingmen Tick Virus isolate SY84 segment 1	-	TIAL1
NC_024112.1	NC_024112.1	2744	s6	5	2749	GCF_000919875.1	Flaviviridae	IV	Jingmen Tick Virus isolate SY84 segment 1	-	TIAL1
NC_024112.1	NC_024112.1	2757	s6	5	2762	GCF_000919875.1	Flaviviridae	IV	Jingmen Tick Virus isolate SY84 segment 1	-	TIAL1
NC_024114.1	NC_024114.1	36	s6	5	41	GCF_000919875.1	Flaviviridae	IV	Jingmen Tick Virus isolate SY84 segment 1	+	TIAL1
NC_024114.1	NC_024114.1	59	s6	5	64	GCF_000919875.1	Flaviviridae	IV	Jingmen Tick Virus isolate SY84 segment 1	+	TIAL1
NC_024114.1	NC_024114.1	260	s6	5	265	GCF_000919875.1	Flaviviridae	IV	Jingmen Tick Virus isolate SY84 segment 1	+	TIAL1
NC_024114.1	NC_024114.1	979	s6	5	984	GCF_000919875.1	Flaviviridae	IV	Jingmen Tick Virus isolate SY84 segment 1	+	TIAL1
NC_024114.1	NC_024114.1	1015	s6	5	1020	GCF_000919875.1	Flaviviridae	IV	Jingmen Tick Virus isolate SY84 segment 1	+	TIAL1
NC_024114.1	NC_024114.1	1409	s6	5	1414	GCF_000919875.1	Flaviviridae	IV	Jingmen Tick Virus isolate SY84 segment 1	+	TIAL1
NC_024114.1	NC_024114.1	2366	s6	5	2371	GCF_000919875.1	Flaviviridae	IV	Jingmen Tick Virus isolate SY84 segment 1	+	TIAL1
NC_024114.1	NC_024114.1	2610	s6	5	2615	GCF_000919875.1	Flaviviridae	IV	Jingmen Tick Virus isolate SY84 segment 1	+	TIAL1
NC_024114.1	NC_024114.1	80	s6	5	85	GCF_000919875.1	Flaviviridae	IV	Jingmen Tick Virus isolate SY84 segment 1	-	TIAL1
NC_024114.1	NC_024114.1	154	s6	5	159	GCF_000919875.1	Flaviviridae	IV	Jingmen Tick Virus isolate SY84 segment 1	-	TIAL1
NC_024114.1	NC_024114.1	201	s6	5	206	GCF_000919875.1	Flaviviridae	IV	Jingmen Tick Virus isolate SY84 segment 1	-	TIAL1
NC_024114.1	NC_024114.1	228	s6	5	233	GCF_000919875.1	Flaviviridae	IV	Jingmen Tick Virus isolate SY84 segment 1	-	TIAL1
NC_024114.1	NC_024114.1	377	s6	5	382	GCF_000919875.1	Flaviviridae	IV	Jingmen Tick Virus isolate SY84 segment 1	-	TIAL1
NC_024114.1	NC_024114.1	542	s6	5	547	GCF_000919875.1	Flaviviridae	IV	Jingmen Tick Virus isolate SY84 segment 1	-	TIAL1
NC_024114.1	NC_024114.1	658	s6	5	663	GCF_000919875.1	Flaviviridae	IV	Jingmen Tick Virus isolate SY84 segment 1	-	TIAL1
NC_024114.1	NC_024114.1	806	s6	5	811	GCF_000919875.1	Flaviviridae	IV	Jingmen Tick Virus isolate SY84 segment 1	-	TIAL1
NC_024114.1	NC_024114.1	833	s6	5	838	GCF_000919875.1	Flaviviridae	IV	Jingmen Tick Virus isolate SY84 segment 1	-	TIAL1
NC_024114.1	NC_024114.1	858	s6	5	863	GCF_000919875.1	Flaviviridae	IV	Jingmen Tick Virus isolate SY84 segment 1	-	TIAL1
NC_024114.1	NC_024114.1	1130	s6	5	1135	GCF_000919875.1	Flaviviridae	IV	Jingmen Tick Virus isolate SY84 segment 1	-	TIAL1
NC_024114.1	NC_024114.1	1192	s6	5	1197	GCF_000919875.1	Flaviviridae	IV	Jingmen Tick Virus isolate SY84 segment 1	-	TIAL1
NC_024114.1	NC_024114.1	1461	s6	5	1466	GCF_000919875.1	Flaviviridae	IV	Jingmen Tick Virus isolate SY84 segment 1	-	TIAL1
NC_024114.1	NC_024114.1	1502	s6	5	1507	GCF_000919875.1	Flaviviridae	IV	Jingmen Tick Virus isolate SY84 segment 1	-	TIAL1
NC_024114.1	NC_024114.1	1895	s6	5	1900	GCF_000919875.1	Flaviviridae	IV	Jingmen Tick Virus isolate SY84 segment 1	-	TIAL1
NC_024114.1	NC_024114.1	2143	s6	5	2148	GCF_000919875.1	Flaviviridae	IV	Jingmen Tick Virus isolate SY84 segment 1	-	TIAL1
NC_024114.1	NC_024114.1	2354	s6	5	2359	GCF_000919875.1	Flaviviridae	IV	Jingmen Tick Virus isolate SY84 segment 1	-	TIAL1
NC_024114.1	NC_024114.1	2435	s6	5	2440	GCF_000919875.1	Flaviviridae	IV	Jingmen Tick Virus isolate SY84 segment 1	-	TIAL1
NC_024114.1	NC_024114.1	2511	s6	5	2516	GCF_000919875.1	Flaviviridae	IV	Jingmen Tick Virus isolate SY84 segment 1	-	TIAL1
NC_024114.1	NC_024114.1	2522	s6	5	2527	GCF_000919875.1	Flaviviridae	IV	Jingmen Tick Virus isolate SY84 segment 1	-	TIAL1
NC_024114.1	NC_024114.1	2526	s6	5	2531	GCF_000919875.1	Flaviviridae	IV	Jingmen Tick Virus isolate SY84 segment 1	-	TIAL1
NC_024114.1	NC_024114.1	2543	s6	5	2548	GCF_000919875.1	Flaviviridae	IV	Jingmen Tick Virus isolate SY84 segment 1	-	TIAL1
NC_024114.1	NC_024114.1	2730	s6	5	2735	GCF_000919875.1	Flaviviridae	IV	Jingmen Tick Virus isolate SY84 segment 1	-	TIAL1
NC_024114.1	NC_024114.1	2742	s6	5	2747	GCF_000919875.1	Flaviviridae	IV	Jingmen Tick Virus isolate SY84 segment 1	-	TIAL1
NC_024111.1	NC_024111.1	0	s6	5	5	GCF_000919875.1	Flaviviridae	IV	Jingmen Tick Virus isolate SY84 segment 1	+	TIAL1
NC_024111.1	NC_024111.1	120	s6	5	125	GCF_000919875.1	Flaviviridae	IV	Jingmen Tick Virus isolate SY84 segment 1	+	TIAL1
NC_024111.1	NC_024111.1	413	s6	5	418	GCF_000919875.1	Flaviviridae	IV	Jingmen Tick Virus isolate SY84 segment 1	+	TIAL1
NC_024111.1	NC_024111.1	1103	s6	5	1108	GCF_000919875.1	Flaviviridae	IV	Jingmen Tick Virus isolate SY84 segment 1	+	TIAL1
NC_024111.1	NC_024111.1	1165	s6	5	1170	GCF_000919875.1	Flaviviridae	IV	Jingmen Tick Virus isolate SY84 segment 1	+	TIAL1
NC_024111.1	NC_024111.1	1169	s6	5	1174	GCF_000919875.1	Flaviviridae	IV	Jingmen Tick Virus isolate SY84 segment 1	+	TIAL1
NC_024111.1	NC_024111.1	1318	s6	5	1323	GCF_000919875.1	Flaviviridae	IV	Jingmen Tick Virus isolate SY84 segment 1	+	TIAL1
NC_024111.1	NC_024111.1	1460	s6	5	1465	GCF_000919875.1	Flaviviridae	IV	Jingmen Tick Virus isolate SY84 segment 1	+	TIAL1
NC_024111.1	NC_024111.1	1568	s6	5	1573	GCF_000919875.1	Flaviviridae	IV	Jingmen Tick Virus isolate SY84 segment 1	+	TIAL1
NC_024111.1	NC_024111.1	1598	s6	5	1603	GCF_000919875.1	Flaviviridae	IV	Jingmen Tick Virus isolate SY84 segment 1	+	TIAL1
NC_024111.1	NC_024111.1	1628	s6	5	1633	GCF_000919875.1	Flaviviridae	IV	Jingmen Tick Virus isolate SY84 segment 1	+	TIAL1
NC_024111.1	NC_024111.1	2348	s6	5	2353	GCF_000919875.1	Flaviviridae	IV	Jingmen Tick Virus isolate SY84 segment 1	+	TIAL1
NC_024111.1	NC_024111.1	2499	s6	5	2504	GCF_000919875.1	Flaviviridae	IV	Jingmen Tick Virus isolate SY84 segment 1	+	TIAL1
NC_024111.1	NC_024111.1	154	s6	5	159	GCF_000919875.1	Flaviviridae	IV	Jingmen Tick Virus isolate SY84 segment 1	-	TIAL1
NC_024111.1	NC_024111.1	212	s6	5	217	GCF_000919875.1	Flaviviridae	IV	Jingmen Tick Virus isolate SY84 segment 1	-	TIAL1
NC_024111.1	NC_024111.1	262	s6	5	267	GCF_000919875.1	Flaviviridae	IV	Jingmen Tick Virus isolate SY84 segment 1	-	TIAL1
NC_024111.1	NC_024111.1	412	s6	5	417	GCF_000919875.1	Flaviviridae	IV	Jingmen Tick Virus isolate SY84 segment 1	-	TIAL1
NC_024111.1	NC_024111.1	763	s6	5	768	GCF_000919875.1	Flaviviridae	IV	Jingmen Tick Virus isolate SY84 segment 1	-	TIAL1
NC_024111.1	NC_024111.1	874	s6	5	879	GCF_000919875.1	Flaviviridae	IV	Jingmen Tick Virus isolate SY84 segment 1	-	TIAL1
NC_024111.1	NC_024111.1	1102	s6	5	1107	GCF_000919875.1	Flaviviridae	IV	Jingmen Tick Virus isolate SY84 segment 1	-	TIAL1
NC_024111.1	NC_024111.1	1449	s6	5	1454	GCF_000919875.1	Flaviviridae	IV	Jingmen Tick Virus isolate SY84 segment 1	-	TIAL1
NC_024111.1	NC_024111.1	1467	s6	5	1472	GCF_000919875.1	Flaviviridae	IV	Jingmen Tick Virus isolate SY84 segment 1	-	TIAL1
NC_024111.1	NC_024111.1	1692	s6	5	1697	GCF_000919875.1	Flaviviridae	IV	Jingmen Tick Virus isolate SY84 segment 1	-	TIAL1
NC_024111.1	NC_024111.1	1762	s6	5	1767	GCF_000919875.1	Flaviviridae	IV	Jingmen Tick Virus isolate SY84 segment 1	-	TIAL1
NC_024111.1	NC_024111.1	1915	s6	5	1920	GCF_000919875.1	Flaviviridae	IV	Jingmen Tick Virus isolate SY84 segment 1	-	TIAL1
NC_024111.1	NC_024111.1	1925	s6	5	1930	GCF_000919875.1	Flaviviridae	IV	Jingmen Tick Virus isolate SY84 segment 1	-	TIAL1
NC_024111.1	NC_024111.1	1979	s6	5	1984	GCF_000919875.1	Flaviviridae	IV	Jingmen Tick Virus isolate SY84 segment 1	-	TIAL1
NC_024111.1	NC_024111.1	2060	s6	5	2065	GCF_000919875.1	Flaviviridae	IV	Jingmen Tick Virus isolate SY84 segment 1	-	TIAL1
NC_024111.1	NC_024111.1	2160	s6	5	2165	GCF_000919875.1	Flaviviridae	IV	Jingmen Tick Virus isolate SY84 segment 1	-	TIAL1
NC_024111.1	NC_024111.1	2458	s6	5	2463	GCF_000919875.1	Flaviviridae	IV	Jingmen Tick Virus isolate SY84 segment 1	-	TIAL1
NC_024111.1	NC_024111.1	2473	s6	5	2478	GCF_000919875.1	Flaviviridae	IV	Jingmen Tick Virus isolate SY84 segment 1	-	TIAL1
NC_024111.1	NC_024111.1	2502	s6	5	2507	GCF_000919875.1	Flaviviridae	IV	Jingmen Tick Virus isolate SY84 segment 1	-	TIAL1
NC_024111.1	NC_024111.1	2508	s6	5	2513	GCF_000919875.1	Flaviviridae	IV	Jingmen Tick Virus isolate SY84 segment 1	-	TIAL1
NC_024111.1	NC_024111.1	2520	s6	5	2525	GCF_000919875.1	Flaviviridae	IV	Jingmen Tick Virus isolate SY84 segment 1	-	TIAL1
NC_024111.1	NC_024111.1	2558	s6	5	2563	GCF_000919875.1	Flaviviridae	IV	Jingmen Tick Virus isolate SY84 segment 1	-	TIAL1
NC_024111.1	NC_024111.1	2640	s6	5	2645	GCF_000919875.1	Flaviviridae	IV	Jingmen Tick Virus isolate SY84 segment 1	-	TIAL1
NC_024111.1	NC_024111.1	2731	s6	5	2736	GCF_000919875.1	Flaviviridae	IV	Jingmen Tick Virus isolate SY84 segment 1	-	TIAL1
NC_024377.1	NC_024377.1	508	s6	5	513	GCF_000921975.1	Flaviviridae	IV	Simian pegivirus isolate SPgVkrc_RC08 polyprotein precursor	+	TIAL1
NC_024377.1	NC_024377.1	529	s6	5	534	GCF_000921975.1	Flaviviridae	IV	Simian pegivirus isolate SPgVkrc_RC08 polyprotein precursor	+	TIAL1
NC_024377.1	NC_024377.1	688	s6	5	693	GCF_000921975.1	Flaviviridae	IV	Simian pegivirus isolate SPgVkrc_RC08 polyprotein precursor	+	TIAL1
NC_024377.1	NC_024377.1	710	s6	5	715	GCF_000921975.1	Flaviviridae	IV	Simian pegivirus isolate SPgVkrc_RC08 polyprotein precursor	+	TIAL1
NC_024377.1	NC_024377.1	828	s6	5	833	GCF_000921975.1	Flaviviridae	IV	Simian pegivirus isolate SPgVkrc_RC08 polyprotein precursor	+	TIAL1
NC_024377.1	NC_024377.1	867	s6	5	872	GCF_000921975.1	Flaviviridae	IV	Simian pegivirus isolate SPgVkrc_RC08 polyprotein precursor	+	TIAL1
NC_024377.1	NC_024377.1	1013	s6	5	1018	GCF_000921975.1	Flaviviridae	IV	Simian pegivirus isolate SPgVkrc_RC08 polyprotein precursor	+	TIAL1
NC_024377.1	NC_024377.1	1053	s6	5	1058	GCF_000921975.1	Flaviviridae	IV	Simian pegivirus isolate SPgVkrc_RC08 polyprotein precursor	+	TIAL1
NC_024377.1	NC_024377.1	1141	s6	5	1146	GCF_000921975.1	Flaviviridae	IV	Simian pegivirus isolate SPgVkrc_RC08 polyprotein precursor	+	TIAL1
NC_024377.1	NC_024377.1	1405	s6	5	1410	GCF_000921975.1	Flaviviridae	IV	Simian pegivirus isolate SPgVkrc_RC08 polyprotein precursor	+	TIAL1
NC_024377.1	NC_024377.1	1656	s6	5	1661	GCF_000921975.1	Flaviviridae	IV	Simian pegivirus isolate SPgVkrc_RC08 polyprotein precursor	+	TIAL1
NC_024377.1	NC_024377.1	1704	s6	5	1709	GCF_000921975.1	Flaviviridae	IV	Simian pegivirus isolate SPgVkrc_RC08 polyprotein precursor	+	TIAL1
NC_024377.1	NC_024377.1	1856	s6	5	1861	GCF_000921975.1	Flaviviridae	IV	Simian pegivirus isolate SPgVkrc_RC08 polyprotein precursor	+	TIAL1
NC_024377.1	NC_024377.1	1961	s6	5	1966	GCF_000921975.1	Flaviviridae	IV	Simian pegivirus isolate SPgVkrc_RC08 polyprotein precursor	+	TIAL1
NC_024377.1	NC_024377.1	2007	s6	5	2012	GCF_000921975.1	Flaviviridae	IV	Simian pegivirus isolate SPgVkrc_RC08 polyprotein precursor	+	TIAL1
NC_024377.1	NC_024377.1	2151	s6	5	2156	GCF_000921975.1	Flaviviridae	IV	Simian pegivirus isolate SPgVkrc_RC08 polyprotein precursor	+	TIAL1
NC_024377.1	NC_024377.1	2157	s6	5	2162	GCF_000921975.1	Flaviviridae	IV	Simian pegivirus isolate SPgVkrc_RC08 polyprotein precursor	+	TIAL1
NC_024377.1	NC_024377.1	2221	s6	5	2226	GCF_000921975.1	Flaviviridae	IV	Simian pegivirus isolate SPgVkrc_RC08 polyprotein precursor	+	TIAL1
NC_024377.1	NC_024377.1	2258	s6	5	2263	GCF_000921975.1	Flaviviridae	IV	Simian pegivirus isolate SPgVkrc_RC08 polyprotein precursor	+	TIAL1
NC_024377.1	NC_024377.1	2417	s6	5	2422	GCF_000921975.1	Flaviviridae	IV	Simian pegivirus isolate SPgVkrc_RC08 polyprotein precursor	+	TIAL1
NC_024377.1	NC_024377.1	2490	s6	5	2495	GCF_000921975.1	Flaviviridae	IV	Simian pegivirus isolate SPgVkrc_RC08 polyprotein precursor	+	TIAL1
NC_024377.1	NC_024377.1	2496	s6	5	2501	GCF_000921975.1	Flaviviridae	IV	Simian pegivirus isolate SPgVkrc_RC08 polyprotein precursor	+	TIAL1
NC_024377.1	NC_024377.1	2730	s6	5	2735	GCF_000921975.1	Flaviviridae	IV	Simian pegivirus isolate SPgVkrc_RC08 polyprotein precursor	+	TIAL1
NC_024377.1	NC_024377.1	2771	s6	5	2776	GCF_000921975.1	Flaviviridae	IV	Simian pegivirus isolate SPgVkrc_RC08 polyprotein precursor	+	TIAL1
NC_024377.1	NC_024377.1	2996	s6	5	3001	GCF_000921975.1	Flaviviridae	IV	Simian pegivirus isolate SPgVkrc_RC08 polyprotein precursor	+	TIAL1
NC_024377.1	NC_024377.1	3014	s6	5	3019	GCF_000921975.1	Flaviviridae	IV	Simian pegivirus isolate SPgVkrc_RC08 polyprotein precursor	+	TIAL1
NC_024377.1	NC_024377.1	3206	s6	5	3211	GCF_000921975.1	Flaviviridae	IV	Simian pegivirus isolate SPgVkrc_RC08 polyprotein precursor	+	TIAL1
NC_024377.1	NC_024377.1	3320	s6	5	3325	GCF_000921975.1	Flaviviridae	IV	Simian pegivirus isolate SPgVkrc_RC08 polyprotein precursor	+	TIAL1
NC_024377.1	NC_024377.1	3336	s6	5	3341	GCF_000921975.1	Flaviviridae	IV	Simian pegivirus isolate SPgVkrc_RC08 polyprotein precursor	+	TIAL1
NC_024377.1	NC_024377.1	3361	s6	5	3366	GCF_000921975.1	Flaviviridae	IV	Simian pegivirus isolate SPgVkrc_RC08 polyprotein precursor	+	TIAL1
NC_024377.1	NC_024377.1	3445	s6	5	3450	GCF_000921975.1	Flaviviridae	IV	Simian pegivirus isolate SPgVkrc_RC08 polyprotein precursor	+	TIAL1
NC_024377.1	NC_024377.1	3506	s6	5	3511	GCF_000921975.1	Flaviviridae	IV	Simian pegivirus isolate SPgVkrc_RC08 polyprotein precursor	+	TIAL1
NC_024377.1	NC_024377.1	3993	s6	5	3998	GCF_000921975.1	Flaviviridae	IV	Simian pegivirus isolate SPgVkrc_RC08 polyprotein precursor	+	TIAL1
NC_024377.1	NC_024377.1	4124	s6	5	4129	GCF_000921975.1	Flaviviridae	IV	Simian pegivirus isolate SPgVkrc_RC08 polyprotein precursor	+	TIAL1
NC_024377.1	NC_024377.1	4434	s6	5	4439	GCF_000921975.1	Flaviviridae	IV	Simian pegivirus isolate SPgVkrc_RC08 polyprotein precursor	+	TIAL1
NC_024377.1	NC_024377.1	4703	s6	5	4708	GCF_000921975.1	Flaviviridae	IV	Simian pegivirus isolate SPgVkrc_RC08 polyprotein precursor	+	TIAL1
NC_024377.1	NC_024377.1	5043	s6	5	5048	GCF_000921975.1	Flaviviridae	IV	Simian pegivirus isolate SPgVkrc_RC08 polyprotein precursor	+	TIAL1
NC_024377.1	NC_024377.1	5549	s6	5	5554	GCF_000921975.1	Flaviviridae	IV	Simian pegivirus isolate SPgVkrc_RC08 polyprotein precursor	+	TIAL1
NC_024377.1	NC_024377.1	5630	s6	5	5635	GCF_000921975.1	Flaviviridae	IV	Simian pegivirus isolate SPgVkrc_RC08 polyprotein precursor	+	TIAL1
NC_024377.1	NC_024377.1	5765	s6	5	5770	GCF_000921975.1	Flaviviridae	IV	Simian pegivirus isolate SPgVkrc_RC08 polyprotein precursor	+	TIAL1
NC_024377.1	NC_024377.1	5801	s6	5	5806	GCF_000921975.1	Flaviviridae	IV	Simian pegivirus isolate SPgVkrc_RC08 polyprotein precursor	+	TIAL1
NC_024377.1	NC_024377.1	5927	s6	5	5932	GCF_000921975.1	Flaviviridae	IV	Simian pegivirus isolate SPgVkrc_RC08 polyprotein precursor	+	TIAL1
NC_024377.1	NC_024377.1	6862	s6	5	6867	GCF_000921975.1	Flaviviridae	IV	Simian pegivirus isolate SPgVkrc_RC08 polyprotein precursor	+	TIAL1
NC_024377.1	NC_024377.1	6997	s6	5	7002	GCF_000921975.1	Flaviviridae	IV	Simian pegivirus isolate SPgVkrc_RC08 polyprotein precursor	+	TIAL1
NC_024377.1	NC_024377.1	7108	s6	5	7113	GCF_000921975.1	Flaviviridae	IV	Simian pegivirus isolate SPgVkrc_RC08 polyprotein precursor	+	TIAL1
NC_024377.1	NC_024377.1	7256	s6	5	7261	GCF_000921975.1	Flaviviridae	IV	Simian pegivirus isolate SPgVkrc_RC08 polyprotein precursor	+	TIAL1
NC_024377.1	NC_024377.1	7379	s6	5	7384	GCF_000921975.1	Flaviviridae	IV	Simian pegivirus isolate SPgVkrc_RC08 polyprotein precursor	+	TIAL1
NC_024377.1	NC_024377.1	7914	s6	5	7919	GCF_000921975.1	Flaviviridae	IV	Simian pegivirus isolate SPgVkrc_RC08 polyprotein precursor	+	TIAL1
NC_024377.1	NC_024377.1	7981	s6	5	7986	GCF_000921975.1	Flaviviridae	IV	Simian pegivirus isolate SPgVkrc_RC08 polyprotein precursor	+	TIAL1
NC_024377.1	NC_024377.1	8076	s6	5	8081	GCF_000921975.1	Flaviviridae	IV	Simian pegivirus isolate SPgVkrc_RC08 polyprotein precursor	+	TIAL1
NC_024377.1	NC_024377.1	8222	s6	5	8227	GCF_000921975.1	Flaviviridae	IV	Simian pegivirus isolate SPgVkrc_RC08 polyprotein precursor	+	TIAL1
NC_024377.1	NC_024377.1	8255	s6	5	8260	GCF_000921975.1	Flaviviridae	IV	Simian pegivirus isolate SPgVkrc_RC08 polyprotein precursor	+	TIAL1
NC_024377.1	NC_024377.1	8365	s6	5	8370	GCF_000921975.1	Flaviviridae	IV	Simian pegivirus isolate SPgVkrc_RC08 polyprotein precursor	+	TIAL1
NC_024377.1	NC_024377.1	8408	s6	5	8413	GCF_000921975.1	Flaviviridae	IV	Simian pegivirus isolate SPgVkrc_RC08 polyprotein precursor	+	TIAL1
NC_024377.1	NC_024377.1	8535	s6	5	8540	GCF_000921975.1	Flaviviridae	IV	Simian pegivirus isolate SPgVkrc_RC08 polyprotein precursor	+	TIAL1
NC_024377.1	NC_024377.1	8612	s6	5	8617	GCF_000921975.1	Flaviviridae	IV	Simian pegivirus isolate SPgVkrc_RC08 polyprotein precursor	+	TIAL1
NC_024377.1	NC_024377.1	8760	s6	5	8765	GCF_000921975.1	Flaviviridae	IV	Simian pegivirus isolate SPgVkrc_RC08 polyprotein precursor	+	TIAL1
NC_024377.1	NC_024377.1	8936	s6	5	8941	GCF_000921975.1	Flaviviridae	IV	Simian pegivirus isolate SPgVkrc_RC08 polyprotein precursor	+	TIAL1
NC_024377.1	NC_024377.1	9095	s6	5	9100	GCF_000921975.1	Flaviviridae	IV	Simian pegivirus isolate SPgVkrc_RC08 polyprotein precursor	+	TIAL1
NC_024377.1	NC_024377.1	9129	s6	5	9134	GCF_000921975.1	Flaviviridae	IV	Simian pegivirus isolate SPgVkrc_RC08 polyprotein precursor	+	TIAL1
NC_024377.1	NC_024377.1	9179	s6	5	9184	GCF_000921975.1	Flaviviridae	IV	Simian pegivirus isolate SPgVkrc_RC08 polyprotein precursor	+	TIAL1
NC_024377.1	NC_024377.1	9263	s6	5	9268	GCF_000921975.1	Flaviviridae	IV	Simian pegivirus isolate SPgVkrc_RC08 polyprotein precursor	+	TIAL1
NC_024377.1	NC_024377.1	147	s6	5	152	GCF_000921975.1	Flaviviridae	IV	Simian pegivirus isolate SPgVkrc_RC08 polyprotein precursor	-	TIAL1
NC_024377.1	NC_024377.1	167	s6	5	172	GCF_000921975.1	Flaviviridae	IV	Simian pegivirus isolate SPgVkrc_RC08 polyprotein precursor	-	TIAL1
NC_024377.1	NC_024377.1	182	s6	5	187	GCF_000921975.1	Flaviviridae	IV	Simian pegivirus isolate SPgVkrc_RC08 polyprotein precursor	-	TIAL1
NC_024377.1	NC_024377.1	189	s6	5	194	GCF_000921975.1	Flaviviridae	IV	Simian pegivirus isolate SPgVkrc_RC08 polyprotein precursor	-	TIAL1
NC_024377.1	NC_024377.1	449	s6	5	454	GCF_000921975.1	Flaviviridae	IV	Simian pegivirus isolate SPgVkrc_RC08 polyprotein precursor	-	TIAL1
NC_024377.1	NC_024377.1	550	s6	5	555	GCF_000921975.1	Flaviviridae	IV	Simian pegivirus isolate SPgVkrc_RC08 polyprotein precursor	-	TIAL1
NC_024377.1	NC_024377.1	614	s6	5	619	GCF_000921975.1	Flaviviridae	IV	Simian pegivirus isolate SPgVkrc_RC08 polyprotein precursor	-	TIAL1
NC_024377.1	NC_024377.1	988	s6	5	993	GCF_000921975.1	Flaviviridae	IV	Simian pegivirus isolate SPgVkrc_RC08 polyprotein precursor	-	TIAL1
NC_024377.1	NC_024377.1	1026	s6	5	1031	GCF_000921975.1	Flaviviridae	IV	Simian pegivirus isolate SPgVkrc_RC08 polyprotein precursor	-	TIAL1
NC_024377.1	NC_024377.1	1259	s6	5	1264	GCF_000921975.1	Flaviviridae	IV	Simian pegivirus isolate SPgVkrc_RC08 polyprotein precursor	-	TIAL1
NC_024377.1	NC_024377.1	1271	s6	5	1276	GCF_000921975.1	Flaviviridae	IV	Simian pegivirus isolate SPgVkrc_RC08 polyprotein precursor	-	TIAL1
NC_024377.1	NC_024377.1	1285	s6	5	1290	GCF_000921975.1	Flaviviridae	IV	Simian pegivirus isolate SPgVkrc_RC08 polyprotein precursor	-	TIAL1
NC_024377.1	NC_024377.1	1391	s6	5	1396	GCF_000921975.1	Flaviviridae	IV	Simian pegivirus isolate SPgVkrc_RC08 polyprotein precursor	-	TIAL1
NC_024377.1	NC_024377.1	1471	s6	5	1476	GCF_000921975.1	Flaviviridae	IV	Simian pegivirus isolate SPgVkrc_RC08 polyprotein precursor	-	TIAL1
NC_024377.1	NC_024377.1	1614	s6	5	1619	GCF_000921975.1	Flaviviridae	IV	Simian pegivirus isolate SPgVkrc_RC08 polyprotein precursor	-	TIAL1
NC_024377.1	NC_024377.1	1681	s6	5	1686	GCF_000921975.1	Flaviviridae	IV	Simian pegivirus isolate SPgVkrc_RC08 polyprotein precursor	-	TIAL1
NC_024377.1	NC_024377.1	1774	s6	5	1779	GCF_000921975.1	Flaviviridae	IV	Simian pegivirus isolate SPgVkrc_RC08 polyprotein precursor	-	TIAL1
NC_024377.1	NC_024377.1	1803	s6	5	1808	GCF_000921975.1	Flaviviridae	IV	Simian pegivirus isolate SPgVkrc_RC08 polyprotein precursor	-	TIAL1
NC_024377.1	NC_024377.1	1837	s6	5	1842	GCF_000921975.1	Flaviviridae	IV	Simian pegivirus isolate SPgVkrc_RC08 polyprotein precursor	-	TIAL1
NC_024377.1	NC_024377.1	1952	s6	5	1957	GCF_000921975.1	Flaviviridae	IV	Simian pegivirus isolate SPgVkrc_RC08 polyprotein precursor	-	TIAL1
NC_024377.1	NC_024377.1	2144	s6	5	2149	GCF_000921975.1	Flaviviridae	IV	Simian pegivirus isolate SPgVkrc_RC08 polyprotein precursor	-	TIAL1
NC_024377.1	NC_024377.1	2348	s6	5	2353	GCF_000921975.1	Flaviviridae	IV	Simian pegivirus isolate SPgVkrc_RC08 polyprotein precursor	-	TIAL1
NC_024377.1	NC_024377.1	2382	s6	5	2387	GCF_000921975.1	Flaviviridae	IV	Simian pegivirus isolate SPgVkrc_RC08 polyprotein precursor	-	TIAL1
NC_024377.1	NC_024377.1	2806	s6	5	2811	GCF_000921975.1	Flaviviridae	IV	Simian pegivirus isolate SPgVkrc_RC08 polyprotein precursor	-	TIAL1
NC_024377.1	NC_024377.1	2907	s6	5	2912	GCF_000921975.1	Flaviviridae	IV	Simian pegivirus isolate SPgVkrc_RC08 polyprotein precursor	-	TIAL1
NC_024377.1	NC_024377.1	3080	s6	5	3085	GCF_000921975.1	Flaviviridae	IV	Simian pegivirus isolate SPgVkrc_RC08 polyprotein precursor	-	TIAL1
NC_024377.1	NC_024377.1	3136	s6	5	3141	GCF_000921975.1	Flaviviridae	IV	Simian pegivirus isolate SPgVkrc_RC08 polyprotein precursor	-	TIAL1
NC_024377.1	NC_024377.1	3382	s6	5	3387	GCF_000921975.1	Flaviviridae	IV	Simian pegivirus isolate SPgVkrc_RC08 polyprotein precursor	-	TIAL1
NC_024377.1	NC_024377.1	3535	s6	5	3540	GCF_000921975.1	Flaviviridae	IV	Simian pegivirus isolate SPgVkrc_RC08 polyprotein precursor	-	TIAL1
NC_024377.1	NC_024377.1	4111	s6	5	4116	GCF_000921975.1	Flaviviridae	IV	Simian pegivirus isolate SPgVkrc_RC08 polyprotein precursor	-	TIAL1
NC_024377.1	NC_024377.1	4177	s6	5	4182	GCF_000921975.1	Flaviviridae	IV	Simian pegivirus isolate SPgVkrc_RC08 polyprotein precursor	-	TIAL1
NC_024377.1	NC_024377.1	4268	s6	5	4273	GCF_000921975.1	Flaviviridae	IV	Simian pegivirus isolate SPgVkrc_RC08 polyprotein precursor	-	TIAL1
NC_024377.1	NC_024377.1	4277	s6	5	4282	GCF_000921975.1	Flaviviridae	IV	Simian pegivirus isolate SPgVkrc_RC08 polyprotein precursor	-	TIAL1
NC_024377.1	NC_024377.1	4287	s6	5	4292	GCF_000921975.1	Flaviviridae	IV	Simian pegivirus isolate SPgVkrc_RC08 polyprotein precursor	-	TIAL1
NC_024377.1	NC_024377.1	4339	s6	5	4344	GCF_000921975.1	Flaviviridae	IV	Simian pegivirus isolate SPgVkrc_RC08 polyprotein precursor	-	TIAL1
NC_024377.1	NC_024377.1	4583	s6	5	4588	GCF_000921975.1	Flaviviridae	IV	Simian pegivirus isolate SPgVkrc_RC08 polyprotein precursor	-	TIAL1
NC_024377.1	NC_024377.1	4682	s6	5	4687	GCF_000921975.1	Flaviviridae	IV	Simian pegivirus isolate SPgVkrc_RC08 polyprotein precursor	-	TIAL1
NC_024377.1	NC_024377.1	5090	s6	5	5095	GCF_000921975.1	Flaviviridae	IV	Simian pegivirus isolate SPgVkrc_RC08 polyprotein precursor	-	TIAL1
NC_024377.1	NC_024377.1	5165	s6	5	5170	GCF_000921975.1	Flaviviridae	IV	Simian pegivirus isolate SPgVkrc_RC08 polyprotein precursor	-	TIAL1
NC_024377.1	NC_024377.1	5237	s6	5	5242	GCF_000921975.1	Flaviviridae	IV	Simian pegivirus isolate SPgVkrc_RC08 polyprotein precursor	-	TIAL1
NC_024377.1	NC_024377.1	5788	s6	5	5793	GCF_000921975.1	Flaviviridae	IV	Simian pegivirus isolate SPgVkrc_RC08 polyprotein precursor	-	TIAL1
NC_024377.1	NC_024377.1	6298	s6	5	6303	GCF_000921975.1	Flaviviridae	IV	Simian pegivirus isolate SPgVkrc_RC08 polyprotein precursor	-	TIAL1
NC_024377.1	NC_024377.1	6433	s6	5	6438	GCF_000921975.1	Flaviviridae	IV	Simian pegivirus isolate SPgVkrc_RC08 polyprotein precursor	-	TIAL1
NC_024377.1	NC_024377.1	6662	s6	5	6667	GCF_000921975.1	Flaviviridae	IV	Simian pegivirus isolate SPgVkrc_RC08 polyprotein precursor	-	TIAL1
NC_024377.1	NC_024377.1	6834	s6	5	6839	GCF_000921975.1	Flaviviridae	IV	Simian pegivirus isolate SPgVkrc_RC08 polyprotein precursor	-	TIAL1
NC_024377.1	NC_024377.1	6919	s6	5	6924	GCF_000921975.1	Flaviviridae	IV	Simian pegivirus isolate SPgVkrc_RC08 polyprotein precursor	-	TIAL1
NC_024377.1	NC_024377.1	7120	s6	5	7125	GCF_000921975.1	Flaviviridae	IV	Simian pegivirus isolate SPgVkrc_RC08 polyprotein precursor	-	TIAL1
NC_024377.1	NC_024377.1	7805	s6	5	7810	GCF_000921975.1	Flaviviridae	IV	Simian pegivirus isolate SPgVkrc_RC08 polyprotein precursor	-	TIAL1
NC_024377.1	NC_024377.1	8903	s6	5	8908	GCF_000921975.1	Flaviviridae	IV	Simian pegivirus isolate SPgVkrc_RC08 polyprotein precursor	-	TIAL1
NC_024377.1	NC_024377.1	9015	s6	5	9020	GCF_000921975.1	Flaviviridae	IV	Simian pegivirus isolate SPgVkrc_RC08 polyprotein precursor	-	TIAL1
NC_024377.1	NC_024377.1	9041	s6	5	9046	GCF_000921975.1	Flaviviridae	IV	Simian pegivirus isolate SPgVkrc_RC08 polyprotein precursor	-	TIAL1
NC_024377.1	NC_024377.1	9187	s6	5	9192	GCF_000921975.1	Flaviviridae	IV	Simian pegivirus isolate SPgVkrc_RC08 polyprotein precursor	-	TIAL1
NC_024377.1	NC_024377.1	9241	s6	5	9246	GCF_000921975.1	Flaviviridae	IV	Simian pegivirus isolate SPgVkrc_RC08 polyprotein precursor	-	TIAL1
NC_024377.1	NC_024377.1	9384	s6	5	9389	GCF_000921975.1	Flaviviridae	IV	Simian pegivirus isolate SPgVkrc_RC08 polyprotein precursor	-	TIAL1
NC_024377.1	NC_024377.1	9423	s6	5	9428	GCF_000921975.1	Flaviviridae	IV	Simian pegivirus isolate SPgVkrc_RC08 polyprotein precursor	-	TIAL1
NC_024377.1	NC_024377.1	9434	s6	5	9439	GCF_000921975.1	Flaviviridae	IV	Simian pegivirus isolate SPgVkrc_RC08 polyprotein precursor	-	TIAL1
NC_024377.1	NC_024377.1	9483	s6	5	9488	GCF_000921975.1	Flaviviridae	IV	Simian pegivirus isolate SPgVkrc_RC08 polyprotein precursor	-	TIAL1
NC_024472.1	NC_024472.1	19	s6	5	24	GCF_000923215.1	Astroviridae	IV	Human astrovirus BF34	+	TIAL1
NC_024472.1	NC_024472.1	49	s6	5	54	GCF_000923215.1	Astroviridae	IV	Human astrovirus BF34	+	TIAL1
NC_024472.1	NC_024472.1	105	s6	5	110	GCF_000923215.1	Astroviridae	IV	Human astrovirus BF34	+	TIAL1
NC_024472.1	NC_024472.1	177	s6	5	182	GCF_000923215.1	Astroviridae	IV	Human astrovirus BF34	+	TIAL1
NC_024472.1	NC_024472.1	194	s6	5	199	GCF_000923215.1	Astroviridae	IV	Human astrovirus BF34	+	TIAL1
NC_024472.1	NC_024472.1	201	s6	5	206	GCF_000923215.1	Astroviridae	IV	Human astrovirus BF34	+	TIAL1
NC_024472.1	NC_024472.1	207	s6	5	212	GCF_000923215.1	Astroviridae	IV	Human astrovirus BF34	+	TIAL1
NC_024472.1	NC_024472.1	324	s6	5	329	GCF_000923215.1	Astroviridae	IV	Human astrovirus BF34	+	TIAL1
NC_024472.1	NC_024472.1	383	s6	5	388	GCF_000923215.1	Astroviridae	IV	Human astrovirus BF34	+	TIAL1
NC_024472.1	NC_024472.1	530	s6	5	535	GCF_000923215.1	Astroviridae	IV	Human astrovirus BF34	+	TIAL1
NC_024472.1	NC_024472.1	555	s6	5	560	GCF_000923215.1	Astroviridae	IV	Human astrovirus BF34	+	TIAL1
NC_024472.1	NC_024472.1	599	s6	5	604	GCF_000923215.1	Astroviridae	IV	Human astrovirus BF34	+	TIAL1
NC_024472.1	NC_024472.1	764	s6	5	769	GCF_000923215.1	Astroviridae	IV	Human astrovirus BF34	+	TIAL1
NC_024472.1	NC_024472.1	779	s6	5	784	GCF_000923215.1	Astroviridae	IV	Human astrovirus BF34	+	TIAL1
NC_024472.1	NC_024472.1	783	s6	5	788	GCF_000923215.1	Astroviridae	IV	Human astrovirus BF34	+	TIAL1
NC_024472.1	NC_024472.1	796	s6	5	801	GCF_000923215.1	Astroviridae	IV	Human astrovirus BF34	+	TIAL1
NC_024472.1	NC_024472.1	853	s6	5	858	GCF_000923215.1	Astroviridae	IV	Human astrovirus BF34	+	TIAL1
NC_024472.1	NC_024472.1	933	s6	5	938	GCF_000923215.1	Astroviridae	IV	Human astrovirus BF34	+	TIAL1
NC_024472.1	NC_024472.1	1008	s6	5	1013	GCF_000923215.1	Astroviridae	IV	Human astrovirus BF34	+	TIAL1
NC_024472.1	NC_024472.1	1074	s6	5	1079	GCF_000923215.1	Astroviridae	IV	Human astrovirus BF34	+	TIAL1
NC_024472.1	NC_024472.1	1315	s6	5	1320	GCF_000923215.1	Astroviridae	IV	Human astrovirus BF34	+	TIAL1
NC_024472.1	NC_024472.1	1323	s6	5	1328	GCF_000923215.1	Astroviridae	IV	Human astrovirus BF34	+	TIAL1
NC_024472.1	NC_024472.1	1338	s6	5	1343	GCF_000923215.1	Astroviridae	IV	Human astrovirus BF34	+	TIAL1
NC_024472.1	NC_024472.1	1363	s6	5	1368	GCF_000923215.1	Astroviridae	IV	Human astrovirus BF34	+	TIAL1
NC_024472.1	NC_024472.1	1434	s6	5	1439	GCF_000923215.1	Astroviridae	IV	Human astrovirus BF34	+	TIAL1
NC_024472.1	NC_024472.1	1584	s6	5	1589	GCF_000923215.1	Astroviridae	IV	Human astrovirus BF34	+	TIAL1
NC_024472.1	NC_024472.1	1592	s6	5	1597	GCF_000923215.1	Astroviridae	IV	Human astrovirus BF34	+	TIAL1
NC_024472.1	NC_024472.1	1608	s6	5	1613	GCF_000923215.1	Astroviridae	IV	Human astrovirus BF34	+	TIAL1
NC_024472.1	NC_024472.1	1784	s6	5	1789	GCF_000923215.1	Astroviridae	IV	Human astrovirus BF34	+	TIAL1
NC_024472.1	NC_024472.1	1806	s6	5	1811	GCF_000923215.1	Astroviridae	IV	Human astrovirus BF34	+	TIAL1
NC_024472.1	NC_024472.1	1841	s6	5	1846	GCF_000923215.1	Astroviridae	IV	Human astrovirus BF34	+	TIAL1
NC_024472.1	NC_024472.1	1937	s6	5	1942	GCF_000923215.1	Astroviridae	IV	Human astrovirus BF34	+	TIAL1
NC_024472.1	NC_024472.1	2262	s6	5	2267	GCF_000923215.1	Astroviridae	IV	Human astrovirus BF34	+	TIAL1
NC_024472.1	NC_024472.1	2324	s6	5	2329	GCF_000923215.1	Astroviridae	IV	Human astrovirus BF34	+	TIAL1
NC_024472.1	NC_024472.1	2459	s6	5	2464	GCF_000923215.1	Astroviridae	IV	Human astrovirus BF34	+	TIAL1
NC_024472.1	NC_024472.1	2471	s6	5	2476	GCF_000923215.1	Astroviridae	IV	Human astrovirus BF34	+	TIAL1
NC_024472.1	NC_024472.1	2519	s6	5	2524	GCF_000923215.1	Astroviridae	IV	Human astrovirus BF34	+	TIAL1
NC_024472.1	NC_024472.1	2581	s6	5	2586	GCF_000923215.1	Astroviridae	IV	Human astrovirus BF34	+	TIAL1
NC_024472.1	NC_024472.1	2618	s6	5	2623	GCF_000923215.1	Astroviridae	IV	Human astrovirus BF34	+	TIAL1
NC_024472.1	NC_024472.1	2805	s6	5	2810	GCF_000923215.1	Astroviridae	IV	Human astrovirus BF34	+	TIAL1
NC_024472.1	NC_024472.1	2842	s6	5	2847	GCF_000923215.1	Astroviridae	IV	Human astrovirus BF34	+	TIAL1
NC_024472.1	NC_024472.1	2873	s6	5	2878	GCF_000923215.1	Astroviridae	IV	Human astrovirus BF34	+	TIAL1
NC_024472.1	NC_024472.1	2915	s6	5	2920	GCF_000923215.1	Astroviridae	IV	Human astrovirus BF34	+	TIAL1
NC_024472.1	NC_024472.1	2924	s6	5	2929	GCF_000923215.1	Astroviridae	IV	Human astrovirus BF34	+	TIAL1
NC_024472.1	NC_024472.1	2981	s6	5	2986	GCF_000923215.1	Astroviridae	IV	Human astrovirus BF34	+	TIAL1
NC_024472.1	NC_024472.1	3013	s6	5	3018	GCF_000923215.1	Astroviridae	IV	Human astrovirus BF34	+	TIAL1
NC_024472.1	NC_024472.1	3203	s6	5	3208	GCF_000923215.1	Astroviridae	IV	Human astrovirus BF34	+	TIAL1
NC_024472.1	NC_024472.1	3386	s6	5	3391	GCF_000923215.1	Astroviridae	IV	Human astrovirus BF34	+	TIAL1
NC_024472.1	NC_024472.1	3431	s6	5	3436	GCF_000923215.1	Astroviridae	IV	Human astrovirus BF34	+	TIAL1
NC_024472.1	NC_024472.1	3440	s6	5	3445	GCF_000923215.1	Astroviridae	IV	Human astrovirus BF34	+	TIAL1
NC_024472.1	NC_024472.1	3455	s6	5	3460	GCF_000923215.1	Astroviridae	IV	Human astrovirus BF34	+	TIAL1
NC_024472.1	NC_024472.1	3482	s6	5	3487	GCF_000923215.1	Astroviridae	IV	Human astrovirus BF34	+	TIAL1
NC_024472.1	NC_024472.1	3500	s6	5	3505	GCF_000923215.1	Astroviridae	IV	Human astrovirus BF34	+	TIAL1
NC_024472.1	NC_024472.1	3514	s6	5	3519	GCF_000923215.1	Astroviridae	IV	Human astrovirus BF34	+	TIAL1
NC_024472.1	NC_024472.1	3552	s6	5	3557	GCF_000923215.1	Astroviridae	IV	Human astrovirus BF34	+	TIAL1
NC_024472.1	NC_024472.1	3736	s6	5	3741	GCF_000923215.1	Astroviridae	IV	Human astrovirus BF34	+	TIAL1
NC_024472.1	NC_024472.1	3797	s6	5	3802	GCF_000923215.1	Astroviridae	IV	Human astrovirus BF34	+	TIAL1
NC_024472.1	NC_024472.1	3888	s6	5	3893	GCF_000923215.1	Astroviridae	IV	Human astrovirus BF34	+	TIAL1
NC_024472.1	NC_024472.1	3923	s6	5	3928	GCF_000923215.1	Astroviridae	IV	Human astrovirus BF34	+	TIAL1
NC_024472.1	NC_024472.1	4047	s6	5	4052	GCF_000923215.1	Astroviridae	IV	Human astrovirus BF34	+	TIAL1
NC_024472.1	NC_024472.1	4091	s6	5	4096	GCF_000923215.1	Astroviridae	IV	Human astrovirus BF34	+	TIAL1
NC_024472.1	NC_024472.1	4166	s6	5	4171	GCF_000923215.1	Astroviridae	IV	Human astrovirus BF34	+	TIAL1
NC_024472.1	NC_024472.1	4194	s6	5	4199	GCF_000923215.1	Astroviridae	IV	Human astrovirus BF34	+	TIAL1
NC_024472.1	NC_024472.1	4434	s6	5	4439	GCF_000923215.1	Astroviridae	IV	Human astrovirus BF34	+	TIAL1
NC_024472.1	NC_024472.1	4526	s6	5	4531	GCF_000923215.1	Astroviridae	IV	Human astrovirus BF34	+	TIAL1
NC_024472.1	NC_024472.1	4557	s6	5	4562	GCF_000923215.1	Astroviridae	IV	Human astrovirus BF34	+	TIAL1
NC_024472.1	NC_024472.1	4610	s6	5	4615	GCF_000923215.1	Astroviridae	IV	Human astrovirus BF34	+	TIAL1
NC_024472.1	NC_024472.1	4622	s6	5	4627	GCF_000923215.1	Astroviridae	IV	Human astrovirus BF34	+	TIAL1
NC_024472.1	NC_024472.1	4772	s6	5	4777	GCF_000923215.1	Astroviridae	IV	Human astrovirus BF34	+	TIAL1
NC_024472.1	NC_024472.1	4991	s6	5	4996	GCF_000923215.1	Astroviridae	IV	Human astrovirus BF34	+	TIAL1
NC_024472.1	NC_024472.1	5146	s6	5	5151	GCF_000923215.1	Astroviridae	IV	Human astrovirus BF34	+	TIAL1
NC_024472.1	NC_024472.1	5202	s6	5	5207	GCF_000923215.1	Astroviridae	IV	Human astrovirus BF34	+	TIAL1
NC_024472.1	NC_024472.1	5232	s6	5	5237	GCF_000923215.1	Astroviridae	IV	Human astrovirus BF34	+	TIAL1
NC_024472.1	NC_024472.1	5286	s6	5	5291	GCF_000923215.1	Astroviridae	IV	Human astrovirus BF34	+	TIAL1
NC_024472.1	NC_024472.1	5425	s6	5	5430	GCF_000923215.1	Astroviridae	IV	Human astrovirus BF34	+	TIAL1
NC_024472.1	NC_024472.1	5436	s6	5	5441	GCF_000923215.1	Astroviridae	IV	Human astrovirus BF34	+	TIAL1
NC_024472.1	NC_024472.1	5472	s6	5	5477	GCF_000923215.1	Astroviridae	IV	Human astrovirus BF34	+	TIAL1
NC_024472.1	NC_024472.1	5506	s6	5	5511	GCF_000923215.1	Astroviridae	IV	Human astrovirus BF34	+	TIAL1
NC_024472.1	NC_024472.1	5574	s6	5	5579	GCF_000923215.1	Astroviridae	IV	Human astrovirus BF34	+	TIAL1
NC_024472.1	NC_024472.1	5599	s6	5	5604	GCF_000923215.1	Astroviridae	IV	Human astrovirus BF34	+	TIAL1
NC_024472.1	NC_024472.1	5651	s6	5	5656	GCF_000923215.1	Astroviridae	IV	Human astrovirus BF34	+	TIAL1
NC_024472.1	NC_024472.1	5752	s6	5	5757	GCF_000923215.1	Astroviridae	IV	Human astrovirus BF34	+	TIAL1
NC_024472.1	NC_024472.1	6255	s6	5	6260	GCF_000923215.1	Astroviridae	IV	Human astrovirus BF34	+	TIAL1
NC_024472.1	NC_024472.1	6306	s6	5	6311	GCF_000923215.1	Astroviridae	IV	Human astrovirus BF34	+	TIAL1
NC_024472.1	NC_024472.1	6518	s6	5	6523	GCF_000923215.1	Astroviridae	IV	Human astrovirus BF34	+	TIAL1
NC_024472.1	NC_024472.1	204	s6	5	209	GCF_000923215.1	Astroviridae	IV	Human astrovirus BF34	-	TIAL1
NC_024472.1	NC_024472.1	322	s6	5	327	GCF_000923215.1	Astroviridae	IV	Human astrovirus BF34	-	TIAL1
NC_024472.1	NC_024472.1	640	s6	5	645	GCF_000923215.1	Astroviridae	IV	Human astrovirus BF34	-	TIAL1
NC_024472.1	NC_024472.1	986	s6	5	991	GCF_000923215.1	Astroviridae	IV	Human astrovirus BF34	-	TIAL1
NC_024472.1	NC_024472.1	1195	s6	5	1200	GCF_000923215.1	Astroviridae	IV	Human astrovirus BF34	-	TIAL1
NC_024472.1	NC_024472.1	1216	s6	5	1221	GCF_000923215.1	Astroviridae	IV	Human astrovirus BF34	-	TIAL1
NC_024472.1	NC_024472.1	1240	s6	5	1245	GCF_000923215.1	Astroviridae	IV	Human astrovirus BF34	-	TIAL1
NC_024472.1	NC_024472.1	1314	s6	5	1319	GCF_000923215.1	Astroviridae	IV	Human astrovirus BF34	-	TIAL1
NC_024472.1	NC_024472.1	1356	s6	5	1361	GCF_000923215.1	Astroviridae	IV	Human astrovirus BF34	-	TIAL1
NC_024472.1	NC_024472.1	1420	s6	5	1425	GCF_000923215.1	Astroviridae	IV	Human astrovirus BF34	-	TIAL1
NC_024472.1	NC_024472.1	1768	s6	5	1773	GCF_000923215.1	Astroviridae	IV	Human astrovirus BF34	-	TIAL1
NC_024472.1	NC_024472.1	1793	s6	5	1798	GCF_000923215.1	Astroviridae	IV	Human astrovirus BF34	-	TIAL1
NC_024472.1	NC_024472.1	1841	s6	5	1846	GCF_000923215.1	Astroviridae	IV	Human astrovirus BF34	-	TIAL1
NC_024472.1	NC_024472.1	1959	s6	5	1964	GCF_000923215.1	Astroviridae	IV	Human astrovirus BF34	-	TIAL1
NC_024472.1	NC_024472.1	2031	s6	5	2036	GCF_000923215.1	Astroviridae	IV	Human astrovirus BF34	-	TIAL1
NC_024472.1	NC_024472.1	2039	s6	5	2044	GCF_000923215.1	Astroviridae	IV	Human astrovirus BF34	-	TIAL1
NC_024472.1	NC_024472.1	2071	s6	5	2076	GCF_000923215.1	Astroviridae	IV	Human astrovirus BF34	-	TIAL1
NC_024472.1	NC_024472.1	2093	s6	5	2098	GCF_000923215.1	Astroviridae	IV	Human astrovirus BF34	-	TIAL1
NC_024472.1	NC_024472.1	2249	s6	5	2254	GCF_000923215.1	Astroviridae	IV	Human astrovirus BF34	-	TIAL1
NC_024472.1	NC_024472.1	2342	s6	5	2347	GCF_000923215.1	Astroviridae	IV	Human astrovirus BF34	-	TIAL1
NC_024472.1	NC_024472.1	2362	s6	5	2367	GCF_000923215.1	Astroviridae	IV	Human astrovirus BF34	-	TIAL1
NC_024472.1	NC_024472.1	2393	s6	5	2398	GCF_000923215.1	Astroviridae	IV	Human astrovirus BF34	-	TIAL1
NC_024472.1	NC_024472.1	2484	s6	5	2489	GCF_000923215.1	Astroviridae	IV	Human astrovirus BF34	-	TIAL1
NC_024472.1	NC_024472.1	2532	s6	5	2537	GCF_000923215.1	Astroviridae	IV	Human astrovirus BF34	-	TIAL1
NC_024472.1	NC_024472.1	2574	s6	5	2579	GCF_000923215.1	Astroviridae	IV	Human astrovirus BF34	-	TIAL1
NC_024472.1	NC_024472.1	2688	s6	5	2693	GCF_000923215.1	Astroviridae	IV	Human astrovirus BF34	-	TIAL1
NC_024472.1	NC_024472.1	2694	s6	5	2699	GCF_000923215.1	Astroviridae	IV	Human astrovirus BF34	-	TIAL1
NC_024472.1	NC_024472.1	2703	s6	5	2708	GCF_000923215.1	Astroviridae	IV	Human astrovirus BF34	-	TIAL1
NC_024472.1	NC_024472.1	2817	s6	5	2822	GCF_000923215.1	Astroviridae	IV	Human astrovirus BF34	-	TIAL1
NC_024472.1	NC_024472.1	2927	s6	5	2932	GCF_000923215.1	Astroviridae	IV	Human astrovirus BF34	-	TIAL1
NC_024472.1	NC_024472.1	2941	s6	5	2946	GCF_000923215.1	Astroviridae	IV	Human astrovirus BF34	-	TIAL1
NC_024472.1	NC_024472.1	2963	s6	5	2968	GCF_000923215.1	Astroviridae	IV	Human astrovirus BF34	-	TIAL1
NC_024472.1	NC_024472.1	3075	s6	5	3080	GCF_000923215.1	Astroviridae	IV	Human astrovirus BF34	-	TIAL1
NC_024472.1	NC_024472.1	3079	s6	5	3084	GCF_000923215.1	Astroviridae	IV	Human astrovirus BF34	-	TIAL1
NC_024472.1	NC_024472.1	3083	s6	5	3088	GCF_000923215.1	Astroviridae	IV	Human astrovirus BF34	-	TIAL1
NC_024472.1	NC_024472.1	3087	s6	5	3092	GCF_000923215.1	Astroviridae	IV	Human astrovirus BF34	-	TIAL1
NC_024472.1	NC_024472.1	3172	s6	5	3177	GCF_000923215.1	Astroviridae	IV	Human astrovirus BF34	-	TIAL1
NC_024472.1	NC_024472.1	3243	s6	5	3248	GCF_000923215.1	Astroviridae	IV	Human astrovirus BF34	-	TIAL1
NC_024472.1	NC_024472.1	3314	s6	5	3319	GCF_000923215.1	Astroviridae	IV	Human astrovirus BF34	-	TIAL1
NC_024472.1	NC_024472.1	3356	s6	5	3361	GCF_000923215.1	Astroviridae	IV	Human astrovirus BF34	-	TIAL1
NC_024472.1	NC_024472.1	3517	s6	5	3522	GCF_000923215.1	Astroviridae	IV	Human astrovirus BF34	-	TIAL1
NC_024472.1	NC_024472.1	3553	s6	5	3558	GCF_000923215.1	Astroviridae	IV	Human astrovirus BF34	-	TIAL1
NC_024472.1	NC_024472.1	3733	s6	5	3738	GCF_000923215.1	Astroviridae	IV	Human astrovirus BF34	-	TIAL1
NC_024472.1	NC_024472.1	3902	s6	5	3907	GCF_000923215.1	Astroviridae	IV	Human astrovirus BF34	-	TIAL1
NC_024472.1	NC_024472.1	3923	s6	5	3928	GCF_000923215.1	Astroviridae	IV	Human astrovirus BF34	-	TIAL1
NC_024472.1	NC_024472.1	4082	s6	5	4087	GCF_000923215.1	Astroviridae	IV	Human astrovirus BF34	-	TIAL1
NC_024472.1	NC_024472.1	4094	s6	5	4099	GCF_000923215.1	Astroviridae	IV	Human astrovirus BF34	-	TIAL1
NC_024472.1	NC_024472.1	4098	s6	5	4103	GCF_000923215.1	Astroviridae	IV	Human astrovirus BF34	-	TIAL1
NC_024472.1	NC_024472.1	4232	s6	5	4237	GCF_000923215.1	Astroviridae	IV	Human astrovirus BF34	-	TIAL1
NC_024472.1	NC_024472.1	4420	s6	5	4425	GCF_000923215.1	Astroviridae	IV	Human astrovirus BF34	-	TIAL1
NC_024472.1	NC_024472.1	4472	s6	5	4477	GCF_000923215.1	Astroviridae	IV	Human astrovirus BF34	-	TIAL1
NC_024472.1	NC_024472.1	4564	s6	5	4569	GCF_000923215.1	Astroviridae	IV	Human astrovirus BF34	-	TIAL1
NC_024472.1	NC_024472.1	4621	s6	5	4626	GCF_000923215.1	Astroviridae	IV	Human astrovirus BF34	-	TIAL1
NC_024472.1	NC_024472.1	4632	s6	5	4637	GCF_000923215.1	Astroviridae	IV	Human astrovirus BF34	-	TIAL1
NC_024472.1	NC_024472.1	4666	s6	5	4671	GCF_000923215.1	Astroviridae	IV	Human astrovirus BF34	-	TIAL1
NC_024472.1	NC_024472.1	4679	s6	5	4684	GCF_000923215.1	Astroviridae	IV	Human astrovirus BF34	-	TIAL1
NC_024472.1	NC_024472.1	4686	s6	5	4691	GCF_000923215.1	Astroviridae	IV	Human astrovirus BF34	-	TIAL1
NC_024472.1	NC_024472.1	4702	s6	5	4707	GCF_000923215.1	Astroviridae	IV	Human astrovirus BF34	-	TIAL1
NC_024472.1	NC_024472.1	4715	s6	5	4720	GCF_000923215.1	Astroviridae	IV	Human astrovirus BF34	-	TIAL1
NC_024472.1	NC_024472.1	5021	s6	5	5026	GCF_000923215.1	Astroviridae	IV	Human astrovirus BF34	-	TIAL1
NC_024472.1	NC_024472.1	5045	s6	5	5050	GCF_000923215.1	Astroviridae	IV	Human astrovirus BF34	-	TIAL1
NC_024472.1	NC_024472.1	5079	s6	5	5084	GCF_000923215.1	Astroviridae	IV	Human astrovirus BF34	-	TIAL1
NC_024472.1	NC_024472.1	5155	s6	5	5160	GCF_000923215.1	Astroviridae	IV	Human astrovirus BF34	-	TIAL1
NC_024472.1	NC_024472.1	5164	s6	5	5169	GCF_000923215.1	Astroviridae	IV	Human astrovirus BF34	-	TIAL1
NC_024472.1	NC_024472.1	5184	s6	5	5189	GCF_000923215.1	Astroviridae	IV	Human astrovirus BF34	-	TIAL1
NC_024472.1	NC_024472.1	5225	s6	5	5230	GCF_000923215.1	Astroviridae	IV	Human astrovirus BF34	-	TIAL1
NC_024472.1	NC_024472.1	5265	s6	5	5270	GCF_000923215.1	Astroviridae	IV	Human astrovirus BF34	-	TIAL1
NC_024472.1	NC_024472.1	5293	s6	5	5298	GCF_000923215.1	Astroviridae	IV	Human astrovirus BF34	-	TIAL1
NC_024472.1	NC_024472.1	5323	s6	5	5328	GCF_000923215.1	Astroviridae	IV	Human astrovirus BF34	-	TIAL1
NC_024472.1	NC_024472.1	5875	s6	5	5880	GCF_000923215.1	Astroviridae	IV	Human astrovirus BF34	-	TIAL1
NC_024472.1	NC_024472.1	5920	s6	5	5925	GCF_000923215.1	Astroviridae	IV	Human astrovirus BF34	-	TIAL1
NC_024472.1	NC_024472.1	5960	s6	5	5965	GCF_000923215.1	Astroviridae	IV	Human astrovirus BF34	-	TIAL1
NC_024472.1	NC_024472.1	5986	s6	5	5991	GCF_000923215.1	Astroviridae	IV	Human astrovirus BF34	-	TIAL1
NC_024472.1	NC_024472.1	6038	s6	5	6043	GCF_000923215.1	Astroviridae	IV	Human astrovirus BF34	-	TIAL1
NC_024472.1	NC_024472.1	6047	s6	5	6052	GCF_000923215.1	Astroviridae	IV	Human astrovirus BF34	-	TIAL1
NC_024472.1	NC_024472.1	6110	s6	5	6115	GCF_000923215.1	Astroviridae	IV	Human astrovirus BF34	-	TIAL1
NC_024472.1	NC_024472.1	6124	s6	5	6129	GCF_000923215.1	Astroviridae	IV	Human astrovirus BF34	-	TIAL1
NC_024472.1	NC_024472.1	6230	s6	5	6235	GCF_000923215.1	Astroviridae	IV	Human astrovirus BF34	-	TIAL1
NC_024472.1	NC_024472.1	6245	s6	5	6250	GCF_000923215.1	Astroviridae	IV	Human astrovirus BF34	-	TIAL1
NC_024472.1	NC_024472.1	6410	s6	5	6415	GCF_000923215.1	Astroviridae	IV	Human astrovirus BF34	-	TIAL1
NC_024472.1	NC_024472.1	6503	s6	5	6508	GCF_000923215.1	Astroviridae	IV	Human astrovirus BF34	-	TIAL1
NC_027998.2	NC_027998.2	351	s6	5	356	GCF_001310135.2	Flaviviridae	IV	Human pegivirus 2 isolate UC0125.US polyprotein gene	+	TIAL1
NC_027998.2	NC_027998.2	607	s6	5	612	GCF_001310135.2	Flaviviridae	IV	Human pegivirus 2 isolate UC0125.US polyprotein gene	+	TIAL1
NC_027998.2	NC_027998.2	649	s6	5	654	GCF_001310135.2	Flaviviridae	IV	Human pegivirus 2 isolate UC0125.US polyprotein gene	+	TIAL1
NC_027998.2	NC_027998.2	682	s6	5	687	GCF_001310135.2	Flaviviridae	IV	Human pegivirus 2 isolate UC0125.US polyprotein gene	+	TIAL1
NC_027998.2	NC_027998.2	867	s6	5	872	GCF_001310135.2	Flaviviridae	IV	Human pegivirus 2 isolate UC0125.US polyprotein gene	+	TIAL1
NC_027998.2	NC_027998.2	872	s6	5	877	GCF_001310135.2	Flaviviridae	IV	Human pegivirus 2 isolate UC0125.US polyprotein gene	+	TIAL1
NC_027998.2	NC_027998.2	878	s6	5	883	GCF_001310135.2	Flaviviridae	IV	Human pegivirus 2 isolate UC0125.US polyprotein gene	+	TIAL1
NC_027998.2	NC_027998.2	945	s6	5	950	GCF_001310135.2	Flaviviridae	IV	Human pegivirus 2 isolate UC0125.US polyprotein gene	+	TIAL1
NC_027998.2	NC_027998.2	983	s6	5	988	GCF_001310135.2	Flaviviridae	IV	Human pegivirus 2 isolate UC0125.US polyprotein gene	+	TIAL1
NC_027998.2	NC_027998.2	1028	s6	5	1033	GCF_001310135.2	Flaviviridae	IV	Human pegivirus 2 isolate UC0125.US polyprotein gene	+	TIAL1
NC_027998.2	NC_027998.2	1065	s6	5	1070	GCF_001310135.2	Flaviviridae	IV	Human pegivirus 2 isolate UC0125.US polyprotein gene	+	TIAL1
NC_027998.2	NC_027998.2	1214	s6	5	1219	GCF_001310135.2	Flaviviridae	IV	Human pegivirus 2 isolate UC0125.US polyprotein gene	+	TIAL1
NC_027998.2	NC_027998.2	1223	s6	5	1228	GCF_001310135.2	Flaviviridae	IV	Human pegivirus 2 isolate UC0125.US polyprotein gene	+	TIAL1
NC_027998.2	NC_027998.2	1246	s6	5	1251	GCF_001310135.2	Flaviviridae	IV	Human pegivirus 2 isolate UC0125.US polyprotein gene	+	TIAL1
NC_027998.2	NC_027998.2	1292	s6	5	1297	GCF_001310135.2	Flaviviridae	IV	Human pegivirus 2 isolate UC0125.US polyprotein gene	+	TIAL1
NC_027998.2	NC_027998.2	1296	s6	5	1301	GCF_001310135.2	Flaviviridae	IV	Human pegivirus 2 isolate UC0125.US polyprotein gene	+	TIAL1
NC_027998.2	NC_027998.2	1322	s6	5	1327	GCF_001310135.2	Flaviviridae	IV	Human pegivirus 2 isolate UC0125.US polyprotein gene	+	TIAL1
NC_027998.2	NC_027998.2	1377	s6	5	1382	GCF_001310135.2	Flaviviridae	IV	Human pegivirus 2 isolate UC0125.US polyprotein gene	+	TIAL1
NC_027998.2	NC_027998.2	1384	s6	5	1389	GCF_001310135.2	Flaviviridae	IV	Human pegivirus 2 isolate UC0125.US polyprotein gene	+	TIAL1
NC_027998.2	NC_027998.2	1570	s6	5	1575	GCF_001310135.2	Flaviviridae	IV	Human pegivirus 2 isolate UC0125.US polyprotein gene	+	TIAL1
NC_027998.2	NC_027998.2	1742	s6	5	1747	GCF_001310135.2	Flaviviridae	IV	Human pegivirus 2 isolate UC0125.US polyprotein gene	+	TIAL1
NC_027998.2	NC_027998.2	1811	s6	5	1816	GCF_001310135.2	Flaviviridae	IV	Human pegivirus 2 isolate UC0125.US polyprotein gene	+	TIAL1
NC_027998.2	NC_027998.2	2011	s6	5	2016	GCF_001310135.2	Flaviviridae	IV	Human pegivirus 2 isolate UC0125.US polyprotein gene	+	TIAL1
NC_027998.2	NC_027998.2	2033	s6	5	2038	GCF_001310135.2	Flaviviridae	IV	Human pegivirus 2 isolate UC0125.US polyprotein gene	+	TIAL1
NC_027998.2	NC_027998.2	2083	s6	5	2088	GCF_001310135.2	Flaviviridae	IV	Human pegivirus 2 isolate UC0125.US polyprotein gene	+	TIAL1
NC_027998.2	NC_027998.2	2101	s6	5	2106	GCF_001310135.2	Flaviviridae	IV	Human pegivirus 2 isolate UC0125.US polyprotein gene	+	TIAL1
NC_027998.2	NC_027998.2	2133	s6	5	2138	GCF_001310135.2	Flaviviridae	IV	Human pegivirus 2 isolate UC0125.US polyprotein gene	+	TIAL1
NC_027998.2	NC_027998.2	2226	s6	5	2231	GCF_001310135.2	Flaviviridae	IV	Human pegivirus 2 isolate UC0125.US polyprotein gene	+	TIAL1
NC_027998.2	NC_027998.2	2245	s6	5	2250	GCF_001310135.2	Flaviviridae	IV	Human pegivirus 2 isolate UC0125.US polyprotein gene	+	TIAL1
NC_027998.2	NC_027998.2	2379	s6	5	2384	GCF_001310135.2	Flaviviridae	IV	Human pegivirus 2 isolate UC0125.US polyprotein gene	+	TIAL1
NC_027998.2	NC_027998.2	2463	s6	5	2468	GCF_001310135.2	Flaviviridae	IV	Human pegivirus 2 isolate UC0125.US polyprotein gene	+	TIAL1
NC_027998.2	NC_027998.2	2563	s6	5	2568	GCF_001310135.2	Flaviviridae	IV	Human pegivirus 2 isolate UC0125.US polyprotein gene	+	TIAL1
NC_027998.2	NC_027998.2	2603	s6	5	2608	GCF_001310135.2	Flaviviridae	IV	Human pegivirus 2 isolate UC0125.US polyprotein gene	+	TIAL1
NC_027998.2	NC_027998.2	2674	s6	5	2679	GCF_001310135.2	Flaviviridae	IV	Human pegivirus 2 isolate UC0125.US polyprotein gene	+	TIAL1
NC_027998.2	NC_027998.2	2743	s6	5	2748	GCF_001310135.2	Flaviviridae	IV	Human pegivirus 2 isolate UC0125.US polyprotein gene	+	TIAL1
NC_027998.2	NC_027998.2	2787	s6	5	2792	GCF_001310135.2	Flaviviridae	IV	Human pegivirus 2 isolate UC0125.US polyprotein gene	+	TIAL1
NC_027998.2	NC_027998.2	2796	s6	5	2801	GCF_001310135.2	Flaviviridae	IV	Human pegivirus 2 isolate UC0125.US polyprotein gene	+	TIAL1
NC_027998.2	NC_027998.2	2924	s6	5	2929	GCF_001310135.2	Flaviviridae	IV	Human pegivirus 2 isolate UC0125.US polyprotein gene	+	TIAL1
NC_027998.2	NC_027998.2	2937	s6	5	2942	GCF_001310135.2	Flaviviridae	IV	Human pegivirus 2 isolate UC0125.US polyprotein gene	+	TIAL1
NC_027998.2	NC_027998.2	2966	s6	5	2971	GCF_001310135.2	Flaviviridae	IV	Human pegivirus 2 isolate UC0125.US polyprotein gene	+	TIAL1
NC_027998.2	NC_027998.2	3023	s6	5	3028	GCF_001310135.2	Flaviviridae	IV	Human pegivirus 2 isolate UC0125.US polyprotein gene	+	TIAL1
NC_027998.2	NC_027998.2	3142	s6	5	3147	GCF_001310135.2	Flaviviridae	IV	Human pegivirus 2 isolate UC0125.US polyprotein gene	+	TIAL1
NC_027998.2	NC_027998.2	3371	s6	5	3376	GCF_001310135.2	Flaviviridae	IV	Human pegivirus 2 isolate UC0125.US polyprotein gene	+	TIAL1
NC_027998.2	NC_027998.2	3488	s6	5	3493	GCF_001310135.2	Flaviviridae	IV	Human pegivirus 2 isolate UC0125.US polyprotein gene	+	TIAL1
NC_027998.2	NC_027998.2	3517	s6	5	3522	GCF_001310135.2	Flaviviridae	IV	Human pegivirus 2 isolate UC0125.US polyprotein gene	+	TIAL1
NC_027998.2	NC_027998.2	3616	s6	5	3621	GCF_001310135.2	Flaviviridae	IV	Human pegivirus 2 isolate UC0125.US polyprotein gene	+	TIAL1
NC_027998.2	NC_027998.2	3832	s6	5	3837	GCF_001310135.2	Flaviviridae	IV	Human pegivirus 2 isolate UC0125.US polyprotein gene	+	TIAL1
NC_027998.2	NC_027998.2	3846	s6	5	3851	GCF_001310135.2	Flaviviridae	IV	Human pegivirus 2 isolate UC0125.US polyprotein gene	+	TIAL1
NC_027998.2	NC_027998.2	3936	s6	5	3941	GCF_001310135.2	Flaviviridae	IV	Human pegivirus 2 isolate UC0125.US polyprotein gene	+	TIAL1
NC_027998.2	NC_027998.2	3997	s6	5	4002	GCF_001310135.2	Flaviviridae	IV	Human pegivirus 2 isolate UC0125.US polyprotein gene	+	TIAL1
NC_027998.2	NC_027998.2	4110	s6	5	4115	GCF_001310135.2	Flaviviridae	IV	Human pegivirus 2 isolate UC0125.US polyprotein gene	+	TIAL1
NC_027998.2	NC_027998.2	4491	s6	5	4496	GCF_001310135.2	Flaviviridae	IV	Human pegivirus 2 isolate UC0125.US polyprotein gene	+	TIAL1
NC_027998.2	NC_027998.2	4892	s6	5	4897	GCF_001310135.2	Flaviviridae	IV	Human pegivirus 2 isolate UC0125.US polyprotein gene	+	TIAL1
NC_027998.2	NC_027998.2	5182	s6	5	5187	GCF_001310135.2	Flaviviridae	IV	Human pegivirus 2 isolate UC0125.US polyprotein gene	+	TIAL1
NC_027998.2	NC_027998.2	5310	s6	5	5315	GCF_001310135.2	Flaviviridae	IV	Human pegivirus 2 isolate UC0125.US polyprotein gene	+	TIAL1
NC_027998.2	NC_027998.2	5545	s6	5	5550	GCF_001310135.2	Flaviviridae	IV	Human pegivirus 2 isolate UC0125.US polyprotein gene	+	TIAL1
NC_027998.2	NC_027998.2	5564	s6	5	5569	GCF_001310135.2	Flaviviridae	IV	Human pegivirus 2 isolate UC0125.US polyprotein gene	+	TIAL1
NC_027998.2	NC_027998.2	5584	s6	5	5589	GCF_001310135.2	Flaviviridae	IV	Human pegivirus 2 isolate UC0125.US polyprotein gene	+	TIAL1
NC_027998.2	NC_027998.2	5601	s6	5	5606	GCF_001310135.2	Flaviviridae	IV	Human pegivirus 2 isolate UC0125.US polyprotein gene	+	TIAL1
NC_027998.2	NC_027998.2	5846	s6	5	5851	GCF_001310135.2	Flaviviridae	IV	Human pegivirus 2 isolate UC0125.US polyprotein gene	+	TIAL1
NC_027998.2	NC_027998.2	5863	s6	5	5868	GCF_001310135.2	Flaviviridae	IV	Human pegivirus 2 isolate UC0125.US polyprotein gene	+	TIAL1
NC_027998.2	NC_027998.2	6089	s6	5	6094	GCF_001310135.2	Flaviviridae	IV	Human pegivirus 2 isolate UC0125.US polyprotein gene	+	TIAL1
NC_027998.2	NC_027998.2	6309	s6	5	6314	GCF_001310135.2	Flaviviridae	IV	Human pegivirus 2 isolate UC0125.US polyprotein gene	+	TIAL1
NC_027998.2	NC_027998.2	6338	s6	5	6343	GCF_001310135.2	Flaviviridae	IV	Human pegivirus 2 isolate UC0125.US polyprotein gene	+	TIAL1
NC_027998.2	NC_027998.2	6360	s6	5	6365	GCF_001310135.2	Flaviviridae	IV	Human pegivirus 2 isolate UC0125.US polyprotein gene	+	TIAL1
NC_027998.2	NC_027998.2	6609	s6	5	6614	GCF_001310135.2	Flaviviridae	IV	Human pegivirus 2 isolate UC0125.US polyprotein gene	+	TIAL1
NC_027998.2	NC_027998.2	6745	s6	5	6750	GCF_001310135.2	Flaviviridae	IV	Human pegivirus 2 isolate UC0125.US polyprotein gene	+	TIAL1
NC_027998.2	NC_027998.2	6935	s6	5	6940	GCF_001310135.2	Flaviviridae	IV	Human pegivirus 2 isolate UC0125.US polyprotein gene	+	TIAL1
NC_027998.2	NC_027998.2	6945	s6	5	6950	GCF_001310135.2	Flaviviridae	IV	Human pegivirus 2 isolate UC0125.US polyprotein gene	+	TIAL1
NC_027998.2	NC_027998.2	7132	s6	5	7137	GCF_001310135.2	Flaviviridae	IV	Human pegivirus 2 isolate UC0125.US polyprotein gene	+	TIAL1
NC_027998.2	NC_027998.2	7274	s6	5	7279	GCF_001310135.2	Flaviviridae	IV	Human pegivirus 2 isolate UC0125.US polyprotein gene	+	TIAL1
NC_027998.2	NC_027998.2	7298	s6	5	7303	GCF_001310135.2	Flaviviridae	IV	Human pegivirus 2 isolate UC0125.US polyprotein gene	+	TIAL1
NC_027998.2	NC_027998.2	7385	s6	5	7390	GCF_001310135.2	Flaviviridae	IV	Human pegivirus 2 isolate UC0125.US polyprotein gene	+	TIAL1
NC_027998.2	NC_027998.2	7504	s6	5	7509	GCF_001310135.2	Flaviviridae	IV	Human pegivirus 2 isolate UC0125.US polyprotein gene	+	TIAL1
NC_027998.2	NC_027998.2	7516	s6	5	7521	GCF_001310135.2	Flaviviridae	IV	Human pegivirus 2 isolate UC0125.US polyprotein gene	+	TIAL1
NC_027998.2	NC_027998.2	7584	s6	5	7589	GCF_001310135.2	Flaviviridae	IV	Human pegivirus 2 isolate UC0125.US polyprotein gene	+	TIAL1
NC_027998.2	NC_027998.2	7624	s6	5	7629	GCF_001310135.2	Flaviviridae	IV	Human pegivirus 2 isolate UC0125.US polyprotein gene	+	TIAL1
NC_027998.2	NC_027998.2	7846	s6	5	7851	GCF_001310135.2	Flaviviridae	IV	Human pegivirus 2 isolate UC0125.US polyprotein gene	+	TIAL1
NC_027998.2	NC_027998.2	8116	s6	5	8121	GCF_001310135.2	Flaviviridae	IV	Human pegivirus 2 isolate UC0125.US polyprotein gene	+	TIAL1
NC_027998.2	NC_027998.2	8219	s6	5	8224	GCF_001310135.2	Flaviviridae	IV	Human pegivirus 2 isolate UC0125.US polyprotein gene	+	TIAL1
NC_027998.2	NC_027998.2	8354	s6	5	8359	GCF_001310135.2	Flaviviridae	IV	Human pegivirus 2 isolate UC0125.US polyprotein gene	+	TIAL1
NC_027998.2	NC_027998.2	8447	s6	5	8452	GCF_001310135.2	Flaviviridae	IV	Human pegivirus 2 isolate UC0125.US polyprotein gene	+	TIAL1
NC_027998.2	NC_027998.2	8795	s6	5	8800	GCF_001310135.2	Flaviviridae	IV	Human pegivirus 2 isolate UC0125.US polyprotein gene	+	TIAL1
NC_027998.2	NC_027998.2	8865	s6	5	8870	GCF_001310135.2	Flaviviridae	IV	Human pegivirus 2 isolate UC0125.US polyprotein gene	+	TIAL1
NC_027998.2	NC_027998.2	9136	s6	5	9141	GCF_001310135.2	Flaviviridae	IV	Human pegivirus 2 isolate UC0125.US polyprotein gene	+	TIAL1
NC_027998.2	NC_027998.2	9215	s6	5	9220	GCF_001310135.2	Flaviviridae	IV	Human pegivirus 2 isolate UC0125.US polyprotein gene	+	TIAL1
NC_027998.2	NC_027998.2	9301	s6	5	9306	GCF_001310135.2	Flaviviridae	IV	Human pegivirus 2 isolate UC0125.US polyprotein gene	+	TIAL1
NC_027998.2	NC_027998.2	9406	s6	5	9411	GCF_001310135.2	Flaviviridae	IV	Human pegivirus 2 isolate UC0125.US polyprotein gene	+	TIAL1
NC_027998.2	NC_027998.2	9489	s6	5	9494	GCF_001310135.2	Flaviviridae	IV	Human pegivirus 2 isolate UC0125.US polyprotein gene	+	TIAL1
NC_027998.2	NC_027998.2	9859	s6	5	9864	GCF_001310135.2	Flaviviridae	IV	Human pegivirus 2 isolate UC0125.US polyprotein gene	+	TIAL1
NC_027998.2	NC_027998.2	121	s6	5	126	GCF_001310135.2	Flaviviridae	IV	Human pegivirus 2 isolate UC0125.US polyprotein gene	-	TIAL1
NC_027998.2	NC_027998.2	294	s6	5	299	GCF_001310135.2	Flaviviridae	IV	Human pegivirus 2 isolate UC0125.US polyprotein gene	-	TIAL1
NC_027998.2	NC_027998.2	357	s6	5	362	GCF_001310135.2	Flaviviridae	IV	Human pegivirus 2 isolate UC0125.US polyprotein gene	-	TIAL1
NC_027998.2	NC_027998.2	364	s6	5	369	GCF_001310135.2	Flaviviridae	IV	Human pegivirus 2 isolate UC0125.US polyprotein gene	-	TIAL1
NC_027998.2	NC_027998.2	507	s6	5	512	GCF_001310135.2	Flaviviridae	IV	Human pegivirus 2 isolate UC0125.US polyprotein gene	-	TIAL1
NC_027998.2	NC_027998.2	729	s6	5	734	GCF_001310135.2	Flaviviridae	IV	Human pegivirus 2 isolate UC0125.US polyprotein gene	-	TIAL1
NC_027998.2	NC_027998.2	822	s6	5	827	GCF_001310135.2	Flaviviridae	IV	Human pegivirus 2 isolate UC0125.US polyprotein gene	-	TIAL1
NC_027998.2	NC_027998.2	1108	s6	5	1113	GCF_001310135.2	Flaviviridae	IV	Human pegivirus 2 isolate UC0125.US polyprotein gene	-	TIAL1
NC_027998.2	NC_027998.2	1172	s6	5	1177	GCF_001310135.2	Flaviviridae	IV	Human pegivirus 2 isolate UC0125.US polyprotein gene	-	TIAL1
NC_027998.2	NC_027998.2	1788	s6	5	1793	GCF_001310135.2	Flaviviridae	IV	Human pegivirus 2 isolate UC0125.US polyprotein gene	-	TIAL1
NC_027998.2	NC_027998.2	1800	s6	5	1805	GCF_001310135.2	Flaviviridae	IV	Human pegivirus 2 isolate UC0125.US polyprotein gene	-	TIAL1
NC_027998.2	NC_027998.2	1845	s6	5	1850	GCF_001310135.2	Flaviviridae	IV	Human pegivirus 2 isolate UC0125.US polyprotein gene	-	TIAL1
NC_027998.2	NC_027998.2	2194	s6	5	2199	GCF_001310135.2	Flaviviridae	IV	Human pegivirus 2 isolate UC0125.US polyprotein gene	-	TIAL1
NC_027998.2	NC_027998.2	2249	s6	5	2254	GCF_001310135.2	Flaviviridae	IV	Human pegivirus 2 isolate UC0125.US polyprotein gene	-	TIAL1
NC_027998.2	NC_027998.2	2262	s6	5	2267	GCF_001310135.2	Flaviviridae	IV	Human pegivirus 2 isolate UC0125.US polyprotein gene	-	TIAL1
NC_027998.2	NC_027998.2	2290	s6	5	2295	GCF_001310135.2	Flaviviridae	IV	Human pegivirus 2 isolate UC0125.US polyprotein gene	-	TIAL1
NC_027998.2	NC_027998.2	2336	s6	5	2341	GCF_001310135.2	Flaviviridae	IV	Human pegivirus 2 isolate UC0125.US polyprotein gene	-	TIAL1
NC_027998.2	NC_027998.2	2351	s6	5	2356	GCF_001310135.2	Flaviviridae	IV	Human pegivirus 2 isolate UC0125.US polyprotein gene	-	TIAL1
NC_027998.2	NC_027998.2	2591	s6	5	2596	GCF_001310135.2	Flaviviridae	IV	Human pegivirus 2 isolate UC0125.US polyprotein gene	-	TIAL1
NC_027998.2	NC_027998.2	2693	s6	5	2698	GCF_001310135.2	Flaviviridae	IV	Human pegivirus 2 isolate UC0125.US polyprotein gene	-	TIAL1
NC_027998.2	NC_027998.2	2953	s6	5	2958	GCF_001310135.2	Flaviviridae	IV	Human pegivirus 2 isolate UC0125.US polyprotein gene	-	TIAL1
NC_027998.2	NC_027998.2	3068	s6	5	3073	GCF_001310135.2	Flaviviridae	IV	Human pegivirus 2 isolate UC0125.US polyprotein gene	-	TIAL1
NC_027998.2	NC_027998.2	3125	s6	5	3130	GCF_001310135.2	Flaviviridae	IV	Human pegivirus 2 isolate UC0125.US polyprotein gene	-	TIAL1
NC_027998.2	NC_027998.2	3506	s6	5	3511	GCF_001310135.2	Flaviviridae	IV	Human pegivirus 2 isolate UC0125.US polyprotein gene	-	TIAL1
NC_027998.2	NC_027998.2	3529	s6	5	3534	GCF_001310135.2	Flaviviridae	IV	Human pegivirus 2 isolate UC0125.US polyprotein gene	-	TIAL1
NC_027998.2	NC_027998.2	3559	s6	5	3564	GCF_001310135.2	Flaviviridae	IV	Human pegivirus 2 isolate UC0125.US polyprotein gene	-	TIAL1
NC_027998.2	NC_027998.2	3563	s6	5	3568	GCF_001310135.2	Flaviviridae	IV	Human pegivirus 2 isolate UC0125.US polyprotein gene	-	TIAL1
NC_027998.2	NC_027998.2	4115	s6	5	4120	GCF_001310135.2	Flaviviridae	IV	Human pegivirus 2 isolate UC0125.US polyprotein gene	-	TIAL1
NC_027998.2	NC_027998.2	4526	s6	5	4531	GCF_001310135.2	Flaviviridae	IV	Human pegivirus 2 isolate UC0125.US polyprotein gene	-	TIAL1
NC_027998.2	NC_027998.2	4933	s6	5	4938	GCF_001310135.2	Flaviviridae	IV	Human pegivirus 2 isolate UC0125.US polyprotein gene	-	TIAL1
NC_027998.2	NC_027998.2	4974	s6	5	4979	GCF_001310135.2	Flaviviridae	IV	Human pegivirus 2 isolate UC0125.US polyprotein gene	-	TIAL1
NC_027998.2	NC_027998.2	5300	s6	5	5305	GCF_001310135.2	Flaviviridae	IV	Human pegivirus 2 isolate UC0125.US polyprotein gene	-	TIAL1
NC_027998.2	NC_027998.2	5494	s6	5	5499	GCF_001310135.2	Flaviviridae	IV	Human pegivirus 2 isolate UC0125.US polyprotein gene	-	TIAL1
NC_027998.2	NC_027998.2	5576	s6	5	5581	GCF_001310135.2	Flaviviridae	IV	Human pegivirus 2 isolate UC0125.US polyprotein gene	-	TIAL1
NC_027998.2	NC_027998.2	5588	s6	5	5593	GCF_001310135.2	Flaviviridae	IV	Human pegivirus 2 isolate UC0125.US polyprotein gene	-	TIAL1
NC_027998.2	NC_027998.2	5650	s6	5	5655	GCF_001310135.2	Flaviviridae	IV	Human pegivirus 2 isolate UC0125.US polyprotein gene	-	TIAL1
NC_027998.2	NC_027998.2	6160	s6	5	6165	GCF_001310135.2	Flaviviridae	IV	Human pegivirus 2 isolate UC0125.US polyprotein gene	-	TIAL1
NC_027998.2	NC_027998.2	6317	s6	5	6322	GCF_001310135.2	Flaviviridae	IV	Human pegivirus 2 isolate UC0125.US polyprotein gene	-	TIAL1
NC_027998.2	NC_027998.2	6655	s6	5	6660	GCF_001310135.2	Flaviviridae	IV	Human pegivirus 2 isolate UC0125.US polyprotein gene	-	TIAL1
NC_027998.2	NC_027998.2	7122	s6	5	7127	GCF_001310135.2	Flaviviridae	IV	Human pegivirus 2 isolate UC0125.US polyprotein gene	-	TIAL1
NC_027998.2	NC_027998.2	8033	s6	5	8038	GCF_001310135.2	Flaviviridae	IV	Human pegivirus 2 isolate UC0125.US polyprotein gene	-	TIAL1
NC_027998.2	NC_027998.2	8699	s6	5	8704	GCF_001310135.2	Flaviviridae	IV	Human pegivirus 2 isolate UC0125.US polyprotein gene	-	TIAL1
NC_027998.2	NC_027998.2	8710	s6	5	8715	GCF_001310135.2	Flaviviridae	IV	Human pegivirus 2 isolate UC0125.US polyprotein gene	-	TIAL1
NC_027998.2	NC_027998.2	8839	s6	5	8844	GCF_001310135.2	Flaviviridae	IV	Human pegivirus 2 isolate UC0125.US polyprotein gene	-	TIAL1
NC_027998.2	NC_027998.2	9301	s6	5	9306	GCF_001310135.2	Flaviviridae	IV	Human pegivirus 2 isolate UC0125.US polyprotein gene	-	TIAL1
NC_027998.2	NC_027998.2	9456	s6	5	9461	GCF_001310135.2	Flaviviridae	IV	Human pegivirus 2 isolate UC0125.US polyprotein gene	-	TIAL1
NC_027998.2	NC_027998.2	9517	s6	5	9522	GCF_001310135.2	Flaviviridae	IV	Human pegivirus 2 isolate UC0125.US polyprotein gene	-	TIAL1
NC_027998.2	NC_027998.2	9637	s6	5	9642	GCF_001310135.2	Flaviviridae	IV	Human pegivirus 2 isolate UC0125.US polyprotein gene	-	TIAL1
NC_029055.1	NC_029055.1	164	s6	5	169	GCF_001610725.1	Flaviviridae	IV	Spondweni virus	+	TIAL1
NC_029055.1	NC_029055.1	395	s6	5	400	GCF_001610725.1	Flaviviridae	IV	Spondweni virus	+	TIAL1
NC_029055.1	NC_029055.1	431	s6	5	436	GCF_001610725.1	Flaviviridae	IV	Spondweni virus	+	TIAL1
NC_029055.1	NC_029055.1	827	s6	5	832	GCF_001610725.1	Flaviviridae	IV	Spondweni virus	+	TIAL1
NC_029055.1	NC_029055.1	992	s6	5	997	GCF_001610725.1	Flaviviridae	IV	Spondweni virus	+	TIAL1
NC_029055.1	NC_029055.1	1133	s6	5	1138	GCF_001610725.1	Flaviviridae	IV	Spondweni virus	+	TIAL1
NC_029055.1	NC_029055.1	1187	s6	5	1192	GCF_001610725.1	Flaviviridae	IV	Spondweni virus	+	TIAL1
NC_029055.1	NC_029055.1	1287	s6	5	1292	GCF_001610725.1	Flaviviridae	IV	Spondweni virus	+	TIAL1
NC_029055.1	NC_029055.1	1415	s6	5	1420	GCF_001610725.1	Flaviviridae	IV	Spondweni virus	+	TIAL1
NC_029055.1	NC_029055.1	1460	s6	5	1465	GCF_001610725.1	Flaviviridae	IV	Spondweni virus	+	TIAL1
NC_029055.1	NC_029055.1	1520	s6	5	1525	GCF_001610725.1	Flaviviridae	IV	Spondweni virus	+	TIAL1
NC_029055.1	NC_029055.1	1530	s6	5	1535	GCF_001610725.1	Flaviviridae	IV	Spondweni virus	+	TIAL1
NC_029055.1	NC_029055.1	2012	s6	5	2017	GCF_001610725.1	Flaviviridae	IV	Spondweni virus	+	TIAL1
NC_029055.1	NC_029055.1	2099	s6	5	2104	GCF_001610725.1	Flaviviridae	IV	Spondweni virus	+	TIAL1
NC_029055.1	NC_029055.1	2159	s6	5	2164	GCF_001610725.1	Flaviviridae	IV	Spondweni virus	+	TIAL1
NC_029055.1	NC_029055.1	2198	s6	5	2203	GCF_001610725.1	Flaviviridae	IV	Spondweni virus	+	TIAL1
NC_029055.1	NC_029055.1	2213	s6	5	2218	GCF_001610725.1	Flaviviridae	IV	Spondweni virus	+	TIAL1
NC_029055.1	NC_029055.1	2225	s6	5	2230	GCF_001610725.1	Flaviviridae	IV	Spondweni virus	+	TIAL1
NC_029055.1	NC_029055.1	2237	s6	5	2242	GCF_001610725.1	Flaviviridae	IV	Spondweni virus	+	TIAL1
NC_029055.1	NC_029055.1	2276	s6	5	2281	GCF_001610725.1	Flaviviridae	IV	Spondweni virus	+	TIAL1
NC_029055.1	NC_029055.1	2296	s6	5	2301	GCF_001610725.1	Flaviviridae	IV	Spondweni virus	+	TIAL1
NC_029055.1	NC_029055.1	2503	s6	5	2508	GCF_001610725.1	Flaviviridae	IV	Spondweni virus	+	TIAL1
NC_029055.1	NC_029055.1	2747	s6	5	2752	GCF_001610725.1	Flaviviridae	IV	Spondweni virus	+	TIAL1
NC_029055.1	NC_029055.1	2777	s6	5	2782	GCF_001610725.1	Flaviviridae	IV	Spondweni virus	+	TIAL1
NC_029055.1	NC_029055.1	3130	s6	5	3135	GCF_001610725.1	Flaviviridae	IV	Spondweni virus	+	TIAL1
NC_029055.1	NC_029055.1	3187	s6	5	3192	GCF_001610725.1	Flaviviridae	IV	Spondweni virus	+	TIAL1
NC_029055.1	NC_029055.1	3346	s6	5	3351	GCF_001610725.1	Flaviviridae	IV	Spondweni virus	+	TIAL1
NC_029055.1	NC_029055.1	3460	s6	5	3465	GCF_001610725.1	Flaviviridae	IV	Spondweni virus	+	TIAL1
NC_029055.1	NC_029055.1	3551	s6	5	3556	GCF_001610725.1	Flaviviridae	IV	Spondweni virus	+	TIAL1
NC_029055.1	NC_029055.1	3580	s6	5	3585	GCF_001610725.1	Flaviviridae	IV	Spondweni virus	+	TIAL1
NC_029055.1	NC_029055.1	3629	s6	5	3634	GCF_001610725.1	Flaviviridae	IV	Spondweni virus	+	TIAL1
NC_029055.1	NC_029055.1	3683	s6	5	3688	GCF_001610725.1	Flaviviridae	IV	Spondweni virus	+	TIAL1
NC_029055.1	NC_029055.1	4019	s6	5	4024	GCF_001610725.1	Flaviviridae	IV	Spondweni virus	+	TIAL1
NC_029055.1	NC_029055.1	4245	s6	5	4250	GCF_001610725.1	Flaviviridae	IV	Spondweni virus	+	TIAL1
NC_029055.1	NC_029055.1	4363	s6	5	4368	GCF_001610725.1	Flaviviridae	IV	Spondweni virus	+	TIAL1
NC_029055.1	NC_029055.1	4418	s6	5	4423	GCF_001610725.1	Flaviviridae	IV	Spondweni virus	+	TIAL1
NC_029055.1	NC_029055.1	4431	s6	5	4436	GCF_001610725.1	Flaviviridae	IV	Spondweni virus	+	TIAL1
NC_029055.1	NC_029055.1	4460	s6	5	4465	GCF_001610725.1	Flaviviridae	IV	Spondweni virus	+	TIAL1
NC_029055.1	NC_029055.1	4729	s6	5	4734	GCF_001610725.1	Flaviviridae	IV	Spondweni virus	+	TIAL1
NC_029055.1	NC_029055.1	5039	s6	5	5044	GCF_001610725.1	Flaviviridae	IV	Spondweni virus	+	TIAL1
NC_029055.1	NC_029055.1	5247	s6	5	5252	GCF_001610725.1	Flaviviridae	IV	Spondweni virus	+	TIAL1
NC_029055.1	NC_029055.1	5479	s6	5	5484	GCF_001610725.1	Flaviviridae	IV	Spondweni virus	+	TIAL1
NC_029055.1	NC_029055.1	5549	s6	5	5554	GCF_001610725.1	Flaviviridae	IV	Spondweni virus	+	TIAL1
NC_029055.1	NC_029055.1	5583	s6	5	5588	GCF_001610725.1	Flaviviridae	IV	Spondweni virus	+	TIAL1
NC_029055.1	NC_029055.1	5588	s6	5	5593	GCF_001610725.1	Flaviviridae	IV	Spondweni virus	+	TIAL1
NC_029055.1	NC_029055.1	5675	s6	5	5680	GCF_001610725.1	Flaviviridae	IV	Spondweni virus	+	TIAL1
NC_029055.1	NC_029055.1	5717	s6	5	5722	GCF_001610725.1	Flaviviridae	IV	Spondweni virus	+	TIAL1
NC_029055.1	NC_029055.1	6197	s6	5	6202	GCF_001610725.1	Flaviviridae	IV	Spondweni virus	+	TIAL1
NC_029055.1	NC_029055.1	6260	s6	5	6265	GCF_001610725.1	Flaviviridae	IV	Spondweni virus	+	TIAL1
NC_029055.1	NC_029055.1	6325	s6	5	6330	GCF_001610725.1	Flaviviridae	IV	Spondweni virus	+	TIAL1
NC_029055.1	NC_029055.1	6334	s6	5	6339	GCF_001610725.1	Flaviviridae	IV	Spondweni virus	+	TIAL1
NC_029055.1	NC_029055.1	6344	s6	5	6349	GCF_001610725.1	Flaviviridae	IV	Spondweni virus	+	TIAL1
NC_029055.1	NC_029055.1	6442	s6	5	6447	GCF_001610725.1	Flaviviridae	IV	Spondweni virus	+	TIAL1
NC_029055.1	NC_029055.1	6698	s6	5	6703	GCF_001610725.1	Flaviviridae	IV	Spondweni virus	+	TIAL1
NC_029055.1	NC_029055.1	7094	s6	5	7099	GCF_001610725.1	Flaviviridae	IV	Spondweni virus	+	TIAL1
NC_029055.1	NC_029055.1	7352	s6	5	7357	GCF_001610725.1	Flaviviridae	IV	Spondweni virus	+	TIAL1
NC_029055.1	NC_029055.1	7360	s6	5	7365	GCF_001610725.1	Flaviviridae	IV	Spondweni virus	+	TIAL1
NC_029055.1	NC_029055.1	7502	s6	5	7507	GCF_001610725.1	Flaviviridae	IV	Spondweni virus	+	TIAL1
NC_029055.1	NC_029055.1	8333	s6	5	8338	GCF_001610725.1	Flaviviridae	IV	Spondweni virus	+	TIAL1
NC_029055.1	NC_029055.1	8624	s6	5	8629	GCF_001610725.1	Flaviviridae	IV	Spondweni virus	+	TIAL1
NC_029055.1	NC_029055.1	8905	s6	5	8910	GCF_001610725.1	Flaviviridae	IV	Spondweni virus	+	TIAL1
NC_029055.1	NC_029055.1	9000	s6	5	9005	GCF_001610725.1	Flaviviridae	IV	Spondweni virus	+	TIAL1
NC_029055.1	NC_029055.1	9619	s6	5	9624	GCF_001610725.1	Flaviviridae	IV	Spondweni virus	+	TIAL1
NC_029055.1	NC_029055.1	9801	s6	5	9806	GCF_001610725.1	Flaviviridae	IV	Spondweni virus	+	TIAL1
NC_029055.1	NC_029055.1	9881	s6	5	9886	GCF_001610725.1	Flaviviridae	IV	Spondweni virus	+	TIAL1
NC_029055.1	NC_029055.1	10182	s6	5	10187	GCF_001610725.1	Flaviviridae	IV	Spondweni virus	+	TIAL1
NC_029055.1	NC_029055.1	76	s6	5	81	GCF_001610725.1	Flaviviridae	IV	Spondweni virus	-	TIAL1
NC_029055.1	NC_029055.1	183	s6	5	188	GCF_001610725.1	Flaviviridae	IV	Spondweni virus	-	TIAL1
NC_029055.1	NC_029055.1	375	s6	5	380	GCF_001610725.1	Flaviviridae	IV	Spondweni virus	-	TIAL1
NC_029055.1	NC_029055.1	454	s6	5	459	GCF_001610725.1	Flaviviridae	IV	Spondweni virus	-	TIAL1
NC_029055.1	NC_029055.1	600	s6	5	605	GCF_001610725.1	Flaviviridae	IV	Spondweni virus	-	TIAL1
NC_029055.1	NC_029055.1	701	s6	5	706	GCF_001610725.1	Flaviviridae	IV	Spondweni virus	-	TIAL1
NC_029055.1	NC_029055.1	756	s6	5	761	GCF_001610725.1	Flaviviridae	IV	Spondweni virus	-	TIAL1
NC_029055.1	NC_029055.1	779	s6	5	784	GCF_001610725.1	Flaviviridae	IV	Spondweni virus	-	TIAL1
NC_029055.1	NC_029055.1	811	s6	5	816	GCF_001610725.1	Flaviviridae	IV	Spondweni virus	-	TIAL1
NC_029055.1	NC_029055.1	864	s6	5	869	GCF_001610725.1	Flaviviridae	IV	Spondweni virus	-	TIAL1
NC_029055.1	NC_029055.1	910	s6	5	915	GCF_001610725.1	Flaviviridae	IV	Spondweni virus	-	TIAL1
NC_029055.1	NC_029055.1	1076	s6	5	1081	GCF_001610725.1	Flaviviridae	IV	Spondweni virus	-	TIAL1
NC_029055.1	NC_029055.1	1393	s6	5	1398	GCF_001610725.1	Flaviviridae	IV	Spondweni virus	-	TIAL1
NC_029055.1	NC_029055.1	1506	s6	5	1511	GCF_001610725.1	Flaviviridae	IV	Spondweni virus	-	TIAL1
NC_029055.1	NC_029055.1	1545	s6	5	1550	GCF_001610725.1	Flaviviridae	IV	Spondweni virus	-	TIAL1
NC_029055.1	NC_029055.1	1594	s6	5	1599	GCF_001610725.1	Flaviviridae	IV	Spondweni virus	-	TIAL1
NC_029055.1	NC_029055.1	1634	s6	5	1639	GCF_001610725.1	Flaviviridae	IV	Spondweni virus	-	TIAL1
NC_029055.1	NC_029055.1	1851	s6	5	1856	GCF_001610725.1	Flaviviridae	IV	Spondweni virus	-	TIAL1
NC_029055.1	NC_029055.1	1909	s6	5	1914	GCF_001610725.1	Flaviviridae	IV	Spondweni virus	-	TIAL1
NC_029055.1	NC_029055.1	1956	s6	5	1961	GCF_001610725.1	Flaviviridae	IV	Spondweni virus	-	TIAL1
NC_029055.1	NC_029055.1	2028	s6	5	2033	GCF_001610725.1	Flaviviridae	IV	Spondweni virus	-	TIAL1
NC_029055.1	NC_029055.1	2056	s6	5	2061	GCF_001610725.1	Flaviviridae	IV	Spondweni virus	-	TIAL1
NC_029055.1	NC_029055.1	2070	s6	5	2075	GCF_001610725.1	Flaviviridae	IV	Spondweni virus	-	TIAL1
NC_029055.1	NC_029055.1	2165	s6	5	2170	GCF_001610725.1	Flaviviridae	IV	Spondweni virus	-	TIAL1
NC_029055.1	NC_029055.1	2181	s6	5	2186	GCF_001610725.1	Flaviviridae	IV	Spondweni virus	-	TIAL1
NC_029055.1	NC_029055.1	2203	s6	5	2208	GCF_001610725.1	Flaviviridae	IV	Spondweni virus	-	TIAL1
NC_029055.1	NC_029055.1	2359	s6	5	2364	GCF_001610725.1	Flaviviridae	IV	Spondweni virus	-	TIAL1
NC_029055.1	NC_029055.1	2529	s6	5	2534	GCF_001610725.1	Flaviviridae	IV	Spondweni virus	-	TIAL1
NC_029055.1	NC_029055.1	2678	s6	5	2683	GCF_001610725.1	Flaviviridae	IV	Spondweni virus	-	TIAL1
NC_029055.1	NC_029055.1	2692	s6	5	2697	GCF_001610725.1	Flaviviridae	IV	Spondweni virus	-	TIAL1
NC_029055.1	NC_029055.1	2700	s6	5	2705	GCF_001610725.1	Flaviviridae	IV	Spondweni virus	-	TIAL1
NC_029055.1	NC_029055.1	2970	s6	5	2975	GCF_001610725.1	Flaviviridae	IV	Spondweni virus	-	TIAL1
NC_029055.1	NC_029055.1	2980	s6	5	2985	GCF_001610725.1	Flaviviridae	IV	Spondweni virus	-	TIAL1
NC_029055.1	NC_029055.1	3200	s6	5	3205	GCF_001610725.1	Flaviviridae	IV	Spondweni virus	-	TIAL1
NC_029055.1	NC_029055.1	3447	s6	5	3452	GCF_001610725.1	Flaviviridae	IV	Spondweni virus	-	TIAL1
NC_029055.1	NC_029055.1	3454	s6	5	3459	GCF_001610725.1	Flaviviridae	IV	Spondweni virus	-	TIAL1
NC_029055.1	NC_029055.1	3766	s6	5	3771	GCF_001610725.1	Flaviviridae	IV	Spondweni virus	-	TIAL1
NC_029055.1	NC_029055.1	3930	s6	5	3935	GCF_001610725.1	Flaviviridae	IV	Spondweni virus	-	TIAL1
NC_029055.1	NC_029055.1	4208	s6	5	4213	GCF_001610725.1	Flaviviridae	IV	Spondweni virus	-	TIAL1
NC_029055.1	NC_029055.1	4236	s6	5	4241	GCF_001610725.1	Flaviviridae	IV	Spondweni virus	-	TIAL1
NC_029055.1	NC_029055.1	4389	s6	5	4394	GCF_001610725.1	Flaviviridae	IV	Spondweni virus	-	TIAL1
NC_029055.1	NC_029055.1	4499	s6	5	4504	GCF_001610725.1	Flaviviridae	IV	Spondweni virus	-	TIAL1
NC_029055.1	NC_029055.1	4543	s6	5	4548	GCF_001610725.1	Flaviviridae	IV	Spondweni virus	-	TIAL1
NC_029055.1	NC_029055.1	4587	s6	5	4592	GCF_001610725.1	Flaviviridae	IV	Spondweni virus	-	TIAL1
NC_029055.1	NC_029055.1	4606	s6	5	4611	GCF_001610725.1	Flaviviridae	IV	Spondweni virus	-	TIAL1
NC_029055.1	NC_029055.1	4640	s6	5	4645	GCF_001610725.1	Flaviviridae	IV	Spondweni virus	-	TIAL1
NC_029055.1	NC_029055.1	4771	s6	5	4776	GCF_001610725.1	Flaviviridae	IV	Spondweni virus	-	TIAL1
NC_029055.1	NC_029055.1	4794	s6	5	4799	GCF_001610725.1	Flaviviridae	IV	Spondweni virus	-	TIAL1
NC_029055.1	NC_029055.1	5138	s6	5	5143	GCF_001610725.1	Flaviviridae	IV	Spondweni virus	-	TIAL1
NC_029055.1	NC_029055.1	5328	s6	5	5333	GCF_001610725.1	Flaviviridae	IV	Spondweni virus	-	TIAL1
NC_029055.1	NC_029055.1	5416	s6	5	5421	GCF_001610725.1	Flaviviridae	IV	Spondweni virus	-	TIAL1
NC_029055.1	NC_029055.1	5460	s6	5	5465	GCF_001610725.1	Flaviviridae	IV	Spondweni virus	-	TIAL1
NC_029055.1	NC_029055.1	5519	s6	5	5524	GCF_001610725.1	Flaviviridae	IV	Spondweni virus	-	TIAL1
NC_029055.1	NC_029055.1	5531	s6	5	5536	GCF_001610725.1	Flaviviridae	IV	Spondweni virus	-	TIAL1
NC_029055.1	NC_029055.1	5571	s6	5	5576	GCF_001610725.1	Flaviviridae	IV	Spondweni virus	-	TIAL1
NC_029055.1	NC_029055.1	5696	s6	5	5701	GCF_001610725.1	Flaviviridae	IV	Spondweni virus	-	TIAL1
NC_029055.1	NC_029055.1	5731	s6	5	5736	GCF_001610725.1	Flaviviridae	IV	Spondweni virus	-	TIAL1
NC_029055.1	NC_029055.1	5795	s6	5	5800	GCF_001610725.1	Flaviviridae	IV	Spondweni virus	-	TIAL1
NC_029055.1	NC_029055.1	5974	s6	5	5979	GCF_001610725.1	Flaviviridae	IV	Spondweni virus	-	TIAL1
NC_029055.1	NC_029055.1	6405	s6	5	6410	GCF_001610725.1	Flaviviridae	IV	Spondweni virus	-	TIAL1
NC_029055.1	NC_029055.1	6431	s6	5	6436	GCF_001610725.1	Flaviviridae	IV	Spondweni virus	-	TIAL1
NC_029055.1	NC_029055.1	6599	s6	5	6604	GCF_001610725.1	Flaviviridae	IV	Spondweni virus	-	TIAL1
NC_029055.1	NC_029055.1	6876	s6	5	6881	GCF_001610725.1	Flaviviridae	IV	Spondweni virus	-	TIAL1
NC_029055.1	NC_029055.1	6890	s6	5	6895	GCF_001610725.1	Flaviviridae	IV	Spondweni virus	-	TIAL1
NC_029055.1	NC_029055.1	7084	s6	5	7089	GCF_001610725.1	Flaviviridae	IV	Spondweni virus	-	TIAL1
NC_029055.1	NC_029055.1	7112	s6	5	7117	GCF_001610725.1	Flaviviridae	IV	Spondweni virus	-	TIAL1
NC_029055.1	NC_029055.1	7245	s6	5	7250	GCF_001610725.1	Flaviviridae	IV	Spondweni virus	-	TIAL1
NC_029055.1	NC_029055.1	7397	s6	5	7402	GCF_001610725.1	Flaviviridae	IV	Spondweni virus	-	TIAL1
NC_029055.1	NC_029055.1	7548	s6	5	7553	GCF_001610725.1	Flaviviridae	IV	Spondweni virus	-	TIAL1
NC_029055.1	NC_029055.1	7592	s6	5	7597	GCF_001610725.1	Flaviviridae	IV	Spondweni virus	-	TIAL1
NC_029055.1	NC_029055.1	7602	s6	5	7607	GCF_001610725.1	Flaviviridae	IV	Spondweni virus	-	TIAL1
NC_029055.1	NC_029055.1	7795	s6	5	7800	GCF_001610725.1	Flaviviridae	IV	Spondweni virus	-	TIAL1
NC_029055.1	NC_029055.1	7808	s6	5	7813	GCF_001610725.1	Flaviviridae	IV	Spondweni virus	-	TIAL1
NC_029055.1	NC_029055.1	7870	s6	5	7875	GCF_001610725.1	Flaviviridae	IV	Spondweni virus	-	TIAL1
NC_029055.1	NC_029055.1	8091	s6	5	8096	GCF_001610725.1	Flaviviridae	IV	Spondweni virus	-	TIAL1
NC_029055.1	NC_029055.1	8301	s6	5	8306	GCF_001610725.1	Flaviviridae	IV	Spondweni virus	-	TIAL1
NC_029055.1	NC_029055.1	8307	s6	5	8312	GCF_001610725.1	Flaviviridae	IV	Spondweni virus	-	TIAL1
NC_029055.1	NC_029055.1	8317	s6	5	8322	GCF_001610725.1	Flaviviridae	IV	Spondweni virus	-	TIAL1
NC_029055.1	NC_029055.1	8399	s6	5	8404	GCF_001610725.1	Flaviviridae	IV	Spondweni virus	-	TIAL1
NC_029055.1	NC_029055.1	8458	s6	5	8463	GCF_001610725.1	Flaviviridae	IV	Spondweni virus	-	TIAL1
NC_029055.1	NC_029055.1	8528	s6	5	8533	GCF_001610725.1	Flaviviridae	IV	Spondweni virus	-	TIAL1
NC_029055.1	NC_029055.1	8576	s6	5	8581	GCF_001610725.1	Flaviviridae	IV	Spondweni virus	-	TIAL1
NC_029055.1	NC_029055.1	8667	s6	5	8672	GCF_001610725.1	Flaviviridae	IV	Spondweni virus	-	TIAL1
NC_029055.1	NC_029055.1	8724	s6	5	8729	GCF_001610725.1	Flaviviridae	IV	Spondweni virus	-	TIAL1
NC_029055.1	NC_029055.1	9114	s6	5	9119	GCF_001610725.1	Flaviviridae	IV	Spondweni virus	-	TIAL1
NC_029055.1	NC_029055.1	9308	s6	5	9313	GCF_001610725.1	Flaviviridae	IV	Spondweni virus	-	TIAL1
NC_029055.1	NC_029055.1	9315	s6	5	9320	GCF_001610725.1	Flaviviridae	IV	Spondweni virus	-	TIAL1
NC_029055.1	NC_029055.1	9399	s6	5	9404	GCF_001610725.1	Flaviviridae	IV	Spondweni virus	-	TIAL1
NC_029055.1	NC_029055.1	9555	s6	5	9560	GCF_001610725.1	Flaviviridae	IV	Spondweni virus	-	TIAL1
NC_029055.1	NC_029055.1	9566	s6	5	9571	GCF_001610725.1	Flaviviridae	IV	Spondweni virus	-	TIAL1
NC_029055.1	NC_029055.1	9867	s6	5	9872	GCF_001610725.1	Flaviviridae	IV	Spondweni virus	-	TIAL1
NC_029055.1	NC_029055.1	9970	s6	5	9975	GCF_001610725.1	Flaviviridae	IV	Spondweni virus	-	TIAL1
NC_030791.1	NC_030791.1	190	s6	5	195	GCF_001712785.1	Flaviviridae	IV	Hepatitis C virus genotype 7	+	TIAL1
NC_030791.1	NC_030791.1	222	s6	5	227	GCF_001712785.1	Flaviviridae	IV	Hepatitis C virus genotype 7	+	TIAL1
NC_030791.1	NC_030791.1	725	s6	5	730	GCF_001712785.1	Flaviviridae	IV	Hepatitis C virus genotype 7	+	TIAL1
NC_030791.1	NC_030791.1	1072	s6	5	1077	GCF_001712785.1	Flaviviridae	IV	Hepatitis C virus genotype 7	+	TIAL1
NC_030791.1	NC_030791.1	1108	s6	5	1113	GCF_001712785.1	Flaviviridae	IV	Hepatitis C virus genotype 7	+	TIAL1
NC_030791.1	NC_030791.1	1176	s6	5	1181	GCF_001712785.1	Flaviviridae	IV	Hepatitis C virus genotype 7	+	TIAL1
NC_030791.1	NC_030791.1	1406	s6	5	1411	GCF_001712785.1	Flaviviridae	IV	Hepatitis C virus genotype 7	+	TIAL1
NC_030791.1	NC_030791.1	1421	s6	5	1426	GCF_001712785.1	Flaviviridae	IV	Hepatitis C virus genotype 7	+	TIAL1
NC_030791.1	NC_030791.1	1615	s6	5	1620	GCF_001712785.1	Flaviviridae	IV	Hepatitis C virus genotype 7	+	TIAL1
NC_030791.1	NC_030791.1	1633	s6	5	1638	GCF_001712785.1	Flaviviridae	IV	Hepatitis C virus genotype 7	+	TIAL1
NC_030791.1	NC_030791.1	1730	s6	5	1735	GCF_001712785.1	Flaviviridae	IV	Hepatitis C virus genotype 7	+	TIAL1
NC_030791.1	NC_030791.1	1845	s6	5	1850	GCF_001712785.1	Flaviviridae	IV	Hepatitis C virus genotype 7	+	TIAL1
NC_030791.1	NC_030791.1	1865	s6	5	1870	GCF_001712785.1	Flaviviridae	IV	Hepatitis C virus genotype 7	+	TIAL1
NC_030791.1	NC_030791.1	1988	s6	5	1993	GCF_001712785.1	Flaviviridae	IV	Hepatitis C virus genotype 7	+	TIAL1
NC_030791.1	NC_030791.1	2384	s6	5	2389	GCF_001712785.1	Flaviviridae	IV	Hepatitis C virus genotype 7	+	TIAL1
NC_030791.1	NC_030791.1	2454	s6	5	2459	GCF_001712785.1	Flaviviridae	IV	Hepatitis C virus genotype 7	+	TIAL1
NC_030791.1	NC_030791.1	2463	s6	5	2468	GCF_001712785.1	Flaviviridae	IV	Hepatitis C virus genotype 7	+	TIAL1
NC_030791.1	NC_030791.1	2553	s6	5	2558	GCF_001712785.1	Flaviviridae	IV	Hepatitis C virus genotype 7	+	TIAL1
NC_030791.1	NC_030791.1	2893	s6	5	2898	GCF_001712785.1	Flaviviridae	IV	Hepatitis C virus genotype 7	+	TIAL1
NC_030791.1	NC_030791.1	2965	s6	5	2970	GCF_001712785.1	Flaviviridae	IV	Hepatitis C virus genotype 7	+	TIAL1
NC_030791.1	NC_030791.1	3005	s6	5	3010	GCF_001712785.1	Flaviviridae	IV	Hepatitis C virus genotype 7	+	TIAL1
NC_030791.1	NC_030791.1	3064	s6	5	3069	GCF_001712785.1	Flaviviridae	IV	Hepatitis C virus genotype 7	+	TIAL1
NC_030791.1	NC_030791.1	3083	s6	5	3088	GCF_001712785.1	Flaviviridae	IV	Hepatitis C virus genotype 7	+	TIAL1
NC_030791.1	NC_030791.1	3195	s6	5	3200	GCF_001712785.1	Flaviviridae	IV	Hepatitis C virus genotype 7	+	TIAL1
NC_030791.1	NC_030791.1	3247	s6	5	3252	GCF_001712785.1	Flaviviridae	IV	Hepatitis C virus genotype 7	+	TIAL1
NC_030791.1	NC_030791.1	3303	s6	5	3308	GCF_001712785.1	Flaviviridae	IV	Hepatitis C virus genotype 7	+	TIAL1
NC_030791.1	NC_030791.1	3339	s6	5	3344	GCF_001712785.1	Flaviviridae	IV	Hepatitis C virus genotype 7	+	TIAL1
NC_030791.1	NC_030791.1	3738	s6	5	3743	GCF_001712785.1	Flaviviridae	IV	Hepatitis C virus genotype 7	+	TIAL1
NC_030791.1	NC_030791.1	3932	s6	5	3937	GCF_001712785.1	Flaviviridae	IV	Hepatitis C virus genotype 7	+	TIAL1
NC_030791.1	NC_030791.1	4030	s6	5	4035	GCF_001712785.1	Flaviviridae	IV	Hepatitis C virus genotype 7	+	TIAL1
NC_030791.1	NC_030791.1	4139	s6	5	4144	GCF_001712785.1	Flaviviridae	IV	Hepatitis C virus genotype 7	+	TIAL1
NC_030791.1	NC_030791.1	4617	s6	5	4622	GCF_001712785.1	Flaviviridae	IV	Hepatitis C virus genotype 7	+	TIAL1
NC_030791.1	NC_030791.1	4679	s6	5	4684	GCF_001712785.1	Flaviviridae	IV	Hepatitis C virus genotype 7	+	TIAL1
NC_030791.1	NC_030791.1	5033	s6	5	5038	GCF_001712785.1	Flaviviridae	IV	Hepatitis C virus genotype 7	+	TIAL1
NC_030791.1	NC_030791.1	5462	s6	5	5467	GCF_001712785.1	Flaviviridae	IV	Hepatitis C virus genotype 7	+	TIAL1
NC_030791.1	NC_030791.1	5833	s6	5	5838	GCF_001712785.1	Flaviviridae	IV	Hepatitis C virus genotype 7	+	TIAL1
NC_030791.1	NC_030791.1	6022	s6	5	6027	GCF_001712785.1	Flaviviridae	IV	Hepatitis C virus genotype 7	+	TIAL1
NC_030791.1	NC_030791.1	6039	s6	5	6044	GCF_001712785.1	Flaviviridae	IV	Hepatitis C virus genotype 7	+	TIAL1
NC_030791.1	NC_030791.1	6300	s6	5	6305	GCF_001712785.1	Flaviviridae	IV	Hepatitis C virus genotype 7	+	TIAL1
NC_030791.1	NC_030791.1	6320	s6	5	6325	GCF_001712785.1	Flaviviridae	IV	Hepatitis C virus genotype 7	+	TIAL1
NC_030791.1	NC_030791.1	6719	s6	5	6724	GCF_001712785.1	Flaviviridae	IV	Hepatitis C virus genotype 7	+	TIAL1
NC_030791.1	NC_030791.1	6787	s6	5	6792	GCF_001712785.1	Flaviviridae	IV	Hepatitis C virus genotype 7	+	TIAL1
NC_030791.1	NC_030791.1	7112	s6	5	7117	GCF_001712785.1	Flaviviridae	IV	Hepatitis C virus genotype 7	+	TIAL1
NC_030791.1	NC_030791.1	7368	s6	5	7373	GCF_001712785.1	Flaviviridae	IV	Hepatitis C virus genotype 7	+	TIAL1
NC_030791.1	NC_030791.1	7504	s6	5	7509	GCF_001712785.1	Flaviviridae	IV	Hepatitis C virus genotype 7	+	TIAL1
NC_030791.1	NC_030791.1	7596	s6	5	7601	GCF_001712785.1	Flaviviridae	IV	Hepatitis C virus genotype 7	+	TIAL1
NC_030791.1	NC_030791.1	7713	s6	5	7718	GCF_001712785.1	Flaviviridae	IV	Hepatitis C virus genotype 7	+	TIAL1
NC_030791.1	NC_030791.1	7904	s6	5	7909	GCF_001712785.1	Flaviviridae	IV	Hepatitis C virus genotype 7	+	TIAL1
NC_030791.1	NC_030791.1	8085	s6	5	8090	GCF_001712785.1	Flaviviridae	IV	Hepatitis C virus genotype 7	+	TIAL1
NC_030791.1	NC_030791.1	8125	s6	5	8130	GCF_001712785.1	Flaviviridae	IV	Hepatitis C virus genotype 7	+	TIAL1
NC_030791.1	NC_030791.1	8273	s6	5	8278	GCF_001712785.1	Flaviviridae	IV	Hepatitis C virus genotype 7	+	TIAL1
NC_030791.1	NC_030791.1	8539	s6	5	8544	GCF_001712785.1	Flaviviridae	IV	Hepatitis C virus genotype 7	+	TIAL1
NC_030791.1	NC_030791.1	8571	s6	5	8576	GCF_001712785.1	Flaviviridae	IV	Hepatitis C virus genotype 7	+	TIAL1
NC_030791.1	NC_030791.1	8618	s6	5	8623	GCF_001712785.1	Flaviviridae	IV	Hepatitis C virus genotype 7	+	TIAL1
NC_030791.1	NC_030791.1	8846	s6	5	8851	GCF_001712785.1	Flaviviridae	IV	Hepatitis C virus genotype 7	+	TIAL1
NC_030791.1	NC_030791.1	9017	s6	5	9022	GCF_001712785.1	Flaviviridae	IV	Hepatitis C virus genotype 7	+	TIAL1
NC_030791.1	NC_030791.1	9243	s6	5	9248	GCF_001712785.1	Flaviviridae	IV	Hepatitis C virus genotype 7	+	TIAL1
NC_030791.1	NC_030791.1	9261	s6	5	9266	GCF_001712785.1	Flaviviridae	IV	Hepatitis C virus genotype 7	+	TIAL1
NC_030791.1	NC_030791.1	29	s6	5	34	GCF_001712785.1	Flaviviridae	IV	Hepatitis C virus genotype 7	-	TIAL1
NC_030791.1	NC_030791.1	232	s6	5	237	GCF_001712785.1	Flaviviridae	IV	Hepatitis C virus genotype 7	-	TIAL1
NC_030791.1	NC_030791.1	444	s6	5	449	GCF_001712785.1	Flaviviridae	IV	Hepatitis C virus genotype 7	-	TIAL1
NC_030791.1	NC_030791.1	620	s6	5	625	GCF_001712785.1	Flaviviridae	IV	Hepatitis C virus genotype 7	-	TIAL1
NC_030791.1	NC_030791.1	937	s6	5	942	GCF_001712785.1	Flaviviridae	IV	Hepatitis C virus genotype 7	-	TIAL1
NC_030791.1	NC_030791.1	943	s6	5	948	GCF_001712785.1	Flaviviridae	IV	Hepatitis C virus genotype 7	-	TIAL1
NC_030791.1	NC_030791.1	965	s6	5	970	GCF_001712785.1	Flaviviridae	IV	Hepatitis C virus genotype 7	-	TIAL1
NC_030791.1	NC_030791.1	1027	s6	5	1032	GCF_001712785.1	Flaviviridae	IV	Hepatitis C virus genotype 7	-	TIAL1
NC_030791.1	NC_030791.1	1204	s6	5	1209	GCF_001712785.1	Flaviviridae	IV	Hepatitis C virus genotype 7	-	TIAL1
NC_030791.1	NC_030791.1	1394	s6	5	1399	GCF_001712785.1	Flaviviridae	IV	Hepatitis C virus genotype 7	-	TIAL1
NC_030791.1	NC_030791.1	1477	s6	5	1482	GCF_001712785.1	Flaviviridae	IV	Hepatitis C virus genotype 7	-	TIAL1
NC_030791.1	NC_030791.1	1520	s6	5	1525	GCF_001712785.1	Flaviviridae	IV	Hepatitis C virus genotype 7	-	TIAL1
NC_030791.1	NC_030791.1	1621	s6	5	1626	GCF_001712785.1	Flaviviridae	IV	Hepatitis C virus genotype 7	-	TIAL1
NC_030791.1	NC_030791.1	1695	s6	5	1700	GCF_001712785.1	Flaviviridae	IV	Hepatitis C virus genotype 7	-	TIAL1
NC_030791.1	NC_030791.1	1766	s6	5	1771	GCF_001712785.1	Flaviviridae	IV	Hepatitis C virus genotype 7	-	TIAL1
NC_030791.1	NC_030791.1	1779	s6	5	1784	GCF_001712785.1	Flaviviridae	IV	Hepatitis C virus genotype 7	-	TIAL1
NC_030791.1	NC_030791.1	1976	s6	5	1981	GCF_001712785.1	Flaviviridae	IV	Hepatitis C virus genotype 7	-	TIAL1
NC_030791.1	NC_030791.1	2030	s6	5	2035	GCF_001712785.1	Flaviviridae	IV	Hepatitis C virus genotype 7	-	TIAL1
NC_030791.1	NC_030791.1	2347	s6	5	2352	GCF_001712785.1	Flaviviridae	IV	Hepatitis C virus genotype 7	-	TIAL1
NC_030791.1	NC_030791.1	2538	s6	5	2543	GCF_001712785.1	Flaviviridae	IV	Hepatitis C virus genotype 7	-	TIAL1
NC_030791.1	NC_030791.1	2583	s6	5	2588	GCF_001712785.1	Flaviviridae	IV	Hepatitis C virus genotype 7	-	TIAL1
NC_030791.1	NC_030791.1	2853	s6	5	2858	GCF_001712785.1	Flaviviridae	IV	Hepatitis C virus genotype 7	-	TIAL1
NC_030791.1	NC_030791.1	2930	s6	5	2935	GCF_001712785.1	Flaviviridae	IV	Hepatitis C virus genotype 7	-	TIAL1
NC_030791.1	NC_030791.1	3043	s6	5	3048	GCF_001712785.1	Flaviviridae	IV	Hepatitis C virus genotype 7	-	TIAL1
NC_030791.1	NC_030791.1	3052	s6	5	3057	GCF_001712785.1	Flaviviridae	IV	Hepatitis C virus genotype 7	-	TIAL1
NC_030791.1	NC_030791.1	3311	s6	5	3316	GCF_001712785.1	Flaviviridae	IV	Hepatitis C virus genotype 7	-	TIAL1
NC_030791.1	NC_030791.1	3382	s6	5	3387	GCF_001712785.1	Flaviviridae	IV	Hepatitis C virus genotype 7	-	TIAL1
NC_030791.1	NC_030791.1	3449	s6	5	3454	GCF_001712785.1	Flaviviridae	IV	Hepatitis C virus genotype 7	-	TIAL1
NC_030791.1	NC_030791.1	3924	s6	5	3929	GCF_001712785.1	Flaviviridae	IV	Hepatitis C virus genotype 7	-	TIAL1
NC_030791.1	NC_030791.1	3934	s6	5	3939	GCF_001712785.1	Flaviviridae	IV	Hepatitis C virus genotype 7	-	TIAL1
NC_030791.1	NC_030791.1	3952	s6	5	3957	GCF_001712785.1	Flaviviridae	IV	Hepatitis C virus genotype 7	-	TIAL1
NC_030791.1	NC_030791.1	4162	s6	5	4167	GCF_001712785.1	Flaviviridae	IV	Hepatitis C virus genotype 7	-	TIAL1
NC_030791.1	NC_030791.1	4247	s6	5	4252	GCF_001712785.1	Flaviviridae	IV	Hepatitis C virus genotype 7	-	TIAL1
NC_030791.1	NC_030791.1	4254	s6	5	4259	GCF_001712785.1	Flaviviridae	IV	Hepatitis C virus genotype 7	-	TIAL1
NC_030791.1	NC_030791.1	4297	s6	5	4302	GCF_001712785.1	Flaviviridae	IV	Hepatitis C virus genotype 7	-	TIAL1
NC_030791.1	NC_030791.1	4360	s6	5	4365	GCF_001712785.1	Flaviviridae	IV	Hepatitis C virus genotype 7	-	TIAL1
NC_030791.1	NC_030791.1	4488	s6	5	4493	GCF_001712785.1	Flaviviridae	IV	Hepatitis C virus genotype 7	-	TIAL1
NC_030791.1	NC_030791.1	4894	s6	5	4899	GCF_001712785.1	Flaviviridae	IV	Hepatitis C virus genotype 7	-	TIAL1
NC_030791.1	NC_030791.1	4957	s6	5	4962	GCF_001712785.1	Flaviviridae	IV	Hepatitis C virus genotype 7	-	TIAL1
NC_030791.1	NC_030791.1	4974	s6	5	4979	GCF_001712785.1	Flaviviridae	IV	Hepatitis C virus genotype 7	-	TIAL1
NC_030791.1	NC_030791.1	5341	s6	5	5346	GCF_001712785.1	Flaviviridae	IV	Hepatitis C virus genotype 7	-	TIAL1
NC_030791.1	NC_030791.1	5518	s6	5	5523	GCF_001712785.1	Flaviviridae	IV	Hepatitis C virus genotype 7	-	TIAL1
NC_030791.1	NC_030791.1	5571	s6	5	5576	GCF_001712785.1	Flaviviridae	IV	Hepatitis C virus genotype 7	-	TIAL1
NC_030791.1	NC_030791.1	5605	s6	5	5610	GCF_001712785.1	Flaviviridae	IV	Hepatitis C virus genotype 7	-	TIAL1
NC_030791.1	NC_030791.1	6219	s6	5	6224	GCF_001712785.1	Flaviviridae	IV	Hepatitis C virus genotype 7	-	TIAL1
NC_030791.1	NC_030791.1	6516	s6	5	6521	GCF_001712785.1	Flaviviridae	IV	Hepatitis C virus genotype 7	-	TIAL1
NC_030791.1	NC_030791.1	7207	s6	5	7212	GCF_001712785.1	Flaviviridae	IV	Hepatitis C virus genotype 7	-	TIAL1
NC_030791.1	NC_030791.1	7327	s6	5	7332	GCF_001712785.1	Flaviviridae	IV	Hepatitis C virus genotype 7	-	TIAL1
NC_030791.1	NC_030791.1	7668	s6	5	7673	GCF_001712785.1	Flaviviridae	IV	Hepatitis C virus genotype 7	-	TIAL1
NC_030791.1	NC_030791.1	7723	s6	5	7728	GCF_001712785.1	Flaviviridae	IV	Hepatitis C virus genotype 7	-	TIAL1
NC_030791.1	NC_030791.1	7950	s6	5	7955	GCF_001712785.1	Flaviviridae	IV	Hepatitis C virus genotype 7	-	TIAL1
NC_030791.1	NC_030791.1	7994	s6	5	7999	GCF_001712785.1	Flaviviridae	IV	Hepatitis C virus genotype 7	-	TIAL1
NC_030791.1	NC_030791.1	8003	s6	5	8008	GCF_001712785.1	Flaviviridae	IV	Hepatitis C virus genotype 7	-	TIAL1
NC_030791.1	NC_030791.1	8457	s6	5	8462	GCF_001712785.1	Flaviviridae	IV	Hepatitis C virus genotype 7	-	TIAL1
NC_030791.1	NC_030791.1	8750	s6	5	8755	GCF_001712785.1	Flaviviridae	IV	Hepatitis C virus genotype 7	-	TIAL1
NC_030791.1	NC_030791.1	8881	s6	5	8886	GCF_001712785.1	Flaviviridae	IV	Hepatitis C virus genotype 7	-	TIAL1
NC_030791.1	NC_030791.1	8902	s6	5	8907	GCF_001712785.1	Flaviviridae	IV	Hepatitis C virus genotype 7	-	TIAL1
NC_030791.1	NC_030791.1	9062	s6	5	9067	GCF_001712785.1	Flaviviridae	IV	Hepatitis C virus genotype 7	-	TIAL1
NC_030791.1	NC_030791.1	9078	s6	5	9083	GCF_001712785.1	Flaviviridae	IV	Hepatitis C virus genotype 7	-	TIAL1
NC_030791.1	NC_030791.1	9085	s6	5	9090	GCF_001712785.1	Flaviviridae	IV	Hepatitis C virus genotype 7	-	TIAL1
NC_030791.1	NC_030791.1	9168	s6	5	9173	GCF_001712785.1	Flaviviridae	IV	Hepatitis C virus genotype 7	-	TIAL1
NC_030791.1	NC_030791.1	9370	s6	5	9375	GCF_001712785.1	Flaviviridae	IV	Hepatitis C virus genotype 7	-	TIAL1
NC_030922.1	NC_030922.1	110	s6	5	115	GCF_001736695.1	Astroviridae	IV	Mamastrovirus 1 genomic RNA	+	TIAL1
NC_030922.1	NC_030922.1	154	s6	5	159	GCF_001736695.1	Astroviridae	IV	Mamastrovirus 1 genomic RNA	+	TIAL1
NC_030922.1	NC_030922.1	161	s6	5	166	GCF_001736695.1	Astroviridae	IV	Mamastrovirus 1 genomic RNA	+	TIAL1
NC_030922.1	NC_030922.1	184	s6	5	189	GCF_001736695.1	Astroviridae	IV	Mamastrovirus 1 genomic RNA	+	TIAL1
NC_030922.1	NC_030922.1	245	s6	5	250	GCF_001736695.1	Astroviridae	IV	Mamastrovirus 1 genomic RNA	+	TIAL1
NC_030922.1	NC_030922.1	304	s6	5	309	GCF_001736695.1	Astroviridae	IV	Mamastrovirus 1 genomic RNA	+	TIAL1
NC_030922.1	NC_030922.1	545	s6	5	550	GCF_001736695.1	Astroviridae	IV	Mamastrovirus 1 genomic RNA	+	TIAL1
NC_030922.1	NC_030922.1	683	s6	5	688	GCF_001736695.1	Astroviridae	IV	Mamastrovirus 1 genomic RNA	+	TIAL1
NC_030922.1	NC_030922.1	752	s6	5	757	GCF_001736695.1	Astroviridae	IV	Mamastrovirus 1 genomic RNA	+	TIAL1
NC_030922.1	NC_030922.1	758	s6	5	763	GCF_001736695.1	Astroviridae	IV	Mamastrovirus 1 genomic RNA	+	TIAL1
NC_030922.1	NC_030922.1	832	s6	5	837	GCF_001736695.1	Astroviridae	IV	Mamastrovirus 1 genomic RNA	+	TIAL1
NC_030922.1	NC_030922.1	889	s6	5	894	GCF_001736695.1	Astroviridae	IV	Mamastrovirus 1 genomic RNA	+	TIAL1
NC_030922.1	NC_030922.1	915	s6	5	920	GCF_001736695.1	Astroviridae	IV	Mamastrovirus 1 genomic RNA	+	TIAL1
NC_030922.1	NC_030922.1	926	s6	5	931	GCF_001736695.1	Astroviridae	IV	Mamastrovirus 1 genomic RNA	+	TIAL1
NC_030922.1	NC_030922.1	991	s6	5	996	GCF_001736695.1	Astroviridae	IV	Mamastrovirus 1 genomic RNA	+	TIAL1
NC_030922.1	NC_030922.1	1103	s6	5	1108	GCF_001736695.1	Astroviridae	IV	Mamastrovirus 1 genomic RNA	+	TIAL1
NC_030922.1	NC_030922.1	1163	s6	5	1168	GCF_001736695.1	Astroviridae	IV	Mamastrovirus 1 genomic RNA	+	TIAL1
NC_030922.1	NC_030922.1	1229	s6	5	1234	GCF_001736695.1	Astroviridae	IV	Mamastrovirus 1 genomic RNA	+	TIAL1
NC_030922.1	NC_030922.1	1283	s6	5	1288	GCF_001736695.1	Astroviridae	IV	Mamastrovirus 1 genomic RNA	+	TIAL1
NC_030922.1	NC_030922.1	1581	s6	5	1586	GCF_001736695.1	Astroviridae	IV	Mamastrovirus 1 genomic RNA	+	TIAL1
NC_030922.1	NC_030922.1	1662	s6	5	1667	GCF_001736695.1	Astroviridae	IV	Mamastrovirus 1 genomic RNA	+	TIAL1
NC_030922.1	NC_030922.1	2231	s6	5	2236	GCF_001736695.1	Astroviridae	IV	Mamastrovirus 1 genomic RNA	+	TIAL1
NC_030922.1	NC_030922.1	2368	s6	5	2373	GCF_001736695.1	Astroviridae	IV	Mamastrovirus 1 genomic RNA	+	TIAL1
NC_030922.1	NC_030922.1	2537	s6	5	2542	GCF_001736695.1	Astroviridae	IV	Mamastrovirus 1 genomic RNA	+	TIAL1
NC_030922.1	NC_030922.1	2669	s6	5	2674	GCF_001736695.1	Astroviridae	IV	Mamastrovirus 1 genomic RNA	+	TIAL1
NC_030922.1	NC_030922.1	2701	s6	5	2706	GCF_001736695.1	Astroviridae	IV	Mamastrovirus 1 genomic RNA	+	TIAL1
NC_030922.1	NC_030922.1	2881	s6	5	2886	GCF_001736695.1	Astroviridae	IV	Mamastrovirus 1 genomic RNA	+	TIAL1
NC_030922.1	NC_030922.1	3217	s6	5	3222	GCF_001736695.1	Astroviridae	IV	Mamastrovirus 1 genomic RNA	+	TIAL1
NC_030922.1	NC_030922.1	3266	s6	5	3271	GCF_001736695.1	Astroviridae	IV	Mamastrovirus 1 genomic RNA	+	TIAL1
NC_030922.1	NC_030922.1	3291	s6	5	3296	GCF_001736695.1	Astroviridae	IV	Mamastrovirus 1 genomic RNA	+	TIAL1
NC_030922.1	NC_030922.1	3378	s6	5	3383	GCF_001736695.1	Astroviridae	IV	Mamastrovirus 1 genomic RNA	+	TIAL1
NC_030922.1	NC_030922.1	3421	s6	5	3426	GCF_001736695.1	Astroviridae	IV	Mamastrovirus 1 genomic RNA	+	TIAL1
NC_030922.1	NC_030922.1	3485	s6	5	3490	GCF_001736695.1	Astroviridae	IV	Mamastrovirus 1 genomic RNA	+	TIAL1
NC_030922.1	NC_030922.1	3539	s6	5	3544	GCF_001736695.1	Astroviridae	IV	Mamastrovirus 1 genomic RNA	+	TIAL1
NC_030922.1	NC_030922.1	3797	s6	5	3802	GCF_001736695.1	Astroviridae	IV	Mamastrovirus 1 genomic RNA	+	TIAL1
NC_030922.1	NC_030922.1	3805	s6	5	3810	GCF_001736695.1	Astroviridae	IV	Mamastrovirus 1 genomic RNA	+	TIAL1
NC_030922.1	NC_030922.1	3852	s6	5	3857	GCF_001736695.1	Astroviridae	IV	Mamastrovirus 1 genomic RNA	+	TIAL1
NC_030922.1	NC_030922.1	3870	s6	5	3875	GCF_001736695.1	Astroviridae	IV	Mamastrovirus 1 genomic RNA	+	TIAL1
NC_030922.1	NC_030922.1	4004	s6	5	4009	GCF_001736695.1	Astroviridae	IV	Mamastrovirus 1 genomic RNA	+	TIAL1
NC_030922.1	NC_030922.1	4260	s6	5	4265	GCF_001736695.1	Astroviridae	IV	Mamastrovirus 1 genomic RNA	+	TIAL1
NC_030922.1	NC_030922.1	4650	s6	5	4655	GCF_001736695.1	Astroviridae	IV	Mamastrovirus 1 genomic RNA	+	TIAL1
NC_030922.1	NC_030922.1	4765	s6	5	4770	GCF_001736695.1	Astroviridae	IV	Mamastrovirus 1 genomic RNA	+	TIAL1
NC_030922.1	NC_030922.1	4860	s6	5	4865	GCF_001736695.1	Astroviridae	IV	Mamastrovirus 1 genomic RNA	+	TIAL1
NC_030922.1	NC_030922.1	4937	s6	5	4942	GCF_001736695.1	Astroviridae	IV	Mamastrovirus 1 genomic RNA	+	TIAL1
NC_030922.1	NC_030922.1	4972	s6	5	4977	GCF_001736695.1	Astroviridae	IV	Mamastrovirus 1 genomic RNA	+	TIAL1
NC_030922.1	NC_030922.1	5229	s6	5	5234	GCF_001736695.1	Astroviridae	IV	Mamastrovirus 1 genomic RNA	+	TIAL1
NC_030922.1	NC_030922.1	5259	s6	5	5264	GCF_001736695.1	Astroviridae	IV	Mamastrovirus 1 genomic RNA	+	TIAL1
NC_030922.1	NC_030922.1	5329	s6	5	5334	GCF_001736695.1	Astroviridae	IV	Mamastrovirus 1 genomic RNA	+	TIAL1
NC_030922.1	NC_030922.1	5343	s6	5	5348	GCF_001736695.1	Astroviridae	IV	Mamastrovirus 1 genomic RNA	+	TIAL1
NC_030922.1	NC_030922.1	5361	s6	5	5366	GCF_001736695.1	Astroviridae	IV	Mamastrovirus 1 genomic RNA	+	TIAL1
NC_030922.1	NC_030922.1	5455	s6	5	5460	GCF_001736695.1	Astroviridae	IV	Mamastrovirus 1 genomic RNA	+	TIAL1
NC_030922.1	NC_030922.1	5568	s6	5	5573	GCF_001736695.1	Astroviridae	IV	Mamastrovirus 1 genomic RNA	+	TIAL1
NC_030922.1	NC_030922.1	5601	s6	5	5606	GCF_001736695.1	Astroviridae	IV	Mamastrovirus 1 genomic RNA	+	TIAL1
NC_030922.1	NC_030922.1	5619	s6	5	5624	GCF_001736695.1	Astroviridae	IV	Mamastrovirus 1 genomic RNA	+	TIAL1
NC_030922.1	NC_030922.1	5786	s6	5	5791	GCF_001736695.1	Astroviridae	IV	Mamastrovirus 1 genomic RNA	+	TIAL1
NC_030922.1	NC_030922.1	5877	s6	5	5882	GCF_001736695.1	Astroviridae	IV	Mamastrovirus 1 genomic RNA	+	TIAL1
NC_030922.1	NC_030922.1	5973	s6	5	5978	GCF_001736695.1	Astroviridae	IV	Mamastrovirus 1 genomic RNA	+	TIAL1
NC_030922.1	NC_030922.1	6071	s6	5	6076	GCF_001736695.1	Astroviridae	IV	Mamastrovirus 1 genomic RNA	+	TIAL1
NC_030922.1	NC_030922.1	6194	s6	5	6199	GCF_001736695.1	Astroviridae	IV	Mamastrovirus 1 genomic RNA	+	TIAL1
NC_030922.1	NC_030922.1	6306	s6	5	6311	GCF_001736695.1	Astroviridae	IV	Mamastrovirus 1 genomic RNA	+	TIAL1
NC_030922.1	NC_030922.1	6387	s6	5	6392	GCF_001736695.1	Astroviridae	IV	Mamastrovirus 1 genomic RNA	+	TIAL1
NC_030922.1	NC_030922.1	6562	s6	5	6567	GCF_001736695.1	Astroviridae	IV	Mamastrovirus 1 genomic RNA	+	TIAL1
NC_030922.1	NC_030922.1	40	s6	5	45	GCF_001736695.1	Astroviridae	IV	Mamastrovirus 1 genomic RNA	-	TIAL1
NC_030922.1	NC_030922.1	53	s6	5	58	GCF_001736695.1	Astroviridae	IV	Mamastrovirus 1 genomic RNA	-	TIAL1
NC_030922.1	NC_030922.1	207	s6	5	212	GCF_001736695.1	Astroviridae	IV	Mamastrovirus 1 genomic RNA	-	TIAL1
NC_030922.1	NC_030922.1	445	s6	5	450	GCF_001736695.1	Astroviridae	IV	Mamastrovirus 1 genomic RNA	-	TIAL1
NC_030922.1	NC_030922.1	457	s6	5	462	GCF_001736695.1	Astroviridae	IV	Mamastrovirus 1 genomic RNA	-	TIAL1
NC_030922.1	NC_030922.1	500	s6	5	505	GCF_001736695.1	Astroviridae	IV	Mamastrovirus 1 genomic RNA	-	TIAL1
NC_030922.1	NC_030922.1	588	s6	5	593	GCF_001736695.1	Astroviridae	IV	Mamastrovirus 1 genomic RNA	-	TIAL1
NC_030922.1	NC_030922.1	738	s6	5	743	GCF_001736695.1	Astroviridae	IV	Mamastrovirus 1 genomic RNA	-	TIAL1
NC_030922.1	NC_030922.1	774	s6	5	779	GCF_001736695.1	Astroviridae	IV	Mamastrovirus 1 genomic RNA	-	TIAL1
NC_030922.1	NC_030922.1	797	s6	5	802	GCF_001736695.1	Astroviridae	IV	Mamastrovirus 1 genomic RNA	-	TIAL1
NC_030922.1	NC_030922.1	818	s6	5	823	GCF_001736695.1	Astroviridae	IV	Mamastrovirus 1 genomic RNA	-	TIAL1
NC_030922.1	NC_030922.1	1016	s6	5	1021	GCF_001736695.1	Astroviridae	IV	Mamastrovirus 1 genomic RNA	-	TIAL1
NC_030922.1	NC_030922.1	1023	s6	5	1028	GCF_001736695.1	Astroviridae	IV	Mamastrovirus 1 genomic RNA	-	TIAL1
NC_030922.1	NC_030922.1	1064	s6	5	1069	GCF_001736695.1	Astroviridae	IV	Mamastrovirus 1 genomic RNA	-	TIAL1
NC_030922.1	NC_030922.1	1144	s6	5	1149	GCF_001736695.1	Astroviridae	IV	Mamastrovirus 1 genomic RNA	-	TIAL1
NC_030922.1	NC_030922.1	1223	s6	5	1228	GCF_001736695.1	Astroviridae	IV	Mamastrovirus 1 genomic RNA	-	TIAL1
NC_030922.1	NC_030922.1	1301	s6	5	1306	GCF_001736695.1	Astroviridae	IV	Mamastrovirus 1 genomic RNA	-	TIAL1
NC_030922.1	NC_030922.1	1377	s6	5	1382	GCF_001736695.1	Astroviridae	IV	Mamastrovirus 1 genomic RNA	-	TIAL1
NC_030922.1	NC_030922.1	1425	s6	5	1430	GCF_001736695.1	Astroviridae	IV	Mamastrovirus 1 genomic RNA	-	TIAL1
NC_030922.1	NC_030922.1	1517	s6	5	1522	GCF_001736695.1	Astroviridae	IV	Mamastrovirus 1 genomic RNA	-	TIAL1
NC_030922.1	NC_030922.1	1558	s6	5	1563	GCF_001736695.1	Astroviridae	IV	Mamastrovirus 1 genomic RNA	-	TIAL1
NC_030922.1	NC_030922.1	1657	s6	5	1662	GCF_001736695.1	Astroviridae	IV	Mamastrovirus 1 genomic RNA	-	TIAL1
NC_030922.1	NC_030922.1	1704	s6	5	1709	GCF_001736695.1	Astroviridae	IV	Mamastrovirus 1 genomic RNA	-	TIAL1
NC_030922.1	NC_030922.1	1712	s6	5	1717	GCF_001736695.1	Astroviridae	IV	Mamastrovirus 1 genomic RNA	-	TIAL1
NC_030922.1	NC_030922.1	1799	s6	5	1804	GCF_001736695.1	Astroviridae	IV	Mamastrovirus 1 genomic RNA	-	TIAL1
NC_030922.1	NC_030922.1	1805	s6	5	1810	GCF_001736695.1	Astroviridae	IV	Mamastrovirus 1 genomic RNA	-	TIAL1
NC_030922.1	NC_030922.1	2100	s6	5	2105	GCF_001736695.1	Astroviridae	IV	Mamastrovirus 1 genomic RNA	-	TIAL1
NC_030922.1	NC_030922.1	2171	s6	5	2176	GCF_001736695.1	Astroviridae	IV	Mamastrovirus 1 genomic RNA	-	TIAL1
NC_030922.1	NC_030922.1	2222	s6	5	2227	GCF_001736695.1	Astroviridae	IV	Mamastrovirus 1 genomic RNA	-	TIAL1
NC_030922.1	NC_030922.1	2318	s6	5	2323	GCF_001736695.1	Astroviridae	IV	Mamastrovirus 1 genomic RNA	-	TIAL1
NC_030922.1	NC_030922.1	2392	s6	5	2397	GCF_001736695.1	Astroviridae	IV	Mamastrovirus 1 genomic RNA	-	TIAL1
NC_030922.1	NC_030922.1	2467	s6	5	2472	GCF_001736695.1	Astroviridae	IV	Mamastrovirus 1 genomic RNA	-	TIAL1
NC_030922.1	NC_030922.1	2599	s6	5	2604	GCF_001736695.1	Astroviridae	IV	Mamastrovirus 1 genomic RNA	-	TIAL1
NC_030922.1	NC_030922.1	2847	s6	5	2852	GCF_001736695.1	Astroviridae	IV	Mamastrovirus 1 genomic RNA	-	TIAL1
NC_030922.1	NC_030922.1	3048	s6	5	3053	GCF_001736695.1	Astroviridae	IV	Mamastrovirus 1 genomic RNA	-	TIAL1
NC_030922.1	NC_030922.1	3071	s6	5	3076	GCF_001736695.1	Astroviridae	IV	Mamastrovirus 1 genomic RNA	-	TIAL1
NC_030922.1	NC_030922.1	3075	s6	5	3080	GCF_001736695.1	Astroviridae	IV	Mamastrovirus 1 genomic RNA	-	TIAL1
NC_030922.1	NC_030922.1	3084	s6	5	3089	GCF_001736695.1	Astroviridae	IV	Mamastrovirus 1 genomic RNA	-	TIAL1
NC_030922.1	NC_030922.1	3144	s6	5	3149	GCF_001736695.1	Astroviridae	IV	Mamastrovirus 1 genomic RNA	-	TIAL1
NC_030922.1	NC_030922.1	3153	s6	5	3158	GCF_001736695.1	Astroviridae	IV	Mamastrovirus 1 genomic RNA	-	TIAL1
NC_030922.1	NC_030922.1	3357	s6	5	3362	GCF_001736695.1	Astroviridae	IV	Mamastrovirus 1 genomic RNA	-	TIAL1
NC_030922.1	NC_030922.1	3390	s6	5	3395	GCF_001736695.1	Astroviridae	IV	Mamastrovirus 1 genomic RNA	-	TIAL1
NC_030922.1	NC_030922.1	3399	s6	5	3404	GCF_001736695.1	Astroviridae	IV	Mamastrovirus 1 genomic RNA	-	TIAL1
NC_030922.1	NC_030922.1	3645	s6	5	3650	GCF_001736695.1	Astroviridae	IV	Mamastrovirus 1 genomic RNA	-	TIAL1
NC_030922.1	NC_030922.1	3657	s6	5	3662	GCF_001736695.1	Astroviridae	IV	Mamastrovirus 1 genomic RNA	-	TIAL1
NC_030922.1	NC_030922.1	3747	s6	5	3752	GCF_001736695.1	Astroviridae	IV	Mamastrovirus 1 genomic RNA	-	TIAL1
NC_030922.1	NC_030922.1	3852	s6	5	3857	GCF_001736695.1	Astroviridae	IV	Mamastrovirus 1 genomic RNA	-	TIAL1
NC_030922.1	NC_030922.1	3878	s6	5	3883	GCF_001736695.1	Astroviridae	IV	Mamastrovirus 1 genomic RNA	-	TIAL1
NC_030922.1	NC_030922.1	3942	s6	5	3947	GCF_001736695.1	Astroviridae	IV	Mamastrovirus 1 genomic RNA	-	TIAL1
NC_030922.1	NC_030922.1	3987	s6	5	3992	GCF_001736695.1	Astroviridae	IV	Mamastrovirus 1 genomic RNA	-	TIAL1
NC_030922.1	NC_030922.1	4036	s6	5	4041	GCF_001736695.1	Astroviridae	IV	Mamastrovirus 1 genomic RNA	-	TIAL1
NC_030922.1	NC_030922.1	4046	s6	5	4051	GCF_001736695.1	Astroviridae	IV	Mamastrovirus 1 genomic RNA	-	TIAL1
NC_030922.1	NC_030922.1	4065	s6	5	4070	GCF_001736695.1	Astroviridae	IV	Mamastrovirus 1 genomic RNA	-	TIAL1
NC_030922.1	NC_030922.1	4091	s6	5	4096	GCF_001736695.1	Astroviridae	IV	Mamastrovirus 1 genomic RNA	-	TIAL1
NC_030922.1	NC_030922.1	4101	s6	5	4106	GCF_001736695.1	Astroviridae	IV	Mamastrovirus 1 genomic RNA	-	TIAL1
NC_030922.1	NC_030922.1	4266	s6	5	4271	GCF_001736695.1	Astroviridae	IV	Mamastrovirus 1 genomic RNA	-	TIAL1
NC_030922.1	NC_030922.1	4342	s6	5	4347	GCF_001736695.1	Astroviridae	IV	Mamastrovirus 1 genomic RNA	-	TIAL1
NC_030922.1	NC_030922.1	4374	s6	5	4379	GCF_001736695.1	Astroviridae	IV	Mamastrovirus 1 genomic RNA	-	TIAL1
NC_030922.1	NC_030922.1	4406	s6	5	4411	GCF_001736695.1	Astroviridae	IV	Mamastrovirus 1 genomic RNA	-	TIAL1
NC_030922.1	NC_030922.1	4559	s6	5	4564	GCF_001736695.1	Astroviridae	IV	Mamastrovirus 1 genomic RNA	-	TIAL1
NC_030922.1	NC_030922.1	4614	s6	5	4619	GCF_001736695.1	Astroviridae	IV	Mamastrovirus 1 genomic RNA	-	TIAL1
NC_030922.1	NC_030922.1	4623	s6	5	4628	GCF_001736695.1	Astroviridae	IV	Mamastrovirus 1 genomic RNA	-	TIAL1
NC_030922.1	NC_030922.1	4659	s6	5	4664	GCF_001736695.1	Astroviridae	IV	Mamastrovirus 1 genomic RNA	-	TIAL1
NC_030922.1	NC_030922.1	4671	s6	5	4676	GCF_001736695.1	Astroviridae	IV	Mamastrovirus 1 genomic RNA	-	TIAL1
NC_030922.1	NC_030922.1	4709	s6	5	4714	GCF_001736695.1	Astroviridae	IV	Mamastrovirus 1 genomic RNA	-	TIAL1
NC_030922.1	NC_030922.1	4860	s6	5	4865	GCF_001736695.1	Astroviridae	IV	Mamastrovirus 1 genomic RNA	-	TIAL1
NC_030922.1	NC_030922.1	4874	s6	5	4879	GCF_001736695.1	Astroviridae	IV	Mamastrovirus 1 genomic RNA	-	TIAL1
NC_030922.1	NC_030922.1	4881	s6	5	4886	GCF_001736695.1	Astroviridae	IV	Mamastrovirus 1 genomic RNA	-	TIAL1
NC_030922.1	NC_030922.1	4908	s6	5	4913	GCF_001736695.1	Astroviridae	IV	Mamastrovirus 1 genomic RNA	-	TIAL1
NC_030922.1	NC_030922.1	4970	s6	5	4975	GCF_001736695.1	Astroviridae	IV	Mamastrovirus 1 genomic RNA	-	TIAL1
NC_030922.1	NC_030922.1	4998	s6	5	5003	GCF_001736695.1	Astroviridae	IV	Mamastrovirus 1 genomic RNA	-	TIAL1
NC_030922.1	NC_030922.1	5146	s6	5	5151	GCF_001736695.1	Astroviridae	IV	Mamastrovirus 1 genomic RNA	-	TIAL1
NC_030922.1	NC_030922.1	5155	s6	5	5160	GCF_001736695.1	Astroviridae	IV	Mamastrovirus 1 genomic RNA	-	TIAL1
NC_030922.1	NC_030922.1	5334	s6	5	5339	GCF_001736695.1	Astroviridae	IV	Mamastrovirus 1 genomic RNA	-	TIAL1
NC_030922.1	NC_030922.1	6002	s6	5	6007	GCF_001736695.1	Astroviridae	IV	Mamastrovirus 1 genomic RNA	-	TIAL1
NC_030922.1	NC_030922.1	6040	s6	5	6045	GCF_001736695.1	Astroviridae	IV	Mamastrovirus 1 genomic RNA	-	TIAL1
NC_030922.1	NC_030922.1	6146	s6	5	6151	GCF_001736695.1	Astroviridae	IV	Mamastrovirus 1 genomic RNA	-	TIAL1
NC_030922.1	NC_030922.1	6303	s6	5	6308	GCF_001736695.1	Astroviridae	IV	Mamastrovirus 1 genomic RNA	-	TIAL1
NC_030922.1	NC_030922.1	6329	s6	5	6334	GCF_001736695.1	Astroviridae	IV	Mamastrovirus 1 genomic RNA	-	TIAL1
NC_030922.1	NC_030922.1	6348	s6	5	6353	GCF_001736695.1	Astroviridae	IV	Mamastrovirus 1 genomic RNA	-	TIAL1
NC_030922.1	NC_030922.1	6360	s6	5	6365	GCF_001736695.1	Astroviridae	IV	Mamastrovirus 1 genomic RNA	-	TIAL1
NC_030922.1	NC_030922.1	6593	s6	5	6598	GCF_001736695.1	Astroviridae	IV	Mamastrovirus 1 genomic RNA	-	TIAL1
NC_030922.1	NC_030922.1	6630	s6	5	6635	GCF_001736695.1	Astroviridae	IV	Mamastrovirus 1 genomic RNA	-	TIAL1
NC_030922.1	NC_030922.1	6639	s6	5	6644	GCF_001736695.1	Astroviridae	IV	Mamastrovirus 1 genomic RNA	-	TIAL1
NC_034222.1	NC_034222.1	117	s6	5	122	GCF_002037735.1	Flaviviridae	IV	Mogiana tick virus isolate MGTV/V4/11 segment 1	+	TIAL1
NC_034222.1	NC_034222.1	654	s6	5	659	GCF_002037735.1	Flaviviridae	IV	Mogiana tick virus isolate MGTV/V4/11 segment 1	+	TIAL1
NC_034222.1	NC_034222.1	882	s6	5	887	GCF_002037735.1	Flaviviridae	IV	Mogiana tick virus isolate MGTV/V4/11 segment 1	+	TIAL1
NC_034222.1	NC_034222.1	968	s6	5	973	GCF_002037735.1	Flaviviridae	IV	Mogiana tick virus isolate MGTV/V4/11 segment 1	+	TIAL1
NC_034222.1	NC_034222.1	1284	s6	5	1289	GCF_002037735.1	Flaviviridae	IV	Mogiana tick virus isolate MGTV/V4/11 segment 1	+	TIAL1
NC_034222.1	NC_034222.1	1579	s6	5	1584	GCF_002037735.1	Flaviviridae	IV	Mogiana tick virus isolate MGTV/V4/11 segment 1	+	TIAL1
NC_034222.1	NC_034222.1	1840	s6	5	1845	GCF_002037735.1	Flaviviridae	IV	Mogiana tick virus isolate MGTV/V4/11 segment 1	+	TIAL1
NC_034222.1	NC_034222.1	1924	s6	5	1929	GCF_002037735.1	Flaviviridae	IV	Mogiana tick virus isolate MGTV/V4/11 segment 1	+	TIAL1
NC_034222.1	NC_034222.1	2060	s6	5	2065	GCF_002037735.1	Flaviviridae	IV	Mogiana tick virus isolate MGTV/V4/11 segment 1	+	TIAL1
NC_034222.1	NC_034222.1	2170	s6	5	2175	GCF_002037735.1	Flaviviridae	IV	Mogiana tick virus isolate MGTV/V4/11 segment 1	+	TIAL1
NC_034222.1	NC_034222.1	2431	s6	5	2436	GCF_002037735.1	Flaviviridae	IV	Mogiana tick virus isolate MGTV/V4/11 segment 1	+	TIAL1
NC_034222.1	NC_034222.1	2539	s6	5	2544	GCF_002037735.1	Flaviviridae	IV	Mogiana tick virus isolate MGTV/V4/11 segment 1	+	TIAL1
NC_034222.1	NC_034222.1	2693	s6	5	2698	GCF_002037735.1	Flaviviridae	IV	Mogiana tick virus isolate MGTV/V4/11 segment 1	+	TIAL1
NC_034222.1	NC_034222.1	2826	s6	5	2831	GCF_002037735.1	Flaviviridae	IV	Mogiana tick virus isolate MGTV/V4/11 segment 1	+	TIAL1
NC_034222.1	NC_034222.1	93	s6	5	98	GCF_002037735.1	Flaviviridae	IV	Mogiana tick virus isolate MGTV/V4/11 segment 1	-	TIAL1
NC_034222.1	NC_034222.1	103	s6	5	108	GCF_002037735.1	Flaviviridae	IV	Mogiana tick virus isolate MGTV/V4/11 segment 1	-	TIAL1
NC_034222.1	NC_034222.1	192	s6	5	197	GCF_002037735.1	Flaviviridae	IV	Mogiana tick virus isolate MGTV/V4/11 segment 1	-	TIAL1
NC_034222.1	NC_034222.1	641	s6	5	646	GCF_002037735.1	Flaviviridae	IV	Mogiana tick virus isolate MGTV/V4/11 segment 1	-	TIAL1
NC_034222.1	NC_034222.1	645	s6	5	650	GCF_002037735.1	Flaviviridae	IV	Mogiana tick virus isolate MGTV/V4/11 segment 1	-	TIAL1
NC_034222.1	NC_034222.1	662	s6	5	667	GCF_002037735.1	Flaviviridae	IV	Mogiana tick virus isolate MGTV/V4/11 segment 1	-	TIAL1
NC_034222.1	NC_034222.1	691	s6	5	696	GCF_002037735.1	Flaviviridae	IV	Mogiana tick virus isolate MGTV/V4/11 segment 1	-	TIAL1
NC_034222.1	NC_034222.1	754	s6	5	759	GCF_002037735.1	Flaviviridae	IV	Mogiana tick virus isolate MGTV/V4/11 segment 1	-	TIAL1
NC_034222.1	NC_034222.1	759	s6	5	764	GCF_002037735.1	Flaviviridae	IV	Mogiana tick virus isolate MGTV/V4/11 segment 1	-	TIAL1
NC_034222.1	NC_034222.1	805	s6	5	810	GCF_002037735.1	Flaviviridae	IV	Mogiana tick virus isolate MGTV/V4/11 segment 1	-	TIAL1
NC_034222.1	NC_034222.1	1058	s6	5	1063	GCF_002037735.1	Flaviviridae	IV	Mogiana tick virus isolate MGTV/V4/11 segment 1	-	TIAL1
NC_034222.1	NC_034222.1	1113	s6	5	1118	GCF_002037735.1	Flaviviridae	IV	Mogiana tick virus isolate MGTV/V4/11 segment 1	-	TIAL1
NC_034222.1	NC_034222.1	1269	s6	5	1274	GCF_002037735.1	Flaviviridae	IV	Mogiana tick virus isolate MGTV/V4/11 segment 1	-	TIAL1
NC_034222.1	NC_034222.1	1323	s6	5	1328	GCF_002037735.1	Flaviviridae	IV	Mogiana tick virus isolate MGTV/V4/11 segment 1	-	TIAL1
NC_034222.1	NC_034222.1	1437	s6	5	1442	GCF_002037735.1	Flaviviridae	IV	Mogiana tick virus isolate MGTV/V4/11 segment 1	-	TIAL1
NC_034222.1	NC_034222.1	1519	s6	5	1524	GCF_002037735.1	Flaviviridae	IV	Mogiana tick virus isolate MGTV/V4/11 segment 1	-	TIAL1
NC_034222.1	NC_034222.1	1554	s6	5	1559	GCF_002037735.1	Flaviviridae	IV	Mogiana tick virus isolate MGTV/V4/11 segment 1	-	TIAL1
NC_034222.1	NC_034222.1	1656	s6	5	1661	GCF_002037735.1	Flaviviridae	IV	Mogiana tick virus isolate MGTV/V4/11 segment 1	-	TIAL1
NC_034222.1	NC_034222.1	1897	s6	5	1902	GCF_002037735.1	Flaviviridae	IV	Mogiana tick virus isolate MGTV/V4/11 segment 1	-	TIAL1
NC_034222.1	NC_034222.1	2057	s6	5	2062	GCF_002037735.1	Flaviviridae	IV	Mogiana tick virus isolate MGTV/V4/11 segment 1	-	TIAL1
NC_034222.1	NC_034222.1	2174	s6	5	2179	GCF_002037735.1	Flaviviridae	IV	Mogiana tick virus isolate MGTV/V4/11 segment 1	-	TIAL1
NC_034222.1	NC_034222.1	2209	s6	5	2214	GCF_002037735.1	Flaviviridae	IV	Mogiana tick virus isolate MGTV/V4/11 segment 1	-	TIAL1
NC_034222.1	NC_034222.1	2556	s6	5	2561	GCF_002037735.1	Flaviviridae	IV	Mogiana tick virus isolate MGTV/V4/11 segment 1	-	TIAL1
NC_034222.1	NC_034222.1	2733	s6	5	2738	GCF_002037735.1	Flaviviridae	IV	Mogiana tick virus isolate MGTV/V4/11 segment 1	-	TIAL1
NC_034222.1	NC_034222.1	2749	s6	5	2754	GCF_002037735.1	Flaviviridae	IV	Mogiana tick virus isolate MGTV/V4/11 segment 1	-	TIAL1
NC_034222.1	NC_034222.1	2875	s6	5	2880	GCF_002037735.1	Flaviviridae	IV	Mogiana tick virus isolate MGTV/V4/11 segment 1	-	TIAL1
NC_034222.1	NC_034222.1	2914	s6	5	2919	GCF_002037735.1	Flaviviridae	IV	Mogiana tick virus isolate MGTV/V4/11 segment 1	-	TIAL1
NC_034222.1	NC_034222.1	2941	s6	5	2946	GCF_002037735.1	Flaviviridae	IV	Mogiana tick virus isolate MGTV/V4/11 segment 1	-	TIAL1
NC_034225.1	NC_034225.1	129	s6	5	134	GCF_002037735.1	Flaviviridae	IV	Mogiana tick virus isolate MGTV/V4/11 segment 1	+	TIAL1
NC_034225.1	NC_034225.1	139	s6	5	144	GCF_002037735.1	Flaviviridae	IV	Mogiana tick virus isolate MGTV/V4/11 segment 1	+	TIAL1
NC_034225.1	NC_034225.1	198	s6	5	203	GCF_002037735.1	Flaviviridae	IV	Mogiana tick virus isolate MGTV/V4/11 segment 1	+	TIAL1
NC_034225.1	NC_034225.1	295	s6	5	300	GCF_002037735.1	Flaviviridae	IV	Mogiana tick virus isolate MGTV/V4/11 segment 1	+	TIAL1
NC_034225.1	NC_034225.1	686	s6	5	691	GCF_002037735.1	Flaviviridae	IV	Mogiana tick virus isolate MGTV/V4/11 segment 1	+	TIAL1
NC_034225.1	NC_034225.1	943	s6	5	948	GCF_002037735.1	Flaviviridae	IV	Mogiana tick virus isolate MGTV/V4/11 segment 1	+	TIAL1
NC_034225.1	NC_034225.1	950	s6	5	955	GCF_002037735.1	Flaviviridae	IV	Mogiana tick virus isolate MGTV/V4/11 segment 1	+	TIAL1
NC_034225.1	NC_034225.1	1104	s6	5	1109	GCF_002037735.1	Flaviviridae	IV	Mogiana tick virus isolate MGTV/V4/11 segment 1	+	TIAL1
NC_034225.1	NC_034225.1	1247	s6	5	1252	GCF_002037735.1	Flaviviridae	IV	Mogiana tick virus isolate MGTV/V4/11 segment 1	+	TIAL1
NC_034225.1	NC_034225.1	1260	s6	5	1265	GCF_002037735.1	Flaviviridae	IV	Mogiana tick virus isolate MGTV/V4/11 segment 1	+	TIAL1
NC_034225.1	NC_034225.1	1438	s6	5	1443	GCF_002037735.1	Flaviviridae	IV	Mogiana tick virus isolate MGTV/V4/11 segment 1	+	TIAL1
NC_034225.1	NC_034225.1	1464	s6	5	1469	GCF_002037735.1	Flaviviridae	IV	Mogiana tick virus isolate MGTV/V4/11 segment 1	+	TIAL1
NC_034225.1	NC_034225.1	1518	s6	5	1523	GCF_002037735.1	Flaviviridae	IV	Mogiana tick virus isolate MGTV/V4/11 segment 1	+	TIAL1
NC_034225.1	NC_034225.1	1552	s6	5	1557	GCF_002037735.1	Flaviviridae	IV	Mogiana tick virus isolate MGTV/V4/11 segment 1	+	TIAL1
NC_034225.1	NC_034225.1	1951	s6	5	1956	GCF_002037735.1	Flaviviridae	IV	Mogiana tick virus isolate MGTV/V4/11 segment 1	+	TIAL1
NC_034225.1	NC_034225.1	1973	s6	5	1978	GCF_002037735.1	Flaviviridae	IV	Mogiana tick virus isolate MGTV/V4/11 segment 1	+	TIAL1
NC_034225.1	NC_034225.1	2038	s6	5	2043	GCF_002037735.1	Flaviviridae	IV	Mogiana tick virus isolate MGTV/V4/11 segment 1	+	TIAL1
NC_034225.1	NC_034225.1	2132	s6	5	2137	GCF_002037735.1	Flaviviridae	IV	Mogiana tick virus isolate MGTV/V4/11 segment 1	+	TIAL1
NC_034225.1	NC_034225.1	2403	s6	5	2408	GCF_002037735.1	Flaviviridae	IV	Mogiana tick virus isolate MGTV/V4/11 segment 1	+	TIAL1
NC_034225.1	NC_034225.1	2434	s6	5	2439	GCF_002037735.1	Flaviviridae	IV	Mogiana tick virus isolate MGTV/V4/11 segment 1	+	TIAL1
NC_034225.1	NC_034225.1	2439	s6	5	2444	GCF_002037735.1	Flaviviridae	IV	Mogiana tick virus isolate MGTV/V4/11 segment 1	+	TIAL1
NC_034225.1	NC_034225.1	4	s6	5	9	GCF_002037735.1	Flaviviridae	IV	Mogiana tick virus isolate MGTV/V4/11 segment 1	-	TIAL1
NC_034225.1	NC_034225.1	43	s6	5	48	GCF_002037735.1	Flaviviridae	IV	Mogiana tick virus isolate MGTV/V4/11 segment 1	-	TIAL1
NC_034225.1	NC_034225.1	112	s6	5	117	GCF_002037735.1	Flaviviridae	IV	Mogiana tick virus isolate MGTV/V4/11 segment 1	-	TIAL1
NC_034225.1	NC_034225.1	275	s6	5	280	GCF_002037735.1	Flaviviridae	IV	Mogiana tick virus isolate MGTV/V4/11 segment 1	-	TIAL1
NC_034225.1	NC_034225.1	302	s6	5	307	GCF_002037735.1	Flaviviridae	IV	Mogiana tick virus isolate MGTV/V4/11 segment 1	-	TIAL1
NC_034225.1	NC_034225.1	419	s6	5	424	GCF_002037735.1	Flaviviridae	IV	Mogiana tick virus isolate MGTV/V4/11 segment 1	-	TIAL1
NC_034225.1	NC_034225.1	714	s6	5	719	GCF_002037735.1	Flaviviridae	IV	Mogiana tick virus isolate MGTV/V4/11 segment 1	-	TIAL1
NC_034225.1	NC_034225.1	1225	s6	5	1230	GCF_002037735.1	Flaviviridae	IV	Mogiana tick virus isolate MGTV/V4/11 segment 1	-	TIAL1
NC_034225.1	NC_034225.1	1462	s6	5	1467	GCF_002037735.1	Flaviviridae	IV	Mogiana tick virus isolate MGTV/V4/11 segment 1	-	TIAL1
NC_034225.1	NC_034225.1	1496	s6	5	1501	GCF_002037735.1	Flaviviridae	IV	Mogiana tick virus isolate MGTV/V4/11 segment 1	-	TIAL1
NC_034225.1	NC_034225.1	1524	s6	5	1529	GCF_002037735.1	Flaviviridae	IV	Mogiana tick virus isolate MGTV/V4/11 segment 1	-	TIAL1
NC_034225.1	NC_034225.1	1529	s6	5	1534	GCF_002037735.1	Flaviviridae	IV	Mogiana tick virus isolate MGTV/V4/11 segment 1	-	TIAL1
NC_034225.1	NC_034225.1	1533	s6	5	1538	GCF_002037735.1	Flaviviridae	IV	Mogiana tick virus isolate MGTV/V4/11 segment 1	-	TIAL1
NC_034225.1	NC_034225.1	1702	s6	5	1707	GCF_002037735.1	Flaviviridae	IV	Mogiana tick virus isolate MGTV/V4/11 segment 1	-	TIAL1
NC_034225.1	NC_034225.1	1751	s6	5	1756	GCF_002037735.1	Flaviviridae	IV	Mogiana tick virus isolate MGTV/V4/11 segment 1	-	TIAL1
NC_034225.1	NC_034225.1	1907	s6	5	1912	GCF_002037735.1	Flaviviridae	IV	Mogiana tick virus isolate MGTV/V4/11 segment 1	-	TIAL1
NC_034225.1	NC_034225.1	2083	s6	5	2088	GCF_002037735.1	Flaviviridae	IV	Mogiana tick virus isolate MGTV/V4/11 segment 1	-	TIAL1
NC_034225.1	NC_034225.1	2577	s6	5	2582	GCF_002037735.1	Flaviviridae	IV	Mogiana tick virus isolate MGTV/V4/11 segment 1	-	TIAL1
NC_034225.1	NC_034225.1	2604	s6	5	2609	GCF_002037735.1	Flaviviridae	IV	Mogiana tick virus isolate MGTV/V4/11 segment 1	-	TIAL1
NC_034225.1	NC_034225.1	2608	s6	5	2613	GCF_002037735.1	Flaviviridae	IV	Mogiana tick virus isolate MGTV/V4/11 segment 1	-	TIAL1
NC_034223.1	NC_034223.1	45	s6	5	50	GCF_002037735.1	Flaviviridae	IV	Mogiana tick virus isolate MGTV/V4/11 segment 1	+	TIAL1
NC_034223.1	NC_034223.1	97	s6	5	102	GCF_002037735.1	Flaviviridae	IV	Mogiana tick virus isolate MGTV/V4/11 segment 1	+	TIAL1
NC_034223.1	NC_034223.1	632	s6	5	637	GCF_002037735.1	Flaviviridae	IV	Mogiana tick virus isolate MGTV/V4/11 segment 1	+	TIAL1
NC_034223.1	NC_034223.1	655	s6	5	660	GCF_002037735.1	Flaviviridae	IV	Mogiana tick virus isolate MGTV/V4/11 segment 1	+	TIAL1
NC_034223.1	NC_034223.1	729	s6	5	734	GCF_002037735.1	Flaviviridae	IV	Mogiana tick virus isolate MGTV/V4/11 segment 1	+	TIAL1
NC_034223.1	NC_034223.1	965	s6	5	970	GCF_002037735.1	Flaviviridae	IV	Mogiana tick virus isolate MGTV/V4/11 segment 1	+	TIAL1
NC_034223.1	NC_034223.1	976	s6	5	981	GCF_002037735.1	Flaviviridae	IV	Mogiana tick virus isolate MGTV/V4/11 segment 1	+	TIAL1
NC_034223.1	NC_034223.1	1655	s6	5	1660	GCF_002037735.1	Flaviviridae	IV	Mogiana tick virus isolate MGTV/V4/11 segment 1	+	TIAL1
NC_034223.1	NC_034223.1	49	s6	5	54	GCF_002037735.1	Flaviviridae	IV	Mogiana tick virus isolate MGTV/V4/11 segment 1	-	TIAL1
NC_034223.1	NC_034223.1	96	s6	5	101	GCF_002037735.1	Flaviviridae	IV	Mogiana tick virus isolate MGTV/V4/11 segment 1	-	TIAL1
NC_034223.1	NC_034223.1	123	s6	5	128	GCF_002037735.1	Flaviviridae	IV	Mogiana tick virus isolate MGTV/V4/11 segment 1	-	TIAL1
NC_034223.1	NC_034223.1	149	s6	5	154	GCF_002037735.1	Flaviviridae	IV	Mogiana tick virus isolate MGTV/V4/11 segment 1	-	TIAL1
NC_034223.1	NC_034223.1	378	s6	5	383	GCF_002037735.1	Flaviviridae	IV	Mogiana tick virus isolate MGTV/V4/11 segment 1	-	TIAL1
NC_034223.1	NC_034223.1	553	s6	5	558	GCF_002037735.1	Flaviviridae	IV	Mogiana tick virus isolate MGTV/V4/11 segment 1	-	TIAL1
NC_034223.1	NC_034223.1	701	s6	5	706	GCF_002037735.1	Flaviviridae	IV	Mogiana tick virus isolate MGTV/V4/11 segment 1	-	TIAL1
NC_034223.1	NC_034223.1	728	s6	5	733	GCF_002037735.1	Flaviviridae	IV	Mogiana tick virus isolate MGTV/V4/11 segment 1	-	TIAL1
NC_034223.1	NC_034223.1	1000	s6	5	1005	GCF_002037735.1	Flaviviridae	IV	Mogiana tick virus isolate MGTV/V4/11 segment 1	-	TIAL1
NC_034223.1	NC_034223.1	1087	s6	5	1092	GCF_002037735.1	Flaviviridae	IV	Mogiana tick virus isolate MGTV/V4/11 segment 1	-	TIAL1
NC_034223.1	NC_034223.1	1226	s6	5	1231	GCF_002037735.1	Flaviviridae	IV	Mogiana tick virus isolate MGTV/V4/11 segment 1	-	TIAL1
NC_034223.1	NC_034223.1	1356	s6	5	1361	GCF_002037735.1	Flaviviridae	IV	Mogiana tick virus isolate MGTV/V4/11 segment 1	-	TIAL1
NC_034223.1	NC_034223.1	1397	s6	5	1402	GCF_002037735.1	Flaviviridae	IV	Mogiana tick virus isolate MGTV/V4/11 segment 1	-	TIAL1
NC_034223.1	NC_034223.1	1409	s6	5	1414	GCF_002037735.1	Flaviviridae	IV	Mogiana tick virus isolate MGTV/V4/11 segment 1	-	TIAL1
NC_034223.1	NC_034223.1	1455	s6	5	1460	GCF_002037735.1	Flaviviridae	IV	Mogiana tick virus isolate MGTV/V4/11 segment 1	-	TIAL1
NC_034223.1	NC_034223.1	1547	s6	5	1552	GCF_002037735.1	Flaviviridae	IV	Mogiana tick virus isolate MGTV/V4/11 segment 1	-	TIAL1
NC_034223.1	NC_034223.1	1790	s6	5	1795	GCF_002037735.1	Flaviviridae	IV	Mogiana tick virus isolate MGTV/V4/11 segment 1	-	TIAL1
NC_034223.1	NC_034223.1	2038	s6	5	2043	GCF_002037735.1	Flaviviridae	IV	Mogiana tick virus isolate MGTV/V4/11 segment 1	-	TIAL1
NC_034223.1	NC_034223.1	2249	s6	5	2254	GCF_002037735.1	Flaviviridae	IV	Mogiana tick virus isolate MGTV/V4/11 segment 1	-	TIAL1
NC_034223.1	NC_034223.1	2330	s6	5	2335	GCF_002037735.1	Flaviviridae	IV	Mogiana tick virus isolate MGTV/V4/11 segment 1	-	TIAL1
NC_034223.1	NC_034223.1	2406	s6	5	2411	GCF_002037735.1	Flaviviridae	IV	Mogiana tick virus isolate MGTV/V4/11 segment 1	-	TIAL1
NC_034223.1	NC_034223.1	2421	s6	5	2426	GCF_002037735.1	Flaviviridae	IV	Mogiana tick virus isolate MGTV/V4/11 segment 1	-	TIAL1
NC_034223.1	NC_034223.1	2438	s6	5	2443	GCF_002037735.1	Flaviviridae	IV	Mogiana tick virus isolate MGTV/V4/11 segment 1	-	TIAL1
NC_034223.1	NC_034223.1	2443	s6	5	2448	GCF_002037735.1	Flaviviridae	IV	Mogiana tick virus isolate MGTV/V4/11 segment 1	-	TIAL1
NC_034223.1	NC_034223.1	2621	s6	5	2626	GCF_002037735.1	Flaviviridae	IV	Mogiana tick virus isolate MGTV/V4/11 segment 1	-	TIAL1
NC_034224.1	NC_034224.1	105	s6	5	110	GCF_002037735.1	Flaviviridae	IV	Mogiana tick virus isolate MGTV/V4/11 segment 1	+	TIAL1
NC_034224.1	NC_034224.1	1070	s6	5	1075	GCF_002037735.1	Flaviviridae	IV	Mogiana tick virus isolate MGTV/V4/11 segment 1	+	TIAL1
NC_034224.1	NC_034224.1	1088	s6	5	1093	GCF_002037735.1	Flaviviridae	IV	Mogiana tick virus isolate MGTV/V4/11 segment 1	+	TIAL1
NC_034224.1	NC_034224.1	1150	s6	5	1155	GCF_002037735.1	Flaviviridae	IV	Mogiana tick virus isolate MGTV/V4/11 segment 1	+	TIAL1
NC_034224.1	NC_034224.1	1154	s6	5	1159	GCF_002037735.1	Flaviviridae	IV	Mogiana tick virus isolate MGTV/V4/11 segment 1	+	TIAL1
NC_034224.1	NC_034224.1	1225	s6	5	1230	GCF_002037735.1	Flaviviridae	IV	Mogiana tick virus isolate MGTV/V4/11 segment 1	+	TIAL1
NC_034224.1	NC_034224.1	1613	s6	5	1618	GCF_002037735.1	Flaviviridae	IV	Mogiana tick virus isolate MGTV/V4/11 segment 1	+	TIAL1
NC_034224.1	NC_034224.1	1848	s6	5	1853	GCF_002037735.1	Flaviviridae	IV	Mogiana tick virus isolate MGTV/V4/11 segment 1	+	TIAL1
NC_034224.1	NC_034224.1	2333	s6	5	2338	GCF_002037735.1	Flaviviridae	IV	Mogiana tick virus isolate MGTV/V4/11 segment 1	+	TIAL1
NC_034224.1	NC_034224.1	2398	s6	5	2403	GCF_002037735.1	Flaviviridae	IV	Mogiana tick virus isolate MGTV/V4/11 segment 1	+	TIAL1
NC_034224.1	NC_034224.1	2484	s6	5	2489	GCF_002037735.1	Flaviviridae	IV	Mogiana tick virus isolate MGTV/V4/11 segment 1	+	TIAL1
NC_034224.1	NC_034224.1	102	s6	5	107	GCF_002037735.1	Flaviviridae	IV	Mogiana tick virus isolate MGTV/V4/11 segment 1	-	TIAL1
NC_034224.1	NC_034224.1	160	s6	5	165	GCF_002037735.1	Flaviviridae	IV	Mogiana tick virus isolate MGTV/V4/11 segment 1	-	TIAL1
NC_034224.1	NC_034224.1	210	s6	5	215	GCF_002037735.1	Flaviviridae	IV	Mogiana tick virus isolate MGTV/V4/11 segment 1	-	TIAL1
NC_034224.1	NC_034224.1	361	s6	5	366	GCF_002037735.1	Flaviviridae	IV	Mogiana tick virus isolate MGTV/V4/11 segment 1	-	TIAL1
NC_034224.1	NC_034224.1	518	s6	5	523	GCF_002037735.1	Flaviviridae	IV	Mogiana tick virus isolate MGTV/V4/11 segment 1	-	TIAL1
NC_034224.1	NC_034224.1	712	s6	5	717	GCF_002037735.1	Flaviviridae	IV	Mogiana tick virus isolate MGTV/V4/11 segment 1	-	TIAL1
NC_034224.1	NC_034224.1	823	s6	5	828	GCF_002037735.1	Flaviviridae	IV	Mogiana tick virus isolate MGTV/V4/11 segment 1	-	TIAL1
NC_034224.1	NC_034224.1	848	s6	5	853	GCF_002037735.1	Flaviviridae	IV	Mogiana tick virus isolate MGTV/V4/11 segment 1	-	TIAL1
NC_034224.1	NC_034224.1	1641	s6	5	1646	GCF_002037735.1	Flaviviridae	IV	Mogiana tick virus isolate MGTV/V4/11 segment 1	-	TIAL1
NC_034224.1	NC_034224.1	1711	s6	5	1716	GCF_002037735.1	Flaviviridae	IV	Mogiana tick virus isolate MGTV/V4/11 segment 1	-	TIAL1
NC_034224.1	NC_034224.1	1864	s6	5	1869	GCF_002037735.1	Flaviviridae	IV	Mogiana tick virus isolate MGTV/V4/11 segment 1	-	TIAL1
NC_034224.1	NC_034224.1	1874	s6	5	1879	GCF_002037735.1	Flaviviridae	IV	Mogiana tick virus isolate MGTV/V4/11 segment 1	-	TIAL1
NC_034224.1	NC_034224.1	1965	s6	5	1970	GCF_002037735.1	Flaviviridae	IV	Mogiana tick virus isolate MGTV/V4/11 segment 1	-	TIAL1
NC_034224.1	NC_034224.1	2009	s6	5	2014	GCF_002037735.1	Flaviviridae	IV	Mogiana tick virus isolate MGTV/V4/11 segment 1	-	TIAL1
NC_034224.1	NC_034224.1	2063	s6	5	2068	GCF_002037735.1	Flaviviridae	IV	Mogiana tick virus isolate MGTV/V4/11 segment 1	-	TIAL1
NC_034224.1	NC_034224.1	2109	s6	5	2114	GCF_002037735.1	Flaviviridae	IV	Mogiana tick virus isolate MGTV/V4/11 segment 1	-	TIAL1
NC_034224.1	NC_034224.1	2133	s6	5	2138	GCF_002037735.1	Flaviviridae	IV	Mogiana tick virus isolate MGTV/V4/11 segment 1	-	TIAL1
NC_034224.1	NC_034224.1	2457	s6	5	2462	GCF_002037735.1	Flaviviridae	IV	Mogiana tick virus isolate MGTV/V4/11 segment 1	-	TIAL1
NC_034224.1	NC_034224.1	2469	s6	5	2474	GCF_002037735.1	Flaviviridae	IV	Mogiana tick virus isolate MGTV/V4/11 segment 1	-	TIAL1
NC_034224.1	NC_034224.1	2513	s6	5	2518	GCF_002037735.1	Flaviviridae	IV	Mogiana tick virus isolate MGTV/V4/11 segment 1	-	TIAL1
NC_034224.1	NC_034224.1	2589	s6	5	2594	GCF_002037735.1	Flaviviridae	IV	Mogiana tick virus isolate MGTV/V4/11 segment 1	-	TIAL1
NC_034224.1	NC_034224.1	2662	s6	5	2667	GCF_002037735.1	Flaviviridae	IV	Mogiana tick virus isolate MGTV/V4/11 segment 1	-	TIAL1
NC_034224.1	NC_034224.1	2671	s6	5	2676	GCF_002037735.1	Flaviviridae	IV	Mogiana tick virus isolate MGTV/V4/11 segment 1	-	TIAL1
NC_034385.1	NC_034385.1	97	s6	5	102	GCF_002117635.1	Picornaviridae	IV	Human cosavirus F strain PK5006 polyprotein gene	+	TIAL1
NC_034385.1	NC_034385.1	329	s6	5	334	GCF_002117635.1	Picornaviridae	IV	Human cosavirus F strain PK5006 polyprotein gene	+	TIAL1
NC_034385.1	NC_034385.1	369	s6	5	374	GCF_002117635.1	Picornaviridae	IV	Human cosavirus F strain PK5006 polyprotein gene	+	TIAL1
NC_034385.1	NC_034385.1	570	s6	5	575	GCF_002117635.1	Picornaviridae	IV	Human cosavirus F strain PK5006 polyprotein gene	+	TIAL1
NC_034385.1	NC_034385.1	726	s6	5	731	GCF_002117635.1	Picornaviridae	IV	Human cosavirus F strain PK5006 polyprotein gene	+	TIAL1
NC_034385.1	NC_034385.1	747	s6	5	752	GCF_002117635.1	Picornaviridae	IV	Human cosavirus F strain PK5006 polyprotein gene	+	TIAL1
NC_034385.1	NC_034385.1	759	s6	5	764	GCF_002117635.1	Picornaviridae	IV	Human cosavirus F strain PK5006 polyprotein gene	+	TIAL1
NC_034385.1	NC_034385.1	772	s6	5	777	GCF_002117635.1	Picornaviridae	IV	Human cosavirus F strain PK5006 polyprotein gene	+	TIAL1
NC_034385.1	NC_034385.1	919	s6	5	924	GCF_002117635.1	Picornaviridae	IV	Human cosavirus F strain PK5006 polyprotein gene	+	TIAL1
NC_034385.1	NC_034385.1	933	s6	5	938	GCF_002117635.1	Picornaviridae	IV	Human cosavirus F strain PK5006 polyprotein gene	+	TIAL1
NC_034385.1	NC_034385.1	958	s6	5	963	GCF_002117635.1	Picornaviridae	IV	Human cosavirus F strain PK5006 polyprotein gene	+	TIAL1
NC_034385.1	NC_034385.1	1058	s6	5	1063	GCF_002117635.1	Picornaviridae	IV	Human cosavirus F strain PK5006 polyprotein gene	+	TIAL1
NC_034385.1	NC_034385.1	1082	s6	5	1087	GCF_002117635.1	Picornaviridae	IV	Human cosavirus F strain PK5006 polyprotein gene	+	TIAL1
NC_034385.1	NC_034385.1	1089	s6	5	1094	GCF_002117635.1	Picornaviridae	IV	Human cosavirus F strain PK5006 polyprotein gene	+	TIAL1
NC_034385.1	NC_034385.1	1095	s6	5	1100	GCF_002117635.1	Picornaviridae	IV	Human cosavirus F strain PK5006 polyprotein gene	+	TIAL1
NC_034385.1	NC_034385.1	1206	s6	5	1211	GCF_002117635.1	Picornaviridae	IV	Human cosavirus F strain PK5006 polyprotein gene	+	TIAL1
NC_034385.1	NC_034385.1	1225	s6	5	1230	GCF_002117635.1	Picornaviridae	IV	Human cosavirus F strain PK5006 polyprotein gene	+	TIAL1
NC_034385.1	NC_034385.1	1314	s6	5	1319	GCF_002117635.1	Picornaviridae	IV	Human cosavirus F strain PK5006 polyprotein gene	+	TIAL1
NC_034385.1	NC_034385.1	1319	s6	5	1324	GCF_002117635.1	Picornaviridae	IV	Human cosavirus F strain PK5006 polyprotein gene	+	TIAL1
NC_034385.1	NC_034385.1	1379	s6	5	1384	GCF_002117635.1	Picornaviridae	IV	Human cosavirus F strain PK5006 polyprotein gene	+	TIAL1
NC_034385.1	NC_034385.1	1441	s6	5	1446	GCF_002117635.1	Picornaviridae	IV	Human cosavirus F strain PK5006 polyprotein gene	+	TIAL1
NC_034385.1	NC_034385.1	1476	s6	5	1481	GCF_002117635.1	Picornaviridae	IV	Human cosavirus F strain PK5006 polyprotein gene	+	TIAL1
NC_034385.1	NC_034385.1	1497	s6	5	1502	GCF_002117635.1	Picornaviridae	IV	Human cosavirus F strain PK5006 polyprotein gene	+	TIAL1
NC_034385.1	NC_034385.1	1514	s6	5	1519	GCF_002117635.1	Picornaviridae	IV	Human cosavirus F strain PK5006 polyprotein gene	+	TIAL1
NC_034385.1	NC_034385.1	1981	s6	5	1986	GCF_002117635.1	Picornaviridae	IV	Human cosavirus F strain PK5006 polyprotein gene	+	TIAL1
NC_034385.1	NC_034385.1	2136	s6	5	2141	GCF_002117635.1	Picornaviridae	IV	Human cosavirus F strain PK5006 polyprotein gene	+	TIAL1
NC_034385.1	NC_034385.1	2145	s6	5	2150	GCF_002117635.1	Picornaviridae	IV	Human cosavirus F strain PK5006 polyprotein gene	+	TIAL1
NC_034385.1	NC_034385.1	2274	s6	5	2279	GCF_002117635.1	Picornaviridae	IV	Human cosavirus F strain PK5006 polyprotein gene	+	TIAL1
NC_034385.1	NC_034385.1	2501	s6	5	2506	GCF_002117635.1	Picornaviridae	IV	Human cosavirus F strain PK5006 polyprotein gene	+	TIAL1
NC_034385.1	NC_034385.1	2529	s6	5	2534	GCF_002117635.1	Picornaviridae	IV	Human cosavirus F strain PK5006 polyprotein gene	+	TIAL1
NC_034385.1	NC_034385.1	2613	s6	5	2618	GCF_002117635.1	Picornaviridae	IV	Human cosavirus F strain PK5006 polyprotein gene	+	TIAL1
NC_034385.1	NC_034385.1	2881	s6	5	2886	GCF_002117635.1	Picornaviridae	IV	Human cosavirus F strain PK5006 polyprotein gene	+	TIAL1
NC_034385.1	NC_034385.1	2997	s6	5	3002	GCF_002117635.1	Picornaviridae	IV	Human cosavirus F strain PK5006 polyprotein gene	+	TIAL1
NC_034385.1	NC_034385.1	3071	s6	5	3076	GCF_002117635.1	Picornaviridae	IV	Human cosavirus F strain PK5006 polyprotein gene	+	TIAL1
NC_034385.1	NC_034385.1	3124	s6	5	3129	GCF_002117635.1	Picornaviridae	IV	Human cosavirus F strain PK5006 polyprotein gene	+	TIAL1
NC_034385.1	NC_034385.1	3148	s6	5	3153	GCF_002117635.1	Picornaviridae	IV	Human cosavirus F strain PK5006 polyprotein gene	+	TIAL1
NC_034385.1	NC_034385.1	3179	s6	5	3184	GCF_002117635.1	Picornaviridae	IV	Human cosavirus F strain PK5006 polyprotein gene	+	TIAL1
NC_034385.1	NC_034385.1	3211	s6	5	3216	GCF_002117635.1	Picornaviridae	IV	Human cosavirus F strain PK5006 polyprotein gene	+	TIAL1
NC_034385.1	NC_034385.1	3303	s6	5	3308	GCF_002117635.1	Picornaviridae	IV	Human cosavirus F strain PK5006 polyprotein gene	+	TIAL1
NC_034385.1	NC_034385.1	3408	s6	5	3413	GCF_002117635.1	Picornaviridae	IV	Human cosavirus F strain PK5006 polyprotein gene	+	TIAL1
NC_034385.1	NC_034385.1	3430	s6	5	3435	GCF_002117635.1	Picornaviridae	IV	Human cosavirus F strain PK5006 polyprotein gene	+	TIAL1
NC_034385.1	NC_034385.1	3451	s6	5	3456	GCF_002117635.1	Picornaviridae	IV	Human cosavirus F strain PK5006 polyprotein gene	+	TIAL1
NC_034385.1	NC_034385.1	3470	s6	5	3475	GCF_002117635.1	Picornaviridae	IV	Human cosavirus F strain PK5006 polyprotein gene	+	TIAL1
NC_034385.1	NC_034385.1	3665	s6	5	3670	GCF_002117635.1	Picornaviridae	IV	Human cosavirus F strain PK5006 polyprotein gene	+	TIAL1
NC_034385.1	NC_034385.1	3715	s6	5	3720	GCF_002117635.1	Picornaviridae	IV	Human cosavirus F strain PK5006 polyprotein gene	+	TIAL1
NC_034385.1	NC_034385.1	3785	s6	5	3790	GCF_002117635.1	Picornaviridae	IV	Human cosavirus F strain PK5006 polyprotein gene	+	TIAL1
NC_034385.1	NC_034385.1	3819	s6	5	3824	GCF_002117635.1	Picornaviridae	IV	Human cosavirus F strain PK5006 polyprotein gene	+	TIAL1
NC_034385.1	NC_034385.1	3883	s6	5	3888	GCF_002117635.1	Picornaviridae	IV	Human cosavirus F strain PK5006 polyprotein gene	+	TIAL1
NC_034385.1	NC_034385.1	3934	s6	5	3939	GCF_002117635.1	Picornaviridae	IV	Human cosavirus F strain PK5006 polyprotein gene	+	TIAL1
NC_034385.1	NC_034385.1	3999	s6	5	4004	GCF_002117635.1	Picornaviridae	IV	Human cosavirus F strain PK5006 polyprotein gene	+	TIAL1
NC_034385.1	NC_034385.1	4372	s6	5	4377	GCF_002117635.1	Picornaviridae	IV	Human cosavirus F strain PK5006 polyprotein gene	+	TIAL1
NC_034385.1	NC_034385.1	4901	s6	5	4906	GCF_002117635.1	Picornaviridae	IV	Human cosavirus F strain PK5006 polyprotein gene	+	TIAL1
NC_034385.1	NC_034385.1	4948	s6	5	4953	GCF_002117635.1	Picornaviridae	IV	Human cosavirus F strain PK5006 polyprotein gene	+	TIAL1
NC_034385.1	NC_034385.1	4986	s6	5	4991	GCF_002117635.1	Picornaviridae	IV	Human cosavirus F strain PK5006 polyprotein gene	+	TIAL1
NC_034385.1	NC_034385.1	5017	s6	5	5022	GCF_002117635.1	Picornaviridae	IV	Human cosavirus F strain PK5006 polyprotein gene	+	TIAL1
NC_034385.1	NC_034385.1	5563	s6	5	5568	GCF_002117635.1	Picornaviridae	IV	Human cosavirus F strain PK5006 polyprotein gene	+	TIAL1
NC_034385.1	NC_034385.1	5758	s6	5	5763	GCF_002117635.1	Picornaviridae	IV	Human cosavirus F strain PK5006 polyprotein gene	+	TIAL1
NC_034385.1	NC_034385.1	5767	s6	5	5772	GCF_002117635.1	Picornaviridae	IV	Human cosavirus F strain PK5006 polyprotein gene	+	TIAL1
NC_034385.1	NC_034385.1	5853	s6	5	5858	GCF_002117635.1	Picornaviridae	IV	Human cosavirus F strain PK5006 polyprotein gene	+	TIAL1
NC_034385.1	NC_034385.1	5902	s6	5	5907	GCF_002117635.1	Picornaviridae	IV	Human cosavirus F strain PK5006 polyprotein gene	+	TIAL1
NC_034385.1	NC_034385.1	6011	s6	5	6016	GCF_002117635.1	Picornaviridae	IV	Human cosavirus F strain PK5006 polyprotein gene	+	TIAL1
NC_034385.1	NC_034385.1	6126	s6	5	6131	GCF_002117635.1	Picornaviridae	IV	Human cosavirus F strain PK5006 polyprotein gene	+	TIAL1
NC_034385.1	NC_034385.1	6148	s6	5	6153	GCF_002117635.1	Picornaviridae	IV	Human cosavirus F strain PK5006 polyprotein gene	+	TIAL1
NC_034385.1	NC_034385.1	6238	s6	5	6243	GCF_002117635.1	Picornaviridae	IV	Human cosavirus F strain PK5006 polyprotein gene	+	TIAL1
NC_034385.1	NC_034385.1	6246	s6	5	6251	GCF_002117635.1	Picornaviridae	IV	Human cosavirus F strain PK5006 polyprotein gene	+	TIAL1
NC_034385.1	NC_034385.1	6334	s6	5	6339	GCF_002117635.1	Picornaviridae	IV	Human cosavirus F strain PK5006 polyprotein gene	+	TIAL1
NC_034385.1	NC_034385.1	6395	s6	5	6400	GCF_002117635.1	Picornaviridae	IV	Human cosavirus F strain PK5006 polyprotein gene	+	TIAL1
NC_034385.1	NC_034385.1	6417	s6	5	6422	GCF_002117635.1	Picornaviridae	IV	Human cosavirus F strain PK5006 polyprotein gene	+	TIAL1
NC_034385.1	NC_034385.1	6577	s6	5	6582	GCF_002117635.1	Picornaviridae	IV	Human cosavirus F strain PK5006 polyprotein gene	+	TIAL1
NC_034385.1	NC_034385.1	6593	s6	5	6598	GCF_002117635.1	Picornaviridae	IV	Human cosavirus F strain PK5006 polyprotein gene	+	TIAL1
NC_034385.1	NC_034385.1	6600	s6	5	6605	GCF_002117635.1	Picornaviridae	IV	Human cosavirus F strain PK5006 polyprotein gene	+	TIAL1
NC_034385.1	NC_034385.1	6610	s6	5	6615	GCF_002117635.1	Picornaviridae	IV	Human cosavirus F strain PK5006 polyprotein gene	+	TIAL1
NC_034385.1	NC_034385.1	6627	s6	5	6632	GCF_002117635.1	Picornaviridae	IV	Human cosavirus F strain PK5006 polyprotein gene	+	TIAL1
NC_034385.1	NC_034385.1	6638	s6	5	6643	GCF_002117635.1	Picornaviridae	IV	Human cosavirus F strain PK5006 polyprotein gene	+	TIAL1
NC_034385.1	NC_034385.1	6645	s6	5	6650	GCF_002117635.1	Picornaviridae	IV	Human cosavirus F strain PK5006 polyprotein gene	+	TIAL1
NC_034385.1	NC_034385.1	9	s6	5	14	GCF_002117635.1	Picornaviridae	IV	Human cosavirus F strain PK5006 polyprotein gene	-	TIAL1
NC_034385.1	NC_034385.1	85	s6	5	90	GCF_002117635.1	Picornaviridae	IV	Human cosavirus F strain PK5006 polyprotein gene	-	TIAL1
NC_034385.1	NC_034385.1	95	s6	5	100	GCF_002117635.1	Picornaviridae	IV	Human cosavirus F strain PK5006 polyprotein gene	-	TIAL1
NC_034385.1	NC_034385.1	122	s6	5	127	GCF_002117635.1	Picornaviridae	IV	Human cosavirus F strain PK5006 polyprotein gene	-	TIAL1
NC_034385.1	NC_034385.1	131	s6	5	136	GCF_002117635.1	Picornaviridae	IV	Human cosavirus F strain PK5006 polyprotein gene	-	TIAL1
NC_034385.1	NC_034385.1	224	s6	5	229	GCF_002117635.1	Picornaviridae	IV	Human cosavirus F strain PK5006 polyprotein gene	-	TIAL1
NC_034385.1	NC_034385.1	245	s6	5	250	GCF_002117635.1	Picornaviridae	IV	Human cosavirus F strain PK5006 polyprotein gene	-	TIAL1
NC_034385.1	NC_034385.1	273	s6	5	278	GCF_002117635.1	Picornaviridae	IV	Human cosavirus F strain PK5006 polyprotein gene	-	TIAL1
NC_034385.1	NC_034385.1	280	s6	5	285	GCF_002117635.1	Picornaviridae	IV	Human cosavirus F strain PK5006 polyprotein gene	-	TIAL1
NC_034385.1	NC_034385.1	311	s6	5	316	GCF_002117635.1	Picornaviridae	IV	Human cosavirus F strain PK5006 polyprotein gene	-	TIAL1
NC_034385.1	NC_034385.1	354	s6	5	359	GCF_002117635.1	Picornaviridae	IV	Human cosavirus F strain PK5006 polyprotein gene	-	TIAL1
NC_034385.1	NC_034385.1	365	s6	5	370	GCF_002117635.1	Picornaviridae	IV	Human cosavirus F strain PK5006 polyprotein gene	-	TIAL1
NC_034385.1	NC_034385.1	427	s6	5	432	GCF_002117635.1	Picornaviridae	IV	Human cosavirus F strain PK5006 polyprotein gene	-	TIAL1
NC_034385.1	NC_034385.1	507	s6	5	512	GCF_002117635.1	Picornaviridae	IV	Human cosavirus F strain PK5006 polyprotein gene	-	TIAL1
NC_034385.1	NC_034385.1	549	s6	5	554	GCF_002117635.1	Picornaviridae	IV	Human cosavirus F strain PK5006 polyprotein gene	-	TIAL1
NC_034385.1	NC_034385.1	773	s6	5	778	GCF_002117635.1	Picornaviridae	IV	Human cosavirus F strain PK5006 polyprotein gene	-	TIAL1
NC_034385.1	NC_034385.1	789	s6	5	794	GCF_002117635.1	Picornaviridae	IV	Human cosavirus F strain PK5006 polyprotein gene	-	TIAL1
NC_034385.1	NC_034385.1	850	s6	5	855	GCF_002117635.1	Picornaviridae	IV	Human cosavirus F strain PK5006 polyprotein gene	-	TIAL1
NC_034385.1	NC_034385.1	1016	s6	5	1021	GCF_002117635.1	Picornaviridae	IV	Human cosavirus F strain PK5006 polyprotein gene	-	TIAL1
NC_034385.1	NC_034385.1	1051	s6	5	1056	GCF_002117635.1	Picornaviridae	IV	Human cosavirus F strain PK5006 polyprotein gene	-	TIAL1
NC_034385.1	NC_034385.1	1099	s6	5	1104	GCF_002117635.1	Picornaviridae	IV	Human cosavirus F strain PK5006 polyprotein gene	-	TIAL1
NC_034385.1	NC_034385.1	1208	s6	5	1213	GCF_002117635.1	Picornaviridae	IV	Human cosavirus F strain PK5006 polyprotein gene	-	TIAL1
NC_034385.1	NC_034385.1	1214	s6	5	1219	GCF_002117635.1	Picornaviridae	IV	Human cosavirus F strain PK5006 polyprotein gene	-	TIAL1
NC_034385.1	NC_034385.1	1254	s6	5	1259	GCF_002117635.1	Picornaviridae	IV	Human cosavirus F strain PK5006 polyprotein gene	-	TIAL1
NC_034385.1	NC_034385.1	1282	s6	5	1287	GCF_002117635.1	Picornaviridae	IV	Human cosavirus F strain PK5006 polyprotein gene	-	TIAL1
NC_034385.1	NC_034385.1	1295	s6	5	1300	GCF_002117635.1	Picornaviridae	IV	Human cosavirus F strain PK5006 polyprotein gene	-	TIAL1
NC_034385.1	NC_034385.1	1301	s6	5	1306	GCF_002117635.1	Picornaviridae	IV	Human cosavirus F strain PK5006 polyprotein gene	-	TIAL1
NC_034385.1	NC_034385.1	1356	s6	5	1361	GCF_002117635.1	Picornaviridae	IV	Human cosavirus F strain PK5006 polyprotein gene	-	TIAL1
NC_034385.1	NC_034385.1	1404	s6	5	1409	GCF_002117635.1	Picornaviridae	IV	Human cosavirus F strain PK5006 polyprotein gene	-	TIAL1
NC_034385.1	NC_034385.1	1418	s6	5	1423	GCF_002117635.1	Picornaviridae	IV	Human cosavirus F strain PK5006 polyprotein gene	-	TIAL1
NC_034385.1	NC_034385.1	1596	s6	5	1601	GCF_002117635.1	Picornaviridae	IV	Human cosavirus F strain PK5006 polyprotein gene	-	TIAL1
NC_034385.1	NC_034385.1	1746	s6	5	1751	GCF_002117635.1	Picornaviridae	IV	Human cosavirus F strain PK5006 polyprotein gene	-	TIAL1
NC_034385.1	NC_034385.1	1790	s6	5	1795	GCF_002117635.1	Picornaviridae	IV	Human cosavirus F strain PK5006 polyprotein gene	-	TIAL1
NC_034385.1	NC_034385.1	1803	s6	5	1808	GCF_002117635.1	Picornaviridae	IV	Human cosavirus F strain PK5006 polyprotein gene	-	TIAL1
NC_034385.1	NC_034385.1	1891	s6	5	1896	GCF_002117635.1	Picornaviridae	IV	Human cosavirus F strain PK5006 polyprotein gene	-	TIAL1
NC_034385.1	NC_034385.1	2099	s6	5	2104	GCF_002117635.1	Picornaviridae	IV	Human cosavirus F strain PK5006 polyprotein gene	-	TIAL1
NC_034385.1	NC_034385.1	2108	s6	5	2113	GCF_002117635.1	Picornaviridae	IV	Human cosavirus F strain PK5006 polyprotein gene	-	TIAL1
NC_034385.1	NC_034385.1	2207	s6	5	2212	GCF_002117635.1	Picornaviridae	IV	Human cosavirus F strain PK5006 polyprotein gene	-	TIAL1
NC_034385.1	NC_034385.1	2216	s6	5	2221	GCF_002117635.1	Picornaviridae	IV	Human cosavirus F strain PK5006 polyprotein gene	-	TIAL1
NC_034385.1	NC_034385.1	2285	s6	5	2290	GCF_002117635.1	Picornaviridae	IV	Human cosavirus F strain PK5006 polyprotein gene	-	TIAL1
NC_034385.1	NC_034385.1	2347	s6	5	2352	GCF_002117635.1	Picornaviridae	IV	Human cosavirus F strain PK5006 polyprotein gene	-	TIAL1
NC_034385.1	NC_034385.1	2378	s6	5	2383	GCF_002117635.1	Picornaviridae	IV	Human cosavirus F strain PK5006 polyprotein gene	-	TIAL1
NC_034385.1	NC_034385.1	2433	s6	5	2438	GCF_002117635.1	Picornaviridae	IV	Human cosavirus F strain PK5006 polyprotein gene	-	TIAL1
NC_034385.1	NC_034385.1	2511	s6	5	2516	GCF_002117635.1	Picornaviridae	IV	Human cosavirus F strain PK5006 polyprotein gene	-	TIAL1
NC_034385.1	NC_034385.1	2648	s6	5	2653	GCF_002117635.1	Picornaviridae	IV	Human cosavirus F strain PK5006 polyprotein gene	-	TIAL1
NC_034385.1	NC_034385.1	2673	s6	5	2678	GCF_002117635.1	Picornaviridae	IV	Human cosavirus F strain PK5006 polyprotein gene	-	TIAL1
NC_034385.1	NC_034385.1	2721	s6	5	2726	GCF_002117635.1	Picornaviridae	IV	Human cosavirus F strain PK5006 polyprotein gene	-	TIAL1
NC_034385.1	NC_034385.1	2741	s6	5	2746	GCF_002117635.1	Picornaviridae	IV	Human cosavirus F strain PK5006 polyprotein gene	-	TIAL1
NC_034385.1	NC_034385.1	2781	s6	5	2786	GCF_002117635.1	Picornaviridae	IV	Human cosavirus F strain PK5006 polyprotein gene	-	TIAL1
NC_034385.1	NC_034385.1	2822	s6	5	2827	GCF_002117635.1	Picornaviridae	IV	Human cosavirus F strain PK5006 polyprotein gene	-	TIAL1
NC_034385.1	NC_034385.1	3012	s6	5	3017	GCF_002117635.1	Picornaviridae	IV	Human cosavirus F strain PK5006 polyprotein gene	-	TIAL1
NC_034385.1	NC_034385.1	3156	s6	5	3161	GCF_002117635.1	Picornaviridae	IV	Human cosavirus F strain PK5006 polyprotein gene	-	TIAL1
NC_034385.1	NC_034385.1	3246	s6	5	3251	GCF_002117635.1	Picornaviridae	IV	Human cosavirus F strain PK5006 polyprotein gene	-	TIAL1
NC_034385.1	NC_034385.1	3283	s6	5	3288	GCF_002117635.1	Picornaviridae	IV	Human cosavirus F strain PK5006 polyprotein gene	-	TIAL1
NC_034385.1	NC_034385.1	3650	s6	5	3655	GCF_002117635.1	Picornaviridae	IV	Human cosavirus F strain PK5006 polyprotein gene	-	TIAL1
NC_034385.1	NC_034385.1	3665	s6	5	3670	GCF_002117635.1	Picornaviridae	IV	Human cosavirus F strain PK5006 polyprotein gene	-	TIAL1
NC_034385.1	NC_034385.1	3738	s6	5	3743	GCF_002117635.1	Picornaviridae	IV	Human cosavirus F strain PK5006 polyprotein gene	-	TIAL1
NC_034385.1	NC_034385.1	3773	s6	5	3778	GCF_002117635.1	Picornaviridae	IV	Human cosavirus F strain PK5006 polyprotein gene	-	TIAL1
NC_034385.1	NC_034385.1	3780	s6	5	3785	GCF_002117635.1	Picornaviridae	IV	Human cosavirus F strain PK5006 polyprotein gene	-	TIAL1
NC_034385.1	NC_034385.1	3822	s6	5	3827	GCF_002117635.1	Picornaviridae	IV	Human cosavirus F strain PK5006 polyprotein gene	-	TIAL1
NC_034385.1	NC_034385.1	3936	s6	5	3941	GCF_002117635.1	Picornaviridae	IV	Human cosavirus F strain PK5006 polyprotein gene	-	TIAL1
NC_034385.1	NC_034385.1	4192	s6	5	4197	GCF_002117635.1	Picornaviridae	IV	Human cosavirus F strain PK5006 polyprotein gene	-	TIAL1
NC_034385.1	NC_034385.1	4212	s6	5	4217	GCF_002117635.1	Picornaviridae	IV	Human cosavirus F strain PK5006 polyprotein gene	-	TIAL1
NC_034385.1	NC_034385.1	4364	s6	5	4369	GCF_002117635.1	Picornaviridae	IV	Human cosavirus F strain PK5006 polyprotein gene	-	TIAL1
NC_034385.1	NC_034385.1	4444	s6	5	4449	GCF_002117635.1	Picornaviridae	IV	Human cosavirus F strain PK5006 polyprotein gene	-	TIAL1
NC_034385.1	NC_034385.1	4450	s6	5	4455	GCF_002117635.1	Picornaviridae	IV	Human cosavirus F strain PK5006 polyprotein gene	-	TIAL1
NC_034385.1	NC_034385.1	4583	s6	5	4588	GCF_002117635.1	Picornaviridae	IV	Human cosavirus F strain PK5006 polyprotein gene	-	TIAL1
NC_034385.1	NC_034385.1	4679	s6	5	4684	GCF_002117635.1	Picornaviridae	IV	Human cosavirus F strain PK5006 polyprotein gene	-	TIAL1
NC_034385.1	NC_034385.1	4725	s6	5	4730	GCF_002117635.1	Picornaviridae	IV	Human cosavirus F strain PK5006 polyprotein gene	-	TIAL1
NC_034385.1	NC_034385.1	4752	s6	5	4757	GCF_002117635.1	Picornaviridae	IV	Human cosavirus F strain PK5006 polyprotein gene	-	TIAL1
NC_034385.1	NC_034385.1	4878	s6	5	4883	GCF_002117635.1	Picornaviridae	IV	Human cosavirus F strain PK5006 polyprotein gene	-	TIAL1
NC_034385.1	NC_034385.1	5249	s6	5	5254	GCF_002117635.1	Picornaviridae	IV	Human cosavirus F strain PK5006 polyprotein gene	-	TIAL1
NC_034385.1	NC_034385.1	5268	s6	5	5273	GCF_002117635.1	Picornaviridae	IV	Human cosavirus F strain PK5006 polyprotein gene	-	TIAL1
NC_034385.1	NC_034385.1	5559	s6	5	5564	GCF_002117635.1	Picornaviridae	IV	Human cosavirus F strain PK5006 polyprotein gene	-	TIAL1
NC_034385.1	NC_034385.1	5616	s6	5	5621	GCF_002117635.1	Picornaviridae	IV	Human cosavirus F strain PK5006 polyprotein gene	-	TIAL1
NC_034385.1	NC_034385.1	5670	s6	5	5675	GCF_002117635.1	Picornaviridae	IV	Human cosavirus F strain PK5006 polyprotein gene	-	TIAL1
NC_034385.1	NC_034385.1	5676	s6	5	5681	GCF_002117635.1	Picornaviridae	IV	Human cosavirus F strain PK5006 polyprotein gene	-	TIAL1
NC_034385.1	NC_034385.1	5704	s6	5	5709	GCF_002117635.1	Picornaviridae	IV	Human cosavirus F strain PK5006 polyprotein gene	-	TIAL1
NC_034385.1	NC_034385.1	5773	s6	5	5778	GCF_002117635.1	Picornaviridae	IV	Human cosavirus F strain PK5006 polyprotein gene	-	TIAL1
NC_034385.1	NC_034385.1	5839	s6	5	5844	GCF_002117635.1	Picornaviridae	IV	Human cosavirus F strain PK5006 polyprotein gene	-	TIAL1
NC_034385.1	NC_034385.1	5945	s6	5	5950	GCF_002117635.1	Picornaviridae	IV	Human cosavirus F strain PK5006 polyprotein gene	-	TIAL1
NC_034385.1	NC_034385.1	5963	s6	5	5968	GCF_002117635.1	Picornaviridae	IV	Human cosavirus F strain PK5006 polyprotein gene	-	TIAL1
NC_034385.1	NC_034385.1	5985	s6	5	5990	GCF_002117635.1	Picornaviridae	IV	Human cosavirus F strain PK5006 polyprotein gene	-	TIAL1
NC_034385.1	NC_034385.1	6048	s6	5	6053	GCF_002117635.1	Picornaviridae	IV	Human cosavirus F strain PK5006 polyprotein gene	-	TIAL1
NC_034385.1	NC_034385.1	6065	s6	5	6070	GCF_002117635.1	Picornaviridae	IV	Human cosavirus F strain PK5006 polyprotein gene	-	TIAL1
NC_034385.1	NC_034385.1	6116	s6	5	6121	GCF_002117635.1	Picornaviridae	IV	Human cosavirus F strain PK5006 polyprotein gene	-	TIAL1
NC_034385.1	NC_034385.1	6195	s6	5	6200	GCF_002117635.1	Picornaviridae	IV	Human cosavirus F strain PK5006 polyprotein gene	-	TIAL1
NC_034385.1	NC_034385.1	6396	s6	5	6401	GCF_002117635.1	Picornaviridae	IV	Human cosavirus F strain PK5006 polyprotein gene	-	TIAL1
NC_034385.1	NC_034385.1	6435	s6	5	6440	GCF_002117635.1	Picornaviridae	IV	Human cosavirus F strain PK5006 polyprotein gene	-	TIAL1
NC_034385.1	NC_034385.1	6441	s6	5	6446	GCF_002117635.1	Picornaviridae	IV	Human cosavirus F strain PK5006 polyprotein gene	-	TIAL1
NC_034385.1	NC_034385.1	6462	s6	5	6467	GCF_002117635.1	Picornaviridae	IV	Human cosavirus F strain PK5006 polyprotein gene	-	TIAL1
NC_034385.1	NC_034385.1	6481	s6	5	6486	GCF_002117635.1	Picornaviridae	IV	Human cosavirus F strain PK5006 polyprotein gene	-	TIAL1
NC_035758.1	NC_035758.1	93	s6	5	98	GCF_002285025.1	Astroviridae	IV	Bastrovirus 7	+	TIAL1
NC_035758.1	NC_035758.1	163	s6	5	168	GCF_002285025.1	Astroviridae	IV	Bastrovirus 7	+	TIAL1
NC_035758.1	NC_035758.1	206	s6	5	211	GCF_002285025.1	Astroviridae	IV	Bastrovirus 7	+	TIAL1
NC_035758.1	NC_035758.1	260	s6	5	265	GCF_002285025.1	Astroviridae	IV	Bastrovirus 7	+	TIAL1
NC_035758.1	NC_035758.1	378	s6	5	383	GCF_002285025.1	Astroviridae	IV	Bastrovirus 7	+	TIAL1
NC_035758.1	NC_035758.1	392	s6	5	397	GCF_002285025.1	Astroviridae	IV	Bastrovirus 7	+	TIAL1
NC_035758.1	NC_035758.1	758	s6	5	763	GCF_002285025.1	Astroviridae	IV	Bastrovirus 7	+	TIAL1
NC_035758.1	NC_035758.1	950	s6	5	955	GCF_002285025.1	Astroviridae	IV	Bastrovirus 7	+	TIAL1
NC_035758.1	NC_035758.1	1037	s6	5	1042	GCF_002285025.1	Astroviridae	IV	Bastrovirus 7	+	TIAL1
NC_035758.1	NC_035758.1	1382	s6	5	1387	GCF_002285025.1	Astroviridae	IV	Bastrovirus 7	+	TIAL1
NC_035758.1	NC_035758.1	1616	s6	5	1621	GCF_002285025.1	Astroviridae	IV	Bastrovirus 7	+	TIAL1
NC_035758.1	NC_035758.1	1695	s6	5	1700	GCF_002285025.1	Astroviridae	IV	Bastrovirus 7	+	TIAL1
NC_035758.1	NC_035758.1	2007	s6	5	2012	GCF_002285025.1	Astroviridae	IV	Bastrovirus 7	+	TIAL1
NC_035758.1	NC_035758.1	2148	s6	5	2153	GCF_002285025.1	Astroviridae	IV	Bastrovirus 7	+	TIAL1
NC_035758.1	NC_035758.1	2295	s6	5	2300	GCF_002285025.1	Astroviridae	IV	Bastrovirus 7	+	TIAL1
NC_035758.1	NC_035758.1	2318	s6	5	2323	GCF_002285025.1	Astroviridae	IV	Bastrovirus 7	+	TIAL1
NC_035758.1	NC_035758.1	2384	s6	5	2389	GCF_002285025.1	Astroviridae	IV	Bastrovirus 7	+	TIAL1
NC_035758.1	NC_035758.1	2435	s6	5	2440	GCF_002285025.1	Astroviridae	IV	Bastrovirus 7	+	TIAL1
NC_035758.1	NC_035758.1	2510	s6	5	2515	GCF_002285025.1	Astroviridae	IV	Bastrovirus 7	+	TIAL1
NC_035758.1	NC_035758.1	2702	s6	5	2707	GCF_002285025.1	Astroviridae	IV	Bastrovirus 7	+	TIAL1
NC_035758.1	NC_035758.1	2852	s6	5	2857	GCF_002285025.1	Astroviridae	IV	Bastrovirus 7	+	TIAL1
NC_035758.1	NC_035758.1	3006	s6	5	3011	GCF_002285025.1	Astroviridae	IV	Bastrovirus 7	+	TIAL1
NC_035758.1	NC_035758.1	3034	s6	5	3039	GCF_002285025.1	Astroviridae	IV	Bastrovirus 7	+	TIAL1
NC_035758.1	NC_035758.1	3098	s6	5	3103	GCF_002285025.1	Astroviridae	IV	Bastrovirus 7	+	TIAL1
NC_035758.1	NC_035758.1	3195	s6	5	3200	GCF_002285025.1	Astroviridae	IV	Bastrovirus 7	+	TIAL1
NC_035758.1	NC_035758.1	3478	s6	5	3483	GCF_002285025.1	Astroviridae	IV	Bastrovirus 7	+	TIAL1
NC_035758.1	NC_035758.1	3697	s6	5	3702	GCF_002285025.1	Astroviridae	IV	Bastrovirus 7	+	TIAL1
NC_035758.1	NC_035758.1	3720	s6	5	3725	GCF_002285025.1	Astroviridae	IV	Bastrovirus 7	+	TIAL1
NC_035758.1	NC_035758.1	3783	s6	5	3788	GCF_002285025.1	Astroviridae	IV	Bastrovirus 7	+	TIAL1
NC_035758.1	NC_035758.1	3844	s6	5	3849	GCF_002285025.1	Astroviridae	IV	Bastrovirus 7	+	TIAL1
NC_035758.1	NC_035758.1	4120	s6	5	4125	GCF_002285025.1	Astroviridae	IV	Bastrovirus 7	+	TIAL1
NC_035758.1	NC_035758.1	4174	s6	5	4179	GCF_002285025.1	Astroviridae	IV	Bastrovirus 7	+	TIAL1
NC_035758.1	NC_035758.1	4228	s6	5	4233	GCF_002285025.1	Astroviridae	IV	Bastrovirus 7	+	TIAL1
NC_035758.1	NC_035758.1	4377	s6	5	4382	GCF_002285025.1	Astroviridae	IV	Bastrovirus 7	+	TIAL1
NC_035758.1	NC_035758.1	4573	s6	5	4578	GCF_002285025.1	Astroviridae	IV	Bastrovirus 7	+	TIAL1
NC_035758.1	NC_035758.1	4637	s6	5	4642	GCF_002285025.1	Astroviridae	IV	Bastrovirus 7	+	TIAL1
NC_035758.1	NC_035758.1	4880	s6	5	4885	GCF_002285025.1	Astroviridae	IV	Bastrovirus 7	+	TIAL1
NC_035758.1	NC_035758.1	4891	s6	5	4896	GCF_002285025.1	Astroviridae	IV	Bastrovirus 7	+	TIAL1
NC_035758.1	NC_035758.1	4925	s6	5	4930	GCF_002285025.1	Astroviridae	IV	Bastrovirus 7	+	TIAL1
NC_035758.1	NC_035758.1	5084	s6	5	5089	GCF_002285025.1	Astroviridae	IV	Bastrovirus 7	+	TIAL1
NC_035758.1	NC_035758.1	5209	s6	5	5214	GCF_002285025.1	Astroviridae	IV	Bastrovirus 7	+	TIAL1
NC_035758.1	NC_035758.1	5251	s6	5	5256	GCF_002285025.1	Astroviridae	IV	Bastrovirus 7	+	TIAL1
NC_035758.1	NC_035758.1	5257	s6	5	5262	GCF_002285025.1	Astroviridae	IV	Bastrovirus 7	+	TIAL1
NC_035758.1	NC_035758.1	5439	s6	5	5444	GCF_002285025.1	Astroviridae	IV	Bastrovirus 7	+	TIAL1
NC_035758.1	NC_035758.1	5611	s6	5	5616	GCF_002285025.1	Astroviridae	IV	Bastrovirus 7	+	TIAL1
NC_035758.1	NC_035758.1	5635	s6	5	5640	GCF_002285025.1	Astroviridae	IV	Bastrovirus 7	+	TIAL1
NC_035758.1	NC_035758.1	6053	s6	5	6058	GCF_002285025.1	Astroviridae	IV	Bastrovirus 7	+	TIAL1
NC_035758.1	NC_035758.1	6274	s6	5	6279	GCF_002285025.1	Astroviridae	IV	Bastrovirus 7	+	TIAL1
NC_035758.1	NC_035758.1	16	s6	5	21	GCF_002285025.1	Astroviridae	IV	Bastrovirus 7	-	TIAL1
NC_035758.1	NC_035758.1	99	s6	5	104	GCF_002285025.1	Astroviridae	IV	Bastrovirus 7	-	TIAL1
NC_035758.1	NC_035758.1	545	s6	5	550	GCF_002285025.1	Astroviridae	IV	Bastrovirus 7	-	TIAL1
NC_035758.1	NC_035758.1	584	s6	5	589	GCF_002285025.1	Astroviridae	IV	Bastrovirus 7	-	TIAL1
NC_035758.1	NC_035758.1	765	s6	5	770	GCF_002285025.1	Astroviridae	IV	Bastrovirus 7	-	TIAL1
NC_035758.1	NC_035758.1	1429	s6	5	1434	GCF_002285025.1	Astroviridae	IV	Bastrovirus 7	-	TIAL1
NC_035758.1	NC_035758.1	1643	s6	5	1648	GCF_002285025.1	Astroviridae	IV	Bastrovirus 7	-	TIAL1
NC_035758.1	NC_035758.1	1781	s6	5	1786	GCF_002285025.1	Astroviridae	IV	Bastrovirus 7	-	TIAL1
NC_035758.1	NC_035758.1	2370	s6	5	2375	GCF_002285025.1	Astroviridae	IV	Bastrovirus 7	-	TIAL1
NC_035758.1	NC_035758.1	2385	s6	5	2390	GCF_002285025.1	Astroviridae	IV	Bastrovirus 7	-	TIAL1
NC_035758.1	NC_035758.1	2419	s6	5	2424	GCF_002285025.1	Astroviridae	IV	Bastrovirus 7	-	TIAL1
NC_035758.1	NC_035758.1	2430	s6	5	2435	GCF_002285025.1	Astroviridae	IV	Bastrovirus 7	-	TIAL1
NC_035758.1	NC_035758.1	2578	s6	5	2583	GCF_002285025.1	Astroviridae	IV	Bastrovirus 7	-	TIAL1
NC_035758.1	NC_035758.1	2584	s6	5	2589	GCF_002285025.1	Astroviridae	IV	Bastrovirus 7	-	TIAL1
NC_035758.1	NC_035758.1	2590	s6	5	2595	GCF_002285025.1	Astroviridae	IV	Bastrovirus 7	-	TIAL1
NC_035758.1	NC_035758.1	2597	s6	5	2602	GCF_002285025.1	Astroviridae	IV	Bastrovirus 7	-	TIAL1
NC_035758.1	NC_035758.1	2816	s6	5	2821	GCF_002285025.1	Astroviridae	IV	Bastrovirus 7	-	TIAL1
NC_035758.1	NC_035758.1	2905	s6	5	2910	GCF_002285025.1	Astroviridae	IV	Bastrovirus 7	-	TIAL1
NC_035758.1	NC_035758.1	2920	s6	5	2925	GCF_002285025.1	Astroviridae	IV	Bastrovirus 7	-	TIAL1
NC_035758.1	NC_035758.1	2932	s6	5	2937	GCF_002285025.1	Astroviridae	IV	Bastrovirus 7	-	TIAL1
NC_035758.1	NC_035758.1	2983	s6	5	2988	GCF_002285025.1	Astroviridae	IV	Bastrovirus 7	-	TIAL1
NC_035758.1	NC_035758.1	3343	s6	5	3348	GCF_002285025.1	Astroviridae	IV	Bastrovirus 7	-	TIAL1
NC_035758.1	NC_035758.1	3439	s6	5	3444	GCF_002285025.1	Astroviridae	IV	Bastrovirus 7	-	TIAL1
NC_035758.1	NC_035758.1	3532	s6	5	3537	GCF_002285025.1	Astroviridae	IV	Bastrovirus 7	-	TIAL1
NC_035758.1	NC_035758.1	3717	s6	5	3722	GCF_002285025.1	Astroviridae	IV	Bastrovirus 7	-	TIAL1
NC_035758.1	NC_035758.1	3805	s6	5	3810	GCF_002285025.1	Astroviridae	IV	Bastrovirus 7	-	TIAL1
NC_035758.1	NC_035758.1	3892	s6	5	3897	GCF_002285025.1	Astroviridae	IV	Bastrovirus 7	-	TIAL1
NC_035758.1	NC_035758.1	3986	s6	5	3991	GCF_002285025.1	Astroviridae	IV	Bastrovirus 7	-	TIAL1
NC_035758.1	NC_035758.1	4494	s6	5	4499	GCF_002285025.1	Astroviridae	IV	Bastrovirus 7	-	TIAL1
NC_035758.1	NC_035758.1	4566	s6	5	4571	GCF_002285025.1	Astroviridae	IV	Bastrovirus 7	-	TIAL1
NC_035758.1	NC_035758.1	4663	s6	5	4668	GCF_002285025.1	Astroviridae	IV	Bastrovirus 7	-	TIAL1
NC_035758.1	NC_035758.1	4885	s6	5	4890	GCF_002285025.1	Astroviridae	IV	Bastrovirus 7	-	TIAL1
NC_035758.1	NC_035758.1	5027	s6	5	5032	GCF_002285025.1	Astroviridae	IV	Bastrovirus 7	-	TIAL1
NC_035758.1	NC_035758.1	5215	s6	5	5220	GCF_002285025.1	Astroviridae	IV	Bastrovirus 7	-	TIAL1
NC_035758.1	NC_035758.1	5446	s6	5	5451	GCF_002285025.1	Astroviridae	IV	Bastrovirus 7	-	TIAL1
NC_035758.1	NC_035758.1	5510	s6	5	5515	GCF_002285025.1	Astroviridae	IV	Bastrovirus 7	-	TIAL1
NC_035758.1	NC_035758.1	5921	s6	5	5926	GCF_002285025.1	Astroviridae	IV	Bastrovirus 7	-	TIAL1
NC_035758.1	NC_035758.1	5951	s6	5	5956	GCF_002285025.1	Astroviridae	IV	Bastrovirus 7	-	TIAL1
NC_035758.1	NC_035758.1	6088	s6	5	6093	GCF_002285025.1	Astroviridae	IV	Bastrovirus 7	-	TIAL1
NC_035758.1	NC_035758.1	6247	s6	5	6252	GCF_002285025.1	Astroviridae	IV	Bastrovirus 7	-	TIAL1
NC_035758.1	NC_035758.1	6274	s6	5	6279	GCF_002285025.1	Astroviridae	IV	Bastrovirus 7	-	TIAL1
NC_038307.1	NC_038307.1	69	s6	5	74	GCF_002816685.1	Picornaviridae	IV	Coxsackievirus B3 mRNA	+	TIAL1
NC_038307.1	NC_038307.1	286	s6	5	291	GCF_002816685.1	Picornaviridae	IV	Coxsackievirus B3 mRNA	+	TIAL1
NC_038307.1	NC_038307.1	547	s6	5	552	GCF_002816685.1	Picornaviridae	IV	Coxsackievirus B3 mRNA	+	TIAL1
NC_038307.1	NC_038307.1	561	s6	5	566	GCF_002816685.1	Picornaviridae	IV	Coxsackievirus B3 mRNA	+	TIAL1
NC_038307.1	NC_038307.1	667	s6	5	672	GCF_002816685.1	Picornaviridae	IV	Coxsackievirus B3 mRNA	+	TIAL1
NC_038307.1	NC_038307.1	676	s6	5	681	GCF_002816685.1	Picornaviridae	IV	Coxsackievirus B3 mRNA	+	TIAL1
NC_038307.1	NC_038307.1	875	s6	5	880	GCF_002816685.1	Picornaviridae	IV	Coxsackievirus B3 mRNA	+	TIAL1
NC_038307.1	NC_038307.1	1202	s6	5	1207	GCF_002816685.1	Picornaviridae	IV	Coxsackievirus B3 mRNA	+	TIAL1
NC_038307.1	NC_038307.1	1221	s6	5	1226	GCF_002816685.1	Picornaviridae	IV	Coxsackievirus B3 mRNA	+	TIAL1
NC_038307.1	NC_038307.1	1410	s6	5	1415	GCF_002816685.1	Picornaviridae	IV	Coxsackievirus B3 mRNA	+	TIAL1
NC_038307.1	NC_038307.1	1593	s6	5	1598	GCF_002816685.1	Picornaviridae	IV	Coxsackievirus B3 mRNA	+	TIAL1
NC_038307.1	NC_038307.1	1629	s6	5	1634	GCF_002816685.1	Picornaviridae	IV	Coxsackievirus B3 mRNA	+	TIAL1
NC_038307.1	NC_038307.1	1721	s6	5	1726	GCF_002816685.1	Picornaviridae	IV	Coxsackievirus B3 mRNA	+	TIAL1
NC_038307.1	NC_038307.1	1773	s6	5	1778	GCF_002816685.1	Picornaviridae	IV	Coxsackievirus B3 mRNA	+	TIAL1
NC_038307.1	NC_038307.1	1989	s6	5	1994	GCF_002816685.1	Picornaviridae	IV	Coxsackievirus B3 mRNA	+	TIAL1
NC_038307.1	NC_038307.1	2088	s6	5	2093	GCF_002816685.1	Picornaviridae	IV	Coxsackievirus B3 mRNA	+	TIAL1
NC_038307.1	NC_038307.1	2200	s6	5	2205	GCF_002816685.1	Picornaviridae	IV	Coxsackievirus B3 mRNA	+	TIAL1
NC_038307.1	NC_038307.1	2268	s6	5	2273	GCF_002816685.1	Picornaviridae	IV	Coxsackievirus B3 mRNA	+	TIAL1
NC_038307.1	NC_038307.1	2372	s6	5	2377	GCF_002816685.1	Picornaviridae	IV	Coxsackievirus B3 mRNA	+	TIAL1
NC_038307.1	NC_038307.1	2423	s6	5	2428	GCF_002816685.1	Picornaviridae	IV	Coxsackievirus B3 mRNA	+	TIAL1
NC_038307.1	NC_038307.1	2428	s6	5	2433	GCF_002816685.1	Picornaviridae	IV	Coxsackievirus B3 mRNA	+	TIAL1
NC_038307.1	NC_038307.1	2676	s6	5	2681	GCF_002816685.1	Picornaviridae	IV	Coxsackievirus B3 mRNA	+	TIAL1
NC_038307.1	NC_038307.1	2769	s6	5	2774	GCF_002816685.1	Picornaviridae	IV	Coxsackievirus B3 mRNA	+	TIAL1
NC_038307.1	NC_038307.1	2802	s6	5	2807	GCF_002816685.1	Picornaviridae	IV	Coxsackievirus B3 mRNA	+	TIAL1
NC_038307.1	NC_038307.1	3023	s6	5	3028	GCF_002816685.1	Picornaviridae	IV	Coxsackievirus B3 mRNA	+	TIAL1
NC_038307.1	NC_038307.1	3061	s6	5	3066	GCF_002816685.1	Picornaviridae	IV	Coxsackievirus B3 mRNA	+	TIAL1
NC_038307.1	NC_038307.1	3300	s6	5	3305	GCF_002816685.1	Picornaviridae	IV	Coxsackievirus B3 mRNA	+	TIAL1
NC_038307.1	NC_038307.1	3514	s6	5	3519	GCF_002816685.1	Picornaviridae	IV	Coxsackievirus B3 mRNA	+	TIAL1
NC_038307.1	NC_038307.1	3519	s6	5	3524	GCF_002816685.1	Picornaviridae	IV	Coxsackievirus B3 mRNA	+	TIAL1
NC_038307.1	NC_038307.1	3693	s6	5	3698	GCF_002816685.1	Picornaviridae	IV	Coxsackievirus B3 mRNA	+	TIAL1
NC_038307.1	NC_038307.1	3792	s6	5	3797	GCF_002816685.1	Picornaviridae	IV	Coxsackievirus B3 mRNA	+	TIAL1
NC_038307.1	NC_038307.1	4062	s6	5	4067	GCF_002816685.1	Picornaviridae	IV	Coxsackievirus B3 mRNA	+	TIAL1
NC_038307.1	NC_038307.1	4287	s6	5	4292	GCF_002816685.1	Picornaviridae	IV	Coxsackievirus B3 mRNA	+	TIAL1
NC_038307.1	NC_038307.1	4412	s6	5	4417	GCF_002816685.1	Picornaviridae	IV	Coxsackievirus B3 mRNA	+	TIAL1
NC_038307.1	NC_038307.1	4621	s6	5	4626	GCF_002816685.1	Picornaviridae	IV	Coxsackievirus B3 mRNA	+	TIAL1
NC_038307.1	NC_038307.1	4689	s6	5	4694	GCF_002816685.1	Picornaviridae	IV	Coxsackievirus B3 mRNA	+	TIAL1
NC_038307.1	NC_038307.1	4764	s6	5	4769	GCF_002816685.1	Picornaviridae	IV	Coxsackievirus B3 mRNA	+	TIAL1
NC_038307.1	NC_038307.1	4770	s6	5	4775	GCF_002816685.1	Picornaviridae	IV	Coxsackievirus B3 mRNA	+	TIAL1
NC_038307.1	NC_038307.1	4792	s6	5	4797	GCF_002816685.1	Picornaviridae	IV	Coxsackievirus B3 mRNA	+	TIAL1
NC_038307.1	NC_038307.1	4971	s6	5	4976	GCF_002816685.1	Picornaviridae	IV	Coxsackievirus B3 mRNA	+	TIAL1
NC_038307.1	NC_038307.1	5210	s6	5	5215	GCF_002816685.1	Picornaviridae	IV	Coxsackievirus B3 mRNA	+	TIAL1
NC_038307.1	NC_038307.1	5215	s6	5	5220	GCF_002816685.1	Picornaviridae	IV	Coxsackievirus B3 mRNA	+	TIAL1
NC_038307.1	NC_038307.1	5238	s6	5	5243	GCF_002816685.1	Picornaviridae	IV	Coxsackievirus B3 mRNA	+	TIAL1
NC_038307.1	NC_038307.1	5280	s6	5	5285	GCF_002816685.1	Picornaviridae	IV	Coxsackievirus B3 mRNA	+	TIAL1
NC_038307.1	NC_038307.1	5370	s6	5	5375	GCF_002816685.1	Picornaviridae	IV	Coxsackievirus B3 mRNA	+	TIAL1
NC_038307.1	NC_038307.1	5433	s6	5	5438	GCF_002816685.1	Picornaviridae	IV	Coxsackievirus B3 mRNA	+	TIAL1
NC_038307.1	NC_038307.1	5685	s6	5	5690	GCF_002816685.1	Picornaviridae	IV	Coxsackievirus B3 mRNA	+	TIAL1
NC_038307.1	NC_038307.1	5922	s6	5	5927	GCF_002816685.1	Picornaviridae	IV	Coxsackievirus B3 mRNA	+	TIAL1
NC_038307.1	NC_038307.1	5949	s6	5	5954	GCF_002816685.1	Picornaviridae	IV	Coxsackievirus B3 mRNA	+	TIAL1
NC_038307.1	NC_038307.1	6009	s6	5	6014	GCF_002816685.1	Picornaviridae	IV	Coxsackievirus B3 mRNA	+	TIAL1
NC_038307.1	NC_038307.1	6449	s6	5	6454	GCF_002816685.1	Picornaviridae	IV	Coxsackievirus B3 mRNA	+	TIAL1
NC_038307.1	NC_038307.1	6480	s6	5	6485	GCF_002816685.1	Picornaviridae	IV	Coxsackievirus B3 mRNA	+	TIAL1
NC_038307.1	NC_038307.1	6500	s6	5	6505	GCF_002816685.1	Picornaviridae	IV	Coxsackievirus B3 mRNA	+	TIAL1
NC_038307.1	NC_038307.1	6603	s6	5	6608	GCF_002816685.1	Picornaviridae	IV	Coxsackievirus B3 mRNA	+	TIAL1
NC_038307.1	NC_038307.1	6645	s6	5	6650	GCF_002816685.1	Picornaviridae	IV	Coxsackievirus B3 mRNA	+	TIAL1
NC_038307.1	NC_038307.1	6753	s6	5	6758	GCF_002816685.1	Picornaviridae	IV	Coxsackievirus B3 mRNA	+	TIAL1
NC_038307.1	NC_038307.1	6935	s6	5	6940	GCF_002816685.1	Picornaviridae	IV	Coxsackievirus B3 mRNA	+	TIAL1
NC_038307.1	NC_038307.1	6999	s6	5	7004	GCF_002816685.1	Picornaviridae	IV	Coxsackievirus B3 mRNA	+	TIAL1
NC_038307.1	NC_038307.1	7028	s6	5	7033	GCF_002816685.1	Picornaviridae	IV	Coxsackievirus B3 mRNA	+	TIAL1
NC_038307.1	NC_038307.1	7244	s6	5	7249	GCF_002816685.1	Picornaviridae	IV	Coxsackievirus B3 mRNA	+	TIAL1
NC_038307.1	NC_038307.1	7310	s6	5	7315	GCF_002816685.1	Picornaviridae	IV	Coxsackievirus B3 mRNA	+	TIAL1
NC_038307.1	NC_038307.1	7320	s6	5	7325	GCF_002816685.1	Picornaviridae	IV	Coxsackievirus B3 mRNA	+	TIAL1
NC_038307.1	NC_038307.1	17	s6	5	22	GCF_002816685.1	Picornaviridae	IV	Coxsackievirus B3 mRNA	-	TIAL1
NC_038307.1	NC_038307.1	80	s6	5	85	GCF_002816685.1	Picornaviridae	IV	Coxsackievirus B3 mRNA	-	TIAL1
NC_038307.1	NC_038307.1	261	s6	5	266	GCF_002816685.1	Picornaviridae	IV	Coxsackievirus B3 mRNA	-	TIAL1
NC_038307.1	NC_038307.1	299	s6	5	304	GCF_002816685.1	Picornaviridae	IV	Coxsackievirus B3 mRNA	-	TIAL1
NC_038307.1	NC_038307.1	360	s6	5	365	GCF_002816685.1	Picornaviridae	IV	Coxsackievirus B3 mRNA	-	TIAL1
NC_038307.1	NC_038307.1	542	s6	5	547	GCF_002816685.1	Picornaviridae	IV	Coxsackievirus B3 mRNA	-	TIAL1
NC_038307.1	NC_038307.1	650	s6	5	655	GCF_002816685.1	Picornaviridae	IV	Coxsackievirus B3 mRNA	-	TIAL1
NC_038307.1	NC_038307.1	696	s6	5	701	GCF_002816685.1	Picornaviridae	IV	Coxsackievirus B3 mRNA	-	TIAL1
NC_038307.1	NC_038307.1	704	s6	5	709	GCF_002816685.1	Picornaviridae	IV	Coxsackievirus B3 mRNA	-	TIAL1
NC_038307.1	NC_038307.1	885	s6	5	890	GCF_002816685.1	Picornaviridae	IV	Coxsackievirus B3 mRNA	-	TIAL1
NC_038307.1	NC_038307.1	972	s6	5	977	GCF_002816685.1	Picornaviridae	IV	Coxsackievirus B3 mRNA	-	TIAL1
NC_038307.1	NC_038307.1	977	s6	5	982	GCF_002816685.1	Picornaviridae	IV	Coxsackievirus B3 mRNA	-	TIAL1
NC_038307.1	NC_038307.1	1062	s6	5	1067	GCF_002816685.1	Picornaviridae	IV	Coxsackievirus B3 mRNA	-	TIAL1
NC_038307.1	NC_038307.1	1068	s6	5	1073	GCF_002816685.1	Picornaviridae	IV	Coxsackievirus B3 mRNA	-	TIAL1
NC_038307.1	NC_038307.1	1199	s6	5	1204	GCF_002816685.1	Picornaviridae	IV	Coxsackievirus B3 mRNA	-	TIAL1
NC_038307.1	NC_038307.1	1293	s6	5	1298	GCF_002816685.1	Picornaviridae	IV	Coxsackievirus B3 mRNA	-	TIAL1
NC_038307.1	NC_038307.1	1373	s6	5	1378	GCF_002816685.1	Picornaviridae	IV	Coxsackievirus B3 mRNA	-	TIAL1
NC_038307.1	NC_038307.1	1416	s6	5	1421	GCF_002816685.1	Picornaviridae	IV	Coxsackievirus B3 mRNA	-	TIAL1
NC_038307.1	NC_038307.1	1458	s6	5	1463	GCF_002816685.1	Picornaviridae	IV	Coxsackievirus B3 mRNA	-	TIAL1
NC_038307.1	NC_038307.1	1480	s6	5	1485	GCF_002816685.1	Picornaviridae	IV	Coxsackievirus B3 mRNA	-	TIAL1
NC_038307.1	NC_038307.1	1508	s6	5	1513	GCF_002816685.1	Picornaviridae	IV	Coxsackievirus B3 mRNA	-	TIAL1
NC_038307.1	NC_038307.1	1542	s6	5	1547	GCF_002816685.1	Picornaviridae	IV	Coxsackievirus B3 mRNA	-	TIAL1
NC_038307.1	NC_038307.1	1659	s6	5	1664	GCF_002816685.1	Picornaviridae	IV	Coxsackievirus B3 mRNA	-	TIAL1
NC_038307.1	NC_038307.1	1808	s6	5	1813	GCF_002816685.1	Picornaviridae	IV	Coxsackievirus B3 mRNA	-	TIAL1
NC_038307.1	NC_038307.1	1910	s6	5	1915	GCF_002816685.1	Picornaviridae	IV	Coxsackievirus B3 mRNA	-	TIAL1
NC_038307.1	NC_038307.1	2201	s6	5	2206	GCF_002816685.1	Picornaviridae	IV	Coxsackievirus B3 mRNA	-	TIAL1
NC_038307.1	NC_038307.1	2209	s6	5	2214	GCF_002816685.1	Picornaviridae	IV	Coxsackievirus B3 mRNA	-	TIAL1
NC_038307.1	NC_038307.1	2252	s6	5	2257	GCF_002816685.1	Picornaviridae	IV	Coxsackievirus B3 mRNA	-	TIAL1
NC_038307.1	NC_038307.1	2288	s6	5	2293	GCF_002816685.1	Picornaviridae	IV	Coxsackievirus B3 mRNA	-	TIAL1
NC_038307.1	NC_038307.1	2574	s6	5	2579	GCF_002816685.1	Picornaviridae	IV	Coxsackievirus B3 mRNA	-	TIAL1
NC_038307.1	NC_038307.1	2729	s6	5	2734	GCF_002816685.1	Picornaviridae	IV	Coxsackievirus B3 mRNA	-	TIAL1
NC_038307.1	NC_038307.1	2779	s6	5	2784	GCF_002816685.1	Picornaviridae	IV	Coxsackievirus B3 mRNA	-	TIAL1
NC_038307.1	NC_038307.1	2801	s6	5	2806	GCF_002816685.1	Picornaviridae	IV	Coxsackievirus B3 mRNA	-	TIAL1
NC_038307.1	NC_038307.1	2852	s6	5	2857	GCF_002816685.1	Picornaviridae	IV	Coxsackievirus B3 mRNA	-	TIAL1
NC_038307.1	NC_038307.1	2909	s6	5	2914	GCF_002816685.1	Picornaviridae	IV	Coxsackievirus B3 mRNA	-	TIAL1
NC_038307.1	NC_038307.1	2937	s6	5	2942	GCF_002816685.1	Picornaviridae	IV	Coxsackievirus B3 mRNA	-	TIAL1
NC_038307.1	NC_038307.1	3005	s6	5	3010	GCF_002816685.1	Picornaviridae	IV	Coxsackievirus B3 mRNA	-	TIAL1
NC_038307.1	NC_038307.1	3060	s6	5	3065	GCF_002816685.1	Picornaviridae	IV	Coxsackievirus B3 mRNA	-	TIAL1
NC_038307.1	NC_038307.1	3090	s6	5	3095	GCF_002816685.1	Picornaviridae	IV	Coxsackievirus B3 mRNA	-	TIAL1
NC_038307.1	NC_038307.1	3145	s6	5	3150	GCF_002816685.1	Picornaviridae	IV	Coxsackievirus B3 mRNA	-	TIAL1
NC_038307.1	NC_038307.1	3184	s6	5	3189	GCF_002816685.1	Picornaviridae	IV	Coxsackievirus B3 mRNA	-	TIAL1
NC_038307.1	NC_038307.1	3203	s6	5	3208	GCF_002816685.1	Picornaviridae	IV	Coxsackievirus B3 mRNA	-	TIAL1
NC_038307.1	NC_038307.1	3257	s6	5	3262	GCF_002816685.1	Picornaviridae	IV	Coxsackievirus B3 mRNA	-	TIAL1
NC_038307.1	NC_038307.1	3275	s6	5	3280	GCF_002816685.1	Picornaviridae	IV	Coxsackievirus B3 mRNA	-	TIAL1
NC_038307.1	NC_038307.1	3325	s6	5	3330	GCF_002816685.1	Picornaviridae	IV	Coxsackievirus B3 mRNA	-	TIAL1
NC_038307.1	NC_038307.1	3335	s6	5	3340	GCF_002816685.1	Picornaviridae	IV	Coxsackievirus B3 mRNA	-	TIAL1
NC_038307.1	NC_038307.1	3401	s6	5	3406	GCF_002816685.1	Picornaviridae	IV	Coxsackievirus B3 mRNA	-	TIAL1
NC_038307.1	NC_038307.1	3530	s6	5	3535	GCF_002816685.1	Picornaviridae	IV	Coxsackievirus B3 mRNA	-	TIAL1
NC_038307.1	NC_038307.1	3566	s6	5	3571	GCF_002816685.1	Picornaviridae	IV	Coxsackievirus B3 mRNA	-	TIAL1
NC_038307.1	NC_038307.1	3592	s6	5	3597	GCF_002816685.1	Picornaviridae	IV	Coxsackievirus B3 mRNA	-	TIAL1
NC_038307.1	NC_038307.1	3621	s6	5	3626	GCF_002816685.1	Picornaviridae	IV	Coxsackievirus B3 mRNA	-	TIAL1
NC_038307.1	NC_038307.1	4000	s6	5	4005	GCF_002816685.1	Picornaviridae	IV	Coxsackievirus B3 mRNA	-	TIAL1
NC_038307.1	NC_038307.1	4047	s6	5	4052	GCF_002816685.1	Picornaviridae	IV	Coxsackievirus B3 mRNA	-	TIAL1
NC_038307.1	NC_038307.1	4107	s6	5	4112	GCF_002816685.1	Picornaviridae	IV	Coxsackievirus B3 mRNA	-	TIAL1
NC_038307.1	NC_038307.1	4126	s6	5	4131	GCF_002816685.1	Picornaviridae	IV	Coxsackievirus B3 mRNA	-	TIAL1
NC_038307.1	NC_038307.1	4170	s6	5	4175	GCF_002816685.1	Picornaviridae	IV	Coxsackievirus B3 mRNA	-	TIAL1
NC_038307.1	NC_038307.1	4217	s6	5	4222	GCF_002816685.1	Picornaviridae	IV	Coxsackievirus B3 mRNA	-	TIAL1
NC_038307.1	NC_038307.1	4232	s6	5	4237	GCF_002816685.1	Picornaviridae	IV	Coxsackievirus B3 mRNA	-	TIAL1
NC_038307.1	NC_038307.1	4314	s6	5	4319	GCF_002816685.1	Picornaviridae	IV	Coxsackievirus B3 mRNA	-	TIAL1
NC_038307.1	NC_038307.1	4374	s6	5	4379	GCF_002816685.1	Picornaviridae	IV	Coxsackievirus B3 mRNA	-	TIAL1
NC_038307.1	NC_038307.1	4428	s6	5	4433	GCF_002816685.1	Picornaviridae	IV	Coxsackievirus B3 mRNA	-	TIAL1
NC_038307.1	NC_038307.1	4465	s6	5	4470	GCF_002816685.1	Picornaviridae	IV	Coxsackievirus B3 mRNA	-	TIAL1
NC_038307.1	NC_038307.1	4487	s6	5	4492	GCF_002816685.1	Picornaviridae	IV	Coxsackievirus B3 mRNA	-	TIAL1
NC_038307.1	NC_038307.1	4525	s6	5	4530	GCF_002816685.1	Picornaviridae	IV	Coxsackievirus B3 mRNA	-	TIAL1
NC_038307.1	NC_038307.1	4638	s6	5	4643	GCF_002816685.1	Picornaviridae	IV	Coxsackievirus B3 mRNA	-	TIAL1
NC_038307.1	NC_038307.1	5044	s6	5	5049	GCF_002816685.1	Picornaviridae	IV	Coxsackievirus B3 mRNA	-	TIAL1
NC_038307.1	NC_038307.1	5070	s6	5	5075	GCF_002816685.1	Picornaviridae	IV	Coxsackievirus B3 mRNA	-	TIAL1
NC_038307.1	NC_038307.1	5074	s6	5	5079	GCF_002816685.1	Picornaviridae	IV	Coxsackievirus B3 mRNA	-	TIAL1
NC_038307.1	NC_038307.1	5140	s6	5	5145	GCF_002816685.1	Picornaviridae	IV	Coxsackievirus B3 mRNA	-	TIAL1
NC_038307.1	NC_038307.1	5316	s6	5	5321	GCF_002816685.1	Picornaviridae	IV	Coxsackievirus B3 mRNA	-	TIAL1
NC_038307.1	NC_038307.1	5524	s6	5	5529	GCF_002816685.1	Picornaviridae	IV	Coxsackievirus B3 mRNA	-	TIAL1
NC_038307.1	NC_038307.1	5901	s6	5	5906	GCF_002816685.1	Picornaviridae	IV	Coxsackievirus B3 mRNA	-	TIAL1
NC_038307.1	NC_038307.1	5975	s6	5	5980	GCF_002816685.1	Picornaviridae	IV	Coxsackievirus B3 mRNA	-	TIAL1
NC_038307.1	NC_038307.1	6321	s6	5	6326	GCF_002816685.1	Picornaviridae	IV	Coxsackievirus B3 mRNA	-	TIAL1
NC_038307.1	NC_038307.1	6467	s6	5	6472	GCF_002816685.1	Picornaviridae	IV	Coxsackievirus B3 mRNA	-	TIAL1
NC_038307.1	NC_038307.1	6570	s6	5	6575	GCF_002816685.1	Picornaviridae	IV	Coxsackievirus B3 mRNA	-	TIAL1
NC_038307.1	NC_038307.1	6700	s6	5	6705	GCF_002816685.1	Picornaviridae	IV	Coxsackievirus B3 mRNA	-	TIAL1
NC_038307.1	NC_038307.1	7009	s6	5	7014	GCF_002816685.1	Picornaviridae	IV	Coxsackievirus B3 mRNA	-	TIAL1
NC_038307.1	NC_038307.1	7172	s6	5	7177	GCF_002816685.1	Picornaviridae	IV	Coxsackievirus B3 mRNA	-	TIAL1
NC_038308.1	NC_038308.1	69	s6	5	74	GCF_002816725.1	Picornaviridae	IV	Human enterovirus 68 strain Fermon	+	TIAL1
NC_038308.1	NC_038308.1	544	s6	5	549	GCF_002816725.1	Picornaviridae	IV	Human enterovirus 68 strain Fermon	+	TIAL1
NC_038308.1	NC_038308.1	558	s6	5	563	GCF_002816725.1	Picornaviridae	IV	Human enterovirus 68 strain Fermon	+	TIAL1
NC_038308.1	NC_038308.1	595	s6	5	600	GCF_002816725.1	Picornaviridae	IV	Human enterovirus 68 strain Fermon	+	TIAL1
NC_038308.1	NC_038308.1	611	s6	5	616	GCF_002816725.1	Picornaviridae	IV	Human enterovirus 68 strain Fermon	+	TIAL1
NC_038308.1	NC_038308.1	659	s6	5	664	GCF_002816725.1	Picornaviridae	IV	Human enterovirus 68 strain Fermon	+	TIAL1
NC_038308.1	NC_038308.1	664	s6	5	669	GCF_002816725.1	Picornaviridae	IV	Human enterovirus 68 strain Fermon	+	TIAL1
NC_038308.1	NC_038308.1	703	s6	5	708	GCF_002816725.1	Picornaviridae	IV	Human enterovirus 68 strain Fermon	+	TIAL1
NC_038308.1	NC_038308.1	712	s6	5	717	GCF_002816725.1	Picornaviridae	IV	Human enterovirus 68 strain Fermon	+	TIAL1
NC_038308.1	NC_038308.1	722	s6	5	727	GCF_002816725.1	Picornaviridae	IV	Human enterovirus 68 strain Fermon	+	TIAL1
NC_038308.1	NC_038308.1	1060	s6	5	1065	GCF_002816725.1	Picornaviridae	IV	Human enterovirus 68 strain Fermon	+	TIAL1
NC_038308.1	NC_038308.1	1132	s6	5	1137	GCF_002816725.1	Picornaviridae	IV	Human enterovirus 68 strain Fermon	+	TIAL1
NC_038308.1	NC_038308.1	1211	s6	5	1216	GCF_002816725.1	Picornaviridae	IV	Human enterovirus 68 strain Fermon	+	TIAL1
NC_038308.1	NC_038308.1	1364	s6	5	1369	GCF_002816725.1	Picornaviridae	IV	Human enterovirus 68 strain Fermon	+	TIAL1
NC_038308.1	NC_038308.1	1400	s6	5	1405	GCF_002816725.1	Picornaviridae	IV	Human enterovirus 68 strain Fermon	+	TIAL1
NC_038308.1	NC_038308.1	1454	s6	5	1459	GCF_002816725.1	Picornaviridae	IV	Human enterovirus 68 strain Fermon	+	TIAL1
NC_038308.1	NC_038308.1	1535	s6	5	1540	GCF_002816725.1	Picornaviridae	IV	Human enterovirus 68 strain Fermon	+	TIAL1
NC_038308.1	NC_038308.1	1626	s6	5	1631	GCF_002816725.1	Picornaviridae	IV	Human enterovirus 68 strain Fermon	+	TIAL1
NC_038308.1	NC_038308.1	1652	s6	5	1657	GCF_002816725.1	Picornaviridae	IV	Human enterovirus 68 strain Fermon	+	TIAL1
NC_038308.1	NC_038308.1	1718	s6	5	1723	GCF_002816725.1	Picornaviridae	IV	Human enterovirus 68 strain Fermon	+	TIAL1
NC_038308.1	NC_038308.1	1762	s6	5	1767	GCF_002816725.1	Picornaviridae	IV	Human enterovirus 68 strain Fermon	+	TIAL1
NC_038308.1	NC_038308.1	1925	s6	5	1930	GCF_002816725.1	Picornaviridae	IV	Human enterovirus 68 strain Fermon	+	TIAL1
NC_038308.1	NC_038308.1	1972	s6	5	1977	GCF_002816725.1	Picornaviridae	IV	Human enterovirus 68 strain Fermon	+	TIAL1
NC_038308.1	NC_038308.1	2150	s6	5	2155	GCF_002816725.1	Picornaviridae	IV	Human enterovirus 68 strain Fermon	+	TIAL1
NC_038308.1	NC_038308.1	2263	s6	5	2268	GCF_002816725.1	Picornaviridae	IV	Human enterovirus 68 strain Fermon	+	TIAL1
NC_038308.1	NC_038308.1	2314	s6	5	2319	GCF_002816725.1	Picornaviridae	IV	Human enterovirus 68 strain Fermon	+	TIAL1
NC_038308.1	NC_038308.1	2765	s6	5	2770	GCF_002816725.1	Picornaviridae	IV	Human enterovirus 68 strain Fermon	+	TIAL1
NC_038308.1	NC_038308.1	2861	s6	5	2866	GCF_002816725.1	Picornaviridae	IV	Human enterovirus 68 strain Fermon	+	TIAL1
NC_038308.1	NC_038308.1	2903	s6	5	2908	GCF_002816725.1	Picornaviridae	IV	Human enterovirus 68 strain Fermon	+	TIAL1
NC_038308.1	NC_038308.1	2939	s6	5	2944	GCF_002816725.1	Picornaviridae	IV	Human enterovirus 68 strain Fermon	+	TIAL1
NC_038308.1	NC_038308.1	2946	s6	5	2951	GCF_002816725.1	Picornaviridae	IV	Human enterovirus 68 strain Fermon	+	TIAL1
NC_038308.1	NC_038308.1	3020	s6	5	3025	GCF_002816725.1	Picornaviridae	IV	Human enterovirus 68 strain Fermon	+	TIAL1
NC_038308.1	NC_038308.1	3029	s6	5	3034	GCF_002816725.1	Picornaviridae	IV	Human enterovirus 68 strain Fermon	+	TIAL1
NC_038308.1	NC_038308.1	3138	s6	5	3143	GCF_002816725.1	Picornaviridae	IV	Human enterovirus 68 strain Fermon	+	TIAL1
NC_038308.1	NC_038308.1	3335	s6	5	3340	GCF_002816725.1	Picornaviridae	IV	Human enterovirus 68 strain Fermon	+	TIAL1
NC_038308.1	NC_038308.1	3347	s6	5	3352	GCF_002816725.1	Picornaviridae	IV	Human enterovirus 68 strain Fermon	+	TIAL1
NC_038308.1	NC_038308.1	3489	s6	5	3494	GCF_002816725.1	Picornaviridae	IV	Human enterovirus 68 strain Fermon	+	TIAL1
NC_038308.1	NC_038308.1	3525	s6	5	3530	GCF_002816725.1	Picornaviridae	IV	Human enterovirus 68 strain Fermon	+	TIAL1
NC_038308.1	NC_038308.1	3530	s6	5	3535	GCF_002816725.1	Picornaviridae	IV	Human enterovirus 68 strain Fermon	+	TIAL1
NC_038308.1	NC_038308.1	3721	s6	5	3726	GCF_002816725.1	Picornaviridae	IV	Human enterovirus 68 strain Fermon	+	TIAL1
NC_038308.1	NC_038308.1	3940	s6	5	3945	GCF_002816725.1	Picornaviridae	IV	Human enterovirus 68 strain Fermon	+	TIAL1
NC_038308.1	NC_038308.1	4102	s6	5	4107	GCF_002816725.1	Picornaviridae	IV	Human enterovirus 68 strain Fermon	+	TIAL1
NC_038308.1	NC_038308.1	4329	s6	5	4334	GCF_002816725.1	Picornaviridae	IV	Human enterovirus 68 strain Fermon	+	TIAL1
NC_038308.1	NC_038308.1	4419	s6	5	4424	GCF_002816725.1	Picornaviridae	IV	Human enterovirus 68 strain Fermon	+	TIAL1
NC_038308.1	NC_038308.1	4423	s6	5	4428	GCF_002816725.1	Picornaviridae	IV	Human enterovirus 68 strain Fermon	+	TIAL1
NC_038308.1	NC_038308.1	4471	s6	5	4476	GCF_002816725.1	Picornaviridae	IV	Human enterovirus 68 strain Fermon	+	TIAL1
NC_038308.1	NC_038308.1	4512	s6	5	4517	GCF_002816725.1	Picornaviridae	IV	Human enterovirus 68 strain Fermon	+	TIAL1
NC_038308.1	NC_038308.1	4541	s6	5	4546	GCF_002816725.1	Picornaviridae	IV	Human enterovirus 68 strain Fermon	+	TIAL1
NC_038308.1	NC_038308.1	4582	s6	5	4587	GCF_002816725.1	Picornaviridae	IV	Human enterovirus 68 strain Fermon	+	TIAL1
NC_038308.1	NC_038308.1	4632	s6	5	4637	GCF_002816725.1	Picornaviridae	IV	Human enterovirus 68 strain Fermon	+	TIAL1
NC_038308.1	NC_038308.1	4666	s6	5	4671	GCF_002816725.1	Picornaviridae	IV	Human enterovirus 68 strain Fermon	+	TIAL1
NC_038308.1	NC_038308.1	4762	s6	5	4767	GCF_002816725.1	Picornaviridae	IV	Human enterovirus 68 strain Fermon	+	TIAL1
NC_038308.1	NC_038308.1	4781	s6	5	4786	GCF_002816725.1	Picornaviridae	IV	Human enterovirus 68 strain Fermon	+	TIAL1
NC_038308.1	NC_038308.1	4908	s6	5	4913	GCF_002816725.1	Picornaviridae	IV	Human enterovirus 68 strain Fermon	+	TIAL1
NC_038308.1	NC_038308.1	4928	s6	5	4933	GCF_002816725.1	Picornaviridae	IV	Human enterovirus 68 strain Fermon	+	TIAL1
NC_038308.1	NC_038308.1	5036	s6	5	5041	GCF_002816725.1	Picornaviridae	IV	Human enterovirus 68 strain Fermon	+	TIAL1
NC_038308.1	NC_038308.1	5224	s6	5	5229	GCF_002816725.1	Picornaviridae	IV	Human enterovirus 68 strain Fermon	+	TIAL1
NC_038308.1	NC_038308.1	5252	s6	5	5257	GCF_002816725.1	Picornaviridae	IV	Human enterovirus 68 strain Fermon	+	TIAL1
NC_038308.1	NC_038308.1	5384	s6	5	5389	GCF_002816725.1	Picornaviridae	IV	Human enterovirus 68 strain Fermon	+	TIAL1
NC_038308.1	NC_038308.1	5514	s6	5	5519	GCF_002816725.1	Picornaviridae	IV	Human enterovirus 68 strain Fermon	+	TIAL1
NC_038308.1	NC_038308.1	5621	s6	5	5626	GCF_002816725.1	Picornaviridae	IV	Human enterovirus 68 strain Fermon	+	TIAL1
NC_038308.1	NC_038308.1	5909	s6	5	5914	GCF_002816725.1	Picornaviridae	IV	Human enterovirus 68 strain Fermon	+	TIAL1
NC_038308.1	NC_038308.1	6070	s6	5	6075	GCF_002816725.1	Picornaviridae	IV	Human enterovirus 68 strain Fermon	+	TIAL1
NC_038308.1	NC_038308.1	6163	s6	5	6168	GCF_002816725.1	Picornaviridae	IV	Human enterovirus 68 strain Fermon	+	TIAL1
NC_038308.1	NC_038308.1	6271	s6	5	6276	GCF_002816725.1	Picornaviridae	IV	Human enterovirus 68 strain Fermon	+	TIAL1
NC_038308.1	NC_038308.1	6370	s6	5	6375	GCF_002816725.1	Picornaviridae	IV	Human enterovirus 68 strain Fermon	+	TIAL1
NC_038308.1	NC_038308.1	6379	s6	5	6384	GCF_002816725.1	Picornaviridae	IV	Human enterovirus 68 strain Fermon	+	TIAL1
NC_038308.1	NC_038308.1	6482	s6	5	6487	GCF_002816725.1	Picornaviridae	IV	Human enterovirus 68 strain Fermon	+	TIAL1
NC_038308.1	NC_038308.1	6503	s6	5	6508	GCF_002816725.1	Picornaviridae	IV	Human enterovirus 68 strain Fermon	+	TIAL1
NC_038308.1	NC_038308.1	6631	s6	5	6636	GCF_002816725.1	Picornaviridae	IV	Human enterovirus 68 strain Fermon	+	TIAL1
NC_038308.1	NC_038308.1	6647	s6	5	6652	GCF_002816725.1	Picornaviridae	IV	Human enterovirus 68 strain Fermon	+	TIAL1
NC_038308.1	NC_038308.1	6655	s6	5	6660	GCF_002816725.1	Picornaviridae	IV	Human enterovirus 68 strain Fermon	+	TIAL1
NC_038308.1	NC_038308.1	6730	s6	5	6735	GCF_002816725.1	Picornaviridae	IV	Human enterovirus 68 strain Fermon	+	TIAL1
NC_038308.1	NC_038308.1	6797	s6	5	6802	GCF_002816725.1	Picornaviridae	IV	Human enterovirus 68 strain Fermon	+	TIAL1
NC_038308.1	NC_038308.1	6832	s6	5	6837	GCF_002816725.1	Picornaviridae	IV	Human enterovirus 68 strain Fermon	+	TIAL1
NC_038308.1	NC_038308.1	6846	s6	5	6851	GCF_002816725.1	Picornaviridae	IV	Human enterovirus 68 strain Fermon	+	TIAL1
NC_038308.1	NC_038308.1	6872	s6	5	6877	GCF_002816725.1	Picornaviridae	IV	Human enterovirus 68 strain Fermon	+	TIAL1
NC_038308.1	NC_038308.1	6934	s6	5	6939	GCF_002816725.1	Picornaviridae	IV	Human enterovirus 68 strain Fermon	+	TIAL1
NC_038308.1	NC_038308.1	6997	s6	5	7002	GCF_002816725.1	Picornaviridae	IV	Human enterovirus 68 strain Fermon	+	TIAL1
NC_038308.1	NC_038308.1	7067	s6	5	7072	GCF_002816725.1	Picornaviridae	IV	Human enterovirus 68 strain Fermon	+	TIAL1
NC_038308.1	NC_038308.1	7330	s6	5	7335	GCF_002816725.1	Picornaviridae	IV	Human enterovirus 68 strain Fermon	+	TIAL1
NC_038308.1	NC_038308.1	18	s6	5	23	GCF_002816725.1	Picornaviridae	IV	Human enterovirus 68 strain Fermon	-	TIAL1
NC_038308.1	NC_038308.1	51	s6	5	56	GCF_002816725.1	Picornaviridae	IV	Human enterovirus 68 strain Fermon	-	TIAL1
NC_038308.1	NC_038308.1	85	s6	5	90	GCF_002816725.1	Picornaviridae	IV	Human enterovirus 68 strain Fermon	-	TIAL1
NC_038308.1	NC_038308.1	227	s6	5	232	GCF_002816725.1	Picornaviridae	IV	Human enterovirus 68 strain Fermon	-	TIAL1
NC_038308.1	NC_038308.1	238	s6	5	243	GCF_002816725.1	Picornaviridae	IV	Human enterovirus 68 strain Fermon	-	TIAL1
NC_038308.1	NC_038308.1	268	s6	5	273	GCF_002816725.1	Picornaviridae	IV	Human enterovirus 68 strain Fermon	-	TIAL1
NC_038308.1	NC_038308.1	376	s6	5	381	GCF_002816725.1	Picornaviridae	IV	Human enterovirus 68 strain Fermon	-	TIAL1
NC_038308.1	NC_038308.1	511	s6	5	516	GCF_002816725.1	Picornaviridae	IV	Human enterovirus 68 strain Fermon	-	TIAL1
NC_038308.1	NC_038308.1	669	s6	5	674	GCF_002816725.1	Picornaviridae	IV	Human enterovirus 68 strain Fermon	-	TIAL1
NC_038308.1	NC_038308.1	688	s6	5	693	GCF_002816725.1	Picornaviridae	IV	Human enterovirus 68 strain Fermon	-	TIAL1
NC_038308.1	NC_038308.1	875	s6	5	880	GCF_002816725.1	Picornaviridae	IV	Human enterovirus 68 strain Fermon	-	TIAL1
NC_038308.1	NC_038308.1	952	s6	5	957	GCF_002816725.1	Picornaviridae	IV	Human enterovirus 68 strain Fermon	-	TIAL1
NC_038308.1	NC_038308.1	976	s6	5	981	GCF_002816725.1	Picornaviridae	IV	Human enterovirus 68 strain Fermon	-	TIAL1
NC_038308.1	NC_038308.1	1025	s6	5	1030	GCF_002816725.1	Picornaviridae	IV	Human enterovirus 68 strain Fermon	-	TIAL1
NC_038308.1	NC_038308.1	1050	s6	5	1055	GCF_002816725.1	Picornaviridae	IV	Human enterovirus 68 strain Fermon	-	TIAL1
NC_038308.1	NC_038308.1	1340	s6	5	1345	GCF_002816725.1	Picornaviridae	IV	Human enterovirus 68 strain Fermon	-	TIAL1
NC_038308.1	NC_038308.1	1522	s6	5	1527	GCF_002816725.1	Picornaviridae	IV	Human enterovirus 68 strain Fermon	-	TIAL1
NC_038308.1	NC_038308.1	1762	s6	5	1767	GCF_002816725.1	Picornaviridae	IV	Human enterovirus 68 strain Fermon	-	TIAL1
NC_038308.1	NC_038308.1	1776	s6	5	1781	GCF_002816725.1	Picornaviridae	IV	Human enterovirus 68 strain Fermon	-	TIAL1
NC_038308.1	NC_038308.1	1784	s6	5	1789	GCF_002816725.1	Picornaviridae	IV	Human enterovirus 68 strain Fermon	-	TIAL1
NC_038308.1	NC_038308.1	1830	s6	5	1835	GCF_002816725.1	Picornaviridae	IV	Human enterovirus 68 strain Fermon	-	TIAL1
NC_038308.1	NC_038308.1	1854	s6	5	1859	GCF_002816725.1	Picornaviridae	IV	Human enterovirus 68 strain Fermon	-	TIAL1
NC_038308.1	NC_038308.1	1996	s6	5	2001	GCF_002816725.1	Picornaviridae	IV	Human enterovirus 68 strain Fermon	-	TIAL1
NC_038308.1	NC_038308.1	2020	s6	5	2025	GCF_002816725.1	Picornaviridae	IV	Human enterovirus 68 strain Fermon	-	TIAL1
NC_038308.1	NC_038308.1	2026	s6	5	2031	GCF_002816725.1	Picornaviridae	IV	Human enterovirus 68 strain Fermon	-	TIAL1
NC_038308.1	NC_038308.1	2074	s6	5	2079	GCF_002816725.1	Picornaviridae	IV	Human enterovirus 68 strain Fermon	-	TIAL1
NC_038308.1	NC_038308.1	2174	s6	5	2179	GCF_002816725.1	Picornaviridae	IV	Human enterovirus 68 strain Fermon	-	TIAL1
NC_038308.1	NC_038308.1	2255	s6	5	2260	GCF_002816725.1	Picornaviridae	IV	Human enterovirus 68 strain Fermon	-	TIAL1
NC_038308.1	NC_038308.1	2341	s6	5	2346	GCF_002816725.1	Picornaviridae	IV	Human enterovirus 68 strain Fermon	-	TIAL1
NC_038308.1	NC_038308.1	2503	s6	5	2508	GCF_002816725.1	Picornaviridae	IV	Human enterovirus 68 strain Fermon	-	TIAL1
NC_038308.1	NC_038308.1	2511	s6	5	2516	GCF_002816725.1	Picornaviridae	IV	Human enterovirus 68 strain Fermon	-	TIAL1
NC_038308.1	NC_038308.1	2536	s6	5	2541	GCF_002816725.1	Picornaviridae	IV	Human enterovirus 68 strain Fermon	-	TIAL1
NC_038308.1	NC_038308.1	2540	s6	5	2545	GCF_002816725.1	Picornaviridae	IV	Human enterovirus 68 strain Fermon	-	TIAL1
NC_038308.1	NC_038308.1	2548	s6	5	2553	GCF_002816725.1	Picornaviridae	IV	Human enterovirus 68 strain Fermon	-	TIAL1
NC_038308.1	NC_038308.1	2584	s6	5	2589	GCF_002816725.1	Picornaviridae	IV	Human enterovirus 68 strain Fermon	-	TIAL1
NC_038308.1	NC_038308.1	2606	s6	5	2611	GCF_002816725.1	Picornaviridae	IV	Human enterovirus 68 strain Fermon	-	TIAL1
NC_038308.1	NC_038308.1	2686	s6	5	2691	GCF_002816725.1	Picornaviridae	IV	Human enterovirus 68 strain Fermon	-	TIAL1
NC_038308.1	NC_038308.1	2736	s6	5	2741	GCF_002816725.1	Picornaviridae	IV	Human enterovirus 68 strain Fermon	-	TIAL1
NC_038308.1	NC_038308.1	2802	s6	5	2807	GCF_002816725.1	Picornaviridae	IV	Human enterovirus 68 strain Fermon	-	TIAL1
NC_038308.1	NC_038308.1	2809	s6	5	2814	GCF_002816725.1	Picornaviridae	IV	Human enterovirus 68 strain Fermon	-	TIAL1
NC_038308.1	NC_038308.1	2827	s6	5	2832	GCF_002816725.1	Picornaviridae	IV	Human enterovirus 68 strain Fermon	-	TIAL1
NC_038308.1	NC_038308.1	2894	s6	5	2899	GCF_002816725.1	Picornaviridae	IV	Human enterovirus 68 strain Fermon	-	TIAL1
NC_038308.1	NC_038308.1	2908	s6	5	2913	GCF_002816725.1	Picornaviridae	IV	Human enterovirus 68 strain Fermon	-	TIAL1
NC_038308.1	NC_038308.1	2962	s6	5	2967	GCF_002816725.1	Picornaviridae	IV	Human enterovirus 68 strain Fermon	-	TIAL1
NC_038308.1	NC_038308.1	2987	s6	5	2992	GCF_002816725.1	Picornaviridae	IV	Human enterovirus 68 strain Fermon	-	TIAL1
NC_038308.1	NC_038308.1	3168	s6	5	3173	GCF_002816725.1	Picornaviridae	IV	Human enterovirus 68 strain Fermon	-	TIAL1
NC_038308.1	NC_038308.1	3184	s6	5	3189	GCF_002816725.1	Picornaviridae	IV	Human enterovirus 68 strain Fermon	-	TIAL1
NC_038308.1	NC_038308.1	3312	s6	5	3317	GCF_002816725.1	Picornaviridae	IV	Human enterovirus 68 strain Fermon	-	TIAL1
NC_038308.1	NC_038308.1	3434	s6	5	3439	GCF_002816725.1	Picornaviridae	IV	Human enterovirus 68 strain Fermon	-	TIAL1
NC_038308.1	NC_038308.1	3552	s6	5	3557	GCF_002816725.1	Picornaviridae	IV	Human enterovirus 68 strain Fermon	-	TIAL1
NC_038308.1	NC_038308.1	3644	s6	5	3649	GCF_002816725.1	Picornaviridae	IV	Human enterovirus 68 strain Fermon	-	TIAL1
NC_038308.1	NC_038308.1	3903	s6	5	3908	GCF_002816725.1	Picornaviridae	IV	Human enterovirus 68 strain Fermon	-	TIAL1
NC_038308.1	NC_038308.1	4118	s6	5	4123	GCF_002816725.1	Picornaviridae	IV	Human enterovirus 68 strain Fermon	-	TIAL1
NC_038308.1	NC_038308.1	4138	s6	5	4143	GCF_002816725.1	Picornaviridae	IV	Human enterovirus 68 strain Fermon	-	TIAL1
NC_038308.1	NC_038308.1	4145	s6	5	4150	GCF_002816725.1	Picornaviridae	IV	Human enterovirus 68 strain Fermon	-	TIAL1
NC_038308.1	NC_038308.1	4210	s6	5	4215	GCF_002816725.1	Picornaviridae	IV	Human enterovirus 68 strain Fermon	-	TIAL1
NC_038308.1	NC_038308.1	4307	s6	5	4312	GCF_002816725.1	Picornaviridae	IV	Human enterovirus 68 strain Fermon	-	TIAL1
NC_038308.1	NC_038308.1	4475	s6	5	4480	GCF_002816725.1	Picornaviridae	IV	Human enterovirus 68 strain Fermon	-	TIAL1
NC_038308.1	NC_038308.1	4559	s6	5	4564	GCF_002816725.1	Picornaviridae	IV	Human enterovirus 68 strain Fermon	-	TIAL1
NC_038308.1	NC_038308.1	4587	s6	5	4592	GCF_002816725.1	Picornaviridae	IV	Human enterovirus 68 strain Fermon	-	TIAL1
NC_038308.1	NC_038308.1	4625	s6	5	4630	GCF_002816725.1	Picornaviridae	IV	Human enterovirus 68 strain Fermon	-	TIAL1
NC_038308.1	NC_038308.1	4666	s6	5	4671	GCF_002816725.1	Picornaviridae	IV	Human enterovirus 68 strain Fermon	-	TIAL1
NC_038308.1	NC_038308.1	4730	s6	5	4735	GCF_002816725.1	Picornaviridae	IV	Human enterovirus 68 strain Fermon	-	TIAL1
NC_038308.1	NC_038308.1	4793	s6	5	4798	GCF_002816725.1	Picornaviridae	IV	Human enterovirus 68 strain Fermon	-	TIAL1
NC_038308.1	NC_038308.1	4809	s6	5	4814	GCF_002816725.1	Picornaviridae	IV	Human enterovirus 68 strain Fermon	-	TIAL1
NC_038308.1	NC_038308.1	4851	s6	5	4856	GCF_002816725.1	Picornaviridae	IV	Human enterovirus 68 strain Fermon	-	TIAL1
NC_038308.1	NC_038308.1	4862	s6	5	4867	GCF_002816725.1	Picornaviridae	IV	Human enterovirus 68 strain Fermon	-	TIAL1
NC_038308.1	NC_038308.1	4973	s6	5	4978	GCF_002816725.1	Picornaviridae	IV	Human enterovirus 68 strain Fermon	-	TIAL1
NC_038308.1	NC_038308.1	5247	s6	5	5252	GCF_002816725.1	Picornaviridae	IV	Human enterovirus 68 strain Fermon	-	TIAL1
NC_038308.1	NC_038308.1	5299	s6	5	5304	GCF_002816725.1	Picornaviridae	IV	Human enterovirus 68 strain Fermon	-	TIAL1
NC_038308.1	NC_038308.1	5340	s6	5	5345	GCF_002816725.1	Picornaviridae	IV	Human enterovirus 68 strain Fermon	-	TIAL1
NC_038308.1	NC_038308.1	5396	s6	5	5401	GCF_002816725.1	Picornaviridae	IV	Human enterovirus 68 strain Fermon	-	TIAL1
NC_038308.1	NC_038308.1	5498	s6	5	5503	GCF_002816725.1	Picornaviridae	IV	Human enterovirus 68 strain Fermon	-	TIAL1
NC_038308.1	NC_038308.1	5547	s6	5	5552	GCF_002816725.1	Picornaviridae	IV	Human enterovirus 68 strain Fermon	-	TIAL1
NC_038308.1	NC_038308.1	5565	s6	5	5570	GCF_002816725.1	Picornaviridae	IV	Human enterovirus 68 strain Fermon	-	TIAL1
NC_038308.1	NC_038308.1	5583	s6	5	5588	GCF_002816725.1	Picornaviridae	IV	Human enterovirus 68 strain Fermon	-	TIAL1
NC_038308.1	NC_038308.1	5891	s6	5	5896	GCF_002816725.1	Picornaviridae	IV	Human enterovirus 68 strain Fermon	-	TIAL1
NC_038308.1	NC_038308.1	5976	s6	5	5981	GCF_002816725.1	Picornaviridae	IV	Human enterovirus 68 strain Fermon	-	TIAL1
NC_038308.1	NC_038308.1	5983	s6	5	5988	GCF_002816725.1	Picornaviridae	IV	Human enterovirus 68 strain Fermon	-	TIAL1
NC_038308.1	NC_038308.1	6080	s6	5	6085	GCF_002816725.1	Picornaviridae	IV	Human enterovirus 68 strain Fermon	-	TIAL1
NC_038308.1	NC_038308.1	6167	s6	5	6172	GCF_002816725.1	Picornaviridae	IV	Human enterovirus 68 strain Fermon	-	TIAL1
NC_038308.1	NC_038308.1	6184	s6	5	6189	GCF_002816725.1	Picornaviridae	IV	Human enterovirus 68 strain Fermon	-	TIAL1
NC_038308.1	NC_038308.1	6217	s6	5	6222	GCF_002816725.1	Picornaviridae	IV	Human enterovirus 68 strain Fermon	-	TIAL1
NC_038308.1	NC_038308.1	6255	s6	5	6260	GCF_002816725.1	Picornaviridae	IV	Human enterovirus 68 strain Fermon	-	TIAL1
NC_038308.1	NC_038308.1	6271	s6	5	6276	GCF_002816725.1	Picornaviridae	IV	Human enterovirus 68 strain Fermon	-	TIAL1
NC_038308.1	NC_038308.1	6338	s6	5	6343	GCF_002816725.1	Picornaviridae	IV	Human enterovirus 68 strain Fermon	-	TIAL1
NC_038308.1	NC_038308.1	6376	s6	5	6381	GCF_002816725.1	Picornaviridae	IV	Human enterovirus 68 strain Fermon	-	TIAL1
NC_038308.1	NC_038308.1	6427	s6	5	6432	GCF_002816725.1	Picornaviridae	IV	Human enterovirus 68 strain Fermon	-	TIAL1
NC_038308.1	NC_038308.1	6542	s6	5	6547	GCF_002816725.1	Picornaviridae	IV	Human enterovirus 68 strain Fermon	-	TIAL1
NC_038308.1	NC_038308.1	6572	s6	5	6577	GCF_002816725.1	Picornaviridae	IV	Human enterovirus 68 strain Fermon	-	TIAL1
NC_038308.1	NC_038308.1	6606	s6	5	6611	GCF_002816725.1	Picornaviridae	IV	Human enterovirus 68 strain Fermon	-	TIAL1
NC_038308.1	NC_038308.1	6647	s6	5	6652	GCF_002816725.1	Picornaviridae	IV	Human enterovirus 68 strain Fermon	-	TIAL1
NC_038308.1	NC_038308.1	6656	s6	5	6661	GCF_002816725.1	Picornaviridae	IV	Human enterovirus 68 strain Fermon	-	TIAL1
NC_038308.1	NC_038308.1	6694	s6	5	6699	GCF_002816725.1	Picornaviridae	IV	Human enterovirus 68 strain Fermon	-	TIAL1
NC_038308.1	NC_038308.1	6870	s6	5	6875	GCF_002816725.1	Picornaviridae	IV	Human enterovirus 68 strain Fermon	-	TIAL1
NC_038308.1	NC_038308.1	7113	s6	5	7118	GCF_002816725.1	Picornaviridae	IV	Human enterovirus 68 strain Fermon	-	TIAL1
NC_038308.1	NC_038308.1	7219	s6	5	7224	GCF_002816725.1	Picornaviridae	IV	Human enterovirus 68 strain Fermon	-	TIAL1
NC_038308.1	NC_038308.1	7240	s6	5	7245	GCF_002816725.1	Picornaviridae	IV	Human enterovirus 68 strain Fermon	-	TIAL1
NC_038308.1	NC_038308.1	7245	s6	5	7250	GCF_002816725.1	Picornaviridae	IV	Human enterovirus 68 strain Fermon	-	TIAL1
NC_039218.1	NC_039218.1	262	s6	5	267	GCF_002820625.1	Flaviviridae	IV	Kyasanur forest disease virus polyprotein gene	+	TIAL1
NC_039218.1	NC_039218.1	723	s6	5	728	GCF_002820625.1	Flaviviridae	IV	Kyasanur forest disease virus polyprotein gene	+	TIAL1
NC_039218.1	NC_039218.1	819	s6	5	824	GCF_002820625.1	Flaviviridae	IV	Kyasanur forest disease virus polyprotein gene	+	TIAL1
NC_039218.1	NC_039218.1	872	s6	5	877	GCF_002820625.1	Flaviviridae	IV	Kyasanur forest disease virus polyprotein gene	+	TIAL1
NC_039218.1	NC_039218.1	903	s6	5	908	GCF_002820625.1	Flaviviridae	IV	Kyasanur forest disease virus polyprotein gene	+	TIAL1
NC_039218.1	NC_039218.1	969	s6	5	974	GCF_002820625.1	Flaviviridae	IV	Kyasanur forest disease virus polyprotein gene	+	TIAL1
NC_039218.1	NC_039218.1	1196	s6	5	1201	GCF_002820625.1	Flaviviridae	IV	Kyasanur forest disease virus polyprotein gene	+	TIAL1
NC_039218.1	NC_039218.1	1333	s6	5	1338	GCF_002820625.1	Flaviviridae	IV	Kyasanur forest disease virus polyprotein gene	+	TIAL1
NC_039218.1	NC_039218.1	1499	s6	5	1504	GCF_002820625.1	Flaviviridae	IV	Kyasanur forest disease virus polyprotein gene	+	TIAL1
NC_039218.1	NC_039218.1	1571	s6	5	1576	GCF_002820625.1	Flaviviridae	IV	Kyasanur forest disease virus polyprotein gene	+	TIAL1
NC_039218.1	NC_039218.1	1758	s6	5	1763	GCF_002820625.1	Flaviviridae	IV	Kyasanur forest disease virus polyprotein gene	+	TIAL1
NC_039218.1	NC_039218.1	1775	s6	5	1780	GCF_002820625.1	Flaviviridae	IV	Kyasanur forest disease virus polyprotein gene	+	TIAL1
NC_039218.1	NC_039218.1	2018	s6	5	2023	GCF_002820625.1	Flaviviridae	IV	Kyasanur forest disease virus polyprotein gene	+	TIAL1
NC_039218.1	NC_039218.1	2174	s6	5	2179	GCF_002820625.1	Flaviviridae	IV	Kyasanur forest disease virus polyprotein gene	+	TIAL1
NC_039218.1	NC_039218.1	2268	s6	5	2273	GCF_002820625.1	Flaviviridae	IV	Kyasanur forest disease virus polyprotein gene	+	TIAL1
NC_039218.1	NC_039218.1	2490	s6	5	2495	GCF_002820625.1	Flaviviridae	IV	Kyasanur forest disease virus polyprotein gene	+	TIAL1
NC_039218.1	NC_039218.1	2699	s6	5	2704	GCF_002820625.1	Flaviviridae	IV	Kyasanur forest disease virus polyprotein gene	+	TIAL1
NC_039218.1	NC_039218.1	2807	s6	5	2812	GCF_002820625.1	Flaviviridae	IV	Kyasanur forest disease virus polyprotein gene	+	TIAL1
NC_039218.1	NC_039218.1	2931	s6	5	2936	GCF_002820625.1	Flaviviridae	IV	Kyasanur forest disease virus polyprotein gene	+	TIAL1
NC_039218.1	NC_039218.1	3641	s6	5	3646	GCF_002820625.1	Flaviviridae	IV	Kyasanur forest disease virus polyprotein gene	+	TIAL1
NC_039218.1	NC_039218.1	3718	s6	5	3723	GCF_002820625.1	Flaviviridae	IV	Kyasanur forest disease virus polyprotein gene	+	TIAL1
NC_039218.1	NC_039218.1	3746	s6	5	3751	GCF_002820625.1	Flaviviridae	IV	Kyasanur forest disease virus polyprotein gene	+	TIAL1
NC_039218.1	NC_039218.1	3981	s6	5	3986	GCF_002820625.1	Flaviviridae	IV	Kyasanur forest disease virus polyprotein gene	+	TIAL1
NC_039218.1	NC_039218.1	4046	s6	5	4051	GCF_002820625.1	Flaviviridae	IV	Kyasanur forest disease virus polyprotein gene	+	TIAL1
NC_039218.1	NC_039218.1	4081	s6	5	4086	GCF_002820625.1	Flaviviridae	IV	Kyasanur forest disease virus polyprotein gene	+	TIAL1
NC_039218.1	NC_039218.1	4184	s6	5	4189	GCF_002820625.1	Flaviviridae	IV	Kyasanur forest disease virus polyprotein gene	+	TIAL1
NC_039218.1	NC_039218.1	4523	s6	5	4528	GCF_002820625.1	Flaviviridae	IV	Kyasanur forest disease virus polyprotein gene	+	TIAL1
NC_039218.1	NC_039218.1	4569	s6	5	4574	GCF_002820625.1	Flaviviridae	IV	Kyasanur forest disease virus polyprotein gene	+	TIAL1
NC_039218.1	NC_039218.1	4775	s6	5	4780	GCF_002820625.1	Flaviviridae	IV	Kyasanur forest disease virus polyprotein gene	+	TIAL1
NC_039218.1	NC_039218.1	4926	s6	5	4931	GCF_002820625.1	Flaviviridae	IV	Kyasanur forest disease virus polyprotein gene	+	TIAL1
NC_039218.1	NC_039218.1	5388	s6	5	5393	GCF_002820625.1	Flaviviridae	IV	Kyasanur forest disease virus polyprotein gene	+	TIAL1
NC_039218.1	NC_039218.1	5461	s6	5	5466	GCF_002820625.1	Flaviviridae	IV	Kyasanur forest disease virus polyprotein gene	+	TIAL1
NC_039218.1	NC_039218.1	5531	s6	5	5536	GCF_002820625.1	Flaviviridae	IV	Kyasanur forest disease virus polyprotein gene	+	TIAL1
NC_039218.1	NC_039218.1	5657	s6	5	5662	GCF_002820625.1	Flaviviridae	IV	Kyasanur forest disease virus polyprotein gene	+	TIAL1
NC_039218.1	NC_039218.1	6221	s6	5	6226	GCF_002820625.1	Flaviviridae	IV	Kyasanur forest disease virus polyprotein gene	+	TIAL1
NC_039218.1	NC_039218.1	6414	s6	5	6419	GCF_002820625.1	Flaviviridae	IV	Kyasanur forest disease virus polyprotein gene	+	TIAL1
NC_039218.1	NC_039218.1	6485	s6	5	6490	GCF_002820625.1	Flaviviridae	IV	Kyasanur forest disease virus polyprotein gene	+	TIAL1
NC_039218.1	NC_039218.1	6545	s6	5	6550	GCF_002820625.1	Flaviviridae	IV	Kyasanur forest disease virus polyprotein gene	+	TIAL1
NC_039218.1	NC_039218.1	6596	s6	5	6601	GCF_002820625.1	Flaviviridae	IV	Kyasanur forest disease virus polyprotein gene	+	TIAL1
NC_039218.1	NC_039218.1	6608	s6	5	6613	GCF_002820625.1	Flaviviridae	IV	Kyasanur forest disease virus polyprotein gene	+	TIAL1
NC_039218.1	NC_039218.1	6760	s6	5	6765	GCF_002820625.1	Flaviviridae	IV	Kyasanur forest disease virus polyprotein gene	+	TIAL1
NC_039218.1	NC_039218.1	7126	s6	5	7131	GCF_002820625.1	Flaviviridae	IV	Kyasanur forest disease virus polyprotein gene	+	TIAL1
NC_039218.1	NC_039218.1	7135	s6	5	7140	GCF_002820625.1	Flaviviridae	IV	Kyasanur forest disease virus polyprotein gene	+	TIAL1
NC_039218.1	NC_039218.1	7300	s6	5	7305	GCF_002820625.1	Flaviviridae	IV	Kyasanur forest disease virus polyprotein gene	+	TIAL1
NC_039218.1	NC_039218.1	7913	s6	5	7918	GCF_002820625.1	Flaviviridae	IV	Kyasanur forest disease virus polyprotein gene	+	TIAL1
NC_039218.1	NC_039218.1	7968	s6	5	7973	GCF_002820625.1	Flaviviridae	IV	Kyasanur forest disease virus polyprotein gene	+	TIAL1
NC_039218.1	NC_039218.1	8170	s6	5	8175	GCF_002820625.1	Flaviviridae	IV	Kyasanur forest disease virus polyprotein gene	+	TIAL1
NC_039218.1	NC_039218.1	8270	s6	5	8275	GCF_002820625.1	Flaviviridae	IV	Kyasanur forest disease virus polyprotein gene	+	TIAL1
NC_039218.1	NC_039218.1	8585	s6	5	8590	GCF_002820625.1	Flaviviridae	IV	Kyasanur forest disease virus polyprotein gene	+	TIAL1
NC_039218.1	NC_039218.1	8684	s6	5	8689	GCF_002820625.1	Flaviviridae	IV	Kyasanur forest disease virus polyprotein gene	+	TIAL1
NC_039218.1	NC_039218.1	8996	s6	5	9001	GCF_002820625.1	Flaviviridae	IV	Kyasanur forest disease virus polyprotein gene	+	TIAL1
NC_039218.1	NC_039218.1	9010	s6	5	9015	GCF_002820625.1	Flaviviridae	IV	Kyasanur forest disease virus polyprotein gene	+	TIAL1
NC_039218.1	NC_039218.1	9094	s6	5	9099	GCF_002820625.1	Flaviviridae	IV	Kyasanur forest disease virus polyprotein gene	+	TIAL1
NC_039218.1	NC_039218.1	9676	s6	5	9681	GCF_002820625.1	Flaviviridae	IV	Kyasanur forest disease virus polyprotein gene	+	TIAL1
NC_039218.1	NC_039218.1	10357	s6	5	10362	GCF_002820625.1	Flaviviridae	IV	Kyasanur forest disease virus polyprotein gene	+	TIAL1
NC_039218.1	NC_039218.1	123	s6	5	128	GCF_002820625.1	Flaviviridae	IV	Kyasanur forest disease virus polyprotein gene	-	TIAL1
NC_039218.1	NC_039218.1	138	s6	5	143	GCF_002820625.1	Flaviviridae	IV	Kyasanur forest disease virus polyprotein gene	-	TIAL1
NC_039218.1	NC_039218.1	226	s6	5	231	GCF_002820625.1	Flaviviridae	IV	Kyasanur forest disease virus polyprotein gene	-	TIAL1
NC_039218.1	NC_039218.1	251	s6	5	256	GCF_002820625.1	Flaviviridae	IV	Kyasanur forest disease virus polyprotein gene	-	TIAL1
NC_039218.1	NC_039218.1	346	s6	5	351	GCF_002820625.1	Flaviviridae	IV	Kyasanur forest disease virus polyprotein gene	-	TIAL1
NC_039218.1	NC_039218.1	352	s6	5	357	GCF_002820625.1	Flaviviridae	IV	Kyasanur forest disease virus polyprotein gene	-	TIAL1
NC_039218.1	NC_039218.1	566	s6	5	571	GCF_002820625.1	Flaviviridae	IV	Kyasanur forest disease virus polyprotein gene	-	TIAL1
NC_039218.1	NC_039218.1	582	s6	5	587	GCF_002820625.1	Flaviviridae	IV	Kyasanur forest disease virus polyprotein gene	-	TIAL1
NC_039218.1	NC_039218.1	767	s6	5	772	GCF_002820625.1	Flaviviridae	IV	Kyasanur forest disease virus polyprotein gene	-	TIAL1
NC_039218.1	NC_039218.1	788	s6	5	793	GCF_002820625.1	Flaviviridae	IV	Kyasanur forest disease virus polyprotein gene	-	TIAL1
NC_039218.1	NC_039218.1	889	s6	5	894	GCF_002820625.1	Flaviviridae	IV	Kyasanur forest disease virus polyprotein gene	-	TIAL1
NC_039218.1	NC_039218.1	1001	s6	5	1006	GCF_002820625.1	Flaviviridae	IV	Kyasanur forest disease virus polyprotein gene	-	TIAL1
NC_039218.1	NC_039218.1	1096	s6	5	1101	GCF_002820625.1	Flaviviridae	IV	Kyasanur forest disease virus polyprotein gene	-	TIAL1
NC_039218.1	NC_039218.1	1105	s6	5	1110	GCF_002820625.1	Flaviviridae	IV	Kyasanur forest disease virus polyprotein gene	-	TIAL1
NC_039218.1	NC_039218.1	1136	s6	5	1141	GCF_002820625.1	Flaviviridae	IV	Kyasanur forest disease virus polyprotein gene	-	TIAL1
NC_039218.1	NC_039218.1	1176	s6	5	1181	GCF_002820625.1	Flaviviridae	IV	Kyasanur forest disease virus polyprotein gene	-	TIAL1
NC_039218.1	NC_039218.1	1450	s6	5	1455	GCF_002820625.1	Flaviviridae	IV	Kyasanur forest disease virus polyprotein gene	-	TIAL1
NC_039218.1	NC_039218.1	1518	s6	5	1523	GCF_002820625.1	Flaviviridae	IV	Kyasanur forest disease virus polyprotein gene	-	TIAL1
NC_039218.1	NC_039218.1	1571	s6	5	1576	GCF_002820625.1	Flaviviridae	IV	Kyasanur forest disease virus polyprotein gene	-	TIAL1
NC_039218.1	NC_039218.1	1616	s6	5	1621	GCF_002820625.1	Flaviviridae	IV	Kyasanur forest disease virus polyprotein gene	-	TIAL1
NC_039218.1	NC_039218.1	1628	s6	5	1633	GCF_002820625.1	Flaviviridae	IV	Kyasanur forest disease virus polyprotein gene	-	TIAL1
NC_039218.1	NC_039218.1	1670	s6	5	1675	GCF_002820625.1	Flaviviridae	IV	Kyasanur forest disease virus polyprotein gene	-	TIAL1
NC_039218.1	NC_039218.1	1683	s6	5	1688	GCF_002820625.1	Flaviviridae	IV	Kyasanur forest disease virus polyprotein gene	-	TIAL1
NC_039218.1	NC_039218.1	1747	s6	5	1752	GCF_002820625.1	Flaviviridae	IV	Kyasanur forest disease virus polyprotein gene	-	TIAL1
NC_039218.1	NC_039218.1	1855	s6	5	1860	GCF_002820625.1	Flaviviridae	IV	Kyasanur forest disease virus polyprotein gene	-	TIAL1
NC_039218.1	NC_039218.1	1945	s6	5	1950	GCF_002820625.1	Flaviviridae	IV	Kyasanur forest disease virus polyprotein gene	-	TIAL1
NC_039218.1	NC_039218.1	1995	s6	5	2000	GCF_002820625.1	Flaviviridae	IV	Kyasanur forest disease virus polyprotein gene	-	TIAL1
NC_039218.1	NC_039218.1	2320	s6	5	2325	GCF_002820625.1	Flaviviridae	IV	Kyasanur forest disease virus polyprotein gene	-	TIAL1
NC_039218.1	NC_039218.1	2326	s6	5	2331	GCF_002820625.1	Flaviviridae	IV	Kyasanur forest disease virus polyprotein gene	-	TIAL1
NC_039218.1	NC_039218.1	2512	s6	5	2517	GCF_002820625.1	Flaviviridae	IV	Kyasanur forest disease virus polyprotein gene	-	TIAL1
NC_039218.1	NC_039218.1	2614	s6	5	2619	GCF_002820625.1	Flaviviridae	IV	Kyasanur forest disease virus polyprotein gene	-	TIAL1
NC_039218.1	NC_039218.1	2687	s6	5	2692	GCF_002820625.1	Flaviviridae	IV	Kyasanur forest disease virus polyprotein gene	-	TIAL1
NC_039218.1	NC_039218.1	3101	s6	5	3106	GCF_002820625.1	Flaviviridae	IV	Kyasanur forest disease virus polyprotein gene	-	TIAL1
NC_039218.1	NC_039218.1	3497	s6	5	3502	GCF_002820625.1	Flaviviridae	IV	Kyasanur forest disease virus polyprotein gene	-	TIAL1
NC_039218.1	NC_039218.1	3563	s6	5	3568	GCF_002820625.1	Flaviviridae	IV	Kyasanur forest disease virus polyprotein gene	-	TIAL1
NC_039218.1	NC_039218.1	3585	s6	5	3590	GCF_002820625.1	Flaviviridae	IV	Kyasanur forest disease virus polyprotein gene	-	TIAL1
NC_039218.1	NC_039218.1	4069	s6	5	4074	GCF_002820625.1	Flaviviridae	IV	Kyasanur forest disease virus polyprotein gene	-	TIAL1
NC_039218.1	NC_039218.1	4303	s6	5	4308	GCF_002820625.1	Flaviviridae	IV	Kyasanur forest disease virus polyprotein gene	-	TIAL1
NC_039218.1	NC_039218.1	4574	s6	5	4579	GCF_002820625.1	Flaviviridae	IV	Kyasanur forest disease virus polyprotein gene	-	TIAL1
NC_039218.1	NC_039218.1	4595	s6	5	4600	GCF_002820625.1	Flaviviridae	IV	Kyasanur forest disease virus polyprotein gene	-	TIAL1
NC_039218.1	NC_039218.1	4601	s6	5	4606	GCF_002820625.1	Flaviviridae	IV	Kyasanur forest disease virus polyprotein gene	-	TIAL1
NC_039218.1	NC_039218.1	4875	s6	5	4880	GCF_002820625.1	Flaviviridae	IV	Kyasanur forest disease virus polyprotein gene	-	TIAL1
NC_039218.1	NC_039218.1	4969	s6	5	4974	GCF_002820625.1	Flaviviridae	IV	Kyasanur forest disease virus polyprotein gene	-	TIAL1
NC_039218.1	NC_039218.1	5322	s6	5	5327	GCF_002820625.1	Flaviviridae	IV	Kyasanur forest disease virus polyprotein gene	-	TIAL1
NC_039218.1	NC_039218.1	5367	s6	5	5372	GCF_002820625.1	Flaviviridae	IV	Kyasanur forest disease virus polyprotein gene	-	TIAL1
NC_039218.1	NC_039218.1	5497	s6	5	5502	GCF_002820625.1	Flaviviridae	IV	Kyasanur forest disease virus polyprotein gene	-	TIAL1
NC_039218.1	NC_039218.1	5527	s6	5	5532	GCF_002820625.1	Flaviviridae	IV	Kyasanur forest disease virus polyprotein gene	-	TIAL1
NC_039218.1	NC_039218.1	5787	s6	5	5792	GCF_002820625.1	Flaviviridae	IV	Kyasanur forest disease virus polyprotein gene	-	TIAL1
NC_039218.1	NC_039218.1	5862	s6	5	5867	GCF_002820625.1	Flaviviridae	IV	Kyasanur forest disease virus polyprotein gene	-	TIAL1
NC_039218.1	NC_039218.1	6073	s6	5	6078	GCF_002820625.1	Flaviviridae	IV	Kyasanur forest disease virus polyprotein gene	-	TIAL1
NC_039218.1	NC_039218.1	6320	s6	5	6325	GCF_002820625.1	Flaviviridae	IV	Kyasanur forest disease virus polyprotein gene	-	TIAL1
NC_039218.1	NC_039218.1	7035	s6	5	7040	GCF_002820625.1	Flaviviridae	IV	Kyasanur forest disease virus polyprotein gene	-	TIAL1
NC_039218.1	NC_039218.1	7128	s6	5	7133	GCF_002820625.1	Flaviviridae	IV	Kyasanur forest disease virus polyprotein gene	-	TIAL1
NC_039218.1	NC_039218.1	7227	s6	5	7232	GCF_002820625.1	Flaviviridae	IV	Kyasanur forest disease virus polyprotein gene	-	TIAL1
NC_039218.1	NC_039218.1	7446	s6	5	7451	GCF_002820625.1	Flaviviridae	IV	Kyasanur forest disease virus polyprotein gene	-	TIAL1
NC_039218.1	NC_039218.1	7597	s6	5	7602	GCF_002820625.1	Flaviviridae	IV	Kyasanur forest disease virus polyprotein gene	-	TIAL1
NC_039218.1	NC_039218.1	7707	s6	5	7712	GCF_002820625.1	Flaviviridae	IV	Kyasanur forest disease virus polyprotein gene	-	TIAL1
NC_039218.1	NC_039218.1	7738	s6	5	7743	GCF_002820625.1	Flaviviridae	IV	Kyasanur forest disease virus polyprotein gene	-	TIAL1
NC_039218.1	NC_039218.1	8436	s6	5	8441	GCF_002820625.1	Flaviviridae	IV	Kyasanur forest disease virus polyprotein gene	-	TIAL1
NC_039218.1	NC_039218.1	8450	s6	5	8455	GCF_002820625.1	Flaviviridae	IV	Kyasanur forest disease virus polyprotein gene	-	TIAL1
NC_039218.1	NC_039218.1	8632	s6	5	8637	GCF_002820625.1	Flaviviridae	IV	Kyasanur forest disease virus polyprotein gene	-	TIAL1
NC_039218.1	NC_039218.1	9332	s6	5	9337	GCF_002820625.1	Flaviviridae	IV	Kyasanur forest disease virus polyprotein gene	-	TIAL1
NC_039218.1	NC_039218.1	9694	s6	5	9699	GCF_002820625.1	Flaviviridae	IV	Kyasanur forest disease virus polyprotein gene	-	TIAL1
NC_039218.1	NC_039218.1	9764	s6	5	9769	GCF_002820625.1	Flaviviridae	IV	Kyasanur forest disease virus polyprotein gene	-	TIAL1
NC_039218.1	NC_039218.1	9781	s6	5	9786	GCF_002820625.1	Flaviviridae	IV	Kyasanur forest disease virus polyprotein gene	-	TIAL1
NC_039218.1	NC_039218.1	9823	s6	5	9828	GCF_002820625.1	Flaviviridae	IV	Kyasanur forest disease virus polyprotein gene	-	TIAL1
NC_039218.1	NC_039218.1	9971	s6	5	9976	GCF_002820625.1	Flaviviridae	IV	Kyasanur forest disease virus polyprotein gene	-	TIAL1
NC_039218.1	NC_039218.1	10106	s6	5	10111	GCF_002820625.1	Flaviviridae	IV	Kyasanur forest disease virus polyprotein gene	-	TIAL1
NC_039218.1	NC_039218.1	10136	s6	5	10141	GCF_002820625.1	Flaviviridae	IV	Kyasanur forest disease virus polyprotein gene	-	TIAL1
NC_039218.1	NC_039218.1	10271	s6	5	10276	GCF_002820625.1	Flaviviridae	IV	Kyasanur forest disease virus polyprotein gene	-	TIAL1
NC_039218.1	NC_039218.1	10315	s6	5	10320	GCF_002820625.1	Flaviviridae	IV	Kyasanur forest disease virus polyprotein gene	-	TIAL1
NC_039218.1	NC_039218.1	10346	s6	5	10351	GCF_002820625.1	Flaviviridae	IV	Kyasanur forest disease virus polyprotein gene	-	TIAL1
NC_039218.1	NC_039218.1	10351	s6	5	10356	GCF_002820625.1	Flaviviridae	IV	Kyasanur forest disease virus polyprotein gene	-	TIAL1
NC_039218.1	NC_039218.1	10366	s6	5	10371	GCF_002820625.1	Flaviviridae	IV	Kyasanur forest disease virus polyprotein gene	-	TIAL1
NC_038426.1	NC_038426.1	15	s6	5	20	GCF_002820785.1	Flaviviridae	IV	Hepacivirus B polypeptide gene	+	TIAL1
NC_038426.1	NC_038426.1	73	s6	5	78	GCF_002820785.1	Flaviviridae	IV	Hepacivirus B polypeptide gene	+	TIAL1
NC_038426.1	NC_038426.1	215	s6	5	220	GCF_002820785.1	Flaviviridae	IV	Hepacivirus B polypeptide gene	+	TIAL1
NC_038426.1	NC_038426.1	454	s6	5	459	GCF_002820785.1	Flaviviridae	IV	Hepacivirus B polypeptide gene	+	TIAL1
NC_038426.1	NC_038426.1	650	s6	5	655	GCF_002820785.1	Flaviviridae	IV	Hepacivirus B polypeptide gene	+	TIAL1
NC_038426.1	NC_038426.1	725	s6	5	730	GCF_002820785.1	Flaviviridae	IV	Hepacivirus B polypeptide gene	+	TIAL1
NC_038426.1	NC_038426.1	890	s6	5	895	GCF_002820785.1	Flaviviridae	IV	Hepacivirus B polypeptide gene	+	TIAL1
NC_038426.1	NC_038426.1	1293	s6	5	1298	GCF_002820785.1	Flaviviridae	IV	Hepacivirus B polypeptide gene	+	TIAL1
NC_038426.1	NC_038426.1	1380	s6	5	1385	GCF_002820785.1	Flaviviridae	IV	Hepacivirus B polypeptide gene	+	TIAL1
NC_038426.1	NC_038426.1	1468	s6	5	1473	GCF_002820785.1	Flaviviridae	IV	Hepacivirus B polypeptide gene	+	TIAL1
NC_038426.1	NC_038426.1	1541	s6	5	1546	GCF_002820785.1	Flaviviridae	IV	Hepacivirus B polypeptide gene	+	TIAL1
NC_038426.1	NC_038426.1	1571	s6	5	1576	GCF_002820785.1	Flaviviridae	IV	Hepacivirus B polypeptide gene	+	TIAL1
NC_038426.1	NC_038426.1	1597	s6	5	1602	GCF_002820785.1	Flaviviridae	IV	Hepacivirus B polypeptide gene	+	TIAL1
NC_038426.1	NC_038426.1	1896	s6	5	1901	GCF_002820785.1	Flaviviridae	IV	Hepacivirus B polypeptide gene	+	TIAL1
NC_038426.1	NC_038426.1	1925	s6	5	1930	GCF_002820785.1	Flaviviridae	IV	Hepacivirus B polypeptide gene	+	TIAL1
NC_038426.1	NC_038426.1	1957	s6	5	1962	GCF_002820785.1	Flaviviridae	IV	Hepacivirus B polypeptide gene	+	TIAL1
NC_038426.1	NC_038426.1	2159	s6	5	2164	GCF_002820785.1	Flaviviridae	IV	Hepacivirus B polypeptide gene	+	TIAL1
NC_038426.1	NC_038426.1	2260	s6	5	2265	GCF_002820785.1	Flaviviridae	IV	Hepacivirus B polypeptide gene	+	TIAL1
NC_038426.1	NC_038426.1	2288	s6	5	2293	GCF_002820785.1	Flaviviridae	IV	Hepacivirus B polypeptide gene	+	TIAL1
NC_038426.1	NC_038426.1	2369	s6	5	2374	GCF_002820785.1	Flaviviridae	IV	Hepacivirus B polypeptide gene	+	TIAL1
NC_038426.1	NC_038426.1	2430	s6	5	2435	GCF_002820785.1	Flaviviridae	IV	Hepacivirus B polypeptide gene	+	TIAL1
NC_038426.1	NC_038426.1	2462	s6	5	2467	GCF_002820785.1	Flaviviridae	IV	Hepacivirus B polypeptide gene	+	TIAL1
NC_038426.1	NC_038426.1	2466	s6	5	2471	GCF_002820785.1	Flaviviridae	IV	Hepacivirus B polypeptide gene	+	TIAL1
NC_038426.1	NC_038426.1	2618	s6	5	2623	GCF_002820785.1	Flaviviridae	IV	Hepacivirus B polypeptide gene	+	TIAL1
NC_038426.1	NC_038426.1	2715	s6	5	2720	GCF_002820785.1	Flaviviridae	IV	Hepacivirus B polypeptide gene	+	TIAL1
NC_038426.1	NC_038426.1	2741	s6	5	2746	GCF_002820785.1	Flaviviridae	IV	Hepacivirus B polypeptide gene	+	TIAL1
NC_038426.1	NC_038426.1	2758	s6	5	2763	GCF_002820785.1	Flaviviridae	IV	Hepacivirus B polypeptide gene	+	TIAL1
NC_038426.1	NC_038426.1	2811	s6	5	2816	GCF_002820785.1	Flaviviridae	IV	Hepacivirus B polypeptide gene	+	TIAL1
NC_038426.1	NC_038426.1	2827	s6	5	2832	GCF_002820785.1	Flaviviridae	IV	Hepacivirus B polypeptide gene	+	TIAL1
NC_038426.1	NC_038426.1	2831	s6	5	2836	GCF_002820785.1	Flaviviridae	IV	Hepacivirus B polypeptide gene	+	TIAL1
NC_038426.1	NC_038426.1	2864	s6	5	2869	GCF_002820785.1	Flaviviridae	IV	Hepacivirus B polypeptide gene	+	TIAL1
NC_038426.1	NC_038426.1	2894	s6	5	2899	GCF_002820785.1	Flaviviridae	IV	Hepacivirus B polypeptide gene	+	TIAL1
NC_038426.1	NC_038426.1	2919	s6	5	2924	GCF_002820785.1	Flaviviridae	IV	Hepacivirus B polypeptide gene	+	TIAL1
NC_038426.1	NC_038426.1	3021	s6	5	3026	GCF_002820785.1	Flaviviridae	IV	Hepacivirus B polypeptide gene	+	TIAL1
NC_038426.1	NC_038426.1	3188	s6	5	3193	GCF_002820785.1	Flaviviridae	IV	Hepacivirus B polypeptide gene	+	TIAL1
NC_038426.1	NC_038426.1	3399	s6	5	3404	GCF_002820785.1	Flaviviridae	IV	Hepacivirus B polypeptide gene	+	TIAL1
NC_038426.1	NC_038426.1	3403	s6	5	3408	GCF_002820785.1	Flaviviridae	IV	Hepacivirus B polypeptide gene	+	TIAL1
NC_038426.1	NC_038426.1	3910	s6	5	3915	GCF_002820785.1	Flaviviridae	IV	Hepacivirus B polypeptide gene	+	TIAL1
NC_038426.1	NC_038426.1	4120	s6	5	4125	GCF_002820785.1	Flaviviridae	IV	Hepacivirus B polypeptide gene	+	TIAL1
NC_038426.1	NC_038426.1	4302	s6	5	4307	GCF_002820785.1	Flaviviridae	IV	Hepacivirus B polypeptide gene	+	TIAL1
NC_038426.1	NC_038426.1	4356	s6	5	4361	GCF_002820785.1	Flaviviridae	IV	Hepacivirus B polypeptide gene	+	TIAL1
NC_038426.1	NC_038426.1	4518	s6	5	4523	GCF_002820785.1	Flaviviridae	IV	Hepacivirus B polypeptide gene	+	TIAL1
NC_038426.1	NC_038426.1	4583	s6	5	4588	GCF_002820785.1	Flaviviridae	IV	Hepacivirus B polypeptide gene	+	TIAL1
NC_038426.1	NC_038426.1	4763	s6	5	4768	GCF_002820785.1	Flaviviridae	IV	Hepacivirus B polypeptide gene	+	TIAL1
NC_038426.1	NC_038426.1	4838	s6	5	4843	GCF_002820785.1	Flaviviridae	IV	Hepacivirus B polypeptide gene	+	TIAL1
NC_038426.1	NC_038426.1	4887	s6	5	4892	GCF_002820785.1	Flaviviridae	IV	Hepacivirus B polypeptide gene	+	TIAL1
NC_038426.1	NC_038426.1	5363	s6	5	5368	GCF_002820785.1	Flaviviridae	IV	Hepacivirus B polypeptide gene	+	TIAL1
NC_038426.1	NC_038426.1	5400	s6	5	5405	GCF_002820785.1	Flaviviridae	IV	Hepacivirus B polypeptide gene	+	TIAL1
NC_038426.1	NC_038426.1	5462	s6	5	5467	GCF_002820785.1	Flaviviridae	IV	Hepacivirus B polypeptide gene	+	TIAL1
NC_038426.1	NC_038426.1	5478	s6	5	5483	GCF_002820785.1	Flaviviridae	IV	Hepacivirus B polypeptide gene	+	TIAL1
NC_038426.1	NC_038426.1	5493	s6	5	5498	GCF_002820785.1	Flaviviridae	IV	Hepacivirus B polypeptide gene	+	TIAL1
NC_038426.1	NC_038426.1	5498	s6	5	5503	GCF_002820785.1	Flaviviridae	IV	Hepacivirus B polypeptide gene	+	TIAL1
NC_038426.1	NC_038426.1	5556	s6	5	5561	GCF_002820785.1	Flaviviridae	IV	Hepacivirus B polypeptide gene	+	TIAL1
NC_038426.1	NC_038426.1	5667	s6	5	5672	GCF_002820785.1	Flaviviridae	IV	Hepacivirus B polypeptide gene	+	TIAL1
NC_038426.1	NC_038426.1	5718	s6	5	5723	GCF_002820785.1	Flaviviridae	IV	Hepacivirus B polypeptide gene	+	TIAL1
NC_038426.1	NC_038426.1	5765	s6	5	5770	GCF_002820785.1	Flaviviridae	IV	Hepacivirus B polypeptide gene	+	TIAL1
NC_038426.1	NC_038426.1	5829	s6	5	5834	GCF_002820785.1	Flaviviridae	IV	Hepacivirus B polypeptide gene	+	TIAL1
NC_038426.1	NC_038426.1	5834	s6	5	5839	GCF_002820785.1	Flaviviridae	IV	Hepacivirus B polypeptide gene	+	TIAL1
NC_038426.1	NC_038426.1	5916	s6	5	5921	GCF_002820785.1	Flaviviridae	IV	Hepacivirus B polypeptide gene	+	TIAL1
NC_038426.1	NC_038426.1	6058	s6	5	6063	GCF_002820785.1	Flaviviridae	IV	Hepacivirus B polypeptide gene	+	TIAL1
NC_038426.1	NC_038426.1	6077	s6	5	6082	GCF_002820785.1	Flaviviridae	IV	Hepacivirus B polypeptide gene	+	TIAL1
NC_038426.1	NC_038426.1	6081	s6	5	6086	GCF_002820785.1	Flaviviridae	IV	Hepacivirus B polypeptide gene	+	TIAL1
NC_038426.1	NC_038426.1	6088	s6	5	6093	GCF_002820785.1	Flaviviridae	IV	Hepacivirus B polypeptide gene	+	TIAL1
NC_038426.1	NC_038426.1	6093	s6	5	6098	GCF_002820785.1	Flaviviridae	IV	Hepacivirus B polypeptide gene	+	TIAL1
NC_038426.1	NC_038426.1	6146	s6	5	6151	GCF_002820785.1	Flaviviridae	IV	Hepacivirus B polypeptide gene	+	TIAL1
NC_038426.1	NC_038426.1	6262	s6	5	6267	GCF_002820785.1	Flaviviridae	IV	Hepacivirus B polypeptide gene	+	TIAL1
NC_038426.1	NC_038426.1	6458	s6	5	6463	GCF_002820785.1	Flaviviridae	IV	Hepacivirus B polypeptide gene	+	TIAL1
NC_038426.1	NC_038426.1	6650	s6	5	6655	GCF_002820785.1	Flaviviridae	IV	Hepacivirus B polypeptide gene	+	TIAL1
NC_038426.1	NC_038426.1	6775	s6	5	6780	GCF_002820785.1	Flaviviridae	IV	Hepacivirus B polypeptide gene	+	TIAL1
NC_038426.1	NC_038426.1	7028	s6	5	7033	GCF_002820785.1	Flaviviridae	IV	Hepacivirus B polypeptide gene	+	TIAL1
NC_038426.1	NC_038426.1	7079	s6	5	7084	GCF_002820785.1	Flaviviridae	IV	Hepacivirus B polypeptide gene	+	TIAL1
NC_038426.1	NC_038426.1	7349	s6	5	7354	GCF_002820785.1	Flaviviridae	IV	Hepacivirus B polypeptide gene	+	TIAL1
NC_038426.1	NC_038426.1	7842	s6	5	7847	GCF_002820785.1	Flaviviridae	IV	Hepacivirus B polypeptide gene	+	TIAL1
NC_038426.1	NC_038426.1	8132	s6	5	8137	GCF_002820785.1	Flaviviridae	IV	Hepacivirus B polypeptide gene	+	TIAL1
NC_038426.1	NC_038426.1	8200	s6	5	8205	GCF_002820785.1	Flaviviridae	IV	Hepacivirus B polypeptide gene	+	TIAL1
NC_038426.1	NC_038426.1	8224	s6	5	8229	GCF_002820785.1	Flaviviridae	IV	Hepacivirus B polypeptide gene	+	TIAL1
NC_038426.1	NC_038426.1	8271	s6	5	8276	GCF_002820785.1	Flaviviridae	IV	Hepacivirus B polypeptide gene	+	TIAL1
NC_038426.1	NC_038426.1	8333	s6	5	8338	GCF_002820785.1	Flaviviridae	IV	Hepacivirus B polypeptide gene	+	TIAL1
NC_038426.1	NC_038426.1	8403	s6	5	8408	GCF_002820785.1	Flaviviridae	IV	Hepacivirus B polypeptide gene	+	TIAL1
NC_038426.1	NC_038426.1	8510	s6	5	8515	GCF_002820785.1	Flaviviridae	IV	Hepacivirus B polypeptide gene	+	TIAL1
NC_038426.1	NC_038426.1	8540	s6	5	8545	GCF_002820785.1	Flaviviridae	IV	Hepacivirus B polypeptide gene	+	TIAL1
NC_038426.1	NC_038426.1	8559	s6	5	8564	GCF_002820785.1	Flaviviridae	IV	Hepacivirus B polypeptide gene	+	TIAL1
NC_038426.1	NC_038426.1	8589	s6	5	8594	GCF_002820785.1	Flaviviridae	IV	Hepacivirus B polypeptide gene	+	TIAL1
NC_038426.1	NC_038426.1	8669	s6	5	8674	GCF_002820785.1	Flaviviridae	IV	Hepacivirus B polypeptide gene	+	TIAL1
NC_038426.1	NC_038426.1	8710	s6	5	8715	GCF_002820785.1	Flaviviridae	IV	Hepacivirus B polypeptide gene	+	TIAL1
NC_038426.1	NC_038426.1	8864	s6	5	8869	GCF_002820785.1	Flaviviridae	IV	Hepacivirus B polypeptide gene	+	TIAL1
NC_038426.1	NC_038426.1	8897	s6	5	8902	GCF_002820785.1	Flaviviridae	IV	Hepacivirus B polypeptide gene	+	TIAL1
NC_038426.1	NC_038426.1	8914	s6	5	8919	GCF_002820785.1	Flaviviridae	IV	Hepacivirus B polypeptide gene	+	TIAL1
NC_038426.1	NC_038426.1	8937	s6	5	8942	GCF_002820785.1	Flaviviridae	IV	Hepacivirus B polypeptide gene	+	TIAL1
NC_038426.1	NC_038426.1	8967	s6	5	8972	GCF_002820785.1	Flaviviridae	IV	Hepacivirus B polypeptide gene	+	TIAL1
NC_038426.1	NC_038426.1	8981	s6	5	8986	GCF_002820785.1	Flaviviridae	IV	Hepacivirus B polypeptide gene	+	TIAL1
NC_038426.1	NC_038426.1	93	s6	5	98	GCF_002820785.1	Flaviviridae	IV	Hepacivirus B polypeptide gene	-	TIAL1
NC_038426.1	NC_038426.1	375	s6	5	380	GCF_002820785.1	Flaviviridae	IV	Hepacivirus B polypeptide gene	-	TIAL1
NC_038426.1	NC_038426.1	379	s6	5	384	GCF_002820785.1	Flaviviridae	IV	Hepacivirus B polypeptide gene	-	TIAL1
NC_038426.1	NC_038426.1	570	s6	5	575	GCF_002820785.1	Flaviviridae	IV	Hepacivirus B polypeptide gene	-	TIAL1
NC_038426.1	NC_038426.1	778	s6	5	783	GCF_002820785.1	Flaviviridae	IV	Hepacivirus B polypeptide gene	-	TIAL1
NC_038426.1	NC_038426.1	813	s6	5	818	GCF_002820785.1	Flaviviridae	IV	Hepacivirus B polypeptide gene	-	TIAL1
NC_038426.1	NC_038426.1	885	s6	5	890	GCF_002820785.1	Flaviviridae	IV	Hepacivirus B polypeptide gene	-	TIAL1
NC_038426.1	NC_038426.1	985	s6	5	990	GCF_002820785.1	Flaviviridae	IV	Hepacivirus B polypeptide gene	-	TIAL1
NC_038426.1	NC_038426.1	1152	s6	5	1157	GCF_002820785.1	Flaviviridae	IV	Hepacivirus B polypeptide gene	-	TIAL1
NC_038426.1	NC_038426.1	1323	s6	5	1328	GCF_002820785.1	Flaviviridae	IV	Hepacivirus B polypeptide gene	-	TIAL1
NC_038426.1	NC_038426.1	1376	s6	5	1381	GCF_002820785.1	Flaviviridae	IV	Hepacivirus B polypeptide gene	-	TIAL1
NC_038426.1	NC_038426.1	1410	s6	5	1415	GCF_002820785.1	Flaviviridae	IV	Hepacivirus B polypeptide gene	-	TIAL1
NC_038426.1	NC_038426.1	1414	s6	5	1419	GCF_002820785.1	Flaviviridae	IV	Hepacivirus B polypeptide gene	-	TIAL1
NC_038426.1	NC_038426.1	1422	s6	5	1427	GCF_002820785.1	Flaviviridae	IV	Hepacivirus B polypeptide gene	-	TIAL1
NC_038426.1	NC_038426.1	1453	s6	5	1458	GCF_002820785.1	Flaviviridae	IV	Hepacivirus B polypeptide gene	-	TIAL1
NC_038426.1	NC_038426.1	1469	s6	5	1474	GCF_002820785.1	Flaviviridae	IV	Hepacivirus B polypeptide gene	-	TIAL1
NC_038426.1	NC_038426.1	1778	s6	5	1783	GCF_002820785.1	Flaviviridae	IV	Hepacivirus B polypeptide gene	-	TIAL1
NC_038426.1	NC_038426.1	1782	s6	5	1787	GCF_002820785.1	Flaviviridae	IV	Hepacivirus B polypeptide gene	-	TIAL1
NC_038426.1	NC_038426.1	1824	s6	5	1829	GCF_002820785.1	Flaviviridae	IV	Hepacivirus B polypeptide gene	-	TIAL1
NC_038426.1	NC_038426.1	1891	s6	5	1896	GCF_002820785.1	Flaviviridae	IV	Hepacivirus B polypeptide gene	-	TIAL1
NC_038426.1	NC_038426.1	1917	s6	5	1922	GCF_002820785.1	Flaviviridae	IV	Hepacivirus B polypeptide gene	-	TIAL1
NC_038426.1	NC_038426.1	1945	s6	5	1950	GCF_002820785.1	Flaviviridae	IV	Hepacivirus B polypeptide gene	-	TIAL1
NC_038426.1	NC_038426.1	2081	s6	5	2086	GCF_002820785.1	Flaviviridae	IV	Hepacivirus B polypeptide gene	-	TIAL1
NC_038426.1	NC_038426.1	2185	s6	5	2190	GCF_002820785.1	Flaviviridae	IV	Hepacivirus B polypeptide gene	-	TIAL1
NC_038426.1	NC_038426.1	2222	s6	5	2227	GCF_002820785.1	Flaviviridae	IV	Hepacivirus B polypeptide gene	-	TIAL1
NC_038426.1	NC_038426.1	2302	s6	5	2307	GCF_002820785.1	Flaviviridae	IV	Hepacivirus B polypeptide gene	-	TIAL1
NC_038426.1	NC_038426.1	2340	s6	5	2345	GCF_002820785.1	Flaviviridae	IV	Hepacivirus B polypeptide gene	-	TIAL1
NC_038426.1	NC_038426.1	2383	s6	5	2388	GCF_002820785.1	Flaviviridae	IV	Hepacivirus B polypeptide gene	-	TIAL1
NC_038426.1	NC_038426.1	2403	s6	5	2408	GCF_002820785.1	Flaviviridae	IV	Hepacivirus B polypeptide gene	-	TIAL1
NC_038426.1	NC_038426.1	2449	s6	5	2454	GCF_002820785.1	Flaviviridae	IV	Hepacivirus B polypeptide gene	-	TIAL1
NC_038426.1	NC_038426.1	2467	s6	5	2472	GCF_002820785.1	Flaviviridae	IV	Hepacivirus B polypeptide gene	-	TIAL1
NC_038426.1	NC_038426.1	2689	s6	5	2694	GCF_002820785.1	Flaviviridae	IV	Hepacivirus B polypeptide gene	-	TIAL1
NC_038426.1	NC_038426.1	2730	s6	5	2735	GCF_002820785.1	Flaviviridae	IV	Hepacivirus B polypeptide gene	-	TIAL1
NC_038426.1	NC_038426.1	2739	s6	5	2744	GCF_002820785.1	Flaviviridae	IV	Hepacivirus B polypeptide gene	-	TIAL1
NC_038426.1	NC_038426.1	2851	s6	5	2856	GCF_002820785.1	Flaviviridae	IV	Hepacivirus B polypeptide gene	-	TIAL1
NC_038426.1	NC_038426.1	2871	s6	5	2876	GCF_002820785.1	Flaviviridae	IV	Hepacivirus B polypeptide gene	-	TIAL1
NC_038426.1	NC_038426.1	3033	s6	5	3038	GCF_002820785.1	Flaviviridae	IV	Hepacivirus B polypeptide gene	-	TIAL1
NC_038426.1	NC_038426.1	3417	s6	5	3422	GCF_002820785.1	Flaviviridae	IV	Hepacivirus B polypeptide gene	-	TIAL1
NC_038426.1	NC_038426.1	3764	s6	5	3769	GCF_002820785.1	Flaviviridae	IV	Hepacivirus B polypeptide gene	-	TIAL1
NC_038426.1	NC_038426.1	3866	s6	5	3871	GCF_002820785.1	Flaviviridae	IV	Hepacivirus B polypeptide gene	-	TIAL1
NC_038426.1	NC_038426.1	4040	s6	5	4045	GCF_002820785.1	Flaviviridae	IV	Hepacivirus B polypeptide gene	-	TIAL1
NC_038426.1	NC_038426.1	4303	s6	5	4308	GCF_002820785.1	Flaviviridae	IV	Hepacivirus B polypeptide gene	-	TIAL1
NC_038426.1	NC_038426.1	4355	s6	5	4360	GCF_002820785.1	Flaviviridae	IV	Hepacivirus B polypeptide gene	-	TIAL1
NC_038426.1	NC_038426.1	4512	s6	5	4517	GCF_002820785.1	Flaviviridae	IV	Hepacivirus B polypeptide gene	-	TIAL1
NC_038426.1	NC_038426.1	4732	s6	5	4737	GCF_002820785.1	Flaviviridae	IV	Hepacivirus B polypeptide gene	-	TIAL1
NC_038426.1	NC_038426.1	4800	s6	5	4805	GCF_002820785.1	Flaviviridae	IV	Hepacivirus B polypeptide gene	-	TIAL1
NC_038426.1	NC_038426.1	4969	s6	5	4974	GCF_002820785.1	Flaviviridae	IV	Hepacivirus B polypeptide gene	-	TIAL1
NC_038426.1	NC_038426.1	5106	s6	5	5111	GCF_002820785.1	Flaviviridae	IV	Hepacivirus B polypeptide gene	-	TIAL1
NC_038426.1	NC_038426.1	5125	s6	5	5130	GCF_002820785.1	Flaviviridae	IV	Hepacivirus B polypeptide gene	-	TIAL1
NC_038426.1	NC_038426.1	5158	s6	5	5163	GCF_002820785.1	Flaviviridae	IV	Hepacivirus B polypeptide gene	-	TIAL1
NC_038426.1	NC_038426.1	5191	s6	5	5196	GCF_002820785.1	Flaviviridae	IV	Hepacivirus B polypeptide gene	-	TIAL1
NC_038426.1	NC_038426.1	5238	s6	5	5243	GCF_002820785.1	Flaviviridae	IV	Hepacivirus B polypeptide gene	-	TIAL1
NC_038426.1	NC_038426.1	5276	s6	5	5281	GCF_002820785.1	Flaviviridae	IV	Hepacivirus B polypeptide gene	-	TIAL1
NC_038426.1	NC_038426.1	5401	s6	5	5406	GCF_002820785.1	Flaviviridae	IV	Hepacivirus B polypeptide gene	-	TIAL1
NC_038426.1	NC_038426.1	5523	s6	5	5528	GCF_002820785.1	Flaviviridae	IV	Hepacivirus B polypeptide gene	-	TIAL1
NC_038426.1	NC_038426.1	6048	s6	5	6053	GCF_002820785.1	Flaviviridae	IV	Hepacivirus B polypeptide gene	-	TIAL1
NC_038426.1	NC_038426.1	6169	s6	5	6174	GCF_002820785.1	Flaviviridae	IV	Hepacivirus B polypeptide gene	-	TIAL1
NC_038426.1	NC_038426.1	6792	s6	5	6797	GCF_002820785.1	Flaviviridae	IV	Hepacivirus B polypeptide gene	-	TIAL1
NC_038426.1	NC_038426.1	7023	s6	5	7028	GCF_002820785.1	Flaviviridae	IV	Hepacivirus B polypeptide gene	-	TIAL1
NC_038426.1	NC_038426.1	7029	s6	5	7034	GCF_002820785.1	Flaviviridae	IV	Hepacivirus B polypeptide gene	-	TIAL1
NC_038426.1	NC_038426.1	7056	s6	5	7061	GCF_002820785.1	Flaviviridae	IV	Hepacivirus B polypeptide gene	-	TIAL1
NC_038426.1	NC_038426.1	7239	s6	5	7244	GCF_002820785.1	Flaviviridae	IV	Hepacivirus B polypeptide gene	-	TIAL1
NC_038426.1	NC_038426.1	7247	s6	5	7252	GCF_002820785.1	Flaviviridae	IV	Hepacivirus B polypeptide gene	-	TIAL1
NC_038426.1	NC_038426.1	7251	s6	5	7256	GCF_002820785.1	Flaviviridae	IV	Hepacivirus B polypeptide gene	-	TIAL1
NC_038426.1	NC_038426.1	7281	s6	5	7286	GCF_002820785.1	Flaviviridae	IV	Hepacivirus B polypeptide gene	-	TIAL1
NC_038426.1	NC_038426.1	7440	s6	5	7445	GCF_002820785.1	Flaviviridae	IV	Hepacivirus B polypeptide gene	-	TIAL1
NC_038426.1	NC_038426.1	7528	s6	5	7533	GCF_002820785.1	Flaviviridae	IV	Hepacivirus B polypeptide gene	-	TIAL1
NC_038426.1	NC_038426.1	7648	s6	5	7653	GCF_002820785.1	Flaviviridae	IV	Hepacivirus B polypeptide gene	-	TIAL1
NC_038426.1	NC_038426.1	7797	s6	5	7802	GCF_002820785.1	Flaviviridae	IV	Hepacivirus B polypeptide gene	-	TIAL1
NC_038426.1	NC_038426.1	7901	s6	5	7906	GCF_002820785.1	Flaviviridae	IV	Hepacivirus B polypeptide gene	-	TIAL1
NC_038426.1	NC_038426.1	8203	s6	5	8208	GCF_002820785.1	Flaviviridae	IV	Hepacivirus B polypeptide gene	-	TIAL1
NC_038426.1	NC_038426.1	8568	s6	5	8573	GCF_002820785.1	Flaviviridae	IV	Hepacivirus B polypeptide gene	-	TIAL1
NC_038426.1	NC_038426.1	8575	s6	5	8580	GCF_002820785.1	Flaviviridae	IV	Hepacivirus B polypeptide gene	-	TIAL1
NC_038426.1	NC_038426.1	8591	s6	5	8596	GCF_002820785.1	Flaviviridae	IV	Hepacivirus B polypeptide gene	-	TIAL1
NC_038426.1	NC_038426.1	8675	s6	5	8680	GCF_002820785.1	Flaviviridae	IV	Hepacivirus B polypeptide gene	-	TIAL1
NC_038426.1	NC_038426.1	9134	s6	5	9139	GCF_002820785.1	Flaviviridae	IV	Hepacivirus B polypeptide gene	-	TIAL1
NC_038436.1	NC_038436.1	353	s6	5	358	GCF_002821385.1	Flaviviridae	IV	Human hepegivirus isolate AK-790 polyprotein gene	+	TIAL1
NC_038436.1	NC_038436.1	609	s6	5	614	GCF_002821385.1	Flaviviridae	IV	Human hepegivirus isolate AK-790 polyprotein gene	+	TIAL1
NC_038436.1	NC_038436.1	651	s6	5	656	GCF_002821385.1	Flaviviridae	IV	Human hepegivirus isolate AK-790 polyprotein gene	+	TIAL1
NC_038436.1	NC_038436.1	684	s6	5	689	GCF_002821385.1	Flaviviridae	IV	Human hepegivirus isolate AK-790 polyprotein gene	+	TIAL1
NC_038436.1	NC_038436.1	869	s6	5	874	GCF_002821385.1	Flaviviridae	IV	Human hepegivirus isolate AK-790 polyprotein gene	+	TIAL1
NC_038436.1	NC_038436.1	874	s6	5	879	GCF_002821385.1	Flaviviridae	IV	Human hepegivirus isolate AK-790 polyprotein gene	+	TIAL1
NC_038436.1	NC_038436.1	880	s6	5	885	GCF_002821385.1	Flaviviridae	IV	Human hepegivirus isolate AK-790 polyprotein gene	+	TIAL1
NC_038436.1	NC_038436.1	947	s6	5	952	GCF_002821385.1	Flaviviridae	IV	Human hepegivirus isolate AK-790 polyprotein gene	+	TIAL1
NC_038436.1	NC_038436.1	985	s6	5	990	GCF_002821385.1	Flaviviridae	IV	Human hepegivirus isolate AK-790 polyprotein gene	+	TIAL1
NC_038436.1	NC_038436.1	1030	s6	5	1035	GCF_002821385.1	Flaviviridae	IV	Human hepegivirus isolate AK-790 polyprotein gene	+	TIAL1
NC_038436.1	NC_038436.1	1049	s6	5	1054	GCF_002821385.1	Flaviviridae	IV	Human hepegivirus isolate AK-790 polyprotein gene	+	TIAL1
NC_038436.1	NC_038436.1	1067	s6	5	1072	GCF_002821385.1	Flaviviridae	IV	Human hepegivirus isolate AK-790 polyprotein gene	+	TIAL1
NC_038436.1	NC_038436.1	1216	s6	5	1221	GCF_002821385.1	Flaviviridae	IV	Human hepegivirus isolate AK-790 polyprotein gene	+	TIAL1
NC_038436.1	NC_038436.1	1225	s6	5	1230	GCF_002821385.1	Flaviviridae	IV	Human hepegivirus isolate AK-790 polyprotein gene	+	TIAL1
NC_038436.1	NC_038436.1	1294	s6	5	1299	GCF_002821385.1	Flaviviridae	IV	Human hepegivirus isolate AK-790 polyprotein gene	+	TIAL1
NC_038436.1	NC_038436.1	1324	s6	5	1329	GCF_002821385.1	Flaviviridae	IV	Human hepegivirus isolate AK-790 polyprotein gene	+	TIAL1
NC_038436.1	NC_038436.1	1379	s6	5	1384	GCF_002821385.1	Flaviviridae	IV	Human hepegivirus isolate AK-790 polyprotein gene	+	TIAL1
NC_038436.1	NC_038436.1	1386	s6	5	1391	GCF_002821385.1	Flaviviridae	IV	Human hepegivirus isolate AK-790 polyprotein gene	+	TIAL1
NC_038436.1	NC_038436.1	1572	s6	5	1577	GCF_002821385.1	Flaviviridae	IV	Human hepegivirus isolate AK-790 polyprotein gene	+	TIAL1
NC_038436.1	NC_038436.1	1813	s6	5	1818	GCF_002821385.1	Flaviviridae	IV	Human hepegivirus isolate AK-790 polyprotein gene	+	TIAL1
NC_038436.1	NC_038436.1	1920	s6	5	1925	GCF_002821385.1	Flaviviridae	IV	Human hepegivirus isolate AK-790 polyprotein gene	+	TIAL1
NC_038436.1	NC_038436.1	2013	s6	5	2018	GCF_002821385.1	Flaviviridae	IV	Human hepegivirus isolate AK-790 polyprotein gene	+	TIAL1
NC_038436.1	NC_038436.1	2085	s6	5	2090	GCF_002821385.1	Flaviviridae	IV	Human hepegivirus isolate AK-790 polyprotein gene	+	TIAL1
NC_038436.1	NC_038436.1	2103	s6	5	2108	GCF_002821385.1	Flaviviridae	IV	Human hepegivirus isolate AK-790 polyprotein gene	+	TIAL1
NC_038436.1	NC_038436.1	2135	s6	5	2140	GCF_002821385.1	Flaviviridae	IV	Human hepegivirus isolate AK-790 polyprotein gene	+	TIAL1
NC_038436.1	NC_038436.1	2228	s6	5	2233	GCF_002821385.1	Flaviviridae	IV	Human hepegivirus isolate AK-790 polyprotein gene	+	TIAL1
NC_038436.1	NC_038436.1	2247	s6	5	2252	GCF_002821385.1	Flaviviridae	IV	Human hepegivirus isolate AK-790 polyprotein gene	+	TIAL1
NC_038436.1	NC_038436.1	2381	s6	5	2386	GCF_002821385.1	Flaviviridae	IV	Human hepegivirus isolate AK-790 polyprotein gene	+	TIAL1
NC_038436.1	NC_038436.1	2465	s6	5	2470	GCF_002821385.1	Flaviviridae	IV	Human hepegivirus isolate AK-790 polyprotein gene	+	TIAL1
NC_038436.1	NC_038436.1	2565	s6	5	2570	GCF_002821385.1	Flaviviridae	IV	Human hepegivirus isolate AK-790 polyprotein gene	+	TIAL1
NC_038436.1	NC_038436.1	2605	s6	5	2610	GCF_002821385.1	Flaviviridae	IV	Human hepegivirus isolate AK-790 polyprotein gene	+	TIAL1
NC_038436.1	NC_038436.1	2676	s6	5	2681	GCF_002821385.1	Flaviviridae	IV	Human hepegivirus isolate AK-790 polyprotein gene	+	TIAL1
NC_038436.1	NC_038436.1	2745	s6	5	2750	GCF_002821385.1	Flaviviridae	IV	Human hepegivirus isolate AK-790 polyprotein gene	+	TIAL1
NC_038436.1	NC_038436.1	2764	s6	5	2769	GCF_002821385.1	Flaviviridae	IV	Human hepegivirus isolate AK-790 polyprotein gene	+	TIAL1
NC_038436.1	NC_038436.1	2789	s6	5	2794	GCF_002821385.1	Flaviviridae	IV	Human hepegivirus isolate AK-790 polyprotein gene	+	TIAL1
NC_038436.1	NC_038436.1	2798	s6	5	2803	GCF_002821385.1	Flaviviridae	IV	Human hepegivirus isolate AK-790 polyprotein gene	+	TIAL1
NC_038436.1	NC_038436.1	2926	s6	5	2931	GCF_002821385.1	Flaviviridae	IV	Human hepegivirus isolate AK-790 polyprotein gene	+	TIAL1
NC_038436.1	NC_038436.1	2939	s6	5	2944	GCF_002821385.1	Flaviviridae	IV	Human hepegivirus isolate AK-790 polyprotein gene	+	TIAL1
NC_038436.1	NC_038436.1	2968	s6	5	2973	GCF_002821385.1	Flaviviridae	IV	Human hepegivirus isolate AK-790 polyprotein gene	+	TIAL1
NC_038436.1	NC_038436.1	3025	s6	5	3030	GCF_002821385.1	Flaviviridae	IV	Human hepegivirus isolate AK-790 polyprotein gene	+	TIAL1
NC_038436.1	NC_038436.1	3144	s6	5	3149	GCF_002821385.1	Flaviviridae	IV	Human hepegivirus isolate AK-790 polyprotein gene	+	TIAL1
NC_038436.1	NC_038436.1	3167	s6	5	3172	GCF_002821385.1	Flaviviridae	IV	Human hepegivirus isolate AK-790 polyprotein gene	+	TIAL1
NC_038436.1	NC_038436.1	3373	s6	5	3378	GCF_002821385.1	Flaviviridae	IV	Human hepegivirus isolate AK-790 polyprotein gene	+	TIAL1
NC_038436.1	NC_038436.1	3447	s6	5	3452	GCF_002821385.1	Flaviviridae	IV	Human hepegivirus isolate AK-790 polyprotein gene	+	TIAL1
NC_038436.1	NC_038436.1	3490	s6	5	3495	GCF_002821385.1	Flaviviridae	IV	Human hepegivirus isolate AK-790 polyprotein gene	+	TIAL1
NC_038436.1	NC_038436.1	3519	s6	5	3524	GCF_002821385.1	Flaviviridae	IV	Human hepegivirus isolate AK-790 polyprotein gene	+	TIAL1
NC_038436.1	NC_038436.1	3618	s6	5	3623	GCF_002821385.1	Flaviviridae	IV	Human hepegivirus isolate AK-790 polyprotein gene	+	TIAL1
NC_038436.1	NC_038436.1	3834	s6	5	3839	GCF_002821385.1	Flaviviridae	IV	Human hepegivirus isolate AK-790 polyprotein gene	+	TIAL1
NC_038436.1	NC_038436.1	3848	s6	5	3853	GCF_002821385.1	Flaviviridae	IV	Human hepegivirus isolate AK-790 polyprotein gene	+	TIAL1
NC_038436.1	NC_038436.1	3938	s6	5	3943	GCF_002821385.1	Flaviviridae	IV	Human hepegivirus isolate AK-790 polyprotein gene	+	TIAL1
NC_038436.1	NC_038436.1	3999	s6	5	4004	GCF_002821385.1	Flaviviridae	IV	Human hepegivirus isolate AK-790 polyprotein gene	+	TIAL1
NC_038436.1	NC_038436.1	4112	s6	5	4117	GCF_002821385.1	Flaviviridae	IV	Human hepegivirus isolate AK-790 polyprotein gene	+	TIAL1
NC_038436.1	NC_038436.1	4493	s6	5	4498	GCF_002821385.1	Flaviviridae	IV	Human hepegivirus isolate AK-790 polyprotein gene	+	TIAL1
NC_038436.1	NC_038436.1	4647	s6	5	4652	GCF_002821385.1	Flaviviridae	IV	Human hepegivirus isolate AK-790 polyprotein gene	+	TIAL1
NC_038436.1	NC_038436.1	4894	s6	5	4899	GCF_002821385.1	Flaviviridae	IV	Human hepegivirus isolate AK-790 polyprotein gene	+	TIAL1
NC_038436.1	NC_038436.1	5184	s6	5	5189	GCF_002821385.1	Flaviviridae	IV	Human hepegivirus isolate AK-790 polyprotein gene	+	TIAL1
NC_038436.1	NC_038436.1	5312	s6	5	5317	GCF_002821385.1	Flaviviridae	IV	Human hepegivirus isolate AK-790 polyprotein gene	+	TIAL1
NC_038436.1	NC_038436.1	5487	s6	5	5492	GCF_002821385.1	Flaviviridae	IV	Human hepegivirus isolate AK-790 polyprotein gene	+	TIAL1
NC_038436.1	NC_038436.1	5566	s6	5	5571	GCF_002821385.1	Flaviviridae	IV	Human hepegivirus isolate AK-790 polyprotein gene	+	TIAL1
NC_038436.1	NC_038436.1	5586	s6	5	5591	GCF_002821385.1	Flaviviridae	IV	Human hepegivirus isolate AK-790 polyprotein gene	+	TIAL1
NC_038436.1	NC_038436.1	5603	s6	5	5608	GCF_002821385.1	Flaviviridae	IV	Human hepegivirus isolate AK-790 polyprotein gene	+	TIAL1
NC_038436.1	NC_038436.1	5848	s6	5	5853	GCF_002821385.1	Flaviviridae	IV	Human hepegivirus isolate AK-790 polyprotein gene	+	TIAL1
NC_038436.1	NC_038436.1	5865	s6	5	5870	GCF_002821385.1	Flaviviridae	IV	Human hepegivirus isolate AK-790 polyprotein gene	+	TIAL1
NC_038436.1	NC_038436.1	6091	s6	5	6096	GCF_002821385.1	Flaviviridae	IV	Human hepegivirus isolate AK-790 polyprotein gene	+	TIAL1
NC_038436.1	NC_038436.1	6241	s6	5	6246	GCF_002821385.1	Flaviviridae	IV	Human hepegivirus isolate AK-790 polyprotein gene	+	TIAL1
NC_038436.1	NC_038436.1	6311	s6	5	6316	GCF_002821385.1	Flaviviridae	IV	Human hepegivirus isolate AK-790 polyprotein gene	+	TIAL1
NC_038436.1	NC_038436.1	6340	s6	5	6345	GCF_002821385.1	Flaviviridae	IV	Human hepegivirus isolate AK-790 polyprotein gene	+	TIAL1
NC_038436.1	NC_038436.1	6362	s6	5	6367	GCF_002821385.1	Flaviviridae	IV	Human hepegivirus isolate AK-790 polyprotein gene	+	TIAL1
NC_038436.1	NC_038436.1	6445	s6	5	6450	GCF_002821385.1	Flaviviridae	IV	Human hepegivirus isolate AK-790 polyprotein gene	+	TIAL1
NC_038436.1	NC_038436.1	6611	s6	5	6616	GCF_002821385.1	Flaviviridae	IV	Human hepegivirus isolate AK-790 polyprotein gene	+	TIAL1
NC_038436.1	NC_038436.1	6711	s6	5	6716	GCF_002821385.1	Flaviviridae	IV	Human hepegivirus isolate AK-790 polyprotein gene	+	TIAL1
NC_038436.1	NC_038436.1	6747	s6	5	6752	GCF_002821385.1	Flaviviridae	IV	Human hepegivirus isolate AK-790 polyprotein gene	+	TIAL1
NC_038436.1	NC_038436.1	6923	s6	5	6928	GCF_002821385.1	Flaviviridae	IV	Human hepegivirus isolate AK-790 polyprotein gene	+	TIAL1
NC_038436.1	NC_038436.1	6947	s6	5	6952	GCF_002821385.1	Flaviviridae	IV	Human hepegivirus isolate AK-790 polyprotein gene	+	TIAL1
NC_038436.1	NC_038436.1	7134	s6	5	7139	GCF_002821385.1	Flaviviridae	IV	Human hepegivirus isolate AK-790 polyprotein gene	+	TIAL1
NC_038436.1	NC_038436.1	7276	s6	5	7281	GCF_002821385.1	Flaviviridae	IV	Human hepegivirus isolate AK-790 polyprotein gene	+	TIAL1
NC_038436.1	NC_038436.1	7300	s6	5	7305	GCF_002821385.1	Flaviviridae	IV	Human hepegivirus isolate AK-790 polyprotein gene	+	TIAL1
NC_038436.1	NC_038436.1	7387	s6	5	7392	GCF_002821385.1	Flaviviridae	IV	Human hepegivirus isolate AK-790 polyprotein gene	+	TIAL1
NC_038436.1	NC_038436.1	7506	s6	5	7511	GCF_002821385.1	Flaviviridae	IV	Human hepegivirus isolate AK-790 polyprotein gene	+	TIAL1
NC_038436.1	NC_038436.1	7518	s6	5	7523	GCF_002821385.1	Flaviviridae	IV	Human hepegivirus isolate AK-790 polyprotein gene	+	TIAL1
NC_038436.1	NC_038436.1	7586	s6	5	7591	GCF_002821385.1	Flaviviridae	IV	Human hepegivirus isolate AK-790 polyprotein gene	+	TIAL1
NC_038436.1	NC_038436.1	7626	s6	5	7631	GCF_002821385.1	Flaviviridae	IV	Human hepegivirus isolate AK-790 polyprotein gene	+	TIAL1
NC_038436.1	NC_038436.1	7848	s6	5	7853	GCF_002821385.1	Flaviviridae	IV	Human hepegivirus isolate AK-790 polyprotein gene	+	TIAL1
NC_038436.1	NC_038436.1	7901	s6	5	7906	GCF_002821385.1	Flaviviridae	IV	Human hepegivirus isolate AK-790 polyprotein gene	+	TIAL1
NC_038436.1	NC_038436.1	7983	s6	5	7988	GCF_002821385.1	Flaviviridae	IV	Human hepegivirus isolate AK-790 polyprotein gene	+	TIAL1
NC_038436.1	NC_038436.1	8118	s6	5	8123	GCF_002821385.1	Flaviviridae	IV	Human hepegivirus isolate AK-790 polyprotein gene	+	TIAL1
NC_038436.1	NC_038436.1	8265	s6	5	8270	GCF_002821385.1	Flaviviridae	IV	Human hepegivirus isolate AK-790 polyprotein gene	+	TIAL1
NC_038436.1	NC_038436.1	8356	s6	5	8361	GCF_002821385.1	Flaviviridae	IV	Human hepegivirus isolate AK-790 polyprotein gene	+	TIAL1
NC_038436.1	NC_038436.1	8449	s6	5	8454	GCF_002821385.1	Flaviviridae	IV	Human hepegivirus isolate AK-790 polyprotein gene	+	TIAL1
NC_038436.1	NC_038436.1	8797	s6	5	8802	GCF_002821385.1	Flaviviridae	IV	Human hepegivirus isolate AK-790 polyprotein gene	+	TIAL1
NC_038436.1	NC_038436.1	8867	s6	5	8872	GCF_002821385.1	Flaviviridae	IV	Human hepegivirus isolate AK-790 polyprotein gene	+	TIAL1
NC_038436.1	NC_038436.1	9138	s6	5	9143	GCF_002821385.1	Flaviviridae	IV	Human hepegivirus isolate AK-790 polyprotein gene	+	TIAL1
NC_038436.1	NC_038436.1	9217	s6	5	9222	GCF_002821385.1	Flaviviridae	IV	Human hepegivirus isolate AK-790 polyprotein gene	+	TIAL1
NC_038436.1	NC_038436.1	9303	s6	5	9308	GCF_002821385.1	Flaviviridae	IV	Human hepegivirus isolate AK-790 polyprotein gene	+	TIAL1
NC_038436.1	NC_038436.1	9408	s6	5	9413	GCF_002821385.1	Flaviviridae	IV	Human hepegivirus isolate AK-790 polyprotein gene	+	TIAL1
NC_038436.1	NC_038436.1	9414	s6	5	9419	GCF_002821385.1	Flaviviridae	IV	Human hepegivirus isolate AK-790 polyprotein gene	+	TIAL1
NC_038436.1	NC_038436.1	9491	s6	5	9496	GCF_002821385.1	Flaviviridae	IV	Human hepegivirus isolate AK-790 polyprotein gene	+	TIAL1
NC_038436.1	NC_038436.1	26	s6	5	31	GCF_002821385.1	Flaviviridae	IV	Human hepegivirus isolate AK-790 polyprotein gene	-	TIAL1
NC_038436.1	NC_038436.1	33	s6	5	38	GCF_002821385.1	Flaviviridae	IV	Human hepegivirus isolate AK-790 polyprotein gene	-	TIAL1
NC_038436.1	NC_038436.1	176	s6	5	181	GCF_002821385.1	Flaviviridae	IV	Human hepegivirus isolate AK-790 polyprotein gene	-	TIAL1
NC_038436.1	NC_038436.1	398	s6	5	403	GCF_002821385.1	Flaviviridae	IV	Human hepegivirus isolate AK-790 polyprotein gene	-	TIAL1
NC_038436.1	NC_038436.1	491	s6	5	496	GCF_002821385.1	Flaviviridae	IV	Human hepegivirus isolate AK-790 polyprotein gene	-	TIAL1
NC_038436.1	NC_038436.1	777	s6	5	782	GCF_002821385.1	Flaviviridae	IV	Human hepegivirus isolate AK-790 polyprotein gene	-	TIAL1
NC_038436.1	NC_038436.1	841	s6	5	846	GCF_002821385.1	Flaviviridae	IV	Human hepegivirus isolate AK-790 polyprotein gene	-	TIAL1
NC_038436.1	NC_038436.1	1325	s6	5	1330	GCF_002821385.1	Flaviviridae	IV	Human hepegivirus isolate AK-790 polyprotein gene	-	TIAL1
NC_038436.1	NC_038436.1	1368	s6	5	1373	GCF_002821385.1	Flaviviridae	IV	Human hepegivirus isolate AK-790 polyprotein gene	-	TIAL1
NC_038436.1	NC_038436.1	1457	s6	5	1462	GCF_002821385.1	Flaviviridae	IV	Human hepegivirus isolate AK-790 polyprotein gene	-	TIAL1
NC_038436.1	NC_038436.1	1469	s6	5	1474	GCF_002821385.1	Flaviviridae	IV	Human hepegivirus isolate AK-790 polyprotein gene	-	TIAL1
NC_038436.1	NC_038436.1	1504	s6	5	1509	GCF_002821385.1	Flaviviridae	IV	Human hepegivirus isolate AK-790 polyprotein gene	-	TIAL1
NC_038436.1	NC_038436.1	1514	s6	5	1519	GCF_002821385.1	Flaviviridae	IV	Human hepegivirus isolate AK-790 polyprotein gene	-	TIAL1
NC_038436.1	NC_038436.1	1575	s6	5	1580	GCF_002821385.1	Flaviviridae	IV	Human hepegivirus isolate AK-790 polyprotein gene	-	TIAL1
NC_038436.1	NC_038436.1	1838	s6	5	1843	GCF_002821385.1	Flaviviridae	IV	Human hepegivirus isolate AK-790 polyprotein gene	-	TIAL1
NC_038436.1	NC_038436.1	1863	s6	5	1868	GCF_002821385.1	Flaviviridae	IV	Human hepegivirus isolate AK-790 polyprotein gene	-	TIAL1
NC_038436.1	NC_038436.1	1918	s6	5	1923	GCF_002821385.1	Flaviviridae	IV	Human hepegivirus isolate AK-790 polyprotein gene	-	TIAL1
NC_038436.1	NC_038436.1	2005	s6	5	2010	GCF_002821385.1	Flaviviridae	IV	Human hepegivirus isolate AK-790 polyprotein gene	-	TIAL1
NC_038436.1	NC_038436.1	2020	s6	5	2025	GCF_002821385.1	Flaviviridae	IV	Human hepegivirus isolate AK-790 polyprotein gene	-	TIAL1
NC_038436.1	NC_038436.1	2260	s6	5	2265	GCF_002821385.1	Flaviviridae	IV	Human hepegivirus isolate AK-790 polyprotein gene	-	TIAL1
NC_038436.1	NC_038436.1	2362	s6	5	2367	GCF_002821385.1	Flaviviridae	IV	Human hepegivirus isolate AK-790 polyprotein gene	-	TIAL1
NC_038436.1	NC_038436.1	2490	s6	5	2495	GCF_002821385.1	Flaviviridae	IV	Human hepegivirus isolate AK-790 polyprotein gene	-	TIAL1
NC_038436.1	NC_038436.1	2508	s6	5	2513	GCF_002821385.1	Flaviviridae	IV	Human hepegivirus isolate AK-790 polyprotein gene	-	TIAL1
NC_038436.1	NC_038436.1	2614	s6	5	2619	GCF_002821385.1	Flaviviridae	IV	Human hepegivirus isolate AK-790 polyprotein gene	-	TIAL1
NC_038436.1	NC_038436.1	2622	s6	5	2627	GCF_002821385.1	Flaviviridae	IV	Human hepegivirus isolate AK-790 polyprotein gene	-	TIAL1
NC_038436.1	NC_038436.1	2737	s6	5	2742	GCF_002821385.1	Flaviviridae	IV	Human hepegivirus isolate AK-790 polyprotein gene	-	TIAL1
NC_038436.1	NC_038436.1	2794	s6	5	2799	GCF_002821385.1	Flaviviridae	IV	Human hepegivirus isolate AK-790 polyprotein gene	-	TIAL1
NC_038436.1	NC_038436.1	3175	s6	5	3180	GCF_002821385.1	Flaviviridae	IV	Human hepegivirus isolate AK-790 polyprotein gene	-	TIAL1
NC_038436.1	NC_038436.1	3196	s6	5	3201	GCF_002821385.1	Flaviviridae	IV	Human hepegivirus isolate AK-790 polyprotein gene	-	TIAL1
NC_038436.1	NC_038436.1	3228	s6	5	3233	GCF_002821385.1	Flaviviridae	IV	Human hepegivirus isolate AK-790 polyprotein gene	-	TIAL1
NC_038436.1	NC_038436.1	3784	s6	5	3789	GCF_002821385.1	Flaviviridae	IV	Human hepegivirus isolate AK-790 polyprotein gene	-	TIAL1
NC_038436.1	NC_038436.1	4195	s6	5	4200	GCF_002821385.1	Flaviviridae	IV	Human hepegivirus isolate AK-790 polyprotein gene	-	TIAL1
NC_038436.1	NC_038436.1	4602	s6	5	4607	GCF_002821385.1	Flaviviridae	IV	Human hepegivirus isolate AK-790 polyprotein gene	-	TIAL1
NC_038436.1	NC_038436.1	4643	s6	5	4648	GCF_002821385.1	Flaviviridae	IV	Human hepegivirus isolate AK-790 polyprotein gene	-	TIAL1
NC_038436.1	NC_038436.1	4840	s6	5	4845	GCF_002821385.1	Flaviviridae	IV	Human hepegivirus isolate AK-790 polyprotein gene	-	TIAL1
NC_038436.1	NC_038436.1	4969	s6	5	4974	GCF_002821385.1	Flaviviridae	IV	Human hepegivirus isolate AK-790 polyprotein gene	-	TIAL1
NC_038436.1	NC_038436.1	5163	s6	5	5168	GCF_002821385.1	Flaviviridae	IV	Human hepegivirus isolate AK-790 polyprotein gene	-	TIAL1
NC_038436.1	NC_038436.1	5245	s6	5	5250	GCF_002821385.1	Flaviviridae	IV	Human hepegivirus isolate AK-790 polyprotein gene	-	TIAL1
NC_038436.1	NC_038436.1	5257	s6	5	5262	GCF_002821385.1	Flaviviridae	IV	Human hepegivirus isolate AK-790 polyprotein gene	-	TIAL1
NC_038436.1	NC_038436.1	5319	s6	5	5324	GCF_002821385.1	Flaviviridae	IV	Human hepegivirus isolate AK-790 polyprotein gene	-	TIAL1
NC_038436.1	NC_038436.1	5829	s6	5	5834	GCF_002821385.1	Flaviviridae	IV	Human hepegivirus isolate AK-790 polyprotein gene	-	TIAL1
NC_038436.1	NC_038436.1	5884	s6	5	5889	GCF_002821385.1	Flaviviridae	IV	Human hepegivirus isolate AK-790 polyprotein gene	-	TIAL1
NC_038436.1	NC_038436.1	5986	s6	5	5991	GCF_002821385.1	Flaviviridae	IV	Human hepegivirus isolate AK-790 polyprotein gene	-	TIAL1
NC_038436.1	NC_038436.1	6324	s6	5	6329	GCF_002821385.1	Flaviviridae	IV	Human hepegivirus isolate AK-790 polyprotein gene	-	TIAL1
NC_038436.1	NC_038436.1	6791	s6	5	6796	GCF_002821385.1	Flaviviridae	IV	Human hepegivirus isolate AK-790 polyprotein gene	-	TIAL1
NC_038436.1	NC_038436.1	7510	s6	5	7515	GCF_002821385.1	Flaviviridae	IV	Human hepegivirus isolate AK-790 polyprotein gene	-	TIAL1
NC_038436.1	NC_038436.1	7702	s6	5	7707	GCF_002821385.1	Flaviviridae	IV	Human hepegivirus isolate AK-790 polyprotein gene	-	TIAL1
NC_038436.1	NC_038436.1	8129	s6	5	8134	GCF_002821385.1	Flaviviridae	IV	Human hepegivirus isolate AK-790 polyprotein gene	-	TIAL1
NC_038436.1	NC_038436.1	8368	s6	5	8373	GCF_002821385.1	Flaviviridae	IV	Human hepegivirus isolate AK-790 polyprotein gene	-	TIAL1
NC_038436.1	NC_038436.1	8379	s6	5	8384	GCF_002821385.1	Flaviviridae	IV	Human hepegivirus isolate AK-790 polyprotein gene	-	TIAL1
NC_038436.1	NC_038436.1	8508	s6	5	8513	GCF_002821385.1	Flaviviridae	IV	Human hepegivirus isolate AK-790 polyprotein gene	-	TIAL1
NC_038436.1	NC_038436.1	8623	s6	5	8628	GCF_002821385.1	Flaviviridae	IV	Human hepegivirus isolate AK-790 polyprotein gene	-	TIAL1
NC_038436.1	NC_038436.1	8970	s6	5	8975	GCF_002821385.1	Flaviviridae	IV	Human hepegivirus isolate AK-790 polyprotein gene	-	TIAL1
NC_038436.1	NC_038436.1	9125	s6	5	9130	GCF_002821385.1	Flaviviridae	IV	Human hepegivirus isolate AK-790 polyprotein gene	-	TIAL1
NC_038436.1	NC_038436.1	9186	s6	5	9191	GCF_002821385.1	Flaviviridae	IV	Human hepegivirus isolate AK-790 polyprotein gene	-	TIAL1
NC_038436.1	NC_038436.1	9306	s6	5	9311	GCF_002821385.1	Flaviviridae	IV	Human hepegivirus isolate AK-790 polyprotein gene	-	TIAL1
NC_040776.1	NC_040776.1	19	s6	5	24	GCF_004128575.1	Flaviviridae	IV	Rocio virus strain SPH 34675	+	TIAL1
NC_040776.1	NC_040776.1	47	s6	5	52	GCF_004128575.1	Flaviviridae	IV	Rocio virus strain SPH 34675	+	TIAL1
NC_040776.1	NC_040776.1	51	s6	5	56	GCF_004128575.1	Flaviviridae	IV	Rocio virus strain SPH 34675	+	TIAL1
NC_040776.1	NC_040776.1	158	s6	5	163	GCF_004128575.1	Flaviviridae	IV	Rocio virus strain SPH 34675	+	TIAL1
NC_040776.1	NC_040776.1	195	s6	5	200	GCF_004128575.1	Flaviviridae	IV	Rocio virus strain SPH 34675	+	TIAL1
NC_040776.1	NC_040776.1	234	s6	5	239	GCF_004128575.1	Flaviviridae	IV	Rocio virus strain SPH 34675	+	TIAL1
NC_040776.1	NC_040776.1	337	s6	5	342	GCF_004128575.1	Flaviviridae	IV	Rocio virus strain SPH 34675	+	TIAL1
NC_040776.1	NC_040776.1	413	s6	5	418	GCF_004128575.1	Flaviviridae	IV	Rocio virus strain SPH 34675	+	TIAL1
NC_040776.1	NC_040776.1	540	s6	5	545	GCF_004128575.1	Flaviviridae	IV	Rocio virus strain SPH 34675	+	TIAL1
NC_040776.1	NC_040776.1	975	s6	5	980	GCF_004128575.1	Flaviviridae	IV	Rocio virus strain SPH 34675	+	TIAL1
NC_040776.1	NC_040776.1	1148	s6	5	1153	GCF_004128575.1	Flaviviridae	IV	Rocio virus strain SPH 34675	+	TIAL1
NC_040776.1	NC_040776.1	1267	s6	5	1272	GCF_004128575.1	Flaviviridae	IV	Rocio virus strain SPH 34675	+	TIAL1
NC_040776.1	NC_040776.1	1300	s6	5	1305	GCF_004128575.1	Flaviviridae	IV	Rocio virus strain SPH 34675	+	TIAL1
NC_040776.1	NC_040776.1	1482	s6	5	1487	GCF_004128575.1	Flaviviridae	IV	Rocio virus strain SPH 34675	+	TIAL1
NC_040776.1	NC_040776.1	1597	s6	5	1602	GCF_004128575.1	Flaviviridae	IV	Rocio virus strain SPH 34675	+	TIAL1
NC_040776.1	NC_040776.1	1640	s6	5	1645	GCF_004128575.1	Flaviviridae	IV	Rocio virus strain SPH 34675	+	TIAL1
NC_040776.1	NC_040776.1	1669	s6	5	1674	GCF_004128575.1	Flaviviridae	IV	Rocio virus strain SPH 34675	+	TIAL1
NC_040776.1	NC_040776.1	1870	s6	5	1875	GCF_004128575.1	Flaviviridae	IV	Rocio virus strain SPH 34675	+	TIAL1
NC_040776.1	NC_040776.1	2026	s6	5	2031	GCF_004128575.1	Flaviviridae	IV	Rocio virus strain SPH 34675	+	TIAL1
NC_040776.1	NC_040776.1	2080	s6	5	2085	GCF_004128575.1	Flaviviridae	IV	Rocio virus strain SPH 34675	+	TIAL1
NC_040776.1	NC_040776.1	2248	s6	5	2253	GCF_004128575.1	Flaviviridae	IV	Rocio virus strain SPH 34675	+	TIAL1
NC_040776.1	NC_040776.1	2293	s6	5	2298	GCF_004128575.1	Flaviviridae	IV	Rocio virus strain SPH 34675	+	TIAL1
NC_040776.1	NC_040776.1	2305	s6	5	2310	GCF_004128575.1	Flaviviridae	IV	Rocio virus strain SPH 34675	+	TIAL1
NC_040776.1	NC_040776.1	2572	s6	5	2577	GCF_004128575.1	Flaviviridae	IV	Rocio virus strain SPH 34675	+	TIAL1
NC_040776.1	NC_040776.1	2609	s6	5	2614	GCF_004128575.1	Flaviviridae	IV	Rocio virus strain SPH 34675	+	TIAL1
NC_040776.1	NC_040776.1	2703	s6	5	2708	GCF_004128575.1	Flaviviridae	IV	Rocio virus strain SPH 34675	+	TIAL1
NC_040776.1	NC_040776.1	2812	s6	5	2817	GCF_004128575.1	Flaviviridae	IV	Rocio virus strain SPH 34675	+	TIAL1
NC_040776.1	NC_040776.1	2845	s6	5	2850	GCF_004128575.1	Flaviviridae	IV	Rocio virus strain SPH 34675	+	TIAL1
NC_040776.1	NC_040776.1	2920	s6	5	2925	GCF_004128575.1	Flaviviridae	IV	Rocio virus strain SPH 34675	+	TIAL1
NC_040776.1	NC_040776.1	2981	s6	5	2986	GCF_004128575.1	Flaviviridae	IV	Rocio virus strain SPH 34675	+	TIAL1
NC_040776.1	NC_040776.1	3280	s6	5	3285	GCF_004128575.1	Flaviviridae	IV	Rocio virus strain SPH 34675	+	TIAL1
NC_040776.1	NC_040776.1	3555	s6	5	3560	GCF_004128575.1	Flaviviridae	IV	Rocio virus strain SPH 34675	+	TIAL1
NC_040776.1	NC_040776.1	3600	s6	5	3605	GCF_004128575.1	Flaviviridae	IV	Rocio virus strain SPH 34675	+	TIAL1
NC_040776.1	NC_040776.1	3679	s6	5	3684	GCF_004128575.1	Flaviviridae	IV	Rocio virus strain SPH 34675	+	TIAL1
NC_040776.1	NC_040776.1	3947	s6	5	3952	GCF_004128575.1	Flaviviridae	IV	Rocio virus strain SPH 34675	+	TIAL1
NC_040776.1	NC_040776.1	4000	s6	5	4005	GCF_004128575.1	Flaviviridae	IV	Rocio virus strain SPH 34675	+	TIAL1
NC_040776.1	NC_040776.1	4131	s6	5	4136	GCF_004128575.1	Flaviviridae	IV	Rocio virus strain SPH 34675	+	TIAL1
NC_040776.1	NC_040776.1	4538	s6	5	4543	GCF_004128575.1	Flaviviridae	IV	Rocio virus strain SPH 34675	+	TIAL1
NC_040776.1	NC_040776.1	4969	s6	5	4974	GCF_004128575.1	Flaviviridae	IV	Rocio virus strain SPH 34675	+	TIAL1
NC_040776.1	NC_040776.1	5446	s6	5	5451	GCF_004128575.1	Flaviviridae	IV	Rocio virus strain SPH 34675	+	TIAL1
NC_040776.1	NC_040776.1	5521	s6	5	5526	GCF_004128575.1	Flaviviridae	IV	Rocio virus strain SPH 34675	+	TIAL1
NC_040776.1	NC_040776.1	5626	s6	5	5631	GCF_004128575.1	Flaviviridae	IV	Rocio virus strain SPH 34675	+	TIAL1
NC_040776.1	NC_040776.1	5665	s6	5	5670	GCF_004128575.1	Flaviviridae	IV	Rocio virus strain SPH 34675	+	TIAL1
NC_040776.1	NC_040776.1	5813	s6	5	5818	GCF_004128575.1	Flaviviridae	IV	Rocio virus strain SPH 34675	+	TIAL1
NC_040776.1	NC_040776.1	6181	s6	5	6186	GCF_004128575.1	Flaviviridae	IV	Rocio virus strain SPH 34675	+	TIAL1
NC_040776.1	NC_040776.1	6221	s6	5	6226	GCF_004128575.1	Flaviviridae	IV	Rocio virus strain SPH 34675	+	TIAL1
NC_040776.1	NC_040776.1	6274	s6	5	6279	GCF_004128575.1	Flaviviridae	IV	Rocio virus strain SPH 34675	+	TIAL1
NC_040776.1	NC_040776.1	6421	s6	5	6426	GCF_004128575.1	Flaviviridae	IV	Rocio virus strain SPH 34675	+	TIAL1
NC_040776.1	NC_040776.1	6483	s6	5	6488	GCF_004128575.1	Flaviviridae	IV	Rocio virus strain SPH 34675	+	TIAL1
NC_040776.1	NC_040776.1	6645	s6	5	6650	GCF_004128575.1	Flaviviridae	IV	Rocio virus strain SPH 34675	+	TIAL1
NC_040776.1	NC_040776.1	7126	s6	5	7131	GCF_004128575.1	Flaviviridae	IV	Rocio virus strain SPH 34675	+	TIAL1
NC_040776.1	NC_040776.1	7150	s6	5	7155	GCF_004128575.1	Flaviviridae	IV	Rocio virus strain SPH 34675	+	TIAL1
NC_040776.1	NC_040776.1	7257	s6	5	7262	GCF_004128575.1	Flaviviridae	IV	Rocio virus strain SPH 34675	+	TIAL1
NC_040776.1	NC_040776.1	7503	s6	5	7508	GCF_004128575.1	Flaviviridae	IV	Rocio virus strain SPH 34675	+	TIAL1
NC_040776.1	NC_040776.1	8282	s6	5	8287	GCF_004128575.1	Flaviviridae	IV	Rocio virus strain SPH 34675	+	TIAL1
NC_040776.1	NC_040776.1	8466	s6	5	8471	GCF_004128575.1	Flaviviridae	IV	Rocio virus strain SPH 34675	+	TIAL1
NC_040776.1	NC_040776.1	8701	s6	5	8706	GCF_004128575.1	Flaviviridae	IV	Rocio virus strain SPH 34675	+	TIAL1
NC_040776.1	NC_040776.1	8893	s6	5	8898	GCF_004128575.1	Flaviviridae	IV	Rocio virus strain SPH 34675	+	TIAL1
NC_040776.1	NC_040776.1	9008	s6	5	9013	GCF_004128575.1	Flaviviridae	IV	Rocio virus strain SPH 34675	+	TIAL1
NC_040776.1	NC_040776.1	9049	s6	5	9054	GCF_004128575.1	Flaviviridae	IV	Rocio virus strain SPH 34675	+	TIAL1
NC_040776.1	NC_040776.1	9077	s6	5	9082	GCF_004128575.1	Flaviviridae	IV	Rocio virus strain SPH 34675	+	TIAL1
NC_040776.1	NC_040776.1	9103	s6	5	9108	GCF_004128575.1	Flaviviridae	IV	Rocio virus strain SPH 34675	+	TIAL1
NC_040776.1	NC_040776.1	9127	s6	5	9132	GCF_004128575.1	Flaviviridae	IV	Rocio virus strain SPH 34675	+	TIAL1
NC_040776.1	NC_040776.1	9221	s6	5	9226	GCF_004128575.1	Flaviviridae	IV	Rocio virus strain SPH 34675	+	TIAL1
NC_040776.1	NC_040776.1	9247	s6	5	9252	GCF_004128575.1	Flaviviridae	IV	Rocio virus strain SPH 34675	+	TIAL1
NC_040776.1	NC_040776.1	9437	s6	5	9442	GCF_004128575.1	Flaviviridae	IV	Rocio virus strain SPH 34675	+	TIAL1
NC_040776.1	NC_040776.1	10001	s6	5	10006	GCF_004128575.1	Flaviviridae	IV	Rocio virus strain SPH 34675	+	TIAL1
NC_040776.1	NC_040776.1	10120	s6	5	10125	GCF_004128575.1	Flaviviridae	IV	Rocio virus strain SPH 34675	+	TIAL1
NC_040776.1	NC_040776.1	30	s6	5	35	GCF_004128575.1	Flaviviridae	IV	Rocio virus strain SPH 34675	-	TIAL1
NC_040776.1	NC_040776.1	84	s6	5	89	GCF_004128575.1	Flaviviridae	IV	Rocio virus strain SPH 34675	-	TIAL1
NC_040776.1	NC_040776.1	106	s6	5	111	GCF_004128575.1	Flaviviridae	IV	Rocio virus strain SPH 34675	-	TIAL1
NC_040776.1	NC_040776.1	112	s6	5	117	GCF_004128575.1	Flaviviridae	IV	Rocio virus strain SPH 34675	-	TIAL1
NC_040776.1	NC_040776.1	172	s6	5	177	GCF_004128575.1	Flaviviridae	IV	Rocio virus strain SPH 34675	-	TIAL1
NC_040776.1	NC_040776.1	200	s6	5	205	GCF_004128575.1	Flaviviridae	IV	Rocio virus strain SPH 34675	-	TIAL1
NC_040776.1	NC_040776.1	248	s6	5	253	GCF_004128575.1	Flaviviridae	IV	Rocio virus strain SPH 34675	-	TIAL1
NC_040776.1	NC_040776.1	280	s6	5	285	GCF_004128575.1	Flaviviridae	IV	Rocio virus strain SPH 34675	-	TIAL1
NC_040776.1	NC_040776.1	331	s6	5	336	GCF_004128575.1	Flaviviridae	IV	Rocio virus strain SPH 34675	-	TIAL1
NC_040776.1	NC_040776.1	376	s6	5	381	GCF_004128575.1	Flaviviridae	IV	Rocio virus strain SPH 34675	-	TIAL1
NC_040776.1	NC_040776.1	385	s6	5	390	GCF_004128575.1	Flaviviridae	IV	Rocio virus strain SPH 34675	-	TIAL1
NC_040776.1	NC_040776.1	391	s6	5	396	GCF_004128575.1	Flaviviridae	IV	Rocio virus strain SPH 34675	-	TIAL1
NC_040776.1	NC_040776.1	396	s6	5	401	GCF_004128575.1	Flaviviridae	IV	Rocio virus strain SPH 34675	-	TIAL1
NC_040776.1	NC_040776.1	403	s6	5	408	GCF_004128575.1	Flaviviridae	IV	Rocio virus strain SPH 34675	-	TIAL1
NC_040776.1	NC_040776.1	727	s6	5	732	GCF_004128575.1	Flaviviridae	IV	Rocio virus strain SPH 34675	-	TIAL1
NC_040776.1	NC_040776.1	875	s6	5	880	GCF_004128575.1	Flaviviridae	IV	Rocio virus strain SPH 34675	-	TIAL1
NC_040776.1	NC_040776.1	1059	s6	5	1064	GCF_004128575.1	Flaviviridae	IV	Rocio virus strain SPH 34675	-	TIAL1
NC_040776.1	NC_040776.1	1069	s6	5	1074	GCF_004128575.1	Flaviviridae	IV	Rocio virus strain SPH 34675	-	TIAL1
NC_040776.1	NC_040776.1	1166	s6	5	1171	GCF_004128575.1	Flaviviridae	IV	Rocio virus strain SPH 34675	-	TIAL1
NC_040776.1	NC_040776.1	1209	s6	5	1214	GCF_004128575.1	Flaviviridae	IV	Rocio virus strain SPH 34675	-	TIAL1
NC_040776.1	NC_040776.1	1303	s6	5	1308	GCF_004128575.1	Flaviviridae	IV	Rocio virus strain SPH 34675	-	TIAL1
NC_040776.1	NC_040776.1	1345	s6	5	1350	GCF_004128575.1	Flaviviridae	IV	Rocio virus strain SPH 34675	-	TIAL1
NC_040776.1	NC_040776.1	1398	s6	5	1403	GCF_004128575.1	Flaviviridae	IV	Rocio virus strain SPH 34675	-	TIAL1
NC_040776.1	NC_040776.1	1407	s6	5	1412	GCF_004128575.1	Flaviviridae	IV	Rocio virus strain SPH 34675	-	TIAL1
NC_040776.1	NC_040776.1	1446	s6	5	1451	GCF_004128575.1	Flaviviridae	IV	Rocio virus strain SPH 34675	-	TIAL1
NC_040776.1	NC_040776.1	1560	s6	5	1565	GCF_004128575.1	Flaviviridae	IV	Rocio virus strain SPH 34675	-	TIAL1
NC_040776.1	NC_040776.1	1606	s6	5	1611	GCF_004128575.1	Flaviviridae	IV	Rocio virus strain SPH 34675	-	TIAL1
NC_040776.1	NC_040776.1	1734	s6	5	1739	GCF_004128575.1	Flaviviridae	IV	Rocio virus strain SPH 34675	-	TIAL1
NC_040776.1	NC_040776.1	1765	s6	5	1770	GCF_004128575.1	Flaviviridae	IV	Rocio virus strain SPH 34675	-	TIAL1
NC_040776.1	NC_040776.1	1948	s6	5	1953	GCF_004128575.1	Flaviviridae	IV	Rocio virus strain SPH 34675	-	TIAL1
NC_040776.1	NC_040776.1	1965	s6	5	1970	GCF_004128575.1	Flaviviridae	IV	Rocio virus strain SPH 34675	-	TIAL1
NC_040776.1	NC_040776.1	1969	s6	5	1974	GCF_004128575.1	Flaviviridae	IV	Rocio virus strain SPH 34675	-	TIAL1
NC_040776.1	NC_040776.1	2022	s6	5	2027	GCF_004128575.1	Flaviviridae	IV	Rocio virus strain SPH 34675	-	TIAL1
NC_040776.1	NC_040776.1	2126	s6	5	2131	GCF_004128575.1	Flaviviridae	IV	Rocio virus strain SPH 34675	-	TIAL1
NC_040776.1	NC_040776.1	2146	s6	5	2151	GCF_004128575.1	Flaviviridae	IV	Rocio virus strain SPH 34675	-	TIAL1
NC_040776.1	NC_040776.1	2288	s6	5	2293	GCF_004128575.1	Flaviviridae	IV	Rocio virus strain SPH 34675	-	TIAL1
NC_040776.1	NC_040776.1	2392	s6	5	2397	GCF_004128575.1	Flaviviridae	IV	Rocio virus strain SPH 34675	-	TIAL1
NC_040776.1	NC_040776.1	2458	s6	5	2463	GCF_004128575.1	Flaviviridae	IV	Rocio virus strain SPH 34675	-	TIAL1
NC_040776.1	NC_040776.1	2500	s6	5	2505	GCF_004128575.1	Flaviviridae	IV	Rocio virus strain SPH 34675	-	TIAL1
NC_040776.1	NC_040776.1	2538	s6	5	2543	GCF_004128575.1	Flaviviridae	IV	Rocio virus strain SPH 34675	-	TIAL1
NC_040776.1	NC_040776.1	2550	s6	5	2555	GCF_004128575.1	Flaviviridae	IV	Rocio virus strain SPH 34675	-	TIAL1
NC_040776.1	NC_040776.1	2571	s6	5	2576	GCF_004128575.1	Flaviviridae	IV	Rocio virus strain SPH 34675	-	TIAL1
NC_040776.1	NC_040776.1	2595	s6	5	2600	GCF_004128575.1	Flaviviridae	IV	Rocio virus strain SPH 34675	-	TIAL1
NC_040776.1	NC_040776.1	2910	s6	5	2915	GCF_004128575.1	Flaviviridae	IV	Rocio virus strain SPH 34675	-	TIAL1
NC_040776.1	NC_040776.1	2995	s6	5	3000	GCF_004128575.1	Flaviviridae	IV	Rocio virus strain SPH 34675	-	TIAL1
NC_040776.1	NC_040776.1	3147	s6	5	3152	GCF_004128575.1	Flaviviridae	IV	Rocio virus strain SPH 34675	-	TIAL1
NC_040776.1	NC_040776.1	3265	s6	5	3270	GCF_004128575.1	Flaviviridae	IV	Rocio virus strain SPH 34675	-	TIAL1
NC_040776.1	NC_040776.1	3488	s6	5	3493	GCF_004128575.1	Flaviviridae	IV	Rocio virus strain SPH 34675	-	TIAL1
NC_040776.1	NC_040776.1	3792	s6	5	3797	GCF_004128575.1	Flaviviridae	IV	Rocio virus strain SPH 34675	-	TIAL1
NC_040776.1	NC_040776.1	3899	s6	5	3904	GCF_004128575.1	Flaviviridae	IV	Rocio virus strain SPH 34675	-	TIAL1
NC_040776.1	NC_040776.1	3904	s6	5	3909	GCF_004128575.1	Flaviviridae	IV	Rocio virus strain SPH 34675	-	TIAL1
NC_040776.1	NC_040776.1	3968	s6	5	3973	GCF_004128575.1	Flaviviridae	IV	Rocio virus strain SPH 34675	-	TIAL1
NC_040776.1	NC_040776.1	4133	s6	5	4138	GCF_004128575.1	Flaviviridae	IV	Rocio virus strain SPH 34675	-	TIAL1
NC_040776.1	NC_040776.1	4196	s6	5	4201	GCF_004128575.1	Flaviviridae	IV	Rocio virus strain SPH 34675	-	TIAL1
NC_040776.1	NC_040776.1	4374	s6	5	4379	GCF_004128575.1	Flaviviridae	IV	Rocio virus strain SPH 34675	-	TIAL1
NC_040776.1	NC_040776.1	4917	s6	5	4922	GCF_004128575.1	Flaviviridae	IV	Rocio virus strain SPH 34675	-	TIAL1
NC_040776.1	NC_040776.1	4970	s6	5	4975	GCF_004128575.1	Flaviviridae	IV	Rocio virus strain SPH 34675	-	TIAL1
NC_040776.1	NC_040776.1	5008	s6	5	5013	GCF_004128575.1	Flaviviridae	IV	Rocio virus strain SPH 34675	-	TIAL1
NC_040776.1	NC_040776.1	5019	s6	5	5024	GCF_004128575.1	Flaviviridae	IV	Rocio virus strain SPH 34675	-	TIAL1
NC_040776.1	NC_040776.1	5033	s6	5	5038	GCF_004128575.1	Flaviviridae	IV	Rocio virus strain SPH 34675	-	TIAL1
NC_040776.1	NC_040776.1	5050	s6	5	5055	GCF_004128575.1	Flaviviridae	IV	Rocio virus strain SPH 34675	-	TIAL1
NC_040776.1	NC_040776.1	5068	s6	5	5073	GCF_004128575.1	Flaviviridae	IV	Rocio virus strain SPH 34675	-	TIAL1
NC_040776.1	NC_040776.1	5076	s6	5	5081	GCF_004128575.1	Flaviviridae	IV	Rocio virus strain SPH 34675	-	TIAL1
NC_040776.1	NC_040776.1	5096	s6	5	5101	GCF_004128575.1	Flaviviridae	IV	Rocio virus strain SPH 34675	-	TIAL1
NC_040776.1	NC_040776.1	5101	s6	5	5106	GCF_004128575.1	Flaviviridae	IV	Rocio virus strain SPH 34675	-	TIAL1
NC_040776.1	NC_040776.1	5291	s6	5	5296	GCF_004128575.1	Flaviviridae	IV	Rocio virus strain SPH 34675	-	TIAL1
NC_040776.1	NC_040776.1	5298	s6	5	5303	GCF_004128575.1	Flaviviridae	IV	Rocio virus strain SPH 34675	-	TIAL1
NC_040776.1	NC_040776.1	5441	s6	5	5446	GCF_004128575.1	Flaviviridae	IV	Rocio virus strain SPH 34675	-	TIAL1
NC_040776.1	NC_040776.1	5463	s6	5	5468	GCF_004128575.1	Flaviviridae	IV	Rocio virus strain SPH 34675	-	TIAL1
NC_040776.1	NC_040776.1	5477	s6	5	5482	GCF_004128575.1	Flaviviridae	IV	Rocio virus strain SPH 34675	-	TIAL1
NC_040776.1	NC_040776.1	5564	s6	5	5569	GCF_004128575.1	Flaviviridae	IV	Rocio virus strain SPH 34675	-	TIAL1
NC_040776.1	NC_040776.1	5568	s6	5	5573	GCF_004128575.1	Flaviviridae	IV	Rocio virus strain SPH 34675	-	TIAL1
NC_040776.1	NC_040776.1	5663	s6	5	5668	GCF_004128575.1	Flaviviridae	IV	Rocio virus strain SPH 34675	-	TIAL1
NC_040776.1	NC_040776.1	5814	s6	5	5819	GCF_004128575.1	Flaviviridae	IV	Rocio virus strain SPH 34675	-	TIAL1
NC_040776.1	NC_040776.1	5899	s6	5	5904	GCF_004128575.1	Flaviviridae	IV	Rocio virus strain SPH 34675	-	TIAL1
NC_040776.1	NC_040776.1	5958	s6	5	5963	GCF_004128575.1	Flaviviridae	IV	Rocio virus strain SPH 34675	-	TIAL1
NC_040776.1	NC_040776.1	5965	s6	5	5970	GCF_004128575.1	Flaviviridae	IV	Rocio virus strain SPH 34675	-	TIAL1
NC_040776.1	NC_040776.1	6153	s6	5	6158	GCF_004128575.1	Flaviviridae	IV	Rocio virus strain SPH 34675	-	TIAL1
NC_040776.1	NC_040776.1	6223	s6	5	6228	GCF_004128575.1	Flaviviridae	IV	Rocio virus strain SPH 34675	-	TIAL1
NC_040776.1	NC_040776.1	6459	s6	5	6464	GCF_004128575.1	Flaviviridae	IV	Rocio virus strain SPH 34675	-	TIAL1
NC_040776.1	NC_040776.1	6702	s6	5	6707	GCF_004128575.1	Flaviviridae	IV	Rocio virus strain SPH 34675	-	TIAL1
NC_040776.1	NC_040776.1	6733	s6	5	6738	GCF_004128575.1	Flaviviridae	IV	Rocio virus strain SPH 34675	-	TIAL1
NC_040776.1	NC_040776.1	7273	s6	5	7278	GCF_004128575.1	Flaviviridae	IV	Rocio virus strain SPH 34675	-	TIAL1
NC_040776.1	NC_040776.1	7293	s6	5	7298	GCF_004128575.1	Flaviviridae	IV	Rocio virus strain SPH 34675	-	TIAL1
NC_040776.1	NC_040776.1	7310	s6	5	7315	GCF_004128575.1	Flaviviridae	IV	Rocio virus strain SPH 34675	-	TIAL1
NC_040776.1	NC_040776.1	7319	s6	5	7324	GCF_004128575.1	Flaviviridae	IV	Rocio virus strain SPH 34675	-	TIAL1
NC_040776.1	NC_040776.1	7326	s6	5	7331	GCF_004128575.1	Flaviviridae	IV	Rocio virus strain SPH 34675	-	TIAL1
NC_040776.1	NC_040776.1	7488	s6	5	7493	GCF_004128575.1	Flaviviridae	IV	Rocio virus strain SPH 34675	-	TIAL1
NC_040776.1	NC_040776.1	7726	s6	5	7731	GCF_004128575.1	Flaviviridae	IV	Rocio virus strain SPH 34675	-	TIAL1
NC_040776.1	NC_040776.1	7733	s6	5	7738	GCF_004128575.1	Flaviviridae	IV	Rocio virus strain SPH 34675	-	TIAL1
NC_040776.1	NC_040776.1	7771	s6	5	7776	GCF_004128575.1	Flaviviridae	IV	Rocio virus strain SPH 34675	-	TIAL1
NC_040776.1	NC_040776.1	7776	s6	5	7781	GCF_004128575.1	Flaviviridae	IV	Rocio virus strain SPH 34675	-	TIAL1
NC_040776.1	NC_040776.1	7834	s6	5	7839	GCF_004128575.1	Flaviviridae	IV	Rocio virus strain SPH 34675	-	TIAL1
NC_040776.1	NC_040776.1	7846	s6	5	7851	GCF_004128575.1	Flaviviridae	IV	Rocio virus strain SPH 34675	-	TIAL1
NC_040776.1	NC_040776.1	7880	s6	5	7885	GCF_004128575.1	Flaviviridae	IV	Rocio virus strain SPH 34675	-	TIAL1
NC_040776.1	NC_040776.1	7921	s6	5	7926	GCF_004128575.1	Flaviviridae	IV	Rocio virus strain SPH 34675	-	TIAL1
NC_040776.1	NC_040776.1	7954	s6	5	7959	GCF_004128575.1	Flaviviridae	IV	Rocio virus strain SPH 34675	-	TIAL1
NC_040776.1	NC_040776.1	7961	s6	5	7966	GCF_004128575.1	Flaviviridae	IV	Rocio virus strain SPH 34675	-	TIAL1
NC_040776.1	NC_040776.1	8190	s6	5	8195	GCF_004128575.1	Flaviviridae	IV	Rocio virus strain SPH 34675	-	TIAL1
NC_040776.1	NC_040776.1	8264	s6	5	8269	GCF_004128575.1	Flaviviridae	IV	Rocio virus strain SPH 34675	-	TIAL1
NC_040776.1	NC_040776.1	8301	s6	5	8306	GCF_004128575.1	Flaviviridae	IV	Rocio virus strain SPH 34675	-	TIAL1
NC_040776.1	NC_040776.1	8411	s6	5	8416	GCF_004128575.1	Flaviviridae	IV	Rocio virus strain SPH 34675	-	TIAL1
NC_040776.1	NC_040776.1	8576	s6	5	8581	GCF_004128575.1	Flaviviridae	IV	Rocio virus strain SPH 34675	-	TIAL1
NC_040776.1	NC_040776.1	8607	s6	5	8612	GCF_004128575.1	Flaviviridae	IV	Rocio virus strain SPH 34675	-	TIAL1
NC_040776.1	NC_040776.1	8664	s6	5	8669	GCF_004128575.1	Flaviviridae	IV	Rocio virus strain SPH 34675	-	TIAL1
NC_040776.1	NC_040776.1	8922	s6	5	8927	GCF_004128575.1	Flaviviridae	IV	Rocio virus strain SPH 34675	-	TIAL1
NC_040776.1	NC_040776.1	8952	s6	5	8957	GCF_004128575.1	Flaviviridae	IV	Rocio virus strain SPH 34675	-	TIAL1
NC_040776.1	NC_040776.1	8973	s6	5	8978	GCF_004128575.1	Flaviviridae	IV	Rocio virus strain SPH 34675	-	TIAL1
NC_040776.1	NC_040776.1	8985	s6	5	8990	GCF_004128575.1	Flaviviridae	IV	Rocio virus strain SPH 34675	-	TIAL1
NC_040776.1	NC_040776.1	9095	s6	5	9100	GCF_004128575.1	Flaviviridae	IV	Rocio virus strain SPH 34675	-	TIAL1
NC_040776.1	NC_040776.1	9134	s6	5	9139	GCF_004128575.1	Flaviviridae	IV	Rocio virus strain SPH 34675	-	TIAL1
NC_040776.1	NC_040776.1	9219	s6	5	9224	GCF_004128575.1	Flaviviridae	IV	Rocio virus strain SPH 34675	-	TIAL1
NC_040776.1	NC_040776.1	9349	s6	5	9354	GCF_004128575.1	Flaviviridae	IV	Rocio virus strain SPH 34675	-	TIAL1
NC_040776.1	NC_040776.1	9474	s6	5	9479	GCF_004128575.1	Flaviviridae	IV	Rocio virus strain SPH 34675	-	TIAL1
NC_040776.1	NC_040776.1	9492	s6	5	9497	GCF_004128575.1	Flaviviridae	IV	Rocio virus strain SPH 34675	-	TIAL1
NC_040776.1	NC_040776.1	9516	s6	5	9521	GCF_004128575.1	Flaviviridae	IV	Rocio virus strain SPH 34675	-	TIAL1
NC_040776.1	NC_040776.1	9567	s6	5	9572	GCF_004128575.1	Flaviviridae	IV	Rocio virus strain SPH 34675	-	TIAL1
NC_040776.1	NC_040776.1	9732	s6	5	9737	GCF_004128575.1	Flaviviridae	IV	Rocio virus strain SPH 34675	-	TIAL1
NC_040776.1	NC_040776.1	9738	s6	5	9743	GCF_004128575.1	Flaviviridae	IV	Rocio virus strain SPH 34675	-	TIAL1
NC_040776.1	NC_040776.1	9990	s6	5	9995	GCF_004128575.1	Flaviviridae	IV	Rocio virus strain SPH 34675	-	TIAL1
NC_040776.1	NC_040776.1	10043	s6	5	10048	GCF_004128575.1	Flaviviridae	IV	Rocio virus strain SPH 34675	-	TIAL1
NC_040776.1	NC_040776.1	10320	s6	5	10325	GCF_004128575.1	Flaviviridae	IV	Rocio virus strain SPH 34675	-	TIAL1
NC_040776.1	NC_040776.1	10393	s6	5	10398	GCF_004128575.1	Flaviviridae	IV	Rocio virus strain SPH 34675	-	TIAL1
NC_040776.1	NC_040776.1	10401	s6	5	10406	GCF_004128575.1	Flaviviridae	IV	Rocio virus strain SPH 34675	-	TIAL1
NC_040776.1	NC_040776.1	10442	s6	5	10447	GCF_004128575.1	Flaviviridae	IV	Rocio virus strain SPH 34675	-	TIAL1
NC_040776.1	NC_040776.1	10597	s6	5	10602	GCF_004128575.1	Flaviviridae	IV	Rocio virus strain SPH 34675	-	TIAL1
NC_040776.1	NC_040776.1	10612	s6	5	10617	GCF_004128575.1	Flaviviridae	IV	Rocio virus strain SPH 34675	-	TIAL1
NC_040776.1	NC_040776.1	10647	s6	5	10652	GCF_004128575.1	Flaviviridae	IV	Rocio virus strain SPH 34675	-	TIAL1
NC_040776.1	NC_040776.1	10773	s6	5	10778	GCF_004128575.1	Flaviviridae	IV	Rocio virus strain SPH 34675	-	TIAL1
NC_040776.1	NC_040776.1	10788	s6	5	10793	GCF_004128575.1	Flaviviridae	IV	Rocio virus strain SPH 34675	-	TIAL1
NC_045512.2	NC_045512.2	7	s6	5	12	GCF_009858895.2	Coronaviridae	IV	Severe acute respiratory syndrome coronavirus 2 isolate Wuhan-Hu-1	+	TIAL1
NC_045512.2	NC_045512.2	39	s6	5	44	GCF_009858895.2	Coronaviridae	IV	Severe acute respiratory syndrome coronavirus 2 isolate Wuhan-Hu-1	+	TIAL1
NC_045512.2	NC_045512.2	74	s6	5	79	GCF_009858895.2	Coronaviridae	IV	Severe acute respiratory syndrome coronavirus 2 isolate Wuhan-Hu-1	+	TIAL1
NC_045512.2	NC_045512.2	198	s6	5	203	GCF_009858895.2	Coronaviridae	IV	Severe acute respiratory syndrome coronavirus 2 isolate Wuhan-Hu-1	+	TIAL1
NC_045512.2	NC_045512.2	236	s6	5	241	GCF_009858895.2	Coronaviridae	IV	Severe acute respiratory syndrome coronavirus 2 isolate Wuhan-Hu-1	+	TIAL1
NC_045512.2	NC_045512.2	284	s6	5	289	GCF_009858895.2	Coronaviridae	IV	Severe acute respiratory syndrome coronavirus 2 isolate Wuhan-Hu-1	+	TIAL1
NC_045512.2	NC_045512.2	314	s6	5	319	GCF_009858895.2	Coronaviridae	IV	Severe acute respiratory syndrome coronavirus 2 isolate Wuhan-Hu-1	+	TIAL1
NC_045512.2	NC_045512.2	354	s6	5	359	GCF_009858895.2	Coronaviridae	IV	Severe acute respiratory syndrome coronavirus 2 isolate Wuhan-Hu-1	+	TIAL1
NC_045512.2	NC_045512.2	690	s6	5	695	GCF_009858895.2	Coronaviridae	IV	Severe acute respiratory syndrome coronavirus 2 isolate Wuhan-Hu-1	+	TIAL1
NC_045512.2	NC_045512.2	905	s6	5	910	GCF_009858895.2	Coronaviridae	IV	Severe acute respiratory syndrome coronavirus 2 isolate Wuhan-Hu-1	+	TIAL1
NC_045512.2	NC_045512.2	924	s6	5	929	GCF_009858895.2	Coronaviridae	IV	Severe acute respiratory syndrome coronavirus 2 isolate Wuhan-Hu-1	+	TIAL1
NC_045512.2	NC_045512.2	1050	s6	5	1055	GCF_009858895.2	Coronaviridae	IV	Severe acute respiratory syndrome coronavirus 2 isolate Wuhan-Hu-1	+	TIAL1
NC_045512.2	NC_045512.2	1086	s6	5	1091	GCF_009858895.2	Coronaviridae	IV	Severe acute respiratory syndrome coronavirus 2 isolate Wuhan-Hu-1	+	TIAL1
NC_045512.2	NC_045512.2	1149	s6	5	1154	GCF_009858895.2	Coronaviridae	IV	Severe acute respiratory syndrome coronavirus 2 isolate Wuhan-Hu-1	+	TIAL1
NC_045512.2	NC_045512.2	1213	s6	5	1218	GCF_009858895.2	Coronaviridae	IV	Severe acute respiratory syndrome coronavirus 2 isolate Wuhan-Hu-1	+	TIAL1
NC_045512.2	NC_045512.2	1307	s6	5	1312	GCF_009858895.2	Coronaviridae	IV	Severe acute respiratory syndrome coronavirus 2 isolate Wuhan-Hu-1	+	TIAL1
NC_045512.2	NC_045512.2	1366	s6	5	1371	GCF_009858895.2	Coronaviridae	IV	Severe acute respiratory syndrome coronavirus 2 isolate Wuhan-Hu-1	+	TIAL1
NC_045512.2	NC_045512.2	1479	s6	5	1484	GCF_009858895.2	Coronaviridae	IV	Severe acute respiratory syndrome coronavirus 2 isolate Wuhan-Hu-1	+	TIAL1
NC_045512.2	NC_045512.2	1662	s6	5	1667	GCF_009858895.2	Coronaviridae	IV	Severe acute respiratory syndrome coronavirus 2 isolate Wuhan-Hu-1	+	TIAL1
NC_045512.2	NC_045512.2	1742	s6	5	1747	GCF_009858895.2	Coronaviridae	IV	Severe acute respiratory syndrome coronavirus 2 isolate Wuhan-Hu-1	+	TIAL1
NC_045512.2	NC_045512.2	1861	s6	5	1866	GCF_009858895.2	Coronaviridae	IV	Severe acute respiratory syndrome coronavirus 2 isolate Wuhan-Hu-1	+	TIAL1
NC_045512.2	NC_045512.2	1869	s6	5	1874	GCF_009858895.2	Coronaviridae	IV	Severe acute respiratory syndrome coronavirus 2 isolate Wuhan-Hu-1	+	TIAL1
NC_045512.2	NC_045512.2	1981	s6	5	1986	GCF_009858895.2	Coronaviridae	IV	Severe acute respiratory syndrome coronavirus 2 isolate Wuhan-Hu-1	+	TIAL1
NC_045512.2	NC_045512.2	2030	s6	5	2035	GCF_009858895.2	Coronaviridae	IV	Severe acute respiratory syndrome coronavirus 2 isolate Wuhan-Hu-1	+	TIAL1
NC_045512.2	NC_045512.2	2112	s6	5	2117	GCF_009858895.2	Coronaviridae	IV	Severe acute respiratory syndrome coronavirus 2 isolate Wuhan-Hu-1	+	TIAL1
NC_045512.2	NC_045512.2	2122	s6	5	2127	GCF_009858895.2	Coronaviridae	IV	Severe acute respiratory syndrome coronavirus 2 isolate Wuhan-Hu-1	+	TIAL1
NC_045512.2	NC_045512.2	2166	s6	5	2171	GCF_009858895.2	Coronaviridae	IV	Severe acute respiratory syndrome coronavirus 2 isolate Wuhan-Hu-1	+	TIAL1
NC_045512.2	NC_045512.2	2184	s6	5	2189	GCF_009858895.2	Coronaviridae	IV	Severe acute respiratory syndrome coronavirus 2 isolate Wuhan-Hu-1	+	TIAL1
NC_045512.2	NC_045512.2	2214	s6	5	2219	GCF_009858895.2	Coronaviridae	IV	Severe acute respiratory syndrome coronavirus 2 isolate Wuhan-Hu-1	+	TIAL1
NC_045512.2	NC_045512.2	2298	s6	5	2303	GCF_009858895.2	Coronaviridae	IV	Severe acute respiratory syndrome coronavirus 2 isolate Wuhan-Hu-1	+	TIAL1
NC_045512.2	NC_045512.2	2324	s6	5	2329	GCF_009858895.2	Coronaviridae	IV	Severe acute respiratory syndrome coronavirus 2 isolate Wuhan-Hu-1	+	TIAL1
NC_045512.2	NC_045512.2	2375	s6	5	2380	GCF_009858895.2	Coronaviridae	IV	Severe acute respiratory syndrome coronavirus 2 isolate Wuhan-Hu-1	+	TIAL1
NC_045512.2	NC_045512.2	2388	s6	5	2393	GCF_009858895.2	Coronaviridae	IV	Severe acute respiratory syndrome coronavirus 2 isolate Wuhan-Hu-1	+	TIAL1
NC_045512.2	NC_045512.2	2549	s6	5	2554	GCF_009858895.2	Coronaviridae	IV	Severe acute respiratory syndrome coronavirus 2 isolate Wuhan-Hu-1	+	TIAL1
NC_045512.2	NC_045512.2	2611	s6	5	2616	GCF_009858895.2	Coronaviridae	IV	Severe acute respiratory syndrome coronavirus 2 isolate Wuhan-Hu-1	+	TIAL1
NC_045512.2	NC_045512.2	2909	s6	5	2914	GCF_009858895.2	Coronaviridae	IV	Severe acute respiratory syndrome coronavirus 2 isolate Wuhan-Hu-1	+	TIAL1
NC_045512.2	NC_045512.2	2951	s6	5	2956	GCF_009858895.2	Coronaviridae	IV	Severe acute respiratory syndrome coronavirus 2 isolate Wuhan-Hu-1	+	TIAL1
NC_045512.2	NC_045512.2	2985	s6	5	2990	GCF_009858895.2	Coronaviridae	IV	Severe acute respiratory syndrome coronavirus 2 isolate Wuhan-Hu-1	+	TIAL1
NC_045512.2	NC_045512.2	3003	s6	5	3008	GCF_009858895.2	Coronaviridae	IV	Severe acute respiratory syndrome coronavirus 2 isolate Wuhan-Hu-1	+	TIAL1
NC_045512.2	NC_045512.2	3032	s6	5	3037	GCF_009858895.2	Coronaviridae	IV	Severe acute respiratory syndrome coronavirus 2 isolate Wuhan-Hu-1	+	TIAL1
NC_045512.2	NC_045512.2	3084	s6	5	3089	GCF_009858895.2	Coronaviridae	IV	Severe acute respiratory syndrome coronavirus 2 isolate Wuhan-Hu-1	+	TIAL1
NC_045512.2	NC_045512.2	3140	s6	5	3145	GCF_009858895.2	Coronaviridae	IV	Severe acute respiratory syndrome coronavirus 2 isolate Wuhan-Hu-1	+	TIAL1
NC_045512.2	NC_045512.2	3147	s6	5	3152	GCF_009858895.2	Coronaviridae	IV	Severe acute respiratory syndrome coronavirus 2 isolate Wuhan-Hu-1	+	TIAL1
NC_045512.2	NC_045512.2	3356	s6	5	3361	GCF_009858895.2	Coronaviridae	IV	Severe acute respiratory syndrome coronavirus 2 isolate Wuhan-Hu-1	+	TIAL1
NC_045512.2	NC_045512.2	3451	s6	5	3456	GCF_009858895.2	Coronaviridae	IV	Severe acute respiratory syndrome coronavirus 2 isolate Wuhan-Hu-1	+	TIAL1
NC_045512.2	NC_045512.2	3746	s6	5	3751	GCF_009858895.2	Coronaviridae	IV	Severe acute respiratory syndrome coronavirus 2 isolate Wuhan-Hu-1	+	TIAL1
NC_045512.2	NC_045512.2	3754	s6	5	3759	GCF_009858895.2	Coronaviridae	IV	Severe acute respiratory syndrome coronavirus 2 isolate Wuhan-Hu-1	+	TIAL1
NC_045512.2	NC_045512.2	3795	s6	5	3800	GCF_009858895.2	Coronaviridae	IV	Severe acute respiratory syndrome coronavirus 2 isolate Wuhan-Hu-1	+	TIAL1
NC_045512.2	NC_045512.2	3823	s6	5	3828	GCF_009858895.2	Coronaviridae	IV	Severe acute respiratory syndrome coronavirus 2 isolate Wuhan-Hu-1	+	TIAL1
NC_045512.2	NC_045512.2	3903	s6	5	3908	GCF_009858895.2	Coronaviridae	IV	Severe acute respiratory syndrome coronavirus 2 isolate Wuhan-Hu-1	+	TIAL1
NC_045512.2	NC_045512.2	4027	s6	5	4032	GCF_009858895.2	Coronaviridae	IV	Severe acute respiratory syndrome coronavirus 2 isolate Wuhan-Hu-1	+	TIAL1
NC_045512.2	NC_045512.2	4094	s6	5	4099	GCF_009858895.2	Coronaviridae	IV	Severe acute respiratory syndrome coronavirus 2 isolate Wuhan-Hu-1	+	TIAL1
NC_045512.2	NC_045512.2	4211	s6	5	4216	GCF_009858895.2	Coronaviridae	IV	Severe acute respiratory syndrome coronavirus 2 isolate Wuhan-Hu-1	+	TIAL1
NC_045512.2	NC_045512.2	4262	s6	5	4267	GCF_009858895.2	Coronaviridae	IV	Severe acute respiratory syndrome coronavirus 2 isolate Wuhan-Hu-1	+	TIAL1
NC_045512.2	NC_045512.2	4375	s6	5	4380	GCF_009858895.2	Coronaviridae	IV	Severe acute respiratory syndrome coronavirus 2 isolate Wuhan-Hu-1	+	TIAL1
NC_045512.2	NC_045512.2	4385	s6	5	4390	GCF_009858895.2	Coronaviridae	IV	Severe acute respiratory syndrome coronavirus 2 isolate Wuhan-Hu-1	+	TIAL1
NC_045512.2	NC_045512.2	4459	s6	5	4464	GCF_009858895.2	Coronaviridae	IV	Severe acute respiratory syndrome coronavirus 2 isolate Wuhan-Hu-1	+	TIAL1
NC_045512.2	NC_045512.2	4637	s6	5	4642	GCF_009858895.2	Coronaviridae	IV	Severe acute respiratory syndrome coronavirus 2 isolate Wuhan-Hu-1	+	TIAL1
NC_045512.2	NC_045512.2	4687	s6	5	4692	GCF_009858895.2	Coronaviridae	IV	Severe acute respiratory syndrome coronavirus 2 isolate Wuhan-Hu-1	+	TIAL1
NC_045512.2	NC_045512.2	4693	s6	5	4698	GCF_009858895.2	Coronaviridae	IV	Severe acute respiratory syndrome coronavirus 2 isolate Wuhan-Hu-1	+	TIAL1
NC_045512.2	NC_045512.2	4842	s6	5	4847	GCF_009858895.2	Coronaviridae	IV	Severe acute respiratory syndrome coronavirus 2 isolate Wuhan-Hu-1	+	TIAL1
NC_045512.2	NC_045512.2	4920	s6	5	4925	GCF_009858895.2	Coronaviridae	IV	Severe acute respiratory syndrome coronavirus 2 isolate Wuhan-Hu-1	+	TIAL1
NC_045512.2	NC_045512.2	4942	s6	5	4947	GCF_009858895.2	Coronaviridae	IV	Severe acute respiratory syndrome coronavirus 2 isolate Wuhan-Hu-1	+	TIAL1
NC_045512.2	NC_045512.2	4946	s6	5	4951	GCF_009858895.2	Coronaviridae	IV	Severe acute respiratory syndrome coronavirus 2 isolate Wuhan-Hu-1	+	TIAL1
NC_045512.2	NC_045512.2	4974	s6	5	4979	GCF_009858895.2	Coronaviridae	IV	Severe acute respiratory syndrome coronavirus 2 isolate Wuhan-Hu-1	+	TIAL1
NC_045512.2	NC_045512.2	5043	s6	5	5048	GCF_009858895.2	Coronaviridae	IV	Severe acute respiratory syndrome coronavirus 2 isolate Wuhan-Hu-1	+	TIAL1
NC_045512.2	NC_045512.2	5057	s6	5	5062	GCF_009858895.2	Coronaviridae	IV	Severe acute respiratory syndrome coronavirus 2 isolate Wuhan-Hu-1	+	TIAL1
NC_045512.2	NC_045512.2	5252	s6	5	5257	GCF_009858895.2	Coronaviridae	IV	Severe acute respiratory syndrome coronavirus 2 isolate Wuhan-Hu-1	+	TIAL1
NC_045512.2	NC_045512.2	5331	s6	5	5336	GCF_009858895.2	Coronaviridae	IV	Severe acute respiratory syndrome coronavirus 2 isolate Wuhan-Hu-1	+	TIAL1
NC_045512.2	NC_045512.2	5469	s6	5	5474	GCF_009858895.2	Coronaviridae	IV	Severe acute respiratory syndrome coronavirus 2 isolate Wuhan-Hu-1	+	TIAL1
NC_045512.2	NC_045512.2	5483	s6	5	5488	GCF_009858895.2	Coronaviridae	IV	Severe acute respiratory syndrome coronavirus 2 isolate Wuhan-Hu-1	+	TIAL1
NC_045512.2	NC_045512.2	5584	s6	5	5589	GCF_009858895.2	Coronaviridae	IV	Severe acute respiratory syndrome coronavirus 2 isolate Wuhan-Hu-1	+	TIAL1
NC_045512.2	NC_045512.2	5598	s6	5	5603	GCF_009858895.2	Coronaviridae	IV	Severe acute respiratory syndrome coronavirus 2 isolate Wuhan-Hu-1	+	TIAL1
NC_045512.2	NC_045512.2	5724	s6	5	5729	GCF_009858895.2	Coronaviridae	IV	Severe acute respiratory syndrome coronavirus 2 isolate Wuhan-Hu-1	+	TIAL1
NC_045512.2	NC_045512.2	5795	s6	5	5800	GCF_009858895.2	Coronaviridae	IV	Severe acute respiratory syndrome coronavirus 2 isolate Wuhan-Hu-1	+	TIAL1
NC_045512.2	NC_045512.2	5816	s6	5	5821	GCF_009858895.2	Coronaviridae	IV	Severe acute respiratory syndrome coronavirus 2 isolate Wuhan-Hu-1	+	TIAL1
NC_045512.2	NC_045512.2	5926	s6	5	5931	GCF_009858895.2	Coronaviridae	IV	Severe acute respiratory syndrome coronavirus 2 isolate Wuhan-Hu-1	+	TIAL1
NC_045512.2	NC_045512.2	5981	s6	5	5986	GCF_009858895.2	Coronaviridae	IV	Severe acute respiratory syndrome coronavirus 2 isolate Wuhan-Hu-1	+	TIAL1
NC_045512.2	NC_045512.2	6051	s6	5	6056	GCF_009858895.2	Coronaviridae	IV	Severe acute respiratory syndrome coronavirus 2 isolate Wuhan-Hu-1	+	TIAL1
NC_045512.2	NC_045512.2	6072	s6	5	6077	GCF_009858895.2	Coronaviridae	IV	Severe acute respiratory syndrome coronavirus 2 isolate Wuhan-Hu-1	+	TIAL1
NC_045512.2	NC_045512.2	6083	s6	5	6088	GCF_009858895.2	Coronaviridae	IV	Severe acute respiratory syndrome coronavirus 2 isolate Wuhan-Hu-1	+	TIAL1
NC_045512.2	NC_045512.2	6235	s6	5	6240	GCF_009858895.2	Coronaviridae	IV	Severe acute respiratory syndrome coronavirus 2 isolate Wuhan-Hu-1	+	TIAL1
NC_045512.2	NC_045512.2	6301	s6	5	6306	GCF_009858895.2	Coronaviridae	IV	Severe acute respiratory syndrome coronavirus 2 isolate Wuhan-Hu-1	+	TIAL1
NC_045512.2	NC_045512.2	6336	s6	5	6341	GCF_009858895.2	Coronaviridae	IV	Severe acute respiratory syndrome coronavirus 2 isolate Wuhan-Hu-1	+	TIAL1
NC_045512.2	NC_045512.2	6512	s6	5	6517	GCF_009858895.2	Coronaviridae	IV	Severe acute respiratory syndrome coronavirus 2 isolate Wuhan-Hu-1	+	TIAL1
NC_045512.2	NC_045512.2	6617	s6	5	6622	GCF_009858895.2	Coronaviridae	IV	Severe acute respiratory syndrome coronavirus 2 isolate Wuhan-Hu-1	+	TIAL1
NC_045512.2	NC_045512.2	6641	s6	5	6646	GCF_009858895.2	Coronaviridae	IV	Severe acute respiratory syndrome coronavirus 2 isolate Wuhan-Hu-1	+	TIAL1
NC_045512.2	NC_045512.2	6743	s6	5	6748	GCF_009858895.2	Coronaviridae	IV	Severe acute respiratory syndrome coronavirus 2 isolate Wuhan-Hu-1	+	TIAL1
NC_045512.2	NC_045512.2	6754	s6	5	6759	GCF_009858895.2	Coronaviridae	IV	Severe acute respiratory syndrome coronavirus 2 isolate Wuhan-Hu-1	+	TIAL1
NC_045512.2	NC_045512.2	6776	s6	5	6781	GCF_009858895.2	Coronaviridae	IV	Severe acute respiratory syndrome coronavirus 2 isolate Wuhan-Hu-1	+	TIAL1
NC_045512.2	NC_045512.2	6780	s6	5	6785	GCF_009858895.2	Coronaviridae	IV	Severe acute respiratory syndrome coronavirus 2 isolate Wuhan-Hu-1	+	TIAL1
NC_045512.2	NC_045512.2	6785	s6	5	6790	GCF_009858895.2	Coronaviridae	IV	Severe acute respiratory syndrome coronavirus 2 isolate Wuhan-Hu-1	+	TIAL1
NC_045512.2	NC_045512.2	6906	s6	5	6911	GCF_009858895.2	Coronaviridae	IV	Severe acute respiratory syndrome coronavirus 2 isolate Wuhan-Hu-1	+	TIAL1
NC_045512.2	NC_045512.2	6914	s6	5	6919	GCF_009858895.2	Coronaviridae	IV	Severe acute respiratory syndrome coronavirus 2 isolate Wuhan-Hu-1	+	TIAL1
NC_045512.2	NC_045512.2	6955	s6	5	6960	GCF_009858895.2	Coronaviridae	IV	Severe acute respiratory syndrome coronavirus 2 isolate Wuhan-Hu-1	+	TIAL1
NC_045512.2	NC_045512.2	6976	s6	5	6981	GCF_009858895.2	Coronaviridae	IV	Severe acute respiratory syndrome coronavirus 2 isolate Wuhan-Hu-1	+	TIAL1
NC_045512.2	NC_045512.2	6989	s6	5	6994	GCF_009858895.2	Coronaviridae	IV	Severe acute respiratory syndrome coronavirus 2 isolate Wuhan-Hu-1	+	TIAL1
NC_045512.2	NC_045512.2	7010	s6	5	7015	GCF_009858895.2	Coronaviridae	IV	Severe acute respiratory syndrome coronavirus 2 isolate Wuhan-Hu-1	+	TIAL1
NC_045512.2	NC_045512.2	7031	s6	5	7036	GCF_009858895.2	Coronaviridae	IV	Severe acute respiratory syndrome coronavirus 2 isolate Wuhan-Hu-1	+	TIAL1
NC_045512.2	NC_045512.2	7073	s6	5	7078	GCF_009858895.2	Coronaviridae	IV	Severe acute respiratory syndrome coronavirus 2 isolate Wuhan-Hu-1	+	TIAL1
NC_045512.2	NC_045512.2	7132	s6	5	7137	GCF_009858895.2	Coronaviridae	IV	Severe acute respiratory syndrome coronavirus 2 isolate Wuhan-Hu-1	+	TIAL1
NC_045512.2	NC_045512.2	7145	s6	5	7150	GCF_009858895.2	Coronaviridae	IV	Severe acute respiratory syndrome coronavirus 2 isolate Wuhan-Hu-1	+	TIAL1
NC_045512.2	NC_045512.2	7154	s6	5	7159	GCF_009858895.2	Coronaviridae	IV	Severe acute respiratory syndrome coronavirus 2 isolate Wuhan-Hu-1	+	TIAL1
NC_045512.2	NC_045512.2	7172	s6	5	7177	GCF_009858895.2	Coronaviridae	IV	Severe acute respiratory syndrome coronavirus 2 isolate Wuhan-Hu-1	+	TIAL1
NC_045512.2	NC_045512.2	7195	s6	5	7200	GCF_009858895.2	Coronaviridae	IV	Severe acute respiratory syndrome coronavirus 2 isolate Wuhan-Hu-1	+	TIAL1
NC_045512.2	NC_045512.2	7214	s6	5	7219	GCF_009858895.2	Coronaviridae	IV	Severe acute respiratory syndrome coronavirus 2 isolate Wuhan-Hu-1	+	TIAL1
NC_045512.2	NC_045512.2	7393	s6	5	7398	GCF_009858895.2	Coronaviridae	IV	Severe acute respiratory syndrome coronavirus 2 isolate Wuhan-Hu-1	+	TIAL1
NC_045512.2	NC_045512.2	7422	s6	5	7427	GCF_009858895.2	Coronaviridae	IV	Severe acute respiratory syndrome coronavirus 2 isolate Wuhan-Hu-1	+	TIAL1
NC_045512.2	NC_045512.2	7653	s6	5	7658	GCF_009858895.2	Coronaviridae	IV	Severe acute respiratory syndrome coronavirus 2 isolate Wuhan-Hu-1	+	TIAL1
NC_045512.2	NC_045512.2	7692	s6	5	7697	GCF_009858895.2	Coronaviridae	IV	Severe acute respiratory syndrome coronavirus 2 isolate Wuhan-Hu-1	+	TIAL1
NC_045512.2	NC_045512.2	7771	s6	5	7776	GCF_009858895.2	Coronaviridae	IV	Severe acute respiratory syndrome coronavirus 2 isolate Wuhan-Hu-1	+	TIAL1
NC_045512.2	NC_045512.2	7776	s6	5	7781	GCF_009858895.2	Coronaviridae	IV	Severe acute respiratory syndrome coronavirus 2 isolate Wuhan-Hu-1	+	TIAL1
NC_045512.2	NC_045512.2	7939	s6	5	7944	GCF_009858895.2	Coronaviridae	IV	Severe acute respiratory syndrome coronavirus 2 isolate Wuhan-Hu-1	+	TIAL1
NC_045512.2	NC_045512.2	8034	s6	5	8039	GCF_009858895.2	Coronaviridae	IV	Severe acute respiratory syndrome coronavirus 2 isolate Wuhan-Hu-1	+	TIAL1
NC_045512.2	NC_045512.2	8164	s6	5	8169	GCF_009858895.2	Coronaviridae	IV	Severe acute respiratory syndrome coronavirus 2 isolate Wuhan-Hu-1	+	TIAL1
NC_045512.2	NC_045512.2	8184	s6	5	8189	GCF_009858895.2	Coronaviridae	IV	Severe acute respiratory syndrome coronavirus 2 isolate Wuhan-Hu-1	+	TIAL1
NC_045512.2	NC_045512.2	8393	s6	5	8398	GCF_009858895.2	Coronaviridae	IV	Severe acute respiratory syndrome coronavirus 2 isolate Wuhan-Hu-1	+	TIAL1
NC_045512.2	NC_045512.2	8414	s6	5	8419	GCF_009858895.2	Coronaviridae	IV	Severe acute respiratory syndrome coronavirus 2 isolate Wuhan-Hu-1	+	TIAL1
NC_045512.2	NC_045512.2	8627	s6	5	8632	GCF_009858895.2	Coronaviridae	IV	Severe acute respiratory syndrome coronavirus 2 isolate Wuhan-Hu-1	+	TIAL1
NC_045512.2	NC_045512.2	8775	s6	5	8780	GCF_009858895.2	Coronaviridae	IV	Severe acute respiratory syndrome coronavirus 2 isolate Wuhan-Hu-1	+	TIAL1
NC_045512.2	NC_045512.2	8867	s6	5	8872	GCF_009858895.2	Coronaviridae	IV	Severe acute respiratory syndrome coronavirus 2 isolate Wuhan-Hu-1	+	TIAL1
NC_045512.2	NC_045512.2	8912	s6	5	8917	GCF_009858895.2	Coronaviridae	IV	Severe acute respiratory syndrome coronavirus 2 isolate Wuhan-Hu-1	+	TIAL1
NC_045512.2	NC_045512.2	8985	s6	5	8990	GCF_009858895.2	Coronaviridae	IV	Severe acute respiratory syndrome coronavirus 2 isolate Wuhan-Hu-1	+	TIAL1
NC_045512.2	NC_045512.2	9104	s6	5	9109	GCF_009858895.2	Coronaviridae	IV	Severe acute respiratory syndrome coronavirus 2 isolate Wuhan-Hu-1	+	TIAL1
NC_045512.2	NC_045512.2	9153	s6	5	9158	GCF_009858895.2	Coronaviridae	IV	Severe acute respiratory syndrome coronavirus 2 isolate Wuhan-Hu-1	+	TIAL1
NC_045512.2	NC_045512.2	9250	s6	5	9255	GCF_009858895.2	Coronaviridae	IV	Severe acute respiratory syndrome coronavirus 2 isolate Wuhan-Hu-1	+	TIAL1
NC_045512.2	NC_045512.2	9302	s6	5	9307	GCF_009858895.2	Coronaviridae	IV	Severe acute respiratory syndrome coronavirus 2 isolate Wuhan-Hu-1	+	TIAL1
NC_045512.2	NC_045512.2	9338	s6	5	9343	GCF_009858895.2	Coronaviridae	IV	Severe acute respiratory syndrome coronavirus 2 isolate Wuhan-Hu-1	+	TIAL1
NC_045512.2	NC_045512.2	9354	s6	5	9359	GCF_009858895.2	Coronaviridae	IV	Severe acute respiratory syndrome coronavirus 2 isolate Wuhan-Hu-1	+	TIAL1
NC_045512.2	NC_045512.2	9383	s6	5	9388	GCF_009858895.2	Coronaviridae	IV	Severe acute respiratory syndrome coronavirus 2 isolate Wuhan-Hu-1	+	TIAL1
NC_045512.2	NC_045512.2	9462	s6	5	9467	GCF_009858895.2	Coronaviridae	IV	Severe acute respiratory syndrome coronavirus 2 isolate Wuhan-Hu-1	+	TIAL1
NC_045512.2	NC_045512.2	9501	s6	5	9506	GCF_009858895.2	Coronaviridae	IV	Severe acute respiratory syndrome coronavirus 2 isolate Wuhan-Hu-1	+	TIAL1
NC_045512.2	NC_045512.2	9509	s6	5	9514	GCF_009858895.2	Coronaviridae	IV	Severe acute respiratory syndrome coronavirus 2 isolate Wuhan-Hu-1	+	TIAL1
NC_045512.2	NC_045512.2	9542	s6	5	9547	GCF_009858895.2	Coronaviridae	IV	Severe acute respiratory syndrome coronavirus 2 isolate Wuhan-Hu-1	+	TIAL1
NC_045512.2	NC_045512.2	9553	s6	5	9558	GCF_009858895.2	Coronaviridae	IV	Severe acute respiratory syndrome coronavirus 2 isolate Wuhan-Hu-1	+	TIAL1
NC_045512.2	NC_045512.2	9574	s6	5	9579	GCF_009858895.2	Coronaviridae	IV	Severe acute respiratory syndrome coronavirus 2 isolate Wuhan-Hu-1	+	TIAL1
NC_045512.2	NC_045512.2	9586	s6	5	9591	GCF_009858895.2	Coronaviridae	IV	Severe acute respiratory syndrome coronavirus 2 isolate Wuhan-Hu-1	+	TIAL1
NC_045512.2	NC_045512.2	9622	s6	5	9627	GCF_009858895.2	Coronaviridae	IV	Severe acute respiratory syndrome coronavirus 2 isolate Wuhan-Hu-1	+	TIAL1
NC_045512.2	NC_045512.2	9665	s6	5	9670	GCF_009858895.2	Coronaviridae	IV	Severe acute respiratory syndrome coronavirus 2 isolate Wuhan-Hu-1	+	TIAL1
NC_045512.2	NC_045512.2	9674	s6	5	9679	GCF_009858895.2	Coronaviridae	IV	Severe acute respiratory syndrome coronavirus 2 isolate Wuhan-Hu-1	+	TIAL1
NC_045512.2	NC_045512.2	9700	s6	5	9705	GCF_009858895.2	Coronaviridae	IV	Severe acute respiratory syndrome coronavirus 2 isolate Wuhan-Hu-1	+	TIAL1
NC_045512.2	NC_045512.2	9706	s6	5	9711	GCF_009858895.2	Coronaviridae	IV	Severe acute respiratory syndrome coronavirus 2 isolate Wuhan-Hu-1	+	TIAL1
NC_045512.2	NC_045512.2	9719	s6	5	9724	GCF_009858895.2	Coronaviridae	IV	Severe acute respiratory syndrome coronavirus 2 isolate Wuhan-Hu-1	+	TIAL1
NC_045512.2	NC_045512.2	9732	s6	5	9737	GCF_009858895.2	Coronaviridae	IV	Severe acute respiratory syndrome coronavirus 2 isolate Wuhan-Hu-1	+	TIAL1
NC_045512.2	NC_045512.2	9762	s6	5	9767	GCF_009858895.2	Coronaviridae	IV	Severe acute respiratory syndrome coronavirus 2 isolate Wuhan-Hu-1	+	TIAL1
NC_045512.2	NC_045512.2	9772	s6	5	9777	GCF_009858895.2	Coronaviridae	IV	Severe acute respiratory syndrome coronavirus 2 isolate Wuhan-Hu-1	+	TIAL1
NC_045512.2	NC_045512.2	9777	s6	5	9782	GCF_009858895.2	Coronaviridae	IV	Severe acute respiratory syndrome coronavirus 2 isolate Wuhan-Hu-1	+	TIAL1
NC_045512.2	NC_045512.2	9892	s6	5	9897	GCF_009858895.2	Coronaviridae	IV	Severe acute respiratory syndrome coronavirus 2 isolate Wuhan-Hu-1	+	TIAL1
NC_045512.2	NC_045512.2	10009	s6	5	10014	GCF_009858895.2	Coronaviridae	IV	Severe acute respiratory syndrome coronavirus 2 isolate Wuhan-Hu-1	+	TIAL1
NC_045512.2	NC_045512.2	10141	s6	5	10146	GCF_009858895.2	Coronaviridae	IV	Severe acute respiratory syndrome coronavirus 2 isolate Wuhan-Hu-1	+	TIAL1
NC_045512.2	NC_045512.2	10159	s6	5	10164	GCF_009858895.2	Coronaviridae	IV	Severe acute respiratory syndrome coronavirus 2 isolate Wuhan-Hu-1	+	TIAL1
NC_045512.2	NC_045512.2	10220	s6	5	10225	GCF_009858895.2	Coronaviridae	IV	Severe acute respiratory syndrome coronavirus 2 isolate Wuhan-Hu-1	+	TIAL1
NC_045512.2	NC_045512.2	10247	s6	5	10252	GCF_009858895.2	Coronaviridae	IV	Severe acute respiratory syndrome coronavirus 2 isolate Wuhan-Hu-1	+	TIAL1
NC_045512.2	NC_045512.2	10359	s6	5	10364	GCF_009858895.2	Coronaviridae	IV	Severe acute respiratory syndrome coronavirus 2 isolate Wuhan-Hu-1	+	TIAL1
NC_045512.2	NC_045512.2	10426	s6	5	10431	GCF_009858895.2	Coronaviridae	IV	Severe acute respiratory syndrome coronavirus 2 isolate Wuhan-Hu-1	+	TIAL1
NC_045512.2	NC_045512.2	10451	s6	5	10456	GCF_009858895.2	Coronaviridae	IV	Severe acute respiratory syndrome coronavirus 2 isolate Wuhan-Hu-1	+	TIAL1
NC_045512.2	NC_045512.2	10707	s6	5	10712	GCF_009858895.2	Coronaviridae	IV	Severe acute respiratory syndrome coronavirus 2 isolate Wuhan-Hu-1	+	TIAL1
NC_045512.2	NC_045512.2	10719	s6	5	10724	GCF_009858895.2	Coronaviridae	IV	Severe acute respiratory syndrome coronavirus 2 isolate Wuhan-Hu-1	+	TIAL1
NC_045512.2	NC_045512.2	10740	s6	5	10745	GCF_009858895.2	Coronaviridae	IV	Severe acute respiratory syndrome coronavirus 2 isolate Wuhan-Hu-1	+	TIAL1
NC_045512.2	NC_045512.2	10810	s6	5	10815	GCF_009858895.2	Coronaviridae	IV	Severe acute respiratory syndrome coronavirus 2 isolate Wuhan-Hu-1	+	TIAL1
NC_045512.2	NC_045512.2	10907	s6	5	10912	GCF_009858895.2	Coronaviridae	IV	Severe acute respiratory syndrome coronavirus 2 isolate Wuhan-Hu-1	+	TIAL1
NC_045512.2	NC_045512.2	10923	s6	5	10928	GCF_009858895.2	Coronaviridae	IV	Severe acute respiratory syndrome coronavirus 2 isolate Wuhan-Hu-1	+	TIAL1
NC_045512.2	NC_045512.2	10964	s6	5	10969	GCF_009858895.2	Coronaviridae	IV	Severe acute respiratory syndrome coronavirus 2 isolate Wuhan-Hu-1	+	TIAL1
NC_045512.2	NC_045512.2	11066	s6	5	11071	GCF_009858895.2	Coronaviridae	IV	Severe acute respiratory syndrome coronavirus 2 isolate Wuhan-Hu-1	+	TIAL1
NC_045512.2	NC_045512.2	11145	s6	5	11150	GCF_009858895.2	Coronaviridae	IV	Severe acute respiratory syndrome coronavirus 2 isolate Wuhan-Hu-1	+	TIAL1
NC_045512.2	NC_045512.2	11166	s6	5	11171	GCF_009858895.2	Coronaviridae	IV	Severe acute respiratory syndrome coronavirus 2 isolate Wuhan-Hu-1	+	TIAL1
NC_045512.2	NC_045512.2	11174	s6	5	11179	GCF_009858895.2	Coronaviridae	IV	Severe acute respiratory syndrome coronavirus 2 isolate Wuhan-Hu-1	+	TIAL1
NC_045512.2	NC_045512.2	11282	s6	5	11287	GCF_009858895.2	Coronaviridae	IV	Severe acute respiratory syndrome coronavirus 2 isolate Wuhan-Hu-1	+	TIAL1
NC_045512.2	NC_045512.2	11416	s6	5	11421	GCF_009858895.2	Coronaviridae	IV	Severe acute respiratory syndrome coronavirus 2 isolate Wuhan-Hu-1	+	TIAL1
NC_045512.2	NC_045512.2	11425	s6	5	11430	GCF_009858895.2	Coronaviridae	IV	Severe acute respiratory syndrome coronavirus 2 isolate Wuhan-Hu-1	+	TIAL1
NC_045512.2	NC_045512.2	11441	s6	5	11446	GCF_009858895.2	Coronaviridae	IV	Severe acute respiratory syndrome coronavirus 2 isolate Wuhan-Hu-1	+	TIAL1
NC_045512.2	NC_045512.2	11455	s6	5	11460	GCF_009858895.2	Coronaviridae	IV	Severe acute respiratory syndrome coronavirus 2 isolate Wuhan-Hu-1	+	TIAL1
NC_045512.2	NC_045512.2	11608	s6	5	11613	GCF_009858895.2	Coronaviridae	IV	Severe acute respiratory syndrome coronavirus 2 isolate Wuhan-Hu-1	+	TIAL1
NC_045512.2	NC_045512.2	11615	s6	5	11620	GCF_009858895.2	Coronaviridae	IV	Severe acute respiratory syndrome coronavirus 2 isolate Wuhan-Hu-1	+	TIAL1
NC_045512.2	NC_045512.2	11643	s6	5	11648	GCF_009858895.2	Coronaviridae	IV	Severe acute respiratory syndrome coronavirus 2 isolate Wuhan-Hu-1	+	TIAL1
NC_045512.2	NC_045512.2	11657	s6	5	11662	GCF_009858895.2	Coronaviridae	IV	Severe acute respiratory syndrome coronavirus 2 isolate Wuhan-Hu-1	+	TIAL1
NC_045512.2	NC_045512.2	11673	s6	5	11678	GCF_009858895.2	Coronaviridae	IV	Severe acute respiratory syndrome coronavirus 2 isolate Wuhan-Hu-1	+	TIAL1
NC_045512.2	NC_045512.2	11692	s6	5	11697	GCF_009858895.2	Coronaviridae	IV	Severe acute respiratory syndrome coronavirus 2 isolate Wuhan-Hu-1	+	TIAL1
NC_045512.2	NC_045512.2	11707	s6	5	11712	GCF_009858895.2	Coronaviridae	IV	Severe acute respiratory syndrome coronavirus 2 isolate Wuhan-Hu-1	+	TIAL1
NC_045512.2	NC_045512.2	11721	s6	5	11726	GCF_009858895.2	Coronaviridae	IV	Severe acute respiratory syndrome coronavirus 2 isolate Wuhan-Hu-1	+	TIAL1
NC_045512.2	NC_045512.2	11985	s6	5	11990	GCF_009858895.2	Coronaviridae	IV	Severe acute respiratory syndrome coronavirus 2 isolate Wuhan-Hu-1	+	TIAL1
NC_045512.2	NC_045512.2	11998	s6	5	12003	GCF_009858895.2	Coronaviridae	IV	Severe acute respiratory syndrome coronavirus 2 isolate Wuhan-Hu-1	+	TIAL1
NC_045512.2	NC_045512.2	12007	s6	5	12012	GCF_009858895.2	Coronaviridae	IV	Severe acute respiratory syndrome coronavirus 2 isolate Wuhan-Hu-1	+	TIAL1
NC_045512.2	NC_045512.2	12019	s6	5	12024	GCF_009858895.2	Coronaviridae	IV	Severe acute respiratory syndrome coronavirus 2 isolate Wuhan-Hu-1	+	TIAL1
NC_045512.2	NC_045512.2	12052	s6	5	12057	GCF_009858895.2	Coronaviridae	IV	Severe acute respiratory syndrome coronavirus 2 isolate Wuhan-Hu-1	+	TIAL1
NC_045512.2	NC_045512.2	12105	s6	5	12110	GCF_009858895.2	Coronaviridae	IV	Severe acute respiratory syndrome coronavirus 2 isolate Wuhan-Hu-1	+	TIAL1
NC_045512.2	NC_045512.2	12212	s6	5	12217	GCF_009858895.2	Coronaviridae	IV	Severe acute respiratory syndrome coronavirus 2 isolate Wuhan-Hu-1	+	TIAL1
NC_045512.2	NC_045512.2	12234	s6	5	12239	GCF_009858895.2	Coronaviridae	IV	Severe acute respiratory syndrome coronavirus 2 isolate Wuhan-Hu-1	+	TIAL1
NC_045512.2	NC_045512.2	12528	s6	5	12533	GCF_009858895.2	Coronaviridae	IV	Severe acute respiratory syndrome coronavirus 2 isolate Wuhan-Hu-1	+	TIAL1
NC_045512.2	NC_045512.2	12626	s6	5	12631	GCF_009858895.2	Coronaviridae	IV	Severe acute respiratory syndrome coronavirus 2 isolate Wuhan-Hu-1	+	TIAL1
NC_045512.2	NC_045512.2	12653	s6	5	12658	GCF_009858895.2	Coronaviridae	IV	Severe acute respiratory syndrome coronavirus 2 isolate Wuhan-Hu-1	+	TIAL1
NC_045512.2	NC_045512.2	12801	s6	5	12806	GCF_009858895.2	Coronaviridae	IV	Severe acute respiratory syndrome coronavirus 2 isolate Wuhan-Hu-1	+	TIAL1
NC_045512.2	NC_045512.2	12824	s6	5	12829	GCF_009858895.2	Coronaviridae	IV	Severe acute respiratory syndrome coronavirus 2 isolate Wuhan-Hu-1	+	TIAL1
NC_045512.2	NC_045512.2	12833	s6	5	12838	GCF_009858895.2	Coronaviridae	IV	Severe acute respiratory syndrome coronavirus 2 isolate Wuhan-Hu-1	+	TIAL1
NC_045512.2	NC_045512.2	12906	s6	5	12911	GCF_009858895.2	Coronaviridae	IV	Severe acute respiratory syndrome coronavirus 2 isolate Wuhan-Hu-1	+	TIAL1
NC_045512.2	NC_045512.2	12944	s6	5	12949	GCF_009858895.2	Coronaviridae	IV	Severe acute respiratory syndrome coronavirus 2 isolate Wuhan-Hu-1	+	TIAL1
NC_045512.2	NC_045512.2	12951	s6	5	12956	GCF_009858895.2	Coronaviridae	IV	Severe acute respiratory syndrome coronavirus 2 isolate Wuhan-Hu-1	+	TIAL1
NC_045512.2	NC_045512.2	12998	s6	5	13003	GCF_009858895.2	Coronaviridae	IV	Severe acute respiratory syndrome coronavirus 2 isolate Wuhan-Hu-1	+	TIAL1
NC_045512.2	NC_045512.2	13067	s6	5	13072	GCF_009858895.2	Coronaviridae	IV	Severe acute respiratory syndrome coronavirus 2 isolate Wuhan-Hu-1	+	TIAL1
NC_045512.2	NC_045512.2	13224	s6	5	13229	GCF_009858895.2	Coronaviridae	IV	Severe acute respiratory syndrome coronavirus 2 isolate Wuhan-Hu-1	+	TIAL1
NC_045512.2	NC_045512.2	13470	s6	5	13475	GCF_009858895.2	Coronaviridae	IV	Severe acute respiratory syndrome coronavirus 2 isolate Wuhan-Hu-1	+	TIAL1
NC_045512.2	NC_045512.2	13630	s6	5	13635	GCF_009858895.2	Coronaviridae	IV	Severe acute respiratory syndrome coronavirus 2 isolate Wuhan-Hu-1	+	TIAL1
NC_045512.2	NC_045512.2	13646	s6	5	13651	GCF_009858895.2	Coronaviridae	IV	Severe acute respiratory syndrome coronavirus 2 isolate Wuhan-Hu-1	+	TIAL1
NC_045512.2	NC_045512.2	13666	s6	5	13671	GCF_009858895.2	Coronaviridae	IV	Severe acute respiratory syndrome coronavirus 2 isolate Wuhan-Hu-1	+	TIAL1
NC_045512.2	NC_045512.2	13695	s6	5	13700	GCF_009858895.2	Coronaviridae	IV	Severe acute respiratory syndrome coronavirus 2 isolate Wuhan-Hu-1	+	TIAL1
NC_045512.2	NC_045512.2	13702	s6	5	13707	GCF_009858895.2	Coronaviridae	IV	Severe acute respiratory syndrome coronavirus 2 isolate Wuhan-Hu-1	+	TIAL1
NC_045512.2	NC_045512.2	13742	s6	5	13747	GCF_009858895.2	Coronaviridae	IV	Severe acute respiratory syndrome coronavirus 2 isolate Wuhan-Hu-1	+	TIAL1
NC_045512.2	NC_045512.2	13748	s6	5	13753	GCF_009858895.2	Coronaviridae	IV	Severe acute respiratory syndrome coronavirus 2 isolate Wuhan-Hu-1	+	TIAL1
NC_045512.2	NC_045512.2	13828	s6	5	13833	GCF_009858895.2	Coronaviridae	IV	Severe acute respiratory syndrome coronavirus 2 isolate Wuhan-Hu-1	+	TIAL1
NC_045512.2	NC_045512.2	13906	s6	5	13911	GCF_009858895.2	Coronaviridae	IV	Severe acute respiratory syndrome coronavirus 2 isolate Wuhan-Hu-1	+	TIAL1
NC_045512.2	NC_045512.2	13993	s6	5	13998	GCF_009858895.2	Coronaviridae	IV	Severe acute respiratory syndrome coronavirus 2 isolate Wuhan-Hu-1	+	TIAL1
NC_045512.2	NC_045512.2	14092	s6	5	14097	GCF_009858895.2	Coronaviridae	IV	Severe acute respiratory syndrome coronavirus 2 isolate Wuhan-Hu-1	+	TIAL1
NC_045512.2	NC_045512.2	14101	s6	5	14106	GCF_009858895.2	Coronaviridae	IV	Severe acute respiratory syndrome coronavirus 2 isolate Wuhan-Hu-1	+	TIAL1
NC_045512.2	NC_045512.2	14188	s6	5	14193	GCF_009858895.2	Coronaviridae	IV	Severe acute respiratory syndrome coronavirus 2 isolate Wuhan-Hu-1	+	TIAL1
NC_045512.2	NC_045512.2	14245	s6	5	14250	GCF_009858895.2	Coronaviridae	IV	Severe acute respiratory syndrome coronavirus 2 isolate Wuhan-Hu-1	+	TIAL1
NC_045512.2	NC_045512.2	14285	s6	5	14290	GCF_009858895.2	Coronaviridae	IV	Severe acute respiratory syndrome coronavirus 2 isolate Wuhan-Hu-1	+	TIAL1
NC_045512.2	NC_045512.2	14341	s6	5	14346	GCF_009858895.2	Coronaviridae	IV	Severe acute respiratory syndrome coronavirus 2 isolate Wuhan-Hu-1	+	TIAL1
NC_045512.2	NC_045512.2	14375	s6	5	14380	GCF_009858895.2	Coronaviridae	IV	Severe acute respiratory syndrome coronavirus 2 isolate Wuhan-Hu-1	+	TIAL1
NC_045512.2	NC_045512.2	14438	s6	5	14443	GCF_009858895.2	Coronaviridae	IV	Severe acute respiratory syndrome coronavirus 2 isolate Wuhan-Hu-1	+	TIAL1
NC_045512.2	NC_045512.2	14456	s6	5	14461	GCF_009858895.2	Coronaviridae	IV	Severe acute respiratory syndrome coronavirus 2 isolate Wuhan-Hu-1	+	TIAL1
NC_045512.2	NC_045512.2	14463	s6	5	14468	GCF_009858895.2	Coronaviridae	IV	Severe acute respiratory syndrome coronavirus 2 isolate Wuhan-Hu-1	+	TIAL1
NC_045512.2	NC_045512.2	14702	s6	5	14707	GCF_009858895.2	Coronaviridae	IV	Severe acute respiratory syndrome coronavirus 2 isolate Wuhan-Hu-1	+	TIAL1
NC_045512.2	NC_045512.2	14719	s6	5	14724	GCF_009858895.2	Coronaviridae	IV	Severe acute respiratory syndrome coronavirus 2 isolate Wuhan-Hu-1	+	TIAL1
NC_045512.2	NC_045512.2	14723	s6	5	14728	GCF_009858895.2	Coronaviridae	IV	Severe acute respiratory syndrome coronavirus 2 isolate Wuhan-Hu-1	+	TIAL1
NC_045512.2	NC_045512.2	14762	s6	5	14767	GCF_009858895.2	Coronaviridae	IV	Severe acute respiratory syndrome coronavirus 2 isolate Wuhan-Hu-1	+	TIAL1
NC_045512.2	NC_045512.2	14849	s6	5	14854	GCF_009858895.2	Coronaviridae	IV	Severe acute respiratory syndrome coronavirus 2 isolate Wuhan-Hu-1	+	TIAL1
NC_045512.2	NC_045512.2	14876	s6	5	14881	GCF_009858895.2	Coronaviridae	IV	Severe acute respiratory syndrome coronavirus 2 isolate Wuhan-Hu-1	+	TIAL1
NC_045512.2	NC_045512.2	14954	s6	5	14959	GCF_009858895.2	Coronaviridae	IV	Severe acute respiratory syndrome coronavirus 2 isolate Wuhan-Hu-1	+	TIAL1
NC_045512.2	NC_045512.2	14979	s6	5	14984	GCF_009858895.2	Coronaviridae	IV	Severe acute respiratory syndrome coronavirus 2 isolate Wuhan-Hu-1	+	TIAL1
NC_045512.2	NC_045512.2	15149	s6	5	15154	GCF_009858895.2	Coronaviridae	IV	Severe acute respiratory syndrome coronavirus 2 isolate Wuhan-Hu-1	+	TIAL1
NC_045512.2	NC_045512.2	15252	s6	5	15257	GCF_009858895.2	Coronaviridae	IV	Severe acute respiratory syndrome coronavirus 2 isolate Wuhan-Hu-1	+	TIAL1
NC_045512.2	NC_045512.2	15391	s6	5	15396	GCF_009858895.2	Coronaviridae	IV	Severe acute respiratory syndrome coronavirus 2 isolate Wuhan-Hu-1	+	TIAL1
NC_045512.2	NC_045512.2	15525	s6	5	15530	GCF_009858895.2	Coronaviridae	IV	Severe acute respiratory syndrome coronavirus 2 isolate Wuhan-Hu-1	+	TIAL1
NC_045512.2	NC_045512.2	15604	s6	5	15609	GCF_009858895.2	Coronaviridae	IV	Severe acute respiratory syndrome coronavirus 2 isolate Wuhan-Hu-1	+	TIAL1
NC_045512.2	NC_045512.2	15618	s6	5	15623	GCF_009858895.2	Coronaviridae	IV	Severe acute respiratory syndrome coronavirus 2 isolate Wuhan-Hu-1	+	TIAL1
NC_045512.2	NC_045512.2	15659	s6	5	15664	GCF_009858895.2	Coronaviridae	IV	Severe acute respiratory syndrome coronavirus 2 isolate Wuhan-Hu-1	+	TIAL1
NC_045512.2	NC_045512.2	15682	s6	5	15687	GCF_009858895.2	Coronaviridae	IV	Severe acute respiratory syndrome coronavirus 2 isolate Wuhan-Hu-1	+	TIAL1
NC_045512.2	NC_045512.2	15694	s6	5	15699	GCF_009858895.2	Coronaviridae	IV	Severe acute respiratory syndrome coronavirus 2 isolate Wuhan-Hu-1	+	TIAL1
NC_045512.2	NC_045512.2	15733	s6	5	15738	GCF_009858895.2	Coronaviridae	IV	Severe acute respiratory syndrome coronavirus 2 isolate Wuhan-Hu-1	+	TIAL1
NC_045512.2	NC_045512.2	15782	s6	5	15787	GCF_009858895.2	Coronaviridae	IV	Severe acute respiratory syndrome coronavirus 2 isolate Wuhan-Hu-1	+	TIAL1
NC_045512.2	NC_045512.2	15795	s6	5	15800	GCF_009858895.2	Coronaviridae	IV	Severe acute respiratory syndrome coronavirus 2 isolate Wuhan-Hu-1	+	TIAL1
NC_045512.2	NC_045512.2	16021	s6	5	16026	GCF_009858895.2	Coronaviridae	IV	Severe acute respiratory syndrome coronavirus 2 isolate Wuhan-Hu-1	+	TIAL1
NC_045512.2	NC_045512.2	16079	s6	5	16084	GCF_009858895.2	Coronaviridae	IV	Severe acute respiratory syndrome coronavirus 2 isolate Wuhan-Hu-1	+	TIAL1
NC_045512.2	NC_045512.2	16084	s6	5	16089	GCF_009858895.2	Coronaviridae	IV	Severe acute respiratory syndrome coronavirus 2 isolate Wuhan-Hu-1	+	TIAL1
NC_045512.2	NC_045512.2	16254	s6	5	16259	GCF_009858895.2	Coronaviridae	IV	Severe acute respiratory syndrome coronavirus 2 isolate Wuhan-Hu-1	+	TIAL1
NC_045512.2	NC_045512.2	16380	s6	5	16385	GCF_009858895.2	Coronaviridae	IV	Severe acute respiratory syndrome coronavirus 2 isolate Wuhan-Hu-1	+	TIAL1
NC_045512.2	NC_045512.2	16422	s6	5	16427	GCF_009858895.2	Coronaviridae	IV	Severe acute respiratory syndrome coronavirus 2 isolate Wuhan-Hu-1	+	TIAL1
NC_045512.2	NC_045512.2	16507	s6	5	16512	GCF_009858895.2	Coronaviridae	IV	Severe acute respiratory syndrome coronavirus 2 isolate Wuhan-Hu-1	+	TIAL1
NC_045512.2	NC_045512.2	16550	s6	5	16555	GCF_009858895.2	Coronaviridae	IV	Severe acute respiratory syndrome coronavirus 2 isolate Wuhan-Hu-1	+	TIAL1
NC_045512.2	NC_045512.2	16667	s6	5	16672	GCF_009858895.2	Coronaviridae	IV	Severe acute respiratory syndrome coronavirus 2 isolate Wuhan-Hu-1	+	TIAL1
NC_045512.2	NC_045512.2	16728	s6	5	16733	GCF_009858895.2	Coronaviridae	IV	Severe acute respiratory syndrome coronavirus 2 isolate Wuhan-Hu-1	+	TIAL1
NC_045512.2	NC_045512.2	16778	s6	5	16783	GCF_009858895.2	Coronaviridae	IV	Severe acute respiratory syndrome coronavirus 2 isolate Wuhan-Hu-1	+	TIAL1
NC_045512.2	NC_045512.2	16832	s6	5	16837	GCF_009858895.2	Coronaviridae	IV	Severe acute respiratory syndrome coronavirus 2 isolate Wuhan-Hu-1	+	TIAL1
NC_045512.2	NC_045512.2	16863	s6	5	16868	GCF_009858895.2	Coronaviridae	IV	Severe acute respiratory syndrome coronavirus 2 isolate Wuhan-Hu-1	+	TIAL1
NC_045512.2	NC_045512.2	17206	s6	5	17211	GCF_009858895.2	Coronaviridae	IV	Severe acute respiratory syndrome coronavirus 2 isolate Wuhan-Hu-1	+	TIAL1
NC_045512.2	NC_045512.2	17351	s6	5	17356	GCF_009858895.2	Coronaviridae	IV	Severe acute respiratory syndrome coronavirus 2 isolate Wuhan-Hu-1	+	TIAL1
NC_045512.2	NC_045512.2	17361	s6	5	17366	GCF_009858895.2	Coronaviridae	IV	Severe acute respiratory syndrome coronavirus 2 isolate Wuhan-Hu-1	+	TIAL1
NC_045512.2	NC_045512.2	17383	s6	5	17388	GCF_009858895.2	Coronaviridae	IV	Severe acute respiratory syndrome coronavirus 2 isolate Wuhan-Hu-1	+	TIAL1
NC_045512.2	NC_045512.2	17497	s6	5	17502	GCF_009858895.2	Coronaviridae	IV	Severe acute respiratory syndrome coronavirus 2 isolate Wuhan-Hu-1	+	TIAL1
NC_045512.2	NC_045512.2	17596	s6	5	17601	GCF_009858895.2	Coronaviridae	IV	Severe acute respiratory syndrome coronavirus 2 isolate Wuhan-Hu-1	+	TIAL1
NC_045512.2	NC_045512.2	17601	s6	5	17606	GCF_009858895.2	Coronaviridae	IV	Severe acute respiratory syndrome coronavirus 2 isolate Wuhan-Hu-1	+	TIAL1
NC_045512.2	NC_045512.2	17648	s6	5	17653	GCF_009858895.2	Coronaviridae	IV	Severe acute respiratory syndrome coronavirus 2 isolate Wuhan-Hu-1	+	TIAL1
NC_045512.2	NC_045512.2	17685	s6	5	17690	GCF_009858895.2	Coronaviridae	IV	Severe acute respiratory syndrome coronavirus 2 isolate Wuhan-Hu-1	+	TIAL1
NC_045512.2	NC_045512.2	17765	s6	5	17770	GCF_009858895.2	Coronaviridae	IV	Severe acute respiratory syndrome coronavirus 2 isolate Wuhan-Hu-1	+	TIAL1
NC_045512.2	NC_045512.2	17769	s6	5	17774	GCF_009858895.2	Coronaviridae	IV	Severe acute respiratory syndrome coronavirus 2 isolate Wuhan-Hu-1	+	TIAL1
NC_045512.2	NC_045512.2	17915	s6	5	17920	GCF_009858895.2	Coronaviridae	IV	Severe acute respiratory syndrome coronavirus 2 isolate Wuhan-Hu-1	+	TIAL1
NC_045512.2	NC_045512.2	17952	s6	5	17957	GCF_009858895.2	Coronaviridae	IV	Severe acute respiratory syndrome coronavirus 2 isolate Wuhan-Hu-1	+	TIAL1
NC_045512.2	NC_045512.2	17976	s6	5	17981	GCF_009858895.2	Coronaviridae	IV	Severe acute respiratory syndrome coronavirus 2 isolate Wuhan-Hu-1	+	TIAL1
NC_045512.2	NC_045512.2	17993	s6	5	17998	GCF_009858895.2	Coronaviridae	IV	Severe acute respiratory syndrome coronavirus 2 isolate Wuhan-Hu-1	+	TIAL1
NC_045512.2	NC_045512.2	18031	s6	5	18036	GCF_009858895.2	Coronaviridae	IV	Severe acute respiratory syndrome coronavirus 2 isolate Wuhan-Hu-1	+	TIAL1
NC_045512.2	NC_045512.2	18059	s6	5	18064	GCF_009858895.2	Coronaviridae	IV	Severe acute respiratory syndrome coronavirus 2 isolate Wuhan-Hu-1	+	TIAL1
NC_045512.2	NC_045512.2	18148	s6	5	18153	GCF_009858895.2	Coronaviridae	IV	Severe acute respiratory syndrome coronavirus 2 isolate Wuhan-Hu-1	+	TIAL1
NC_045512.2	NC_045512.2	18254	s6	5	18259	GCF_009858895.2	Coronaviridae	IV	Severe acute respiratory syndrome coronavirus 2 isolate Wuhan-Hu-1	+	TIAL1
NC_045512.2	NC_045512.2	18349	s6	5	18354	GCF_009858895.2	Coronaviridae	IV	Severe acute respiratory syndrome coronavirus 2 isolate Wuhan-Hu-1	+	TIAL1
NC_045512.2	NC_045512.2	18355	s6	5	18360	GCF_009858895.2	Coronaviridae	IV	Severe acute respiratory syndrome coronavirus 2 isolate Wuhan-Hu-1	+	TIAL1
NC_045512.2	NC_045512.2	18473	s6	5	18478	GCF_009858895.2	Coronaviridae	IV	Severe acute respiratory syndrome coronavirus 2 isolate Wuhan-Hu-1	+	TIAL1
NC_045512.2	NC_045512.2	18584	s6	5	18589	GCF_009858895.2	Coronaviridae	IV	Severe acute respiratory syndrome coronavirus 2 isolate Wuhan-Hu-1	+	TIAL1
NC_045512.2	NC_045512.2	18605	s6	5	18610	GCF_009858895.2	Coronaviridae	IV	Severe acute respiratory syndrome coronavirus 2 isolate Wuhan-Hu-1	+	TIAL1
NC_045512.2	NC_045512.2	18734	s6	5	18739	GCF_009858895.2	Coronaviridae	IV	Severe acute respiratory syndrome coronavirus 2 isolate Wuhan-Hu-1	+	TIAL1
NC_045512.2	NC_045512.2	18755	s6	5	18760	GCF_009858895.2	Coronaviridae	IV	Severe acute respiratory syndrome coronavirus 2 isolate Wuhan-Hu-1	+	TIAL1
NC_045512.2	NC_045512.2	18893	s6	5	18898	GCF_009858895.2	Coronaviridae	IV	Severe acute respiratory syndrome coronavirus 2 isolate Wuhan-Hu-1	+	TIAL1
NC_045512.2	NC_045512.2	19230	s6	5	19235	GCF_009858895.2	Coronaviridae	IV	Severe acute respiratory syndrome coronavirus 2 isolate Wuhan-Hu-1	+	TIAL1
NC_045512.2	NC_045512.2	19238	s6	5	19243	GCF_009858895.2	Coronaviridae	IV	Severe acute respiratory syndrome coronavirus 2 isolate Wuhan-Hu-1	+	TIAL1
NC_045512.2	NC_045512.2	19291	s6	5	19296	GCF_009858895.2	Coronaviridae	IV	Severe acute respiratory syndrome coronavirus 2 isolate Wuhan-Hu-1	+	TIAL1
NC_045512.2	NC_045512.2	19351	s6	5	19356	GCF_009858895.2	Coronaviridae	IV	Severe acute respiratory syndrome coronavirus 2 isolate Wuhan-Hu-1	+	TIAL1
NC_045512.2	NC_045512.2	19471	s6	5	19476	GCF_009858895.2	Coronaviridae	IV	Severe acute respiratory syndrome coronavirus 2 isolate Wuhan-Hu-1	+	TIAL1
NC_045512.2	NC_045512.2	19553	s6	5	19558	GCF_009858895.2	Coronaviridae	IV	Severe acute respiratory syndrome coronavirus 2 isolate Wuhan-Hu-1	+	TIAL1
NC_045512.2	NC_045512.2	19566	s6	5	19571	GCF_009858895.2	Coronaviridae	IV	Severe acute respiratory syndrome coronavirus 2 isolate Wuhan-Hu-1	+	TIAL1
NC_045512.2	NC_045512.2	19577	s6	5	19582	GCF_009858895.2	Coronaviridae	IV	Severe acute respiratory syndrome coronavirus 2 isolate Wuhan-Hu-1	+	TIAL1
NC_045512.2	NC_045512.2	19621	s6	5	19626	GCF_009858895.2	Coronaviridae	IV	Severe acute respiratory syndrome coronavirus 2 isolate Wuhan-Hu-1	+	TIAL1
NC_045512.2	NC_045512.2	19661	s6	5	19666	GCF_009858895.2	Coronaviridae	IV	Severe acute respiratory syndrome coronavirus 2 isolate Wuhan-Hu-1	+	TIAL1
NC_045512.2	NC_045512.2	19689	s6	5	19694	GCF_009858895.2	Coronaviridae	IV	Severe acute respiratory syndrome coronavirus 2 isolate Wuhan-Hu-1	+	TIAL1
NC_045512.2	NC_045512.2	19710	s6	5	19715	GCF_009858895.2	Coronaviridae	IV	Severe acute respiratory syndrome coronavirus 2 isolate Wuhan-Hu-1	+	TIAL1
NC_045512.2	NC_045512.2	19745	s6	5	19750	GCF_009858895.2	Coronaviridae	IV	Severe acute respiratory syndrome coronavirus 2 isolate Wuhan-Hu-1	+	TIAL1
NC_045512.2	NC_045512.2	19781	s6	5	19786	GCF_009858895.2	Coronaviridae	IV	Severe acute respiratory syndrome coronavirus 2 isolate Wuhan-Hu-1	+	TIAL1
NC_045512.2	NC_045512.2	19788	s6	5	19793	GCF_009858895.2	Coronaviridae	IV	Severe acute respiratory syndrome coronavirus 2 isolate Wuhan-Hu-1	+	TIAL1
NC_045512.2	NC_045512.2	19840	s6	5	19845	GCF_009858895.2	Coronaviridae	IV	Severe acute respiratory syndrome coronavirus 2 isolate Wuhan-Hu-1	+	TIAL1
NC_045512.2	NC_045512.2	19920	s6	5	19925	GCF_009858895.2	Coronaviridae	IV	Severe acute respiratory syndrome coronavirus 2 isolate Wuhan-Hu-1	+	TIAL1
NC_045512.2	NC_045512.2	19962	s6	5	19967	GCF_009858895.2	Coronaviridae	IV	Severe acute respiratory syndrome coronavirus 2 isolate Wuhan-Hu-1	+	TIAL1
NC_045512.2	NC_045512.2	20018	s6	5	20023	GCF_009858895.2	Coronaviridae	IV	Severe acute respiratory syndrome coronavirus 2 isolate Wuhan-Hu-1	+	TIAL1
NC_045512.2	NC_045512.2	20068	s6	5	20073	GCF_009858895.2	Coronaviridae	IV	Severe acute respiratory syndrome coronavirus 2 isolate Wuhan-Hu-1	+	TIAL1
NC_045512.2	NC_045512.2	20198	s6	5	20203	GCF_009858895.2	Coronaviridae	IV	Severe acute respiratory syndrome coronavirus 2 isolate Wuhan-Hu-1	+	TIAL1
NC_045512.2	NC_045512.2	20215	s6	5	20220	GCF_009858895.2	Coronaviridae	IV	Severe acute respiratory syndrome coronavirus 2 isolate Wuhan-Hu-1	+	TIAL1
NC_045512.2	NC_045512.2	20225	s6	5	20230	GCF_009858895.2	Coronaviridae	IV	Severe acute respiratory syndrome coronavirus 2 isolate Wuhan-Hu-1	+	TIAL1
NC_045512.2	NC_045512.2	20254	s6	5	20259	GCF_009858895.2	Coronaviridae	IV	Severe acute respiratory syndrome coronavirus 2 isolate Wuhan-Hu-1	+	TIAL1
NC_045512.2	NC_045512.2	20325	s6	5	20330	GCF_009858895.2	Coronaviridae	IV	Severe acute respiratory syndrome coronavirus 2 isolate Wuhan-Hu-1	+	TIAL1
NC_045512.2	NC_045512.2	20359	s6	5	20364	GCF_009858895.2	Coronaviridae	IV	Severe acute respiratory syndrome coronavirus 2 isolate Wuhan-Hu-1	+	TIAL1
NC_045512.2	NC_045512.2	20452	s6	5	20457	GCF_009858895.2	Coronaviridae	IV	Severe acute respiratory syndrome coronavirus 2 isolate Wuhan-Hu-1	+	TIAL1
NC_045512.2	NC_045512.2	20506	s6	5	20511	GCF_009858895.2	Coronaviridae	IV	Severe acute respiratory syndrome coronavirus 2 isolate Wuhan-Hu-1	+	TIAL1
NC_045512.2	NC_045512.2	20548	s6	5	20553	GCF_009858895.2	Coronaviridae	IV	Severe acute respiratory syndrome coronavirus 2 isolate Wuhan-Hu-1	+	TIAL1
NC_045512.2	NC_045512.2	20559	s6	5	20564	GCF_009858895.2	Coronaviridae	IV	Severe acute respiratory syndrome coronavirus 2 isolate Wuhan-Hu-1	+	TIAL1
NC_045512.2	NC_045512.2	20598	s6	5	20603	GCF_009858895.2	Coronaviridae	IV	Severe acute respiratory syndrome coronavirus 2 isolate Wuhan-Hu-1	+	TIAL1
NC_045512.2	NC_045512.2	20603	s6	5	20608	GCF_009858895.2	Coronaviridae	IV	Severe acute respiratory syndrome coronavirus 2 isolate Wuhan-Hu-1	+	TIAL1
NC_045512.2	NC_045512.2	20610	s6	5	20615	GCF_009858895.2	Coronaviridae	IV	Severe acute respiratory syndrome coronavirus 2 isolate Wuhan-Hu-1	+	TIAL1
NC_045512.2	NC_045512.2	20697	s6	5	20702	GCF_009858895.2	Coronaviridae	IV	Severe acute respiratory syndrome coronavirus 2 isolate Wuhan-Hu-1	+	TIAL1
NC_045512.2	NC_045512.2	20815	s6	5	20820	GCF_009858895.2	Coronaviridae	IV	Severe acute respiratory syndrome coronavirus 2 isolate Wuhan-Hu-1	+	TIAL1
NC_045512.2	NC_045512.2	20963	s6	5	20968	GCF_009858895.2	Coronaviridae	IV	Severe acute respiratory syndrome coronavirus 2 isolate Wuhan-Hu-1	+	TIAL1
NC_045512.2	NC_045512.2	20986	s6	5	20991	GCF_009858895.2	Coronaviridae	IV	Severe acute respiratory syndrome coronavirus 2 isolate Wuhan-Hu-1	+	TIAL1
NC_045512.2	NC_045512.2	21114	s6	5	21119	GCF_009858895.2	Coronaviridae	IV	Severe acute respiratory syndrome coronavirus 2 isolate Wuhan-Hu-1	+	TIAL1
NC_045512.2	NC_045512.2	21122	s6	5	21127	GCF_009858895.2	Coronaviridae	IV	Severe acute respiratory syndrome coronavirus 2 isolate Wuhan-Hu-1	+	TIAL1
NC_045512.2	NC_045512.2	21195	s6	5	21200	GCF_009858895.2	Coronaviridae	IV	Severe acute respiratory syndrome coronavirus 2 isolate Wuhan-Hu-1	+	TIAL1
NC_045512.2	NC_045512.2	21233	s6	5	21238	GCF_009858895.2	Coronaviridae	IV	Severe acute respiratory syndrome coronavirus 2 isolate Wuhan-Hu-1	+	TIAL1
NC_045512.2	NC_045512.2	21385	s6	5	21390	GCF_009858895.2	Coronaviridae	IV	Severe acute respiratory syndrome coronavirus 2 isolate Wuhan-Hu-1	+	TIAL1
NC_045512.2	NC_045512.2	21389	s6	5	21394	GCF_009858895.2	Coronaviridae	IV	Severe acute respiratory syndrome coronavirus 2 isolate Wuhan-Hu-1	+	TIAL1
NC_045512.2	NC_045512.2	21404	s6	5	21409	GCF_009858895.2	Coronaviridae	IV	Severe acute respiratory syndrome coronavirus 2 isolate Wuhan-Hu-1	+	TIAL1
NC_045512.2	NC_045512.2	21439	s6	5	21444	GCF_009858895.2	Coronaviridae	IV	Severe acute respiratory syndrome coronavirus 2 isolate Wuhan-Hu-1	+	TIAL1
NC_045512.2	NC_045512.2	21525	s6	5	21530	GCF_009858895.2	Coronaviridae	IV	Severe acute respiratory syndrome coronavirus 2 isolate Wuhan-Hu-1	+	TIAL1
NC_045512.2	NC_045512.2	21564	s6	5	21569	GCF_009858895.2	Coronaviridae	IV	Severe acute respiratory syndrome coronavirus 2 isolate Wuhan-Hu-1	+	TIAL1
NC_045512.2	NC_045512.2	21653	s6	5	21658	GCF_009858895.2	Coronaviridae	IV	Severe acute respiratory syndrome coronavirus 2 isolate Wuhan-Hu-1	+	TIAL1
NC_045512.2	NC_045512.2	21667	s6	5	21672	GCF_009858895.2	Coronaviridae	IV	Severe acute respiratory syndrome coronavirus 2 isolate Wuhan-Hu-1	+	TIAL1
NC_045512.2	NC_045512.2	21731	s6	5	21736	GCF_009858895.2	Coronaviridae	IV	Severe acute respiratory syndrome coronavirus 2 isolate Wuhan-Hu-1	+	TIAL1
NC_045512.2	NC_045512.2	21795	s6	5	21800	GCF_009858895.2	Coronaviridae	IV	Severe acute respiratory syndrome coronavirus 2 isolate Wuhan-Hu-1	+	TIAL1
NC_045512.2	NC_045512.2	21816	s6	5	21821	GCF_009858895.2	Coronaviridae	IV	Severe acute respiratory syndrome coronavirus 2 isolate Wuhan-Hu-1	+	TIAL1
NC_045512.2	NC_045512.2	21829	s6	5	21834	GCF_009858895.2	Coronaviridae	IV	Severe acute respiratory syndrome coronavirus 2 isolate Wuhan-Hu-1	+	TIAL1
NC_045512.2	NC_045512.2	21887	s6	5	21892	GCF_009858895.2	Coronaviridae	IV	Severe acute respiratory syndrome coronavirus 2 isolate Wuhan-Hu-1	+	TIAL1
NC_045512.2	NC_045512.2	21957	s6	5	21962	GCF_009858895.2	Coronaviridae	IV	Severe acute respiratory syndrome coronavirus 2 isolate Wuhan-Hu-1	+	TIAL1
NC_045512.2	NC_045512.2	21988	s6	5	21993	GCF_009858895.2	Coronaviridae	IV	Severe acute respiratory syndrome coronavirus 2 isolate Wuhan-Hu-1	+	TIAL1
NC_045512.2	NC_045512.2	22036	s6	5	22041	GCF_009858895.2	Coronaviridae	IV	Severe acute respiratory syndrome coronavirus 2 isolate Wuhan-Hu-1	+	TIAL1
NC_045512.2	NC_045512.2	22115	s6	5	22120	GCF_009858895.2	Coronaviridae	IV	Severe acute respiratory syndrome coronavirus 2 isolate Wuhan-Hu-1	+	TIAL1
NC_045512.2	NC_045512.2	22134	s6	5	22139	GCF_009858895.2	Coronaviridae	IV	Severe acute respiratory syndrome coronavirus 2 isolate Wuhan-Hu-1	+	TIAL1
NC_045512.2	NC_045512.2	22140	s6	5	22145	GCF_009858895.2	Coronaviridae	IV	Severe acute respiratory syndrome coronavirus 2 isolate Wuhan-Hu-1	+	TIAL1
NC_045512.2	NC_045512.2	22193	s6	5	22198	GCF_009858895.2	Coronaviridae	IV	Severe acute respiratory syndrome coronavirus 2 isolate Wuhan-Hu-1	+	TIAL1
NC_045512.2	NC_045512.2	22226	s6	5	22231	GCF_009858895.2	Coronaviridae	IV	Severe acute respiratory syndrome coronavirus 2 isolate Wuhan-Hu-1	+	TIAL1
NC_045512.2	NC_045512.2	22244	s6	5	22249	GCF_009858895.2	Coronaviridae	IV	Severe acute respiratory syndrome coronavirus 2 isolate Wuhan-Hu-1	+	TIAL1
NC_045512.2	NC_045512.2	22272	s6	5	22277	GCF_009858895.2	Coronaviridae	IV	Severe acute respiratory syndrome coronavirus 2 isolate Wuhan-Hu-1	+	TIAL1
NC_045512.2	NC_045512.2	22280	s6	5	22285	GCF_009858895.2	Coronaviridae	IV	Severe acute respiratory syndrome coronavirus 2 isolate Wuhan-Hu-1	+	TIAL1
NC_045512.2	NC_045512.2	22289	s6	5	22294	GCF_009858895.2	Coronaviridae	IV	Severe acute respiratory syndrome coronavirus 2 isolate Wuhan-Hu-1	+	TIAL1
NC_045512.2	NC_045512.2	22304	s6	5	22309	GCF_009858895.2	Coronaviridae	IV	Severe acute respiratory syndrome coronavirus 2 isolate Wuhan-Hu-1	+	TIAL1
NC_045512.2	NC_045512.2	22512	s6	5	22517	GCF_009858895.2	Coronaviridae	IV	Severe acute respiratory syndrome coronavirus 2 isolate Wuhan-Hu-1	+	TIAL1
NC_045512.2	NC_045512.2	22545	s6	5	22550	GCF_009858895.2	Coronaviridae	IV	Severe acute respiratory syndrome coronavirus 2 isolate Wuhan-Hu-1	+	TIAL1
NC_045512.2	NC_045512.2	22599	s6	5	22604	GCF_009858895.2	Coronaviridae	IV	Severe acute respiratory syndrome coronavirus 2 isolate Wuhan-Hu-1	+	TIAL1
NC_045512.2	NC_045512.2	22609	s6	5	22614	GCF_009858895.2	Coronaviridae	IV	Severe acute respiratory syndrome coronavirus 2 isolate Wuhan-Hu-1	+	TIAL1
NC_045512.2	NC_045512.2	22734	s6	5	22739	GCF_009858895.2	Coronaviridae	IV	Severe acute respiratory syndrome coronavirus 2 isolate Wuhan-Hu-1	+	TIAL1
NC_045512.2	NC_045512.2	22758	s6	5	22763	GCF_009858895.2	Coronaviridae	IV	Severe acute respiratory syndrome coronavirus 2 isolate Wuhan-Hu-1	+	TIAL1
NC_045512.2	NC_045512.2	22926	s6	5	22931	GCF_009858895.2	Coronaviridae	IV	Severe acute respiratory syndrome coronavirus 2 isolate Wuhan-Hu-1	+	TIAL1
NC_045512.2	NC_045512.2	22963	s6	5	22968	GCF_009858895.2	Coronaviridae	IV	Severe acute respiratory syndrome coronavirus 2 isolate Wuhan-Hu-1	+	TIAL1
NC_045512.2	NC_045512.2	23028	s6	5	23033	GCF_009858895.2	Coronaviridae	IV	Severe acute respiratory syndrome coronavirus 2 isolate Wuhan-Hu-1	+	TIAL1
NC_045512.2	NC_045512.2	23033	s6	5	23038	GCF_009858895.2	Coronaviridae	IV	Severe acute respiratory syndrome coronavirus 2 isolate Wuhan-Hu-1	+	TIAL1
NC_045512.2	NC_045512.2	23048	s6	5	23053	GCF_009858895.2	Coronaviridae	IV	Severe acute respiratory syndrome coronavirus 2 isolate Wuhan-Hu-1	+	TIAL1
NC_045512.2	NC_045512.2	23098	s6	5	23103	GCF_009858895.2	Coronaviridae	IV	Severe acute respiratory syndrome coronavirus 2 isolate Wuhan-Hu-1	+	TIAL1
NC_045512.2	NC_045512.2	23131	s6	5	23136	GCF_009858895.2	Coronaviridae	IV	Severe acute respiratory syndrome coronavirus 2 isolate Wuhan-Hu-1	+	TIAL1
NC_045512.2	NC_045512.2	23156	s6	5	23161	GCF_009858895.2	Coronaviridae	IV	Severe acute respiratory syndrome coronavirus 2 isolate Wuhan-Hu-1	+	TIAL1
NC_045512.2	NC_045512.2	23180	s6	5	23185	GCF_009858895.2	Coronaviridae	IV	Severe acute respiratory syndrome coronavirus 2 isolate Wuhan-Hu-1	+	TIAL1
NC_045512.2	NC_045512.2	23195	s6	5	23200	GCF_009858895.2	Coronaviridae	IV	Severe acute respiratory syndrome coronavirus 2 isolate Wuhan-Hu-1	+	TIAL1
NC_045512.2	NC_045512.2	23235	s6	5	23240	GCF_009858895.2	Coronaviridae	IV	Severe acute respiratory syndrome coronavirus 2 isolate Wuhan-Hu-1	+	TIAL1
NC_045512.2	NC_045512.2	23243	s6	5	23248	GCF_009858895.2	Coronaviridae	IV	Severe acute respiratory syndrome coronavirus 2 isolate Wuhan-Hu-1	+	TIAL1
NC_045512.2	NC_045512.2	23253	s6	5	23258	GCF_009858895.2	Coronaviridae	IV	Severe acute respiratory syndrome coronavirus 2 isolate Wuhan-Hu-1	+	TIAL1
NC_045512.2	NC_045512.2	23392	s6	5	23397	GCF_009858895.2	Coronaviridae	IV	Severe acute respiratory syndrome coronavirus 2 isolate Wuhan-Hu-1	+	TIAL1
NC_045512.2	NC_045512.2	23464	s6	5	23469	GCF_009858895.2	Coronaviridae	IV	Severe acute respiratory syndrome coronavirus 2 isolate Wuhan-Hu-1	+	TIAL1
NC_045512.2	NC_045512.2	23507	s6	5	23512	GCF_009858895.2	Coronaviridae	IV	Severe acute respiratory syndrome coronavirus 2 isolate Wuhan-Hu-1	+	TIAL1
NC_045512.2	NC_045512.2	23785	s6	5	23790	GCF_009858895.2	Coronaviridae	IV	Severe acute respiratory syndrome coronavirus 2 isolate Wuhan-Hu-1	+	TIAL1
NC_045512.2	NC_045512.2	23858	s6	5	23863	GCF_009858895.2	Coronaviridae	IV	Severe acute respiratory syndrome coronavirus 2 isolate Wuhan-Hu-1	+	TIAL1
NC_045512.2	NC_045512.2	23923	s6	5	23928	GCF_009858895.2	Coronaviridae	IV	Severe acute respiratory syndrome coronavirus 2 isolate Wuhan-Hu-1	+	TIAL1
NC_045512.2	NC_045512.2	24009	s6	5	24014	GCF_009858895.2	Coronaviridae	IV	Severe acute respiratory syndrome coronavirus 2 isolate Wuhan-Hu-1	+	TIAL1
NC_045512.2	NC_045512.2	24109	s6	5	24114	GCF_009858895.2	Coronaviridae	IV	Severe acute respiratory syndrome coronavirus 2 isolate Wuhan-Hu-1	+	TIAL1
NC_045512.2	NC_045512.2	24123	s6	5	24128	GCF_009858895.2	Coronaviridae	IV	Severe acute respiratory syndrome coronavirus 2 isolate Wuhan-Hu-1	+	TIAL1
NC_045512.2	NC_045512.2	24149	s6	5	24154	GCF_009858895.2	Coronaviridae	IV	Severe acute respiratory syndrome coronavirus 2 isolate Wuhan-Hu-1	+	TIAL1
NC_045512.2	NC_045512.2	24222	s6	5	24227	GCF_009858895.2	Coronaviridae	IV	Severe acute respiratory syndrome coronavirus 2 isolate Wuhan-Hu-1	+	TIAL1
NC_045512.2	NC_045512.2	24252	s6	5	24257	GCF_009858895.2	Coronaviridae	IV	Severe acute respiratory syndrome coronavirus 2 isolate Wuhan-Hu-1	+	TIAL1
NC_045512.2	NC_045512.2	24276	s6	5	24281	GCF_009858895.2	Coronaviridae	IV	Severe acute respiratory syndrome coronavirus 2 isolate Wuhan-Hu-1	+	TIAL1
NC_045512.2	NC_045512.2	24339	s6	5	24344	GCF_009858895.2	Coronaviridae	IV	Severe acute respiratory syndrome coronavirus 2 isolate Wuhan-Hu-1	+	TIAL1
NC_045512.2	NC_045512.2	24373	s6	5	24378	GCF_009858895.2	Coronaviridae	IV	Severe acute respiratory syndrome coronavirus 2 isolate Wuhan-Hu-1	+	TIAL1
NC_045512.2	NC_045512.2	24434	s6	5	24439	GCF_009858895.2	Coronaviridae	IV	Severe acute respiratory syndrome coronavirus 2 isolate Wuhan-Hu-1	+	TIAL1
NC_045512.2	NC_045512.2	24478	s6	5	24483	GCF_009858895.2	Coronaviridae	IV	Severe acute respiratory syndrome coronavirus 2 isolate Wuhan-Hu-1	+	TIAL1
NC_045512.2	NC_045512.2	24502	s6	5	24507	GCF_009858895.2	Coronaviridae	IV	Severe acute respiratory syndrome coronavirus 2 isolate Wuhan-Hu-1	+	TIAL1
NC_045512.2	NC_045512.2	24569	s6	5	24574	GCF_009858895.2	Coronaviridae	IV	Severe acute respiratory syndrome coronavirus 2 isolate Wuhan-Hu-1	+	TIAL1
NC_045512.2	NC_045512.2	24802	s6	5	24807	GCF_009858895.2	Coronaviridae	IV	Severe acute respiratory syndrome coronavirus 2 isolate Wuhan-Hu-1	+	TIAL1
NC_045512.2	NC_045512.2	24825	s6	5	24830	GCF_009858895.2	Coronaviridae	IV	Severe acute respiratory syndrome coronavirus 2 isolate Wuhan-Hu-1	+	TIAL1
NC_045512.2	NC_045512.2	24843	s6	5	24848	GCF_009858895.2	Coronaviridae	IV	Severe acute respiratory syndrome coronavirus 2 isolate Wuhan-Hu-1	+	TIAL1
NC_045512.2	NC_045512.2	24847	s6	5	24852	GCF_009858895.2	Coronaviridae	IV	Severe acute respiratory syndrome coronavirus 2 isolate Wuhan-Hu-1	+	TIAL1
NC_045512.2	NC_045512.2	24867	s6	5	24872	GCF_009858895.2	Coronaviridae	IV	Severe acute respiratory syndrome coronavirus 2 isolate Wuhan-Hu-1	+	TIAL1
NC_045512.2	NC_045512.2	24921	s6	5	24926	GCF_009858895.2	Coronaviridae	IV	Severe acute respiratory syndrome coronavirus 2 isolate Wuhan-Hu-1	+	TIAL1
NC_045512.2	NC_045512.2	24970	s6	5	24975	GCF_009858895.2	Coronaviridae	IV	Severe acute respiratory syndrome coronavirus 2 isolate Wuhan-Hu-1	+	TIAL1
NC_045512.2	NC_045512.2	24980	s6	5	24985	GCF_009858895.2	Coronaviridae	IV	Severe acute respiratory syndrome coronavirus 2 isolate Wuhan-Hu-1	+	TIAL1
NC_045512.2	NC_045512.2	25055	s6	5	25060	GCF_009858895.2	Coronaviridae	IV	Severe acute respiratory syndrome coronavirus 2 isolate Wuhan-Hu-1	+	TIAL1
NC_045512.2	NC_045512.2	25136	s6	5	25141	GCF_009858895.2	Coronaviridae	IV	Severe acute respiratory syndrome coronavirus 2 isolate Wuhan-Hu-1	+	TIAL1
NC_045512.2	NC_045512.2	25207	s6	5	25212	GCF_009858895.2	Coronaviridae	IV	Severe acute respiratory syndrome coronavirus 2 isolate Wuhan-Hu-1	+	TIAL1
NC_045512.2	NC_045512.2	25261	s6	5	25266	GCF_009858895.2	Coronaviridae	IV	Severe acute respiratory syndrome coronavirus 2 isolate Wuhan-Hu-1	+	TIAL1
NC_045512.2	NC_045512.2	25326	s6	5	25331	GCF_009858895.2	Coronaviridae	IV	Severe acute respiratory syndrome coronavirus 2 isolate Wuhan-Hu-1	+	TIAL1
NC_045512.2	NC_045512.2	25396	s6	5	25401	GCF_009858895.2	Coronaviridae	IV	Severe acute respiratory syndrome coronavirus 2 isolate Wuhan-Hu-1	+	TIAL1
NC_045512.2	NC_045512.2	25400	s6	5	25405	GCF_009858895.2	Coronaviridae	IV	Severe acute respiratory syndrome coronavirus 2 isolate Wuhan-Hu-1	+	TIAL1
NC_045512.2	NC_045512.2	25432	s6	5	25437	GCF_009858895.2	Coronaviridae	IV	Severe acute respiratory syndrome coronavirus 2 isolate Wuhan-Hu-1	+	TIAL1
NC_045512.2	NC_045512.2	25516	s6	5	25521	GCF_009858895.2	Coronaviridae	IV	Severe acute respiratory syndrome coronavirus 2 isolate Wuhan-Hu-1	+	TIAL1
NC_045512.2	NC_045512.2	25625	s6	5	25630	GCF_009858895.2	Coronaviridae	IV	Severe acute respiratory syndrome coronavirus 2 isolate Wuhan-Hu-1	+	TIAL1
NC_045512.2	NC_045512.2	25629	s6	5	25634	GCF_009858895.2	Coronaviridae	IV	Severe acute respiratory syndrome coronavirus 2 isolate Wuhan-Hu-1	+	TIAL1
NC_045512.2	NC_045512.2	25649	s6	5	25654	GCF_009858895.2	Coronaviridae	IV	Severe acute respiratory syndrome coronavirus 2 isolate Wuhan-Hu-1	+	TIAL1
NC_045512.2	NC_045512.2	25659	s6	5	25664	GCF_009858895.2	Coronaviridae	IV	Severe acute respiratory syndrome coronavirus 2 isolate Wuhan-Hu-1	+	TIAL1
NC_045512.2	NC_045512.2	25713	s6	5	25718	GCF_009858895.2	Coronaviridae	IV	Severe acute respiratory syndrome coronavirus 2 isolate Wuhan-Hu-1	+	TIAL1
NC_045512.2	NC_045512.2	25720	s6	5	25725	GCF_009858895.2	Coronaviridae	IV	Severe acute respiratory syndrome coronavirus 2 isolate Wuhan-Hu-1	+	TIAL1
NC_045512.2	NC_045512.2	25748	s6	5	25753	GCF_009858895.2	Coronaviridae	IV	Severe acute respiratory syndrome coronavirus 2 isolate Wuhan-Hu-1	+	TIAL1
NC_045512.2	NC_045512.2	25770	s6	5	25775	GCF_009858895.2	Coronaviridae	IV	Severe acute respiratory syndrome coronavirus 2 isolate Wuhan-Hu-1	+	TIAL1
NC_045512.2	NC_045512.2	25776	s6	5	25781	GCF_009858895.2	Coronaviridae	IV	Severe acute respiratory syndrome coronavirus 2 isolate Wuhan-Hu-1	+	TIAL1
NC_045512.2	NC_045512.2	25809	s6	5	25814	GCF_009858895.2	Coronaviridae	IV	Severe acute respiratory syndrome coronavirus 2 isolate Wuhan-Hu-1	+	TIAL1
NC_045512.2	NC_045512.2	25830	s6	5	25835	GCF_009858895.2	Coronaviridae	IV	Severe acute respiratory syndrome coronavirus 2 isolate Wuhan-Hu-1	+	TIAL1
NC_045512.2	NC_045512.2	25926	s6	5	25931	GCF_009858895.2	Coronaviridae	IV	Severe acute respiratory syndrome coronavirus 2 isolate Wuhan-Hu-1	+	TIAL1
NC_045512.2	NC_045512.2	26178	s6	5	26183	GCF_009858895.2	Coronaviridae	IV	Severe acute respiratory syndrome coronavirus 2 isolate Wuhan-Hu-1	+	TIAL1
NC_045512.2	NC_045512.2	26212	s6	5	26217	GCF_009858895.2	Coronaviridae	IV	Severe acute respiratory syndrome coronavirus 2 isolate Wuhan-Hu-1	+	TIAL1
NC_045512.2	NC_045512.2	26256	s6	5	26261	GCF_009858895.2	Coronaviridae	IV	Severe acute respiratory syndrome coronavirus 2 isolate Wuhan-Hu-1	+	TIAL1
NC_045512.2	NC_045512.2	26308	s6	5	26313	GCF_009858895.2	Coronaviridae	IV	Severe acute respiratory syndrome coronavirus 2 isolate Wuhan-Hu-1	+	TIAL1
NC_045512.2	NC_045512.2	26415	s6	5	26420	GCF_009858895.2	Coronaviridae	IV	Severe acute respiratory syndrome coronavirus 2 isolate Wuhan-Hu-1	+	TIAL1
NC_045512.2	NC_045512.2	26500	s6	5	26505	GCF_009858895.2	Coronaviridae	IV	Severe acute respiratory syndrome coronavirus 2 isolate Wuhan-Hu-1	+	TIAL1
NC_045512.2	NC_045512.2	26508	s6	5	26513	GCF_009858895.2	Coronaviridae	IV	Severe acute respiratory syndrome coronavirus 2 isolate Wuhan-Hu-1	+	TIAL1
NC_045512.2	NC_045512.2	26595	s6	5	26600	GCF_009858895.2	Coronaviridae	IV	Severe acute respiratory syndrome coronavirus 2 isolate Wuhan-Hu-1	+	TIAL1
NC_045512.2	NC_045512.2	26615	s6	5	26620	GCF_009858895.2	Coronaviridae	IV	Severe acute respiratory syndrome coronavirus 2 isolate Wuhan-Hu-1	+	TIAL1
NC_045512.2	NC_045512.2	26629	s6	5	26634	GCF_009858895.2	Coronaviridae	IV	Severe acute respiratory syndrome coronavirus 2 isolate Wuhan-Hu-1	+	TIAL1
NC_045512.2	NC_045512.2	26703	s6	5	26708	GCF_009858895.2	Coronaviridae	IV	Severe acute respiratory syndrome coronavirus 2 isolate Wuhan-Hu-1	+	TIAL1
NC_045512.2	NC_045512.2	26729	s6	5	26734	GCF_009858895.2	Coronaviridae	IV	Severe acute respiratory syndrome coronavirus 2 isolate Wuhan-Hu-1	+	TIAL1
NC_045512.2	NC_045512.2	26817	s6	5	26822	GCF_009858895.2	Coronaviridae	IV	Severe acute respiratory syndrome coronavirus 2 isolate Wuhan-Hu-1	+	TIAL1
NC_045512.2	NC_045512.2	26827	s6	5	26832	GCF_009858895.2	Coronaviridae	IV	Severe acute respiratory syndrome coronavirus 2 isolate Wuhan-Hu-1	+	TIAL1
NC_045512.2	NC_045512.2	27047	s6	5	27052	GCF_009858895.2	Coronaviridae	IV	Severe acute respiratory syndrome coronavirus 2 isolate Wuhan-Hu-1	+	TIAL1
NC_045512.2	NC_045512.2	27174	s6	5	27179	GCF_009858895.2	Coronaviridae	IV	Severe acute respiratory syndrome coronavirus 2 isolate Wuhan-Hu-1	+	TIAL1
NC_045512.2	NC_045512.2	27203	s6	5	27208	GCF_009858895.2	Coronaviridae	IV	Severe acute respiratory syndrome coronavirus 2 isolate Wuhan-Hu-1	+	TIAL1
NC_045512.2	NC_045512.2	27218	s6	5	27223	GCF_009858895.2	Coronaviridae	IV	Severe acute respiratory syndrome coronavirus 2 isolate Wuhan-Hu-1	+	TIAL1
NC_045512.2	NC_045512.2	27270	s6	5	27275	GCF_009858895.2	Coronaviridae	IV	Severe acute respiratory syndrome coronavirus 2 isolate Wuhan-Hu-1	+	TIAL1
NC_045512.2	NC_045512.2	27276	s6	5	27281	GCF_009858895.2	Coronaviridae	IV	Severe acute respiratory syndrome coronavirus 2 isolate Wuhan-Hu-1	+	TIAL1
NC_045512.2	NC_045512.2	27316	s6	5	27321	GCF_009858895.2	Coronaviridae	IV	Severe acute respiratory syndrome coronavirus 2 isolate Wuhan-Hu-1	+	TIAL1
NC_045512.2	NC_045512.2	27441	s6	5	27446	GCF_009858895.2	Coronaviridae	IV	Severe acute respiratory syndrome coronavirus 2 isolate Wuhan-Hu-1	+	TIAL1
NC_045512.2	NC_045512.2	27527	s6	5	27532	GCF_009858895.2	Coronaviridae	IV	Severe acute respiratory syndrome coronavirus 2 isolate Wuhan-Hu-1	+	TIAL1
NC_045512.2	NC_045512.2	27551	s6	5	27556	GCF_009858895.2	Coronaviridae	IV	Severe acute respiratory syndrome coronavirus 2 isolate Wuhan-Hu-1	+	TIAL1
NC_045512.2	NC_045512.2	27566	s6	5	27571	GCF_009858895.2	Coronaviridae	IV	Severe acute respiratory syndrome coronavirus 2 isolate Wuhan-Hu-1	+	TIAL1
NC_045512.2	NC_045512.2	27578	s6	5	27583	GCF_009858895.2	Coronaviridae	IV	Severe acute respiratory syndrome coronavirus 2 isolate Wuhan-Hu-1	+	TIAL1
NC_045512.2	NC_045512.2	27636	s6	5	27641	GCF_009858895.2	Coronaviridae	IV	Severe acute respiratory syndrome coronavirus 2 isolate Wuhan-Hu-1	+	TIAL1
NC_045512.2	NC_045512.2	27678	s6	5	27683	GCF_009858895.2	Coronaviridae	IV	Severe acute respiratory syndrome coronavirus 2 isolate Wuhan-Hu-1	+	TIAL1
NC_045512.2	NC_045512.2	27716	s6	5	27721	GCF_009858895.2	Coronaviridae	IV	Severe acute respiratory syndrome coronavirus 2 isolate Wuhan-Hu-1	+	TIAL1
NC_045512.2	NC_045512.2	27726	s6	5	27731	GCF_009858895.2	Coronaviridae	IV	Severe acute respiratory syndrome coronavirus 2 isolate Wuhan-Hu-1	+	TIAL1
NC_045512.2	NC_045512.2	27764	s6	5	27769	GCF_009858895.2	Coronaviridae	IV	Severe acute respiratory syndrome coronavirus 2 isolate Wuhan-Hu-1	+	TIAL1
NC_045512.2	NC_045512.2	27783	s6	5	27788	GCF_009858895.2	Coronaviridae	IV	Severe acute respiratory syndrome coronavirus 2 isolate Wuhan-Hu-1	+	TIAL1
NC_045512.2	NC_045512.2	27799	s6	5	27804	GCF_009858895.2	Coronaviridae	IV	Severe acute respiratory syndrome coronavirus 2 isolate Wuhan-Hu-1	+	TIAL1
NC_045512.2	NC_045512.2	27898	s6	5	27903	GCF_009858895.2	Coronaviridae	IV	Severe acute respiratory syndrome coronavirus 2 isolate Wuhan-Hu-1	+	TIAL1
NC_045512.2	NC_045512.2	27937	s6	5	27942	GCF_009858895.2	Coronaviridae	IV	Severe acute respiratory syndrome coronavirus 2 isolate Wuhan-Hu-1	+	TIAL1
NC_045512.2	NC_045512.2	27954	s6	5	27959	GCF_009858895.2	Coronaviridae	IV	Severe acute respiratory syndrome coronavirus 2 isolate Wuhan-Hu-1	+	TIAL1
NC_045512.2	NC_045512.2	28059	s6	5	28064	GCF_009858895.2	Coronaviridae	IV	Severe acute respiratory syndrome coronavirus 2 isolate Wuhan-Hu-1	+	TIAL1
NC_045512.2	NC_045512.2	28133	s6	5	28138	GCF_009858895.2	Coronaviridae	IV	Severe acute respiratory syndrome coronavirus 2 isolate Wuhan-Hu-1	+	TIAL1
NC_045512.2	NC_045512.2	28140	s6	5	28145	GCF_009858895.2	Coronaviridae	IV	Severe acute respiratory syndrome coronavirus 2 isolate Wuhan-Hu-1	+	TIAL1
NC_045512.2	NC_045512.2	28248	s6	5	28253	GCF_009858895.2	Coronaviridae	IV	Severe acute respiratory syndrome coronavirus 2 isolate Wuhan-Hu-1	+	TIAL1
NC_045512.2	NC_045512.2	28320	s6	5	28325	GCF_009858895.2	Coronaviridae	IV	Severe acute respiratory syndrome coronavirus 2 isolate Wuhan-Hu-1	+	TIAL1
NC_045512.2	NC_045512.2	28403	s6	5	28408	GCF_009858895.2	Coronaviridae	IV	Severe acute respiratory syndrome coronavirus 2 isolate Wuhan-Hu-1	+	TIAL1
NC_045512.2	NC_045512.2	28598	s6	5	28603	GCF_009858895.2	Coronaviridae	IV	Severe acute respiratory syndrome coronavirus 2 isolate Wuhan-Hu-1	+	TIAL1
NC_045512.2	NC_045512.2	28931	s6	5	28936	GCF_009858895.2	Coronaviridae	IV	Severe acute respiratory syndrome coronavirus 2 isolate Wuhan-Hu-1	+	TIAL1
NC_045512.2	NC_045512.2	29090	s6	5	29095	GCF_009858895.2	Coronaviridae	IV	Severe acute respiratory syndrome coronavirus 2 isolate Wuhan-Hu-1	+	TIAL1
NC_045512.2	NC_045512.2	29190	s6	5	29195	GCF_009858895.2	Coronaviridae	IV	Severe acute respiratory syndrome coronavirus 2 isolate Wuhan-Hu-1	+	TIAL1
NC_045512.2	NC_045512.2	29306	s6	5	29311	GCF_009858895.2	Coronaviridae	IV	Severe acute respiratory syndrome coronavirus 2 isolate Wuhan-Hu-1	+	TIAL1
NC_045512.2	NC_045512.2	29468	s6	5	29473	GCF_009858895.2	Coronaviridae	IV	Severe acute respiratory syndrome coronavirus 2 isolate Wuhan-Hu-1	+	TIAL1
NC_045512.2	NC_045512.2	29477	s6	5	29482	GCF_009858895.2	Coronaviridae	IV	Severe acute respiratory syndrome coronavirus 2 isolate Wuhan-Hu-1	+	TIAL1
NC_045512.2	NC_045512.2	29586	s6	5	29591	GCF_009858895.2	Coronaviridae	IV	Severe acute respiratory syndrome coronavirus 2 isolate Wuhan-Hu-1	+	TIAL1
NC_045512.2	NC_045512.2	29658	s6	5	29663	GCF_009858895.2	Coronaviridae	IV	Severe acute respiratory syndrome coronavirus 2 isolate Wuhan-Hu-1	+	TIAL1
NC_045512.2	NC_045512.2	29678	s6	5	29683	GCF_009858895.2	Coronaviridae	IV	Severe acute respiratory syndrome coronavirus 2 isolate Wuhan-Hu-1	+	TIAL1
NC_045512.2	NC_045512.2	188	s6	5	193	GCF_009858895.2	Coronaviridae	IV	Severe acute respiratory syndrome coronavirus 2 isolate Wuhan-Hu-1	-	TIAL1
NC_045512.2	NC_045512.2	331	s6	5	336	GCF_009858895.2	Coronaviridae	IV	Severe acute respiratory syndrome coronavirus 2 isolate Wuhan-Hu-1	-	TIAL1
NC_045512.2	NC_045512.2	368	s6	5	373	GCF_009858895.2	Coronaviridae	IV	Severe acute respiratory syndrome coronavirus 2 isolate Wuhan-Hu-1	-	TIAL1
NC_045512.2	NC_045512.2	414	s6	5	419	GCF_009858895.2	Coronaviridae	IV	Severe acute respiratory syndrome coronavirus 2 isolate Wuhan-Hu-1	-	TIAL1
NC_045512.2	NC_045512.2	458	s6	5	463	GCF_009858895.2	Coronaviridae	IV	Severe acute respiratory syndrome coronavirus 2 isolate Wuhan-Hu-1	-	TIAL1
NC_045512.2	NC_045512.2	465	s6	5	470	GCF_009858895.2	Coronaviridae	IV	Severe acute respiratory syndrome coronavirus 2 isolate Wuhan-Hu-1	-	TIAL1
NC_045512.2	NC_045512.2	494	s6	5	499	GCF_009858895.2	Coronaviridae	IV	Severe acute respiratory syndrome coronavirus 2 isolate Wuhan-Hu-1	-	TIAL1
NC_045512.2	NC_045512.2	588	s6	5	593	GCF_009858895.2	Coronaviridae	IV	Severe acute respiratory syndrome coronavirus 2 isolate Wuhan-Hu-1	-	TIAL1
NC_045512.2	NC_045512.2	595	s6	5	600	GCF_009858895.2	Coronaviridae	IV	Severe acute respiratory syndrome coronavirus 2 isolate Wuhan-Hu-1	-	TIAL1
NC_045512.2	NC_045512.2	603	s6	5	608	GCF_009858895.2	Coronaviridae	IV	Severe acute respiratory syndrome coronavirus 2 isolate Wuhan-Hu-1	-	TIAL1
NC_045512.2	NC_045512.2	615	s6	5	620	GCF_009858895.2	Coronaviridae	IV	Severe acute respiratory syndrome coronavirus 2 isolate Wuhan-Hu-1	-	TIAL1
NC_045512.2	NC_045512.2	719	s6	5	724	GCF_009858895.2	Coronaviridae	IV	Severe acute respiratory syndrome coronavirus 2 isolate Wuhan-Hu-1	-	TIAL1
NC_045512.2	NC_045512.2	732	s6	5	737	GCF_009858895.2	Coronaviridae	IV	Severe acute respiratory syndrome coronavirus 2 isolate Wuhan-Hu-1	-	TIAL1
NC_045512.2	NC_045512.2	775	s6	5	780	GCF_009858895.2	Coronaviridae	IV	Severe acute respiratory syndrome coronavirus 2 isolate Wuhan-Hu-1	-	TIAL1
NC_045512.2	NC_045512.2	785	s6	5	790	GCF_009858895.2	Coronaviridae	IV	Severe acute respiratory syndrome coronavirus 2 isolate Wuhan-Hu-1	-	TIAL1
NC_045512.2	NC_045512.2	831	s6	5	836	GCF_009858895.2	Coronaviridae	IV	Severe acute respiratory syndrome coronavirus 2 isolate Wuhan-Hu-1	-	TIAL1
NC_045512.2	NC_045512.2	882	s6	5	887	GCF_009858895.2	Coronaviridae	IV	Severe acute respiratory syndrome coronavirus 2 isolate Wuhan-Hu-1	-	TIAL1
NC_045512.2	NC_045512.2	896	s6	5	901	GCF_009858895.2	Coronaviridae	IV	Severe acute respiratory syndrome coronavirus 2 isolate Wuhan-Hu-1	-	TIAL1
NC_045512.2	NC_045512.2	918	s6	5	923	GCF_009858895.2	Coronaviridae	IV	Severe acute respiratory syndrome coronavirus 2 isolate Wuhan-Hu-1	-	TIAL1
NC_045512.2	NC_045512.2	1042	s6	5	1047	GCF_009858895.2	Coronaviridae	IV	Severe acute respiratory syndrome coronavirus 2 isolate Wuhan-Hu-1	-	TIAL1
NC_045512.2	NC_045512.2	1248	s6	5	1253	GCF_009858895.2	Coronaviridae	IV	Severe acute respiratory syndrome coronavirus 2 isolate Wuhan-Hu-1	-	TIAL1
NC_045512.2	NC_045512.2	1323	s6	5	1328	GCF_009858895.2	Coronaviridae	IV	Severe acute respiratory syndrome coronavirus 2 isolate Wuhan-Hu-1	-	TIAL1
NC_045512.2	NC_045512.2	1379	s6	5	1384	GCF_009858895.2	Coronaviridae	IV	Severe acute respiratory syndrome coronavirus 2 isolate Wuhan-Hu-1	-	TIAL1
NC_045512.2	NC_045512.2	1434	s6	5	1439	GCF_009858895.2	Coronaviridae	IV	Severe acute respiratory syndrome coronavirus 2 isolate Wuhan-Hu-1	-	TIAL1
NC_045512.2	NC_045512.2	1597	s6	5	1602	GCF_009858895.2	Coronaviridae	IV	Severe acute respiratory syndrome coronavirus 2 isolate Wuhan-Hu-1	-	TIAL1
NC_045512.2	NC_045512.2	1634	s6	5	1639	GCF_009858895.2	Coronaviridae	IV	Severe acute respiratory syndrome coronavirus 2 isolate Wuhan-Hu-1	-	TIAL1
NC_045512.2	NC_045512.2	1642	s6	5	1647	GCF_009858895.2	Coronaviridae	IV	Severe acute respiratory syndrome coronavirus 2 isolate Wuhan-Hu-1	-	TIAL1
NC_045512.2	NC_045512.2	1727	s6	5	1732	GCF_009858895.2	Coronaviridae	IV	Severe acute respiratory syndrome coronavirus 2 isolate Wuhan-Hu-1	-	TIAL1
NC_045512.2	NC_045512.2	1805	s6	5	1810	GCF_009858895.2	Coronaviridae	IV	Severe acute respiratory syndrome coronavirus 2 isolate Wuhan-Hu-1	-	TIAL1
NC_045512.2	NC_045512.2	1877	s6	5	1882	GCF_009858895.2	Coronaviridae	IV	Severe acute respiratory syndrome coronavirus 2 isolate Wuhan-Hu-1	-	TIAL1
NC_045512.2	NC_045512.2	2003	s6	5	2008	GCF_009858895.2	Coronaviridae	IV	Severe acute respiratory syndrome coronavirus 2 isolate Wuhan-Hu-1	-	TIAL1
NC_045512.2	NC_045512.2	2014	s6	5	2019	GCF_009858895.2	Coronaviridae	IV	Severe acute respiratory syndrome coronavirus 2 isolate Wuhan-Hu-1	-	TIAL1
NC_045512.2	NC_045512.2	2029	s6	5	2034	GCF_009858895.2	Coronaviridae	IV	Severe acute respiratory syndrome coronavirus 2 isolate Wuhan-Hu-1	-	TIAL1
NC_045512.2	NC_045512.2	2153	s6	5	2158	GCF_009858895.2	Coronaviridae	IV	Severe acute respiratory syndrome coronavirus 2 isolate Wuhan-Hu-1	-	TIAL1
NC_045512.2	NC_045512.2	2254	s6	5	2259	GCF_009858895.2	Coronaviridae	IV	Severe acute respiratory syndrome coronavirus 2 isolate Wuhan-Hu-1	-	TIAL1
NC_045512.2	NC_045512.2	2350	s6	5	2355	GCF_009858895.2	Coronaviridae	IV	Severe acute respiratory syndrome coronavirus 2 isolate Wuhan-Hu-1	-	TIAL1
NC_045512.2	NC_045512.2	2514	s6	5	2519	GCF_009858895.2	Coronaviridae	IV	Severe acute respiratory syndrome coronavirus 2 isolate Wuhan-Hu-1	-	TIAL1
NC_045512.2	NC_045512.2	2557	s6	5	2562	GCF_009858895.2	Coronaviridae	IV	Severe acute respiratory syndrome coronavirus 2 isolate Wuhan-Hu-1	-	TIAL1
NC_045512.2	NC_045512.2	2600	s6	5	2605	GCF_009858895.2	Coronaviridae	IV	Severe acute respiratory syndrome coronavirus 2 isolate Wuhan-Hu-1	-	TIAL1
NC_045512.2	NC_045512.2	2632	s6	5	2637	GCF_009858895.2	Coronaviridae	IV	Severe acute respiratory syndrome coronavirus 2 isolate Wuhan-Hu-1	-	TIAL1
NC_045512.2	NC_045512.2	2760	s6	5	2765	GCF_009858895.2	Coronaviridae	IV	Severe acute respiratory syndrome coronavirus 2 isolate Wuhan-Hu-1	-	TIAL1
NC_045512.2	NC_045512.2	2765	s6	5	2770	GCF_009858895.2	Coronaviridae	IV	Severe acute respiratory syndrome coronavirus 2 isolate Wuhan-Hu-1	-	TIAL1
NC_045512.2	NC_045512.2	2840	s6	5	2845	GCF_009858895.2	Coronaviridae	IV	Severe acute respiratory syndrome coronavirus 2 isolate Wuhan-Hu-1	-	TIAL1
NC_045512.2	NC_045512.2	2878	s6	5	2883	GCF_009858895.2	Coronaviridae	IV	Severe acute respiratory syndrome coronavirus 2 isolate Wuhan-Hu-1	-	TIAL1
NC_045512.2	NC_045512.2	2882	s6	5	2887	GCF_009858895.2	Coronaviridae	IV	Severe acute respiratory syndrome coronavirus 2 isolate Wuhan-Hu-1	-	TIAL1
NC_045512.2	NC_045512.2	2974	s6	5	2979	GCF_009858895.2	Coronaviridae	IV	Severe acute respiratory syndrome coronavirus 2 isolate Wuhan-Hu-1	-	TIAL1
NC_045512.2	NC_045512.2	3034	s6	5	3039	GCF_009858895.2	Coronaviridae	IV	Severe acute respiratory syndrome coronavirus 2 isolate Wuhan-Hu-1	-	TIAL1
NC_045512.2	NC_045512.2	3159	s6	5	3164	GCF_009858895.2	Coronaviridae	IV	Severe acute respiratory syndrome coronavirus 2 isolate Wuhan-Hu-1	-	TIAL1
NC_045512.2	NC_045512.2	3420	s6	5	3425	GCF_009858895.2	Coronaviridae	IV	Severe acute respiratory syndrome coronavirus 2 isolate Wuhan-Hu-1	-	TIAL1
NC_045512.2	NC_045512.2	3429	s6	5	3434	GCF_009858895.2	Coronaviridae	IV	Severe acute respiratory syndrome coronavirus 2 isolate Wuhan-Hu-1	-	TIAL1
NC_045512.2	NC_045512.2	3774	s6	5	3779	GCF_009858895.2	Coronaviridae	IV	Severe acute respiratory syndrome coronavirus 2 isolate Wuhan-Hu-1	-	TIAL1
NC_045512.2	NC_045512.2	4114	s6	5	4119	GCF_009858895.2	Coronaviridae	IV	Severe acute respiratory syndrome coronavirus 2 isolate Wuhan-Hu-1	-	TIAL1
NC_045512.2	NC_045512.2	4154	s6	5	4159	GCF_009858895.2	Coronaviridae	IV	Severe acute respiratory syndrome coronavirus 2 isolate Wuhan-Hu-1	-	TIAL1
NC_045512.2	NC_045512.2	4452	s6	5	4457	GCF_009858895.2	Coronaviridae	IV	Severe acute respiratory syndrome coronavirus 2 isolate Wuhan-Hu-1	-	TIAL1
NC_045512.2	NC_045512.2	4517	s6	5	4522	GCF_009858895.2	Coronaviridae	IV	Severe acute respiratory syndrome coronavirus 2 isolate Wuhan-Hu-1	-	TIAL1
NC_045512.2	NC_045512.2	4533	s6	5	4538	GCF_009858895.2	Coronaviridae	IV	Severe acute respiratory syndrome coronavirus 2 isolate Wuhan-Hu-1	-	TIAL1
NC_045512.2	NC_045512.2	4542	s6	5	4547	GCF_009858895.2	Coronaviridae	IV	Severe acute respiratory syndrome coronavirus 2 isolate Wuhan-Hu-1	-	TIAL1
NC_045512.2	NC_045512.2	4575	s6	5	4580	GCF_009858895.2	Coronaviridae	IV	Severe acute respiratory syndrome coronavirus 2 isolate Wuhan-Hu-1	-	TIAL1
NC_045512.2	NC_045512.2	4726	s6	5	4731	GCF_009858895.2	Coronaviridae	IV	Severe acute respiratory syndrome coronavirus 2 isolate Wuhan-Hu-1	-	TIAL1
NC_045512.2	NC_045512.2	4759	s6	5	4764	GCF_009858895.2	Coronaviridae	IV	Severe acute respiratory syndrome coronavirus 2 isolate Wuhan-Hu-1	-	TIAL1
NC_045512.2	NC_045512.2	4793	s6	5	4798	GCF_009858895.2	Coronaviridae	IV	Severe acute respiratory syndrome coronavirus 2 isolate Wuhan-Hu-1	-	TIAL1
NC_045512.2	NC_045512.2	4807	s6	5	4812	GCF_009858895.2	Coronaviridae	IV	Severe acute respiratory syndrome coronavirus 2 isolate Wuhan-Hu-1	-	TIAL1
NC_045512.2	NC_045512.2	4878	s6	5	4883	GCF_009858895.2	Coronaviridae	IV	Severe acute respiratory syndrome coronavirus 2 isolate Wuhan-Hu-1	-	TIAL1
NC_045512.2	NC_045512.2	5000	s6	5	5005	GCF_009858895.2	Coronaviridae	IV	Severe acute respiratory syndrome coronavirus 2 isolate Wuhan-Hu-1	-	TIAL1
NC_045512.2	NC_045512.2	5021	s6	5	5026	GCF_009858895.2	Coronaviridae	IV	Severe acute respiratory syndrome coronavirus 2 isolate Wuhan-Hu-1	-	TIAL1
NC_045512.2	NC_045512.2	5047	s6	5	5052	GCF_009858895.2	Coronaviridae	IV	Severe acute respiratory syndrome coronavirus 2 isolate Wuhan-Hu-1	-	TIAL1
NC_045512.2	NC_045512.2	5206	s6	5	5211	GCF_009858895.2	Coronaviridae	IV	Severe acute respiratory syndrome coronavirus 2 isolate Wuhan-Hu-1	-	TIAL1
NC_045512.2	NC_045512.2	5288	s6	5	5293	GCF_009858895.2	Coronaviridae	IV	Severe acute respiratory syndrome coronavirus 2 isolate Wuhan-Hu-1	-	TIAL1
NC_045512.2	NC_045512.2	5333	s6	5	5338	GCF_009858895.2	Coronaviridae	IV	Severe acute respiratory syndrome coronavirus 2 isolate Wuhan-Hu-1	-	TIAL1
NC_045512.2	NC_045512.2	5363	s6	5	5368	GCF_009858895.2	Coronaviridae	IV	Severe acute respiratory syndrome coronavirus 2 isolate Wuhan-Hu-1	-	TIAL1
NC_045512.2	NC_045512.2	5382	s6	5	5387	GCF_009858895.2	Coronaviridae	IV	Severe acute respiratory syndrome coronavirus 2 isolate Wuhan-Hu-1	-	TIAL1
NC_045512.2	NC_045512.2	5407	s6	5	5412	GCF_009858895.2	Coronaviridae	IV	Severe acute respiratory syndrome coronavirus 2 isolate Wuhan-Hu-1	-	TIAL1
NC_045512.2	NC_045512.2	5448	s6	5	5453	GCF_009858895.2	Coronaviridae	IV	Severe acute respiratory syndrome coronavirus 2 isolate Wuhan-Hu-1	-	TIAL1
NC_045512.2	NC_045512.2	5461	s6	5	5466	GCF_009858895.2	Coronaviridae	IV	Severe acute respiratory syndrome coronavirus 2 isolate Wuhan-Hu-1	-	TIAL1
NC_045512.2	NC_045512.2	5636	s6	5	5641	GCF_009858895.2	Coronaviridae	IV	Severe acute respiratory syndrome coronavirus 2 isolate Wuhan-Hu-1	-	TIAL1
NC_045512.2	NC_045512.2	5654	s6	5	5659	GCF_009858895.2	Coronaviridae	IV	Severe acute respiratory syndrome coronavirus 2 isolate Wuhan-Hu-1	-	TIAL1
NC_045512.2	NC_045512.2	5735	s6	5	5740	GCF_009858895.2	Coronaviridae	IV	Severe acute respiratory syndrome coronavirus 2 isolate Wuhan-Hu-1	-	TIAL1
NC_045512.2	NC_045512.2	5835	s6	5	5840	GCF_009858895.2	Coronaviridae	IV	Severe acute respiratory syndrome coronavirus 2 isolate Wuhan-Hu-1	-	TIAL1
NC_045512.2	NC_045512.2	5865	s6	5	5870	GCF_009858895.2	Coronaviridae	IV	Severe acute respiratory syndrome coronavirus 2 isolate Wuhan-Hu-1	-	TIAL1
NC_045512.2	NC_045512.2	5927	s6	5	5932	GCF_009858895.2	Coronaviridae	IV	Severe acute respiratory syndrome coronavirus 2 isolate Wuhan-Hu-1	-	TIAL1
NC_045512.2	NC_045512.2	5955	s6	5	5960	GCF_009858895.2	Coronaviridae	IV	Severe acute respiratory syndrome coronavirus 2 isolate Wuhan-Hu-1	-	TIAL1
NC_045512.2	NC_045512.2	5978	s6	5	5983	GCF_009858895.2	Coronaviridae	IV	Severe acute respiratory syndrome coronavirus 2 isolate Wuhan-Hu-1	-	TIAL1
NC_045512.2	NC_045512.2	5982	s6	5	5987	GCF_009858895.2	Coronaviridae	IV	Severe acute respiratory syndrome coronavirus 2 isolate Wuhan-Hu-1	-	TIAL1
NC_045512.2	NC_045512.2	6049	s6	5	6054	GCF_009858895.2	Coronaviridae	IV	Severe acute respiratory syndrome coronavirus 2 isolate Wuhan-Hu-1	-	TIAL1
NC_045512.2	NC_045512.2	6164	s6	5	6169	GCF_009858895.2	Coronaviridae	IV	Severe acute respiratory syndrome coronavirus 2 isolate Wuhan-Hu-1	-	TIAL1
NC_045512.2	NC_045512.2	6190	s6	5	6195	GCF_009858895.2	Coronaviridae	IV	Severe acute respiratory syndrome coronavirus 2 isolate Wuhan-Hu-1	-	TIAL1
NC_045512.2	NC_045512.2	6407	s6	5	6412	GCF_009858895.2	Coronaviridae	IV	Severe acute respiratory syndrome coronavirus 2 isolate Wuhan-Hu-1	-	TIAL1
NC_045512.2	NC_045512.2	6532	s6	5	6537	GCF_009858895.2	Coronaviridae	IV	Severe acute respiratory syndrome coronavirus 2 isolate Wuhan-Hu-1	-	TIAL1
NC_045512.2	NC_045512.2	6729	s6	5	6734	GCF_009858895.2	Coronaviridae	IV	Severe acute respiratory syndrome coronavirus 2 isolate Wuhan-Hu-1	-	TIAL1
NC_045512.2	NC_045512.2	6926	s6	5	6931	GCF_009858895.2	Coronaviridae	IV	Severe acute respiratory syndrome coronavirus 2 isolate Wuhan-Hu-1	-	TIAL1
NC_045512.2	NC_045512.2	6954	s6	5	6959	GCF_009858895.2	Coronaviridae	IV	Severe acute respiratory syndrome coronavirus 2 isolate Wuhan-Hu-1	-	TIAL1
NC_045512.2	NC_045512.2	7068	s6	5	7073	GCF_009858895.2	Coronaviridae	IV	Severe acute respiratory syndrome coronavirus 2 isolate Wuhan-Hu-1	-	TIAL1
NC_045512.2	NC_045512.2	7090	s6	5	7095	GCF_009858895.2	Coronaviridae	IV	Severe acute respiratory syndrome coronavirus 2 isolate Wuhan-Hu-1	-	TIAL1
NC_045512.2	NC_045512.2	7097	s6	5	7102	GCF_009858895.2	Coronaviridae	IV	Severe acute respiratory syndrome coronavirus 2 isolate Wuhan-Hu-1	-	TIAL1
NC_045512.2	NC_045512.2	7112	s6	5	7117	GCF_009858895.2	Coronaviridae	IV	Severe acute respiratory syndrome coronavirus 2 isolate Wuhan-Hu-1	-	TIAL1
NC_045512.2	NC_045512.2	7177	s6	5	7182	GCF_009858895.2	Coronaviridae	IV	Severe acute respiratory syndrome coronavirus 2 isolate Wuhan-Hu-1	-	TIAL1
NC_045512.2	NC_045512.2	7182	s6	5	7187	GCF_009858895.2	Coronaviridae	IV	Severe acute respiratory syndrome coronavirus 2 isolate Wuhan-Hu-1	-	TIAL1
NC_045512.2	NC_045512.2	7339	s6	5	7344	GCF_009858895.2	Coronaviridae	IV	Severe acute respiratory syndrome coronavirus 2 isolate Wuhan-Hu-1	-	TIAL1
NC_045512.2	NC_045512.2	7397	s6	5	7402	GCF_009858895.2	Coronaviridae	IV	Severe acute respiratory syndrome coronavirus 2 isolate Wuhan-Hu-1	-	TIAL1
NC_045512.2	NC_045512.2	7428	s6	5	7433	GCF_009858895.2	Coronaviridae	IV	Severe acute respiratory syndrome coronavirus 2 isolate Wuhan-Hu-1	-	TIAL1
NC_045512.2	NC_045512.2	7441	s6	5	7446	GCF_009858895.2	Coronaviridae	IV	Severe acute respiratory syndrome coronavirus 2 isolate Wuhan-Hu-1	-	TIAL1
NC_045512.2	NC_045512.2	7445	s6	5	7450	GCF_009858895.2	Coronaviridae	IV	Severe acute respiratory syndrome coronavirus 2 isolate Wuhan-Hu-1	-	TIAL1
NC_045512.2	NC_045512.2	7622	s6	5	7627	GCF_009858895.2	Coronaviridae	IV	Severe acute respiratory syndrome coronavirus 2 isolate Wuhan-Hu-1	-	TIAL1
NC_045512.2	NC_045512.2	7877	s6	5	7882	GCF_009858895.2	Coronaviridae	IV	Severe acute respiratory syndrome coronavirus 2 isolate Wuhan-Hu-1	-	TIAL1
NC_045512.2	NC_045512.2	7953	s6	5	7958	GCF_009858895.2	Coronaviridae	IV	Severe acute respiratory syndrome coronavirus 2 isolate Wuhan-Hu-1	-	TIAL1
NC_045512.2	NC_045512.2	8217	s6	5	8222	GCF_009858895.2	Coronaviridae	IV	Severe acute respiratory syndrome coronavirus 2 isolate Wuhan-Hu-1	-	TIAL1
NC_045512.2	NC_045512.2	8346	s6	5	8351	GCF_009858895.2	Coronaviridae	IV	Severe acute respiratory syndrome coronavirus 2 isolate Wuhan-Hu-1	-	TIAL1
NC_045512.2	NC_045512.2	8413	s6	5	8418	GCF_009858895.2	Coronaviridae	IV	Severe acute respiratory syndrome coronavirus 2 isolate Wuhan-Hu-1	-	TIAL1
NC_045512.2	NC_045512.2	8445	s6	5	8450	GCF_009858895.2	Coronaviridae	IV	Severe acute respiratory syndrome coronavirus 2 isolate Wuhan-Hu-1	-	TIAL1
NC_045512.2	NC_045512.2	8485	s6	5	8490	GCF_009858895.2	Coronaviridae	IV	Severe acute respiratory syndrome coronavirus 2 isolate Wuhan-Hu-1	-	TIAL1
NC_045512.2	NC_045512.2	8497	s6	5	8502	GCF_009858895.2	Coronaviridae	IV	Severe acute respiratory syndrome coronavirus 2 isolate Wuhan-Hu-1	-	TIAL1
NC_045512.2	NC_045512.2	8540	s6	5	8545	GCF_009858895.2	Coronaviridae	IV	Severe acute respiratory syndrome coronavirus 2 isolate Wuhan-Hu-1	-	TIAL1
NC_045512.2	NC_045512.2	8564	s6	5	8569	GCF_009858895.2	Coronaviridae	IV	Severe acute respiratory syndrome coronavirus 2 isolate Wuhan-Hu-1	-	TIAL1
NC_045512.2	NC_045512.2	8589	s6	5	8594	GCF_009858895.2	Coronaviridae	IV	Severe acute respiratory syndrome coronavirus 2 isolate Wuhan-Hu-1	-	TIAL1
NC_045512.2	NC_045512.2	8602	s6	5	8607	GCF_009858895.2	Coronaviridae	IV	Severe acute respiratory syndrome coronavirus 2 isolate Wuhan-Hu-1	-	TIAL1
NC_045512.2	NC_045512.2	8735	s6	5	8740	GCF_009858895.2	Coronaviridae	IV	Severe acute respiratory syndrome coronavirus 2 isolate Wuhan-Hu-1	-	TIAL1
NC_045512.2	NC_045512.2	8806	s6	5	8811	GCF_009858895.2	Coronaviridae	IV	Severe acute respiratory syndrome coronavirus 2 isolate Wuhan-Hu-1	-	TIAL1
NC_045512.2	NC_045512.2	8875	s6	5	8880	GCF_009858895.2	Coronaviridae	IV	Severe acute respiratory syndrome coronavirus 2 isolate Wuhan-Hu-1	-	TIAL1
NC_045512.2	NC_045512.2	9016	s6	5	9021	GCF_009858895.2	Coronaviridae	IV	Severe acute respiratory syndrome coronavirus 2 isolate Wuhan-Hu-1	-	TIAL1
NC_045512.2	NC_045512.2	9080	s6	5	9085	GCF_009858895.2	Coronaviridae	IV	Severe acute respiratory syndrome coronavirus 2 isolate Wuhan-Hu-1	-	TIAL1
NC_045512.2	NC_045512.2	9130	s6	5	9135	GCF_009858895.2	Coronaviridae	IV	Severe acute respiratory syndrome coronavirus 2 isolate Wuhan-Hu-1	-	TIAL1
NC_045512.2	NC_045512.2	9189	s6	5	9194	GCF_009858895.2	Coronaviridae	IV	Severe acute respiratory syndrome coronavirus 2 isolate Wuhan-Hu-1	-	TIAL1
NC_045512.2	NC_045512.2	9264	s6	5	9269	GCF_009858895.2	Coronaviridae	IV	Severe acute respiratory syndrome coronavirus 2 isolate Wuhan-Hu-1	-	TIAL1
NC_045512.2	NC_045512.2	9280	s6	5	9285	GCF_009858895.2	Coronaviridae	IV	Severe acute respiratory syndrome coronavirus 2 isolate Wuhan-Hu-1	-	TIAL1
NC_045512.2	NC_045512.2	9303	s6	5	9308	GCF_009858895.2	Coronaviridae	IV	Severe acute respiratory syndrome coronavirus 2 isolate Wuhan-Hu-1	-	TIAL1
NC_045512.2	NC_045512.2	9325	s6	5	9330	GCF_009858895.2	Coronaviridae	IV	Severe acute respiratory syndrome coronavirus 2 isolate Wuhan-Hu-1	-	TIAL1
NC_045512.2	NC_045512.2	9369	s6	5	9374	GCF_009858895.2	Coronaviridae	IV	Severe acute respiratory syndrome coronavirus 2 isolate Wuhan-Hu-1	-	TIAL1
NC_045512.2	NC_045512.2	9429	s6	5	9434	GCF_009858895.2	Coronaviridae	IV	Severe acute respiratory syndrome coronavirus 2 isolate Wuhan-Hu-1	-	TIAL1
NC_045512.2	NC_045512.2	9514	s6	5	9519	GCF_009858895.2	Coronaviridae	IV	Severe acute respiratory syndrome coronavirus 2 isolate Wuhan-Hu-1	-	TIAL1
NC_045512.2	NC_045512.2	9604	s6	5	9609	GCF_009858895.2	Coronaviridae	IV	Severe acute respiratory syndrome coronavirus 2 isolate Wuhan-Hu-1	-	TIAL1
NC_045512.2	NC_045512.2	9651	s6	5	9656	GCF_009858895.2	Coronaviridae	IV	Severe acute respiratory syndrome coronavirus 2 isolate Wuhan-Hu-1	-	TIAL1
NC_045512.2	NC_045512.2	9657	s6	5	9662	GCF_009858895.2	Coronaviridae	IV	Severe acute respiratory syndrome coronavirus 2 isolate Wuhan-Hu-1	-	TIAL1
NC_045512.2	NC_045512.2	9670	s6	5	9675	GCF_009858895.2	Coronaviridae	IV	Severe acute respiratory syndrome coronavirus 2 isolate Wuhan-Hu-1	-	TIAL1
NC_045512.2	NC_045512.2	9686	s6	5	9691	GCF_009858895.2	Coronaviridae	IV	Severe acute respiratory syndrome coronavirus 2 isolate Wuhan-Hu-1	-	TIAL1
NC_045512.2	NC_045512.2	9708	s6	5	9713	GCF_009858895.2	Coronaviridae	IV	Severe acute respiratory syndrome coronavirus 2 isolate Wuhan-Hu-1	-	TIAL1
NC_045512.2	NC_045512.2	9739	s6	5	9744	GCF_009858895.2	Coronaviridae	IV	Severe acute respiratory syndrome coronavirus 2 isolate Wuhan-Hu-1	-	TIAL1
NC_045512.2	NC_045512.2	9808	s6	5	9813	GCF_009858895.2	Coronaviridae	IV	Severe acute respiratory syndrome coronavirus 2 isolate Wuhan-Hu-1	-	TIAL1
NC_045512.2	NC_045512.2	9835	s6	5	9840	GCF_009858895.2	Coronaviridae	IV	Severe acute respiratory syndrome coronavirus 2 isolate Wuhan-Hu-1	-	TIAL1
NC_045512.2	NC_045512.2	9875	s6	5	9880	GCF_009858895.2	Coronaviridae	IV	Severe acute respiratory syndrome coronavirus 2 isolate Wuhan-Hu-1	-	TIAL1
NC_045512.2	NC_045512.2	9942	s6	5	9947	GCF_009858895.2	Coronaviridae	IV	Severe acute respiratory syndrome coronavirus 2 isolate Wuhan-Hu-1	-	TIAL1
NC_045512.2	NC_045512.2	9952	s6	5	9957	GCF_009858895.2	Coronaviridae	IV	Severe acute respiratory syndrome coronavirus 2 isolate Wuhan-Hu-1	-	TIAL1
NC_045512.2	NC_045512.2	10090	s6	5	10095	GCF_009858895.2	Coronaviridae	IV	Severe acute respiratory syndrome coronavirus 2 isolate Wuhan-Hu-1	-	TIAL1
NC_045512.2	NC_045512.2	10250	s6	5	10255	GCF_009858895.2	Coronaviridae	IV	Severe acute respiratory syndrome coronavirus 2 isolate Wuhan-Hu-1	-	TIAL1
NC_045512.2	NC_045512.2	10327	s6	5	10332	GCF_009858895.2	Coronaviridae	IV	Severe acute respiratory syndrome coronavirus 2 isolate Wuhan-Hu-1	-	TIAL1
NC_045512.2	NC_045512.2	10457	s6	5	10462	GCF_009858895.2	Coronaviridae	IV	Severe acute respiratory syndrome coronavirus 2 isolate Wuhan-Hu-1	-	TIAL1
NC_045512.2	NC_045512.2	10594	s6	5	10599	GCF_009858895.2	Coronaviridae	IV	Severe acute respiratory syndrome coronavirus 2 isolate Wuhan-Hu-1	-	TIAL1
NC_045512.2	NC_045512.2	10598	s6	5	10603	GCF_009858895.2	Coronaviridae	IV	Severe acute respiratory syndrome coronavirus 2 isolate Wuhan-Hu-1	-	TIAL1
NC_045512.2	NC_045512.2	10735	s6	5	10740	GCF_009858895.2	Coronaviridae	IV	Severe acute respiratory syndrome coronavirus 2 isolate Wuhan-Hu-1	-	TIAL1
NC_045512.2	NC_045512.2	10786	s6	5	10791	GCF_009858895.2	Coronaviridae	IV	Severe acute respiratory syndrome coronavirus 2 isolate Wuhan-Hu-1	-	TIAL1
NC_045512.2	NC_045512.2	10855	s6	5	10860	GCF_009858895.2	Coronaviridae	IV	Severe acute respiratory syndrome coronavirus 2 isolate Wuhan-Hu-1	-	TIAL1
NC_045512.2	NC_045512.2	10888	s6	5	10893	GCF_009858895.2	Coronaviridae	IV	Severe acute respiratory syndrome coronavirus 2 isolate Wuhan-Hu-1	-	TIAL1
NC_045512.2	NC_045512.2	10909	s6	5	10914	GCF_009858895.2	Coronaviridae	IV	Severe acute respiratory syndrome coronavirus 2 isolate Wuhan-Hu-1	-	TIAL1
NC_045512.2	NC_045512.2	10931	s6	5	10936	GCF_009858895.2	Coronaviridae	IV	Severe acute respiratory syndrome coronavirus 2 isolate Wuhan-Hu-1	-	TIAL1
NC_045512.2	NC_045512.2	11100	s6	5	11105	GCF_009858895.2	Coronaviridae	IV	Severe acute respiratory syndrome coronavirus 2 isolate Wuhan-Hu-1	-	TIAL1
NC_045512.2	NC_045512.2	11358	s6	5	11363	GCF_009858895.2	Coronaviridae	IV	Severe acute respiratory syndrome coronavirus 2 isolate Wuhan-Hu-1	-	TIAL1
NC_045512.2	NC_045512.2	11369	s6	5	11374	GCF_009858895.2	Coronaviridae	IV	Severe acute respiratory syndrome coronavirus 2 isolate Wuhan-Hu-1	-	TIAL1
NC_045512.2	NC_045512.2	11398	s6	5	11403	GCF_009858895.2	Coronaviridae	IV	Severe acute respiratory syndrome coronavirus 2 isolate Wuhan-Hu-1	-	TIAL1
NC_045512.2	NC_045512.2	11422	s6	5	11427	GCF_009858895.2	Coronaviridae	IV	Severe acute respiratory syndrome coronavirus 2 isolate Wuhan-Hu-1	-	TIAL1
NC_045512.2	NC_045512.2	11446	s6	5	11451	GCF_009858895.2	Coronaviridae	IV	Severe acute respiratory syndrome coronavirus 2 isolate Wuhan-Hu-1	-	TIAL1
NC_045512.2	NC_045512.2	11767	s6	5	11772	GCF_009858895.2	Coronaviridae	IV	Severe acute respiratory syndrome coronavirus 2 isolate Wuhan-Hu-1	-	TIAL1
NC_045512.2	NC_045512.2	11836	s6	5	11841	GCF_009858895.2	Coronaviridae	IV	Severe acute respiratory syndrome coronavirus 2 isolate Wuhan-Hu-1	-	TIAL1
NC_045512.2	NC_045512.2	11892	s6	5	11897	GCF_009858895.2	Coronaviridae	IV	Severe acute respiratory syndrome coronavirus 2 isolate Wuhan-Hu-1	-	TIAL1
NC_045512.2	NC_045512.2	11990	s6	5	11995	GCF_009858895.2	Coronaviridae	IV	Severe acute respiratory syndrome coronavirus 2 isolate Wuhan-Hu-1	-	TIAL1
NC_045512.2	NC_045512.2	12012	s6	5	12017	GCF_009858895.2	Coronaviridae	IV	Severe acute respiratory syndrome coronavirus 2 isolate Wuhan-Hu-1	-	TIAL1
NC_045512.2	NC_045512.2	12021	s6	5	12026	GCF_009858895.2	Coronaviridae	IV	Severe acute respiratory syndrome coronavirus 2 isolate Wuhan-Hu-1	-	TIAL1
NC_045512.2	NC_045512.2	12072	s6	5	12077	GCF_009858895.2	Coronaviridae	IV	Severe acute respiratory syndrome coronavirus 2 isolate Wuhan-Hu-1	-	TIAL1
NC_045512.2	NC_045512.2	12095	s6	5	12100	GCF_009858895.2	Coronaviridae	IV	Severe acute respiratory syndrome coronavirus 2 isolate Wuhan-Hu-1	-	TIAL1
NC_045512.2	NC_045512.2	12189	s6	5	12194	GCF_009858895.2	Coronaviridae	IV	Severe acute respiratory syndrome coronavirus 2 isolate Wuhan-Hu-1	-	TIAL1
NC_045512.2	NC_045512.2	12265	s6	5	12270	GCF_009858895.2	Coronaviridae	IV	Severe acute respiratory syndrome coronavirus 2 isolate Wuhan-Hu-1	-	TIAL1
NC_045512.2	NC_045512.2	12271	s6	5	12276	GCF_009858895.2	Coronaviridae	IV	Severe acute respiratory syndrome coronavirus 2 isolate Wuhan-Hu-1	-	TIAL1
NC_045512.2	NC_045512.2	12280	s6	5	12285	GCF_009858895.2	Coronaviridae	IV	Severe acute respiratory syndrome coronavirus 2 isolate Wuhan-Hu-1	-	TIAL1
NC_045512.2	NC_045512.2	12324	s6	5	12329	GCF_009858895.2	Coronaviridae	IV	Severe acute respiratory syndrome coronavirus 2 isolate Wuhan-Hu-1	-	TIAL1
NC_045512.2	NC_045512.2	12524	s6	5	12529	GCF_009858895.2	Coronaviridae	IV	Severe acute respiratory syndrome coronavirus 2 isolate Wuhan-Hu-1	-	TIAL1
NC_045512.2	NC_045512.2	12540	s6	5	12545	GCF_009858895.2	Coronaviridae	IV	Severe acute respiratory syndrome coronavirus 2 isolate Wuhan-Hu-1	-	TIAL1
NC_045512.2	NC_045512.2	12584	s6	5	12589	GCF_009858895.2	Coronaviridae	IV	Severe acute respiratory syndrome coronavirus 2 isolate Wuhan-Hu-1	-	TIAL1
NC_045512.2	NC_045512.2	12625	s6	5	12630	GCF_009858895.2	Coronaviridae	IV	Severe acute respiratory syndrome coronavirus 2 isolate Wuhan-Hu-1	-	TIAL1
NC_045512.2	NC_045512.2	12631	s6	5	12636	GCF_009858895.2	Coronaviridae	IV	Severe acute respiratory syndrome coronavirus 2 isolate Wuhan-Hu-1	-	TIAL1
NC_045512.2	NC_045512.2	12679	s6	5	12684	GCF_009858895.2	Coronaviridae	IV	Severe acute respiratory syndrome coronavirus 2 isolate Wuhan-Hu-1	-	TIAL1
NC_045512.2	NC_045512.2	12863	s6	5	12868	GCF_009858895.2	Coronaviridae	IV	Severe acute respiratory syndrome coronavirus 2 isolate Wuhan-Hu-1	-	TIAL1
NC_045512.2	NC_045512.2	13007	s6	5	13012	GCF_009858895.2	Coronaviridae	IV	Severe acute respiratory syndrome coronavirus 2 isolate Wuhan-Hu-1	-	TIAL1
NC_045512.2	NC_045512.2	13012	s6	5	13017	GCF_009858895.2	Coronaviridae	IV	Severe acute respiratory syndrome coronavirus 2 isolate Wuhan-Hu-1	-	TIAL1
NC_045512.2	NC_045512.2	13083	s6	5	13088	GCF_009858895.2	Coronaviridae	IV	Severe acute respiratory syndrome coronavirus 2 isolate Wuhan-Hu-1	-	TIAL1
NC_045512.2	NC_045512.2	13090	s6	5	13095	GCF_009858895.2	Coronaviridae	IV	Severe acute respiratory syndrome coronavirus 2 isolate Wuhan-Hu-1	-	TIAL1
NC_045512.2	NC_045512.2	13130	s6	5	13135	GCF_009858895.2	Coronaviridae	IV	Severe acute respiratory syndrome coronavirus 2 isolate Wuhan-Hu-1	-	TIAL1
NC_045512.2	NC_045512.2	13153	s6	5	13158	GCF_009858895.2	Coronaviridae	IV	Severe acute respiratory syndrome coronavirus 2 isolate Wuhan-Hu-1	-	TIAL1
NC_045512.2	NC_045512.2	13228	s6	5	13233	GCF_009858895.2	Coronaviridae	IV	Severe acute respiratory syndrome coronavirus 2 isolate Wuhan-Hu-1	-	TIAL1
NC_045512.2	NC_045512.2	13249	s6	5	13254	GCF_009858895.2	Coronaviridae	IV	Severe acute respiratory syndrome coronavirus 2 isolate Wuhan-Hu-1	-	TIAL1
NC_045512.2	NC_045512.2	13257	s6	5	13262	GCF_009858895.2	Coronaviridae	IV	Severe acute respiratory syndrome coronavirus 2 isolate Wuhan-Hu-1	-	TIAL1
NC_045512.2	NC_045512.2	13281	s6	5	13286	GCF_009858895.2	Coronaviridae	IV	Severe acute respiratory syndrome coronavirus 2 isolate Wuhan-Hu-1	-	TIAL1
NC_045512.2	NC_045512.2	13319	s6	5	13324	GCF_009858895.2	Coronaviridae	IV	Severe acute respiratory syndrome coronavirus 2 isolate Wuhan-Hu-1	-	TIAL1
NC_045512.2	NC_045512.2	13438	s6	5	13443	GCF_009858895.2	Coronaviridae	IV	Severe acute respiratory syndrome coronavirus 2 isolate Wuhan-Hu-1	-	TIAL1
NC_045512.2	NC_045512.2	13447	s6	5	13452	GCF_009858895.2	Coronaviridae	IV	Severe acute respiratory syndrome coronavirus 2 isolate Wuhan-Hu-1	-	TIAL1
NC_045512.2	NC_045512.2	13546	s6	5	13551	GCF_009858895.2	Coronaviridae	IV	Severe acute respiratory syndrome coronavirus 2 isolate Wuhan-Hu-1	-	TIAL1
NC_045512.2	NC_045512.2	13582	s6	5	13587	GCF_009858895.2	Coronaviridae	IV	Severe acute respiratory syndrome coronavirus 2 isolate Wuhan-Hu-1	-	TIAL1
NC_045512.2	NC_045512.2	13793	s6	5	13798	GCF_009858895.2	Coronaviridae	IV	Severe acute respiratory syndrome coronavirus 2 isolate Wuhan-Hu-1	-	TIAL1
NC_045512.2	NC_045512.2	13849	s6	5	13854	GCF_009858895.2	Coronaviridae	IV	Severe acute respiratory syndrome coronavirus 2 isolate Wuhan-Hu-1	-	TIAL1
NC_045512.2	NC_045512.2	13999	s6	5	14004	GCF_009858895.2	Coronaviridae	IV	Severe acute respiratory syndrome coronavirus 2 isolate Wuhan-Hu-1	-	TIAL1
NC_045512.2	NC_045512.2	14041	s6	5	14046	GCF_009858895.2	Coronaviridae	IV	Severe acute respiratory syndrome coronavirus 2 isolate Wuhan-Hu-1	-	TIAL1
NC_045512.2	NC_045512.2	14123	s6	5	14128	GCF_009858895.2	Coronaviridae	IV	Severe acute respiratory syndrome coronavirus 2 isolate Wuhan-Hu-1	-	TIAL1
NC_045512.2	NC_045512.2	14209	s6	5	14214	GCF_009858895.2	Coronaviridae	IV	Severe acute respiratory syndrome coronavirus 2 isolate Wuhan-Hu-1	-	TIAL1
NC_045512.2	NC_045512.2	14261	s6	5	14266	GCF_009858895.2	Coronaviridae	IV	Severe acute respiratory syndrome coronavirus 2 isolate Wuhan-Hu-1	-	TIAL1
NC_045512.2	NC_045512.2	14434	s6	5	14439	GCF_009858895.2	Coronaviridae	IV	Severe acute respiratory syndrome coronavirus 2 isolate Wuhan-Hu-1	-	TIAL1
NC_045512.2	NC_045512.2	14466	s6	5	14471	GCF_009858895.2	Coronaviridae	IV	Severe acute respiratory syndrome coronavirus 2 isolate Wuhan-Hu-1	-	TIAL1
NC_045512.2	NC_045512.2	14539	s6	5	14544	GCF_009858895.2	Coronaviridae	IV	Severe acute respiratory syndrome coronavirus 2 isolate Wuhan-Hu-1	-	TIAL1
NC_045512.2	NC_045512.2	14599	s6	5	14604	GCF_009858895.2	Coronaviridae	IV	Severe acute respiratory syndrome coronavirus 2 isolate Wuhan-Hu-1	-	TIAL1
NC_045512.2	NC_045512.2	14683	s6	5	14688	GCF_009858895.2	Coronaviridae	IV	Severe acute respiratory syndrome coronavirus 2 isolate Wuhan-Hu-1	-	TIAL1
NC_045512.2	NC_045512.2	14731	s6	5	14736	GCF_009858895.2	Coronaviridae	IV	Severe acute respiratory syndrome coronavirus 2 isolate Wuhan-Hu-1	-	TIAL1
NC_045512.2	NC_045512.2	14810	s6	5	14815	GCF_009858895.2	Coronaviridae	IV	Severe acute respiratory syndrome coronavirus 2 isolate Wuhan-Hu-1	-	TIAL1
NC_045512.2	NC_045512.2	14838	s6	5	14843	GCF_009858895.2	Coronaviridae	IV	Severe acute respiratory syndrome coronavirus 2 isolate Wuhan-Hu-1	-	TIAL1
NC_045512.2	NC_045512.2	14938	s6	5	14943	GCF_009858895.2	Coronaviridae	IV	Severe acute respiratory syndrome coronavirus 2 isolate Wuhan-Hu-1	-	TIAL1
NC_045512.2	NC_045512.2	14962	s6	5	14967	GCF_009858895.2	Coronaviridae	IV	Severe acute respiratory syndrome coronavirus 2 isolate Wuhan-Hu-1	-	TIAL1
NC_045512.2	NC_045512.2	15211	s6	5	15216	GCF_009858895.2	Coronaviridae	IV	Severe acute respiratory syndrome coronavirus 2 isolate Wuhan-Hu-1	-	TIAL1
NC_045512.2	NC_045512.2	15229	s6	5	15234	GCF_009858895.2	Coronaviridae	IV	Severe acute respiratory syndrome coronavirus 2 isolate Wuhan-Hu-1	-	TIAL1
NC_045512.2	NC_045512.2	15237	s6	5	15242	GCF_009858895.2	Coronaviridae	IV	Severe acute respiratory syndrome coronavirus 2 isolate Wuhan-Hu-1	-	TIAL1
NC_045512.2	NC_045512.2	15289	s6	5	15294	GCF_009858895.2	Coronaviridae	IV	Severe acute respiratory syndrome coronavirus 2 isolate Wuhan-Hu-1	-	TIAL1
NC_045512.2	NC_045512.2	15383	s6	5	15388	GCF_009858895.2	Coronaviridae	IV	Severe acute respiratory syndrome coronavirus 2 isolate Wuhan-Hu-1	-	TIAL1
NC_045512.2	NC_045512.2	15527	s6	5	15532	GCF_009858895.2	Coronaviridae	IV	Severe acute respiratory syndrome coronavirus 2 isolate Wuhan-Hu-1	-	TIAL1
NC_045512.2	NC_045512.2	15572	s6	5	15577	GCF_009858895.2	Coronaviridae	IV	Severe acute respiratory syndrome coronavirus 2 isolate Wuhan-Hu-1	-	TIAL1
NC_045512.2	NC_045512.2	15598	s6	5	15603	GCF_009858895.2	Coronaviridae	IV	Severe acute respiratory syndrome coronavirus 2 isolate Wuhan-Hu-1	-	TIAL1
NC_045512.2	NC_045512.2	15674	s6	5	15679	GCF_009858895.2	Coronaviridae	IV	Severe acute respiratory syndrome coronavirus 2 isolate Wuhan-Hu-1	-	TIAL1
NC_045512.2	NC_045512.2	15789	s6	5	15794	GCF_009858895.2	Coronaviridae	IV	Severe acute respiratory syndrome coronavirus 2 isolate Wuhan-Hu-1	-	TIAL1
NC_045512.2	NC_045512.2	15869	s6	5	15874	GCF_009858895.2	Coronaviridae	IV	Severe acute respiratory syndrome coronavirus 2 isolate Wuhan-Hu-1	-	TIAL1
NC_045512.2	NC_045512.2	16029	s6	5	16034	GCF_009858895.2	Coronaviridae	IV	Severe acute respiratory syndrome coronavirus 2 isolate Wuhan-Hu-1	-	TIAL1
NC_045512.2	NC_045512.2	16099	s6	5	16104	GCF_009858895.2	Coronaviridae	IV	Severe acute respiratory syndrome coronavirus 2 isolate Wuhan-Hu-1	-	TIAL1
NC_045512.2	NC_045512.2	16168	s6	5	16173	GCF_009858895.2	Coronaviridae	IV	Severe acute respiratory syndrome coronavirus 2 isolate Wuhan-Hu-1	-	TIAL1
NC_045512.2	NC_045512.2	16209	s6	5	16214	GCF_009858895.2	Coronaviridae	IV	Severe acute respiratory syndrome coronavirus 2 isolate Wuhan-Hu-1	-	TIAL1
NC_045512.2	NC_045512.2	16321	s6	5	16326	GCF_009858895.2	Coronaviridae	IV	Severe acute respiratory syndrome coronavirus 2 isolate Wuhan-Hu-1	-	TIAL1
NC_045512.2	NC_045512.2	16339	s6	5	16344	GCF_009858895.2	Coronaviridae	IV	Severe acute respiratory syndrome coronavirus 2 isolate Wuhan-Hu-1	-	TIAL1
NC_045512.2	NC_045512.2	16435	s6	5	16440	GCF_009858895.2	Coronaviridae	IV	Severe acute respiratory syndrome coronavirus 2 isolate Wuhan-Hu-1	-	TIAL1
NC_045512.2	NC_045512.2	16506	s6	5	16511	GCF_009858895.2	Coronaviridae	IV	Severe acute respiratory syndrome coronavirus 2 isolate Wuhan-Hu-1	-	TIAL1
NC_045512.2	NC_045512.2	16583	s6	5	16588	GCF_009858895.2	Coronaviridae	IV	Severe acute respiratory syndrome coronavirus 2 isolate Wuhan-Hu-1	-	TIAL1
NC_045512.2	NC_045512.2	16617	s6	5	16622	GCF_009858895.2	Coronaviridae	IV	Severe acute respiratory syndrome coronavirus 2 isolate Wuhan-Hu-1	-	TIAL1
NC_045512.2	NC_045512.2	16624	s6	5	16629	GCF_009858895.2	Coronaviridae	IV	Severe acute respiratory syndrome coronavirus 2 isolate Wuhan-Hu-1	-	TIAL1
NC_045512.2	NC_045512.2	16794	s6	5	16799	GCF_009858895.2	Coronaviridae	IV	Severe acute respiratory syndrome coronavirus 2 isolate Wuhan-Hu-1	-	TIAL1
NC_045512.2	NC_045512.2	16803	s6	5	16808	GCF_009858895.2	Coronaviridae	IV	Severe acute respiratory syndrome coronavirus 2 isolate Wuhan-Hu-1	-	TIAL1
NC_045512.2	NC_045512.2	16924	s6	5	16929	GCF_009858895.2	Coronaviridae	IV	Severe acute respiratory syndrome coronavirus 2 isolate Wuhan-Hu-1	-	TIAL1
NC_045512.2	NC_045512.2	16933	s6	5	16938	GCF_009858895.2	Coronaviridae	IV	Severe acute respiratory syndrome coronavirus 2 isolate Wuhan-Hu-1	-	TIAL1
NC_045512.2	NC_045512.2	16941	s6	5	16946	GCF_009858895.2	Coronaviridae	IV	Severe acute respiratory syndrome coronavirus 2 isolate Wuhan-Hu-1	-	TIAL1
NC_045512.2	NC_045512.2	16965	s6	5	16970	GCF_009858895.2	Coronaviridae	IV	Severe acute respiratory syndrome coronavirus 2 isolate Wuhan-Hu-1	-	TIAL1
NC_045512.2	NC_045512.2	16974	s6	5	16979	GCF_009858895.2	Coronaviridae	IV	Severe acute respiratory syndrome coronavirus 2 isolate Wuhan-Hu-1	-	TIAL1
NC_045512.2	NC_045512.2	17061	s6	5	17066	GCF_009858895.2	Coronaviridae	IV	Severe acute respiratory syndrome coronavirus 2 isolate Wuhan-Hu-1	-	TIAL1
NC_045512.2	NC_045512.2	17110	s6	5	17115	GCF_009858895.2	Coronaviridae	IV	Severe acute respiratory syndrome coronavirus 2 isolate Wuhan-Hu-1	-	TIAL1
NC_045512.2	NC_045512.2	17156	s6	5	17161	GCF_009858895.2	Coronaviridae	IV	Severe acute respiratory syndrome coronavirus 2 isolate Wuhan-Hu-1	-	TIAL1
NC_045512.2	NC_045512.2	17223	s6	5	17228	GCF_009858895.2	Coronaviridae	IV	Severe acute respiratory syndrome coronavirus 2 isolate Wuhan-Hu-1	-	TIAL1
NC_045512.2	NC_045512.2	17297	s6	5	17302	GCF_009858895.2	Coronaviridae	IV	Severe acute respiratory syndrome coronavirus 2 isolate Wuhan-Hu-1	-	TIAL1
NC_045512.2	NC_045512.2	17345	s6	5	17350	GCF_009858895.2	Coronaviridae	IV	Severe acute respiratory syndrome coronavirus 2 isolate Wuhan-Hu-1	-	TIAL1
NC_045512.2	NC_045512.2	17430	s6	5	17435	GCF_009858895.2	Coronaviridae	IV	Severe acute respiratory syndrome coronavirus 2 isolate Wuhan-Hu-1	-	TIAL1
NC_045512.2	NC_045512.2	17521	s6	5	17526	GCF_009858895.2	Coronaviridae	IV	Severe acute respiratory syndrome coronavirus 2 isolate Wuhan-Hu-1	-	TIAL1
NC_045512.2	NC_045512.2	17595	s6	5	17600	GCF_009858895.2	Coronaviridae	IV	Severe acute respiratory syndrome coronavirus 2 isolate Wuhan-Hu-1	-	TIAL1
NC_045512.2	NC_045512.2	17603	s6	5	17608	GCF_009858895.2	Coronaviridae	IV	Severe acute respiratory syndrome coronavirus 2 isolate Wuhan-Hu-1	-	TIAL1
NC_045512.2	NC_045512.2	17673	s6	5	17678	GCF_009858895.2	Coronaviridae	IV	Severe acute respiratory syndrome coronavirus 2 isolate Wuhan-Hu-1	-	TIAL1
NC_045512.2	NC_045512.2	17837	s6	5	17842	GCF_009858895.2	Coronaviridae	IV	Severe acute respiratory syndrome coronavirus 2 isolate Wuhan-Hu-1	-	TIAL1
NC_045512.2	NC_045512.2	17854	s6	5	17859	GCF_009858895.2	Coronaviridae	IV	Severe acute respiratory syndrome coronavirus 2 isolate Wuhan-Hu-1	-	TIAL1
NC_045512.2	NC_045512.2	17931	s6	5	17936	GCF_009858895.2	Coronaviridae	IV	Severe acute respiratory syndrome coronavirus 2 isolate Wuhan-Hu-1	-	TIAL1
NC_045512.2	NC_045512.2	17979	s6	5	17984	GCF_009858895.2	Coronaviridae	IV	Severe acute respiratory syndrome coronavirus 2 isolate Wuhan-Hu-1	-	TIAL1
NC_045512.2	NC_045512.2	18040	s6	5	18045	GCF_009858895.2	Coronaviridae	IV	Severe acute respiratory syndrome coronavirus 2 isolate Wuhan-Hu-1	-	TIAL1
NC_045512.2	NC_045512.2	18075	s6	5	18080	GCF_009858895.2	Coronaviridae	IV	Severe acute respiratory syndrome coronavirus 2 isolate Wuhan-Hu-1	-	TIAL1
NC_045512.2	NC_045512.2	18087	s6	5	18092	GCF_009858895.2	Coronaviridae	IV	Severe acute respiratory syndrome coronavirus 2 isolate Wuhan-Hu-1	-	TIAL1
NC_045512.2	NC_045512.2	18108	s6	5	18113	GCF_009858895.2	Coronaviridae	IV	Severe acute respiratory syndrome coronavirus 2 isolate Wuhan-Hu-1	-	TIAL1
NC_045512.2	NC_045512.2	18120	s6	5	18125	GCF_009858895.2	Coronaviridae	IV	Severe acute respiratory syndrome coronavirus 2 isolate Wuhan-Hu-1	-	TIAL1
NC_045512.2	NC_045512.2	18477	s6	5	18482	GCF_009858895.2	Coronaviridae	IV	Severe acute respiratory syndrome coronavirus 2 isolate Wuhan-Hu-1	-	TIAL1
NC_045512.2	NC_045512.2	18747	s6	5	18752	GCF_009858895.2	Coronaviridae	IV	Severe acute respiratory syndrome coronavirus 2 isolate Wuhan-Hu-1	-	TIAL1
NC_045512.2	NC_045512.2	18929	s6	5	18934	GCF_009858895.2	Coronaviridae	IV	Severe acute respiratory syndrome coronavirus 2 isolate Wuhan-Hu-1	-	TIAL1
NC_045512.2	NC_045512.2	19079	s6	5	19084	GCF_009858895.2	Coronaviridae	IV	Severe acute respiratory syndrome coronavirus 2 isolate Wuhan-Hu-1	-	TIAL1
NC_045512.2	NC_045512.2	19207	s6	5	19212	GCF_009858895.2	Coronaviridae	IV	Severe acute respiratory syndrome coronavirus 2 isolate Wuhan-Hu-1	-	TIAL1
NC_045512.2	NC_045512.2	19280	s6	5	19285	GCF_009858895.2	Coronaviridae	IV	Severe acute respiratory syndrome coronavirus 2 isolate Wuhan-Hu-1	-	TIAL1
NC_045512.2	NC_045512.2	19812	s6	5	19817	GCF_009858895.2	Coronaviridae	IV	Severe acute respiratory syndrome coronavirus 2 isolate Wuhan-Hu-1	-	TIAL1
NC_045512.2	NC_045512.2	19874	s6	5	19879	GCF_009858895.2	Coronaviridae	IV	Severe acute respiratory syndrome coronavirus 2 isolate Wuhan-Hu-1	-	TIAL1
NC_045512.2	NC_045512.2	19930	s6	5	19935	GCF_009858895.2	Coronaviridae	IV	Severe acute respiratory syndrome coronavirus 2 isolate Wuhan-Hu-1	-	TIAL1
NC_045512.2	NC_045512.2	20062	s6	5	20067	GCF_009858895.2	Coronaviridae	IV	Severe acute respiratory syndrome coronavirus 2 isolate Wuhan-Hu-1	-	TIAL1
NC_045512.2	NC_045512.2	20072	s6	5	20077	GCF_009858895.2	Coronaviridae	IV	Severe acute respiratory syndrome coronavirus 2 isolate Wuhan-Hu-1	-	TIAL1
NC_045512.2	NC_045512.2	20076	s6	5	20081	GCF_009858895.2	Coronaviridae	IV	Severe acute respiratory syndrome coronavirus 2 isolate Wuhan-Hu-1	-	TIAL1
NC_045512.2	NC_045512.2	20080	s6	5	20085	GCF_009858895.2	Coronaviridae	IV	Severe acute respiratory syndrome coronavirus 2 isolate Wuhan-Hu-1	-	TIAL1
NC_045512.2	NC_045512.2	20152	s6	5	20157	GCF_009858895.2	Coronaviridae	IV	Severe acute respiratory syndrome coronavirus 2 isolate Wuhan-Hu-1	-	TIAL1
NC_045512.2	NC_045512.2	20185	s6	5	20190	GCF_009858895.2	Coronaviridae	IV	Severe acute respiratory syndrome coronavirus 2 isolate Wuhan-Hu-1	-	TIAL1
NC_045512.2	NC_045512.2	20563	s6	5	20568	GCF_009858895.2	Coronaviridae	IV	Severe acute respiratory syndrome coronavirus 2 isolate Wuhan-Hu-1	-	TIAL1
NC_045512.2	NC_045512.2	20666	s6	5	20671	GCF_009858895.2	Coronaviridae	IV	Severe acute respiratory syndrome coronavirus 2 isolate Wuhan-Hu-1	-	TIAL1
NC_045512.2	NC_045512.2	20798	s6	5	20803	GCF_009858895.2	Coronaviridae	IV	Severe acute respiratory syndrome coronavirus 2 isolate Wuhan-Hu-1	-	TIAL1
NC_045512.2	NC_045512.2	20868	s6	5	20873	GCF_009858895.2	Coronaviridae	IV	Severe acute respiratory syndrome coronavirus 2 isolate Wuhan-Hu-1	-	TIAL1
NC_045512.2	NC_045512.2	21090	s6	5	21095	GCF_009858895.2	Coronaviridae	IV	Severe acute respiratory syndrome coronavirus 2 isolate Wuhan-Hu-1	-	TIAL1
NC_045512.2	NC_045512.2	21147	s6	5	21152	GCF_009858895.2	Coronaviridae	IV	Severe acute respiratory syndrome coronavirus 2 isolate Wuhan-Hu-1	-	TIAL1
NC_045512.2	NC_045512.2	21221	s6	5	21226	GCF_009858895.2	Coronaviridae	IV	Severe acute respiratory syndrome coronavirus 2 isolate Wuhan-Hu-1	-	TIAL1
NC_045512.2	NC_045512.2	21243	s6	5	21248	GCF_009858895.2	Coronaviridae	IV	Severe acute respiratory syndrome coronavirus 2 isolate Wuhan-Hu-1	-	TIAL1
NC_045512.2	NC_045512.2	21312	s6	5	21317	GCF_009858895.2	Coronaviridae	IV	Severe acute respiratory syndrome coronavirus 2 isolate Wuhan-Hu-1	-	TIAL1
NC_045512.2	NC_045512.2	21367	s6	5	21372	GCF_009858895.2	Coronaviridae	IV	Severe acute respiratory syndrome coronavirus 2 isolate Wuhan-Hu-1	-	TIAL1
NC_045512.2	NC_045512.2	21452	s6	5	21457	GCF_009858895.2	Coronaviridae	IV	Severe acute respiratory syndrome coronavirus 2 isolate Wuhan-Hu-1	-	TIAL1
NC_045512.2	NC_045512.2	21489	s6	5	21494	GCF_009858895.2	Coronaviridae	IV	Severe acute respiratory syndrome coronavirus 2 isolate Wuhan-Hu-1	-	TIAL1
NC_045512.2	NC_045512.2	21600	s6	5	21605	GCF_009858895.2	Coronaviridae	IV	Severe acute respiratory syndrome coronavirus 2 isolate Wuhan-Hu-1	-	TIAL1
NC_045512.2	NC_045512.2	21669	s6	5	21674	GCF_009858895.2	Coronaviridae	IV	Severe acute respiratory syndrome coronavirus 2 isolate Wuhan-Hu-1	-	TIAL1
NC_045512.2	NC_045512.2	21690	s6	5	21695	GCF_009858895.2	Coronaviridae	IV	Severe acute respiratory syndrome coronavirus 2 isolate Wuhan-Hu-1	-	TIAL1
NC_045512.2	NC_045512.2	21695	s6	5	21700	GCF_009858895.2	Coronaviridae	IV	Severe acute respiratory syndrome coronavirus 2 isolate Wuhan-Hu-1	-	TIAL1
NC_045512.2	NC_045512.2	21772	s6	5	21777	GCF_009858895.2	Coronaviridae	IV	Severe acute respiratory syndrome coronavirus 2 isolate Wuhan-Hu-1	-	TIAL1
NC_045512.2	NC_045512.2	21999	s6	5	22004	GCF_009858895.2	Coronaviridae	IV	Severe acute respiratory syndrome coronavirus 2 isolate Wuhan-Hu-1	-	TIAL1
NC_045512.2	NC_045512.2	22038	s6	5	22043	GCF_009858895.2	Coronaviridae	IV	Severe acute respiratory syndrome coronavirus 2 isolate Wuhan-Hu-1	-	TIAL1
NC_045512.2	NC_045512.2	22094	s6	5	22099	GCF_009858895.2	Coronaviridae	IV	Severe acute respiratory syndrome coronavirus 2 isolate Wuhan-Hu-1	-	TIAL1
NC_045512.2	NC_045512.2	22116	s6	5	22121	GCF_009858895.2	Coronaviridae	IV	Severe acute respiratory syndrome coronavirus 2 isolate Wuhan-Hu-1	-	TIAL1
NC_045512.2	NC_045512.2	22192	s6	5	22197	GCF_009858895.2	Coronaviridae	IV	Severe acute respiratory syndrome coronavirus 2 isolate Wuhan-Hu-1	-	TIAL1
NC_045512.2	NC_045512.2	22299	s6	5	22304	GCF_009858895.2	Coronaviridae	IV	Severe acute respiratory syndrome coronavirus 2 isolate Wuhan-Hu-1	-	TIAL1
NC_045512.2	NC_045512.2	22311	s6	5	22316	GCF_009858895.2	Coronaviridae	IV	Severe acute respiratory syndrome coronavirus 2 isolate Wuhan-Hu-1	-	TIAL1
NC_045512.2	NC_045512.2	22395	s6	5	22400	GCF_009858895.2	Coronaviridae	IV	Severe acute respiratory syndrome coronavirus 2 isolate Wuhan-Hu-1	-	TIAL1
NC_045512.2	NC_045512.2	22517	s6	5	22522	GCF_009858895.2	Coronaviridae	IV	Severe acute respiratory syndrome coronavirus 2 isolate Wuhan-Hu-1	-	TIAL1
NC_045512.2	NC_045512.2	22692	s6	5	22697	GCF_009858895.2	Coronaviridae	IV	Severe acute respiratory syndrome coronavirus 2 isolate Wuhan-Hu-1	-	TIAL1
NC_045512.2	NC_045512.2	22712	s6	5	22717	GCF_009858895.2	Coronaviridae	IV	Severe acute respiratory syndrome coronavirus 2 isolate Wuhan-Hu-1	-	TIAL1
NC_045512.2	NC_045512.2	22721	s6	5	22726	GCF_009858895.2	Coronaviridae	IV	Severe acute respiratory syndrome coronavirus 2 isolate Wuhan-Hu-1	-	TIAL1
NC_045512.2	NC_045512.2	22954	s6	5	22959	GCF_009858895.2	Coronaviridae	IV	Severe acute respiratory syndrome coronavirus 2 isolate Wuhan-Hu-1	-	TIAL1
NC_045512.2	NC_045512.2	22962	s6	5	22967	GCF_009858895.2	Coronaviridae	IV	Severe acute respiratory syndrome coronavirus 2 isolate Wuhan-Hu-1	-	TIAL1
NC_045512.2	NC_045512.2	23013	s6	5	23018	GCF_009858895.2	Coronaviridae	IV	Severe acute respiratory syndrome coronavirus 2 isolate Wuhan-Hu-1	-	TIAL1
NC_045512.2	NC_045512.2	23038	s6	5	23043	GCF_009858895.2	Coronaviridae	IV	Severe acute respiratory syndrome coronavirus 2 isolate Wuhan-Hu-1	-	TIAL1
NC_045512.2	NC_045512.2	23064	s6	5	23069	GCF_009858895.2	Coronaviridae	IV	Severe acute respiratory syndrome coronavirus 2 isolate Wuhan-Hu-1	-	TIAL1
NC_045512.2	NC_045512.2	23077	s6	5	23082	GCF_009858895.2	Coronaviridae	IV	Severe acute respiratory syndrome coronavirus 2 isolate Wuhan-Hu-1	-	TIAL1
NC_045512.2	NC_045512.2	23152	s6	5	23157	GCF_009858895.2	Coronaviridae	IV	Severe acute respiratory syndrome coronavirus 2 isolate Wuhan-Hu-1	-	TIAL1
NC_045512.2	NC_045512.2	23193	s6	5	23198	GCF_009858895.2	Coronaviridae	IV	Severe acute respiratory syndrome coronavirus 2 isolate Wuhan-Hu-1	-	TIAL1
NC_045512.2	NC_045512.2	23310	s6	5	23315	GCF_009858895.2	Coronaviridae	IV	Severe acute respiratory syndrome coronavirus 2 isolate Wuhan-Hu-1	-	TIAL1
NC_045512.2	NC_045512.2	23395	s6	5	23400	GCF_009858895.2	Coronaviridae	IV	Severe acute respiratory syndrome coronavirus 2 isolate Wuhan-Hu-1	-	TIAL1
NC_045512.2	NC_045512.2	23403	s6	5	23408	GCF_009858895.2	Coronaviridae	IV	Severe acute respiratory syndrome coronavirus 2 isolate Wuhan-Hu-1	-	TIAL1
NC_045512.2	NC_045512.2	23460	s6	5	23465	GCF_009858895.2	Coronaviridae	IV	Severe acute respiratory syndrome coronavirus 2 isolate Wuhan-Hu-1	-	TIAL1
NC_045512.2	NC_045512.2	23569	s6	5	23574	GCF_009858895.2	Coronaviridae	IV	Severe acute respiratory syndrome coronavirus 2 isolate Wuhan-Hu-1	-	TIAL1
NC_045512.2	NC_045512.2	23576	s6	5	23581	GCF_009858895.2	Coronaviridae	IV	Severe acute respiratory syndrome coronavirus 2 isolate Wuhan-Hu-1	-	TIAL1
NC_045512.2	NC_045512.2	23620	s6	5	23625	GCF_009858895.2	Coronaviridae	IV	Severe acute respiratory syndrome coronavirus 2 isolate Wuhan-Hu-1	-	TIAL1
NC_045512.2	NC_045512.2	23625	s6	5	23630	GCF_009858895.2	Coronaviridae	IV	Severe acute respiratory syndrome coronavirus 2 isolate Wuhan-Hu-1	-	TIAL1
NC_045512.2	NC_045512.2	23637	s6	5	23642	GCF_009858895.2	Coronaviridae	IV	Severe acute respiratory syndrome coronavirus 2 isolate Wuhan-Hu-1	-	TIAL1
NC_045512.2	NC_045512.2	23673	s6	5	23678	GCF_009858895.2	Coronaviridae	IV	Severe acute respiratory syndrome coronavirus 2 isolate Wuhan-Hu-1	-	TIAL1
NC_045512.2	NC_045512.2	23685	s6	5	23690	GCF_009858895.2	Coronaviridae	IV	Severe acute respiratory syndrome coronavirus 2 isolate Wuhan-Hu-1	-	TIAL1
NC_045512.2	NC_045512.2	23694	s6	5	23699	GCF_009858895.2	Coronaviridae	IV	Severe acute respiratory syndrome coronavirus 2 isolate Wuhan-Hu-1	-	TIAL1
NC_045512.2	NC_045512.2	23718	s6	5	23723	GCF_009858895.2	Coronaviridae	IV	Severe acute respiratory syndrome coronavirus 2 isolate Wuhan-Hu-1	-	TIAL1
NC_045512.2	NC_045512.2	23746	s6	5	23751	GCF_009858895.2	Coronaviridae	IV	Severe acute respiratory syndrome coronavirus 2 isolate Wuhan-Hu-1	-	TIAL1
NC_045512.2	NC_045512.2	23769	s6	5	23774	GCF_009858895.2	Coronaviridae	IV	Severe acute respiratory syndrome coronavirus 2 isolate Wuhan-Hu-1	-	TIAL1
NC_045512.2	NC_045512.2	23790	s6	5	23795	GCF_009858895.2	Coronaviridae	IV	Severe acute respiratory syndrome coronavirus 2 isolate Wuhan-Hu-1	-	TIAL1
NC_045512.2	NC_045512.2	23812	s6	5	23817	GCF_009858895.2	Coronaviridae	IV	Severe acute respiratory syndrome coronavirus 2 isolate Wuhan-Hu-1	-	TIAL1
NC_045512.2	NC_045512.2	23829	s6	5	23834	GCF_009858895.2	Coronaviridae	IV	Severe acute respiratory syndrome coronavirus 2 isolate Wuhan-Hu-1	-	TIAL1
NC_045512.2	NC_045512.2	23872	s6	5	23877	GCF_009858895.2	Coronaviridae	IV	Severe acute respiratory syndrome coronavirus 2 isolate Wuhan-Hu-1	-	TIAL1
NC_045512.2	NC_045512.2	23887	s6	5	23892	GCF_009858895.2	Coronaviridae	IV	Severe acute respiratory syndrome coronavirus 2 isolate Wuhan-Hu-1	-	TIAL1
NC_045512.2	NC_045512.2	23931	s6	5	23936	GCF_009858895.2	Coronaviridae	IV	Severe acute respiratory syndrome coronavirus 2 isolate Wuhan-Hu-1	-	TIAL1
NC_045512.2	NC_045512.2	23963	s6	5	23968	GCF_009858895.2	Coronaviridae	IV	Severe acute respiratory syndrome coronavirus 2 isolate Wuhan-Hu-1	-	TIAL1
NC_045512.2	NC_045512.2	23988	s6	5	23993	GCF_009858895.2	Coronaviridae	IV	Severe acute respiratory syndrome coronavirus 2 isolate Wuhan-Hu-1	-	TIAL1
NC_045512.2	NC_045512.2	24030	s6	5	24035	GCF_009858895.2	Coronaviridae	IV	Severe acute respiratory syndrome coronavirus 2 isolate Wuhan-Hu-1	-	TIAL1
NC_045512.2	NC_045512.2	24057	s6	5	24062	GCF_009858895.2	Coronaviridae	IV	Severe acute respiratory syndrome coronavirus 2 isolate Wuhan-Hu-1	-	TIAL1
NC_045512.2	NC_045512.2	24073	s6	5	24078	GCF_009858895.2	Coronaviridae	IV	Severe acute respiratory syndrome coronavirus 2 isolate Wuhan-Hu-1	-	TIAL1
NC_045512.2	NC_045512.2	24107	s6	5	24112	GCF_009858895.2	Coronaviridae	IV	Severe acute respiratory syndrome coronavirus 2 isolate Wuhan-Hu-1	-	TIAL1
NC_045512.2	NC_045512.2	24111	s6	5	24116	GCF_009858895.2	Coronaviridae	IV	Severe acute respiratory syndrome coronavirus 2 isolate Wuhan-Hu-1	-	TIAL1
NC_045512.2	NC_045512.2	24126	s6	5	24131	GCF_009858895.2	Coronaviridae	IV	Severe acute respiratory syndrome coronavirus 2 isolate Wuhan-Hu-1	-	TIAL1
NC_045512.2	NC_045512.2	24264	s6	5	24269	GCF_009858895.2	Coronaviridae	IV	Severe acute respiratory syndrome coronavirus 2 isolate Wuhan-Hu-1	-	TIAL1
NC_045512.2	NC_045512.2	24294	s6	5	24299	GCF_009858895.2	Coronaviridae	IV	Severe acute respiratory syndrome coronavirus 2 isolate Wuhan-Hu-1	-	TIAL1
NC_045512.2	NC_045512.2	24446	s6	5	24451	GCF_009858895.2	Coronaviridae	IV	Severe acute respiratory syndrome coronavirus 2 isolate Wuhan-Hu-1	-	TIAL1
NC_045512.2	NC_045512.2	24581	s6	5	24586	GCF_009858895.2	Coronaviridae	IV	Severe acute respiratory syndrome coronavirus 2 isolate Wuhan-Hu-1	-	TIAL1
NC_045512.2	NC_045512.2	24633	s6	5	24638	GCF_009858895.2	Coronaviridae	IV	Severe acute respiratory syndrome coronavirus 2 isolate Wuhan-Hu-1	-	TIAL1
NC_045512.2	NC_045512.2	24666	s6	5	24671	GCF_009858895.2	Coronaviridae	IV	Severe acute respiratory syndrome coronavirus 2 isolate Wuhan-Hu-1	-	TIAL1
NC_045512.2	NC_045512.2	24685	s6	5	24690	GCF_009858895.2	Coronaviridae	IV	Severe acute respiratory syndrome coronavirus 2 isolate Wuhan-Hu-1	-	TIAL1
NC_045512.2	NC_045512.2	25101	s6	5	25106	GCF_009858895.2	Coronaviridae	IV	Severe acute respiratory syndrome coronavirus 2 isolate Wuhan-Hu-1	-	TIAL1
NC_045512.2	NC_045512.2	25127	s6	5	25132	GCF_009858895.2	Coronaviridae	IV	Severe acute respiratory syndrome coronavirus 2 isolate Wuhan-Hu-1	-	TIAL1
NC_045512.2	NC_045512.2	25227	s6	5	25232	GCF_009858895.2	Coronaviridae	IV	Severe acute respiratory syndrome coronavirus 2 isolate Wuhan-Hu-1	-	TIAL1
NC_045512.2	NC_045512.2	25264	s6	5	25269	GCF_009858895.2	Coronaviridae	IV	Severe acute respiratory syndrome coronavirus 2 isolate Wuhan-Hu-1	-	TIAL1
NC_045512.2	NC_045512.2	25307	s6	5	25312	GCF_009858895.2	Coronaviridae	IV	Severe acute respiratory syndrome coronavirus 2 isolate Wuhan-Hu-1	-	TIAL1
NC_045512.2	NC_045512.2	25312	s6	5	25317	GCF_009858895.2	Coronaviridae	IV	Severe acute respiratory syndrome coronavirus 2 isolate Wuhan-Hu-1	-	TIAL1
NC_045512.2	NC_045512.2	25422	s6	5	25427	GCF_009858895.2	Coronaviridae	IV	Severe acute respiratory syndrome coronavirus 2 isolate Wuhan-Hu-1	-	TIAL1
NC_045512.2	NC_045512.2	25449	s6	5	25454	GCF_009858895.2	Coronaviridae	IV	Severe acute respiratory syndrome coronavirus 2 isolate Wuhan-Hu-1	-	TIAL1
NC_045512.2	NC_045512.2	25454	s6	5	25459	GCF_009858895.2	Coronaviridae	IV	Severe acute respiratory syndrome coronavirus 2 isolate Wuhan-Hu-1	-	TIAL1
NC_045512.2	NC_045512.2	25476	s6	5	25481	GCF_009858895.2	Coronaviridae	IV	Severe acute respiratory syndrome coronavirus 2 isolate Wuhan-Hu-1	-	TIAL1
NC_045512.2	NC_045512.2	25484	s6	5	25489	GCF_009858895.2	Coronaviridae	IV	Severe acute respiratory syndrome coronavirus 2 isolate Wuhan-Hu-1	-	TIAL1
NC_045512.2	NC_045512.2	25505	s6	5	25510	GCF_009858895.2	Coronaviridae	IV	Severe acute respiratory syndrome coronavirus 2 isolate Wuhan-Hu-1	-	TIAL1
NC_045512.2	NC_045512.2	25538	s6	5	25543	GCF_009858895.2	Coronaviridae	IV	Severe acute respiratory syndrome coronavirus 2 isolate Wuhan-Hu-1	-	TIAL1
NC_045512.2	NC_045512.2	25609	s6	5	25614	GCF_009858895.2	Coronaviridae	IV	Severe acute respiratory syndrome coronavirus 2 isolate Wuhan-Hu-1	-	TIAL1
NC_045512.2	NC_045512.2	25633	s6	5	25638	GCF_009858895.2	Coronaviridae	IV	Severe acute respiratory syndrome coronavirus 2 isolate Wuhan-Hu-1	-	TIAL1
NC_045512.2	NC_045512.2	25692	s6	5	25697	GCF_009858895.2	Coronaviridae	IV	Severe acute respiratory syndrome coronavirus 2 isolate Wuhan-Hu-1	-	TIAL1
NC_045512.2	NC_045512.2	25703	s6	5	25708	GCF_009858895.2	Coronaviridae	IV	Severe acute respiratory syndrome coronavirus 2 isolate Wuhan-Hu-1	-	TIAL1
NC_045512.2	NC_045512.2	25794	s6	5	25799	GCF_009858895.2	Coronaviridae	IV	Severe acute respiratory syndrome coronavirus 2 isolate Wuhan-Hu-1	-	TIAL1
NC_045512.2	NC_045512.2	25798	s6	5	25803	GCF_009858895.2	Coronaviridae	IV	Severe acute respiratory syndrome coronavirus 2 isolate Wuhan-Hu-1	-	TIAL1
NC_045512.2	NC_045512.2	25901	s6	5	25906	GCF_009858895.2	Coronaviridae	IV	Severe acute respiratory syndrome coronavirus 2 isolate Wuhan-Hu-1	-	TIAL1
NC_045512.2	NC_045512.2	25938	s6	5	25943	GCF_009858895.2	Coronaviridae	IV	Severe acute respiratory syndrome coronavirus 2 isolate Wuhan-Hu-1	-	TIAL1
NC_045512.2	NC_045512.2	25980	s6	5	25985	GCF_009858895.2	Coronaviridae	IV	Severe acute respiratory syndrome coronavirus 2 isolate Wuhan-Hu-1	-	TIAL1
NC_045512.2	NC_045512.2	25985	s6	5	25990	GCF_009858895.2	Coronaviridae	IV	Severe acute respiratory syndrome coronavirus 2 isolate Wuhan-Hu-1	-	TIAL1
NC_045512.2	NC_045512.2	26013	s6	5	26018	GCF_009858895.2	Coronaviridae	IV	Severe acute respiratory syndrome coronavirus 2 isolate Wuhan-Hu-1	-	TIAL1
NC_045512.2	NC_045512.2	26060	s6	5	26065	GCF_009858895.2	Coronaviridae	IV	Severe acute respiratory syndrome coronavirus 2 isolate Wuhan-Hu-1	-	TIAL1
NC_045512.2	NC_045512.2	26082	s6	5	26087	GCF_009858895.2	Coronaviridae	IV	Severe acute respiratory syndrome coronavirus 2 isolate Wuhan-Hu-1	-	TIAL1
NC_045512.2	NC_045512.2	26122	s6	5	26127	GCF_009858895.2	Coronaviridae	IV	Severe acute respiratory syndrome coronavirus 2 isolate Wuhan-Hu-1	-	TIAL1
NC_045512.2	NC_045512.2	26265	s6	5	26270	GCF_009858895.2	Coronaviridae	IV	Severe acute respiratory syndrome coronavirus 2 isolate Wuhan-Hu-1	-	TIAL1
NC_045512.2	NC_045512.2	26275	s6	5	26280	GCF_009858895.2	Coronaviridae	IV	Severe acute respiratory syndrome coronavirus 2 isolate Wuhan-Hu-1	-	TIAL1
NC_045512.2	NC_045512.2	26301	s6	5	26306	GCF_009858895.2	Coronaviridae	IV	Severe acute respiratory syndrome coronavirus 2 isolate Wuhan-Hu-1	-	TIAL1
NC_045512.2	NC_045512.2	26343	s6	5	26348	GCF_009858895.2	Coronaviridae	IV	Severe acute respiratory syndrome coronavirus 2 isolate Wuhan-Hu-1	-	TIAL1
NC_045512.2	NC_045512.2	26410	s6	5	26415	GCF_009858895.2	Coronaviridae	IV	Severe acute respiratory syndrome coronavirus 2 isolate Wuhan-Hu-1	-	TIAL1
NC_045512.2	NC_045512.2	26439	s6	5	26444	GCF_009858895.2	Coronaviridae	IV	Severe acute respiratory syndrome coronavirus 2 isolate Wuhan-Hu-1	-	TIAL1
NC_045512.2	NC_045512.2	26627	s6	5	26632	GCF_009858895.2	Coronaviridae	IV	Severe acute respiratory syndrome coronavirus 2 isolate Wuhan-Hu-1	-	TIAL1
NC_045512.2	NC_045512.2	26678	s6	5	26683	GCF_009858895.2	Coronaviridae	IV	Severe acute respiratory syndrome coronavirus 2 isolate Wuhan-Hu-1	-	TIAL1
NC_045512.2	NC_045512.2	26763	s6	5	26768	GCF_009858895.2	Coronaviridae	IV	Severe acute respiratory syndrome coronavirus 2 isolate Wuhan-Hu-1	-	TIAL1
NC_045512.2	NC_045512.2	26892	s6	5	26897	GCF_009858895.2	Coronaviridae	IV	Severe acute respiratory syndrome coronavirus 2 isolate Wuhan-Hu-1	-	TIAL1
NC_045512.2	NC_045512.2	27031	s6	5	27036	GCF_009858895.2	Coronaviridae	IV	Severe acute respiratory syndrome coronavirus 2 isolate Wuhan-Hu-1	-	TIAL1
NC_045512.2	NC_045512.2	27084	s6	5	27089	GCF_009858895.2	Coronaviridae	IV	Severe acute respiratory syndrome coronavirus 2 isolate Wuhan-Hu-1	-	TIAL1
NC_045512.2	NC_045512.2	27095	s6	5	27100	GCF_009858895.2	Coronaviridae	IV	Severe acute respiratory syndrome coronavirus 2 isolate Wuhan-Hu-1	-	TIAL1
NC_045512.2	NC_045512.2	27172	s6	5	27177	GCF_009858895.2	Coronaviridae	IV	Severe acute respiratory syndrome coronavirus 2 isolate Wuhan-Hu-1	-	TIAL1
NC_045512.2	NC_045512.2	27189	s6	5	27194	GCF_009858895.2	Coronaviridae	IV	Severe acute respiratory syndrome coronavirus 2 isolate Wuhan-Hu-1	-	TIAL1
NC_045512.2	NC_045512.2	27208	s6	5	27213	GCF_009858895.2	Coronaviridae	IV	Severe acute respiratory syndrome coronavirus 2 isolate Wuhan-Hu-1	-	TIAL1
NC_045512.2	NC_045512.2	27255	s6	5	27260	GCF_009858895.2	Coronaviridae	IV	Severe acute respiratory syndrome coronavirus 2 isolate Wuhan-Hu-1	-	TIAL1
NC_045512.2	NC_045512.2	27260	s6	5	27265	GCF_009858895.2	Coronaviridae	IV	Severe acute respiratory syndrome coronavirus 2 isolate Wuhan-Hu-1	-	TIAL1
NC_045512.2	NC_045512.2	27401	s6	5	27406	GCF_009858895.2	Coronaviridae	IV	Severe acute respiratory syndrome coronavirus 2 isolate Wuhan-Hu-1	-	TIAL1
NC_045512.2	NC_045512.2	27422	s6	5	27427	GCF_009858895.2	Coronaviridae	IV	Severe acute respiratory syndrome coronavirus 2 isolate Wuhan-Hu-1	-	TIAL1
NC_045512.2	NC_045512.2	27458	s6	5	27463	GCF_009858895.2	Coronaviridae	IV	Severe acute respiratory syndrome coronavirus 2 isolate Wuhan-Hu-1	-	TIAL1
NC_045512.2	NC_045512.2	27471	s6	5	27476	GCF_009858895.2	Coronaviridae	IV	Severe acute respiratory syndrome coronavirus 2 isolate Wuhan-Hu-1	-	TIAL1
NC_045512.2	NC_045512.2	27481	s6	5	27486	GCF_009858895.2	Coronaviridae	IV	Severe acute respiratory syndrome coronavirus 2 isolate Wuhan-Hu-1	-	TIAL1
NC_045512.2	NC_045512.2	27496	s6	5	27501	GCF_009858895.2	Coronaviridae	IV	Severe acute respiratory syndrome coronavirus 2 isolate Wuhan-Hu-1	-	TIAL1
NC_045512.2	NC_045512.2	27515	s6	5	27520	GCF_009858895.2	Coronaviridae	IV	Severe acute respiratory syndrome coronavirus 2 isolate Wuhan-Hu-1	-	TIAL1
NC_045512.2	NC_045512.2	27534	s6	5	27539	GCF_009858895.2	Coronaviridae	IV	Severe acute respiratory syndrome coronavirus 2 isolate Wuhan-Hu-1	-	TIAL1
NC_045512.2	NC_045512.2	27540	s6	5	27545	GCF_009858895.2	Coronaviridae	IV	Severe acute respiratory syndrome coronavirus 2 isolate Wuhan-Hu-1	-	TIAL1
NC_045512.2	NC_045512.2	27585	s6	5	27590	GCF_009858895.2	Coronaviridae	IV	Severe acute respiratory syndrome coronavirus 2 isolate Wuhan-Hu-1	-	TIAL1
NC_045512.2	NC_045512.2	27589	s6	5	27594	GCF_009858895.2	Coronaviridae	IV	Severe acute respiratory syndrome coronavirus 2 isolate Wuhan-Hu-1	-	TIAL1
NC_045512.2	NC_045512.2	27626	s6	5	27631	GCF_009858895.2	Coronaviridae	IV	Severe acute respiratory syndrome coronavirus 2 isolate Wuhan-Hu-1	-	TIAL1
NC_045512.2	NC_045512.2	27631	s6	5	27636	GCF_009858895.2	Coronaviridae	IV	Severe acute respiratory syndrome coronavirus 2 isolate Wuhan-Hu-1	-	TIAL1
NC_045512.2	NC_045512.2	27647	s6	5	27652	GCF_009858895.2	Coronaviridae	IV	Severe acute respiratory syndrome coronavirus 2 isolate Wuhan-Hu-1	-	TIAL1
NC_045512.2	NC_045512.2	27662	s6	5	27667	GCF_009858895.2	Coronaviridae	IV	Severe acute respiratory syndrome coronavirus 2 isolate Wuhan-Hu-1	-	TIAL1
NC_045512.2	NC_045512.2	27687	s6	5	27692	GCF_009858895.2	Coronaviridae	IV	Severe acute respiratory syndrome coronavirus 2 isolate Wuhan-Hu-1	-	TIAL1
NC_045512.2	NC_045512.2	27695	s6	5	27700	GCF_009858895.2	Coronaviridae	IV	Severe acute respiratory syndrome coronavirus 2 isolate Wuhan-Hu-1	-	TIAL1
NC_045512.2	NC_045512.2	27762	s6	5	27767	GCF_009858895.2	Coronaviridae	IV	Severe acute respiratory syndrome coronavirus 2 isolate Wuhan-Hu-1	-	TIAL1
NC_045512.2	NC_045512.2	27977	s6	5	27982	GCF_009858895.2	Coronaviridae	IV	Severe acute respiratory syndrome coronavirus 2 isolate Wuhan-Hu-1	-	TIAL1
NC_045512.2	NC_045512.2	28056	s6	5	28061	GCF_009858895.2	Coronaviridae	IV	Severe acute respiratory syndrome coronavirus 2 isolate Wuhan-Hu-1	-	TIAL1
NC_045512.2	NC_045512.2	28107	s6	5	28112	GCF_009858895.2	Coronaviridae	IV	Severe acute respiratory syndrome coronavirus 2 isolate Wuhan-Hu-1	-	TIAL1
NC_045512.2	NC_045512.2	28133	s6	5	28138	GCF_009858895.2	Coronaviridae	IV	Severe acute respiratory syndrome coronavirus 2 isolate Wuhan-Hu-1	-	TIAL1
NC_045512.2	NC_045512.2	28137	s6	5	28142	GCF_009858895.2	Coronaviridae	IV	Severe acute respiratory syndrome coronavirus 2 isolate Wuhan-Hu-1	-	TIAL1
NC_045512.2	NC_045512.2	28146	s6	5	28151	GCF_009858895.2	Coronaviridae	IV	Severe acute respiratory syndrome coronavirus 2 isolate Wuhan-Hu-1	-	TIAL1
NC_045512.2	NC_045512.2	28161	s6	5	28166	GCF_009858895.2	Coronaviridae	IV	Severe acute respiratory syndrome coronavirus 2 isolate Wuhan-Hu-1	-	TIAL1
NC_045512.2	NC_045512.2	28169	s6	5	28174	GCF_009858895.2	Coronaviridae	IV	Severe acute respiratory syndrome coronavirus 2 isolate Wuhan-Hu-1	-	TIAL1
NC_045512.2	NC_045512.2	28233	s6	5	28238	GCF_009858895.2	Coronaviridae	IV	Severe acute respiratory syndrome coronavirus 2 isolate Wuhan-Hu-1	-	TIAL1
NC_045512.2	NC_045512.2	28263	s6	5	28268	GCF_009858895.2	Coronaviridae	IV	Severe acute respiratory syndrome coronavirus 2 isolate Wuhan-Hu-1	-	TIAL1
NC_045512.2	NC_045512.2	28280	s6	5	28285	GCF_009858895.2	Coronaviridae	IV	Severe acute respiratory syndrome coronavirus 2 isolate Wuhan-Hu-1	-	TIAL1
NC_045512.2	NC_045512.2	28584	s6	5	28589	GCF_009858895.2	Coronaviridae	IV	Severe acute respiratory syndrome coronavirus 2 isolate Wuhan-Hu-1	-	TIAL1
NC_045512.2	NC_045512.2	28623	s6	5	28628	GCF_009858895.2	Coronaviridae	IV	Severe acute respiratory syndrome coronavirus 2 isolate Wuhan-Hu-1	-	TIAL1
NC_045512.2	NC_045512.2	28652	s6	5	28657	GCF_009858895.2	Coronaviridae	IV	Severe acute respiratory syndrome coronavirus 2 isolate Wuhan-Hu-1	-	TIAL1
NC_045512.2	NC_045512.2	28694	s6	5	28699	GCF_009858895.2	Coronaviridae	IV	Severe acute respiratory syndrome coronavirus 2 isolate Wuhan-Hu-1	-	TIAL1
NC_045512.2	NC_045512.2	28708	s6	5	28713	GCF_009858895.2	Coronaviridae	IV	Severe acute respiratory syndrome coronavirus 2 isolate Wuhan-Hu-1	-	TIAL1
NC_045512.2	NC_045512.2	28804	s6	5	28809	GCF_009858895.2	Coronaviridae	IV	Severe acute respiratory syndrome coronavirus 2 isolate Wuhan-Hu-1	-	TIAL1
NC_045512.2	NC_045512.2	28822	s6	5	28827	GCF_009858895.2	Coronaviridae	IV	Severe acute respiratory syndrome coronavirus 2 isolate Wuhan-Hu-1	-	TIAL1
NC_045512.2	NC_045512.2	28851	s6	5	28856	GCF_009858895.2	Coronaviridae	IV	Severe acute respiratory syndrome coronavirus 2 isolate Wuhan-Hu-1	-	TIAL1
NC_045512.2	NC_045512.2	28855	s6	5	28860	GCF_009858895.2	Coronaviridae	IV	Severe acute respiratory syndrome coronavirus 2 isolate Wuhan-Hu-1	-	TIAL1
NC_045512.2	NC_045512.2	28863	s6	5	28868	GCF_009858895.2	Coronaviridae	IV	Severe acute respiratory syndrome coronavirus 2 isolate Wuhan-Hu-1	-	TIAL1
NC_045512.2	NC_045512.2	28868	s6	5	28873	GCF_009858895.2	Coronaviridae	IV	Severe acute respiratory syndrome coronavirus 2 isolate Wuhan-Hu-1	-	TIAL1
NC_045512.2	NC_045512.2	28925	s6	5	28930	GCF_009858895.2	Coronaviridae	IV	Severe acute respiratory syndrome coronavirus 2 isolate Wuhan-Hu-1	-	TIAL1
NC_045512.2	NC_045512.2	29007	s6	5	29012	GCF_009858895.2	Coronaviridae	IV	Severe acute respiratory syndrome coronavirus 2 isolate Wuhan-Hu-1	-	TIAL1
NC_045512.2	NC_045512.2	29031	s6	5	29036	GCF_009858895.2	Coronaviridae	IV	Severe acute respiratory syndrome coronavirus 2 isolate Wuhan-Hu-1	-	TIAL1
NC_045512.2	NC_045512.2	29145	s6	5	29150	GCF_009858895.2	Coronaviridae	IV	Severe acute respiratory syndrome coronavirus 2 isolate Wuhan-Hu-1	-	TIAL1
NC_045512.2	NC_045512.2	29215	s6	5	29220	GCF_009858895.2	Coronaviridae	IV	Severe acute respiratory syndrome coronavirus 2 isolate Wuhan-Hu-1	-	TIAL1
NC_045512.2	NC_045512.2	29250	s6	5	29255	GCF_009858895.2	Coronaviridae	IV	Severe acute respiratory syndrome coronavirus 2 isolate Wuhan-Hu-1	-	TIAL1
NC_045512.2	NC_045512.2	29297	s6	5	29302	GCF_009858895.2	Coronaviridae	IV	Severe acute respiratory syndrome coronavirus 2 isolate Wuhan-Hu-1	-	TIAL1
NC_045512.2	NC_045512.2	29421	s6	5	29426	GCF_009858895.2	Coronaviridae	IV	Severe acute respiratory syndrome coronavirus 2 isolate Wuhan-Hu-1	-	TIAL1
NC_045512.2	NC_045512.2	29496	s6	5	29501	GCF_009858895.2	Coronaviridae	IV	Severe acute respiratory syndrome coronavirus 2 isolate Wuhan-Hu-1	-	TIAL1
NC_045512.2	NC_045512.2	29643	s6	5	29648	GCF_009858895.2	Coronaviridae	IV	Severe acute respiratory syndrome coronavirus 2 isolate Wuhan-Hu-1	-	TIAL1
NC_045512.2	NC_045512.2	29832	s6	5	29837	GCF_009858895.2	Coronaviridae	IV	Severe acute respiratory syndrome coronavirus 2 isolate Wuhan-Hu-1	-	TIAL1
NC_045512.2	NC_045512.2	29871	s6	5	29876	GCF_009858895.2	Coronaviridae	IV	Severe acute respiratory syndrome coronavirus 2 isolate Wuhan-Hu-1	-	TIAL1
NC_045512.2	NC_045512.2	29896	s6	5	29901	GCF_009858895.2	Coronaviridae	IV	Severe acute respiratory syndrome coronavirus 2 isolate Wuhan-Hu-1	-	TIAL1
NC_002204.1	NC_002204.1	13	s6	5	18	GCF_000820495.2	Orthomyxoviridae	V	Influenza B virus RNA 1	+	TIAL1
NC_002204.1	NC_002204.1	71	s6	5	76	GCF_000820495.2	Orthomyxoviridae	V	Influenza B virus RNA 1	+	TIAL1
NC_002204.1	NC_002204.1	188	s6	5	193	GCF_000820495.2	Orthomyxoviridae	V	Influenza B virus RNA 1	+	TIAL1
NC_002204.1	NC_002204.1	291	s6	5	296	GCF_000820495.2	Orthomyxoviridae	V	Influenza B virus RNA 1	+	TIAL1
NC_002204.1	NC_002204.1	325	s6	5	330	GCF_000820495.2	Orthomyxoviridae	V	Influenza B virus RNA 1	+	TIAL1
NC_002204.1	NC_002204.1	403	s6	5	408	GCF_000820495.2	Orthomyxoviridae	V	Influenza B virus RNA 1	+	TIAL1
NC_002204.1	NC_002204.1	480	s6	5	485	GCF_000820495.2	Orthomyxoviridae	V	Influenza B virus RNA 1	+	TIAL1
NC_002204.1	NC_002204.1	612	s6	5	617	GCF_000820495.2	Orthomyxoviridae	V	Influenza B virus RNA 1	+	TIAL1
NC_002204.1	NC_002204.1	769	s6	5	774	GCF_000820495.2	Orthomyxoviridae	V	Influenza B virus RNA 1	+	TIAL1
NC_002204.1	NC_002204.1	828	s6	5	833	GCF_000820495.2	Orthomyxoviridae	V	Influenza B virus RNA 1	+	TIAL1
NC_002204.1	NC_002204.1	1010	s6	5	1015	GCF_000820495.2	Orthomyxoviridae	V	Influenza B virus RNA 1	+	TIAL1
NC_002204.1	NC_002204.1	1138	s6	5	1143	GCF_000820495.2	Orthomyxoviridae	V	Influenza B virus RNA 1	+	TIAL1
NC_002204.1	NC_002204.1	1200	s6	5	1205	GCF_000820495.2	Orthomyxoviridae	V	Influenza B virus RNA 1	+	TIAL1
NC_002204.1	NC_002204.1	1229	s6	5	1234	GCF_000820495.2	Orthomyxoviridae	V	Influenza B virus RNA 1	+	TIAL1
NC_002204.1	NC_002204.1	1255	s6	5	1260	GCF_000820495.2	Orthomyxoviridae	V	Influenza B virus RNA 1	+	TIAL1
NC_002204.1	NC_002204.1	1363	s6	5	1368	GCF_000820495.2	Orthomyxoviridae	V	Influenza B virus RNA 1	+	TIAL1
NC_002204.1	NC_002204.1	1483	s6	5	1488	GCF_000820495.2	Orthomyxoviridae	V	Influenza B virus RNA 1	+	TIAL1
NC_002204.1	NC_002204.1	1489	s6	5	1494	GCF_000820495.2	Orthomyxoviridae	V	Influenza B virus RNA 1	+	TIAL1
NC_002204.1	NC_002204.1	1516	s6	5	1521	GCF_000820495.2	Orthomyxoviridae	V	Influenza B virus RNA 1	+	TIAL1
NC_002204.1	NC_002204.1	1549	s6	5	1554	GCF_000820495.2	Orthomyxoviridae	V	Influenza B virus RNA 1	+	TIAL1
NC_002204.1	NC_002204.1	1808	s6	5	1813	GCF_000820495.2	Orthomyxoviridae	V	Influenza B virus RNA 1	+	TIAL1
NC_002204.1	NC_002204.1	1815	s6	5	1820	GCF_000820495.2	Orthomyxoviridae	V	Influenza B virus RNA 1	+	TIAL1
NC_002204.1	NC_002204.1	1906	s6	5	1911	GCF_000820495.2	Orthomyxoviridae	V	Influenza B virus RNA 1	+	TIAL1
NC_002204.1	NC_002204.1	1917	s6	5	1922	GCF_000820495.2	Orthomyxoviridae	V	Influenza B virus RNA 1	+	TIAL1
NC_002204.1	NC_002204.1	2113	s6	5	2118	GCF_000820495.2	Orthomyxoviridae	V	Influenza B virus RNA 1	+	TIAL1
NC_002204.1	NC_002204.1	2232	s6	5	2237	GCF_000820495.2	Orthomyxoviridae	V	Influenza B virus RNA 1	+	TIAL1
NC_002204.1	NC_002204.1	2359	s6	5	2364	GCF_000820495.2	Orthomyxoviridae	V	Influenza B virus RNA 1	+	TIAL1
NC_002204.1	NC_002204.1	32	s6	5	37	GCF_000820495.2	Orthomyxoviridae	V	Influenza B virus RNA 1	-	TIAL1
NC_002204.1	NC_002204.1	78	s6	5	83	GCF_000820495.2	Orthomyxoviridae	V	Influenza B virus RNA 1	-	TIAL1
NC_002204.1	NC_002204.1	229	s6	5	234	GCF_000820495.2	Orthomyxoviridae	V	Influenza B virus RNA 1	-	TIAL1
NC_002204.1	NC_002204.1	323	s6	5	328	GCF_000820495.2	Orthomyxoviridae	V	Influenza B virus RNA 1	-	TIAL1
NC_002204.1	NC_002204.1	392	s6	5	397	GCF_000820495.2	Orthomyxoviridae	V	Influenza B virus RNA 1	-	TIAL1
NC_002204.1	NC_002204.1	427	s6	5	432	GCF_000820495.2	Orthomyxoviridae	V	Influenza B virus RNA 1	-	TIAL1
NC_002204.1	NC_002204.1	487	s6	5	492	GCF_000820495.2	Orthomyxoviridae	V	Influenza B virus RNA 1	-	TIAL1
NC_002204.1	NC_002204.1	525	s6	5	530	GCF_000820495.2	Orthomyxoviridae	V	Influenza B virus RNA 1	-	TIAL1
NC_002204.1	NC_002204.1	542	s6	5	547	GCF_000820495.2	Orthomyxoviridae	V	Influenza B virus RNA 1	-	TIAL1
NC_002204.1	NC_002204.1	598	s6	5	603	GCF_000820495.2	Orthomyxoviridae	V	Influenza B virus RNA 1	-	TIAL1
NC_002204.1	NC_002204.1	620	s6	5	625	GCF_000820495.2	Orthomyxoviridae	V	Influenza B virus RNA 1	-	TIAL1
NC_002204.1	NC_002204.1	649	s6	5	654	GCF_000820495.2	Orthomyxoviridae	V	Influenza B virus RNA 1	-	TIAL1
NC_002204.1	NC_002204.1	670	s6	5	675	GCF_000820495.2	Orthomyxoviridae	V	Influenza B virus RNA 1	-	TIAL1
NC_002204.1	NC_002204.1	714	s6	5	719	GCF_000820495.2	Orthomyxoviridae	V	Influenza B virus RNA 1	-	TIAL1
NC_002204.1	NC_002204.1	758	s6	5	763	GCF_000820495.2	Orthomyxoviridae	V	Influenza B virus RNA 1	-	TIAL1
NC_002204.1	NC_002204.1	891	s6	5	896	GCF_000820495.2	Orthomyxoviridae	V	Influenza B virus RNA 1	-	TIAL1
NC_002204.1	NC_002204.1	923	s6	5	928	GCF_000820495.2	Orthomyxoviridae	V	Influenza B virus RNA 1	-	TIAL1
NC_002204.1	NC_002204.1	959	s6	5	964	GCF_000820495.2	Orthomyxoviridae	V	Influenza B virus RNA 1	-	TIAL1
NC_002204.1	NC_002204.1	1048	s6	5	1053	GCF_000820495.2	Orthomyxoviridae	V	Influenza B virus RNA 1	-	TIAL1
NC_002204.1	NC_002204.1	1052	s6	5	1057	GCF_000820495.2	Orthomyxoviridae	V	Influenza B virus RNA 1	-	TIAL1
NC_002204.1	NC_002204.1	1194	s6	5	1199	GCF_000820495.2	Orthomyxoviridae	V	Influenza B virus RNA 1	-	TIAL1
NC_002204.1	NC_002204.1	1209	s6	5	1214	GCF_000820495.2	Orthomyxoviridae	V	Influenza B virus RNA 1	-	TIAL1
NC_002204.1	NC_002204.1	1245	s6	5	1250	GCF_000820495.2	Orthomyxoviridae	V	Influenza B virus RNA 1	-	TIAL1
NC_002204.1	NC_002204.1	1377	s6	5	1382	GCF_000820495.2	Orthomyxoviridae	V	Influenza B virus RNA 1	-	TIAL1
NC_002204.1	NC_002204.1	1406	s6	5	1411	GCF_000820495.2	Orthomyxoviridae	V	Influenza B virus RNA 1	-	TIAL1
NC_002204.1	NC_002204.1	1423	s6	5	1428	GCF_000820495.2	Orthomyxoviridae	V	Influenza B virus RNA 1	-	TIAL1
NC_002204.1	NC_002204.1	1496	s6	5	1501	GCF_000820495.2	Orthomyxoviridae	V	Influenza B virus RNA 1	-	TIAL1
NC_002204.1	NC_002204.1	1504	s6	5	1509	GCF_000820495.2	Orthomyxoviridae	V	Influenza B virus RNA 1	-	TIAL1
NC_002204.1	NC_002204.1	1520	s6	5	1525	GCF_000820495.2	Orthomyxoviridae	V	Influenza B virus RNA 1	-	TIAL1
NC_002204.1	NC_002204.1	1542	s6	5	1547	GCF_000820495.2	Orthomyxoviridae	V	Influenza B virus RNA 1	-	TIAL1
NC_002204.1	NC_002204.1	1605	s6	5	1610	GCF_000820495.2	Orthomyxoviridae	V	Influenza B virus RNA 1	-	TIAL1
NC_002204.1	NC_002204.1	1642	s6	5	1647	GCF_000820495.2	Orthomyxoviridae	V	Influenza B virus RNA 1	-	TIAL1
NC_002204.1	NC_002204.1	1650	s6	5	1655	GCF_000820495.2	Orthomyxoviridae	V	Influenza B virus RNA 1	-	TIAL1
NC_002204.1	NC_002204.1	1660	s6	5	1665	GCF_000820495.2	Orthomyxoviridae	V	Influenza B virus RNA 1	-	TIAL1
NC_002204.1	NC_002204.1	1673	s6	5	1678	GCF_000820495.2	Orthomyxoviridae	V	Influenza B virus RNA 1	-	TIAL1
NC_002204.1	NC_002204.1	1757	s6	5	1762	GCF_000820495.2	Orthomyxoviridae	V	Influenza B virus RNA 1	-	TIAL1
NC_002204.1	NC_002204.1	1784	s6	5	1789	GCF_000820495.2	Orthomyxoviridae	V	Influenza B virus RNA 1	-	TIAL1
NC_002204.1	NC_002204.1	1793	s6	5	1798	GCF_000820495.2	Orthomyxoviridae	V	Influenza B virus RNA 1	-	TIAL1
NC_002204.1	NC_002204.1	1812	s6	5	1817	GCF_000820495.2	Orthomyxoviridae	V	Influenza B virus RNA 1	-	TIAL1
NC_002204.1	NC_002204.1	1819	s6	5	1824	GCF_000820495.2	Orthomyxoviridae	V	Influenza B virus RNA 1	-	TIAL1
NC_002204.1	NC_002204.1	1880	s6	5	1885	GCF_000820495.2	Orthomyxoviridae	V	Influenza B virus RNA 1	-	TIAL1
NC_002204.1	NC_002204.1	1940	s6	5	1945	GCF_000820495.2	Orthomyxoviridae	V	Influenza B virus RNA 1	-	TIAL1
NC_002204.1	NC_002204.1	1984	s6	5	1989	GCF_000820495.2	Orthomyxoviridae	V	Influenza B virus RNA 1	-	TIAL1
NC_002204.1	NC_002204.1	2138	s6	5	2143	GCF_000820495.2	Orthomyxoviridae	V	Influenza B virus RNA 1	-	TIAL1
NC_002204.1	NC_002204.1	2195	s6	5	2200	GCF_000820495.2	Orthomyxoviridae	V	Influenza B virus RNA 1	-	TIAL1
NC_002204.1	NC_002204.1	2336	s6	5	2341	GCF_000820495.2	Orthomyxoviridae	V	Influenza B virus RNA 1	-	TIAL1
NC_002205.1	NC_002205.1	335	s6	5	340	GCF_000820495.2	Orthomyxoviridae	V	Influenza B virus RNA 1	+	TIAL1
NC_002205.1	NC_002205.1	407	s6	5	412	GCF_000820495.2	Orthomyxoviridae	V	Influenza B virus RNA 1	+	TIAL1
NC_002205.1	NC_002205.1	883	s6	5	888	GCF_000820495.2	Orthomyxoviridae	V	Influenza B virus RNA 1	+	TIAL1
NC_002205.1	NC_002205.1	977	s6	5	982	GCF_000820495.2	Orthomyxoviridae	V	Influenza B virus RNA 1	+	TIAL1
NC_002205.1	NC_002205.1	1192	s6	5	1197	GCF_000820495.2	Orthomyxoviridae	V	Influenza B virus RNA 1	+	TIAL1
NC_002205.1	NC_002205.1	1316	s6	5	1321	GCF_000820495.2	Orthomyxoviridae	V	Influenza B virus RNA 1	+	TIAL1
NC_002205.1	NC_002205.1	1510	s6	5	1515	GCF_000820495.2	Orthomyxoviridae	V	Influenza B virus RNA 1	+	TIAL1
NC_002205.1	NC_002205.1	1669	s6	5	1674	GCF_000820495.2	Orthomyxoviridae	V	Influenza B virus RNA 1	+	TIAL1
NC_002205.1	NC_002205.1	1691	s6	5	1696	GCF_000820495.2	Orthomyxoviridae	V	Influenza B virus RNA 1	+	TIAL1
NC_002205.1	NC_002205.1	1730	s6	5	1735	GCF_000820495.2	Orthomyxoviridae	V	Influenza B virus RNA 1	+	TIAL1
NC_002205.1	NC_002205.1	1739	s6	5	1744	GCF_000820495.2	Orthomyxoviridae	V	Influenza B virus RNA 1	+	TIAL1
NC_002205.1	NC_002205.1	1784	s6	5	1789	GCF_000820495.2	Orthomyxoviridae	V	Influenza B virus RNA 1	+	TIAL1
NC_002205.1	NC_002205.1	1858	s6	5	1863	GCF_000820495.2	Orthomyxoviridae	V	Influenza B virus RNA 1	+	TIAL1
NC_002205.1	NC_002205.1	1942	s6	5	1947	GCF_000820495.2	Orthomyxoviridae	V	Influenza B virus RNA 1	+	TIAL1
NC_002205.1	NC_002205.1	2090	s6	5	2095	GCF_000820495.2	Orthomyxoviridae	V	Influenza B virus RNA 1	+	TIAL1
NC_002205.1	NC_002205.1	2128	s6	5	2133	GCF_000820495.2	Orthomyxoviridae	V	Influenza B virus RNA 1	+	TIAL1
NC_002205.1	NC_002205.1	2187	s6	5	2192	GCF_000820495.2	Orthomyxoviridae	V	Influenza B virus RNA 1	+	TIAL1
NC_002205.1	NC_002205.1	2236	s6	5	2241	GCF_000820495.2	Orthomyxoviridae	V	Influenza B virus RNA 1	+	TIAL1
NC_002205.1	NC_002205.1	2250	s6	5	2255	GCF_000820495.2	Orthomyxoviridae	V	Influenza B virus RNA 1	+	TIAL1
NC_002205.1	NC_002205.1	37	s6	5	42	GCF_000820495.2	Orthomyxoviridae	V	Influenza B virus RNA 1	-	TIAL1
NC_002205.1	NC_002205.1	101	s6	5	106	GCF_000820495.2	Orthomyxoviridae	V	Influenza B virus RNA 1	-	TIAL1
NC_002205.1	NC_002205.1	111	s6	5	116	GCF_000820495.2	Orthomyxoviridae	V	Influenza B virus RNA 1	-	TIAL1
NC_002205.1	NC_002205.1	157	s6	5	162	GCF_000820495.2	Orthomyxoviridae	V	Influenza B virus RNA 1	-	TIAL1
NC_002205.1	NC_002205.1	203	s6	5	208	GCF_000820495.2	Orthomyxoviridae	V	Influenza B virus RNA 1	-	TIAL1
NC_002205.1	NC_002205.1	252	s6	5	257	GCF_000820495.2	Orthomyxoviridae	V	Influenza B virus RNA 1	-	TIAL1
NC_002205.1	NC_002205.1	256	s6	5	261	GCF_000820495.2	Orthomyxoviridae	V	Influenza B virus RNA 1	-	TIAL1
NC_002205.1	NC_002205.1	313	s6	5	318	GCF_000820495.2	Orthomyxoviridae	V	Influenza B virus RNA 1	-	TIAL1
NC_002205.1	NC_002205.1	319	s6	5	324	GCF_000820495.2	Orthomyxoviridae	V	Influenza B virus RNA 1	-	TIAL1
NC_002205.1	NC_002205.1	350	s6	5	355	GCF_000820495.2	Orthomyxoviridae	V	Influenza B virus RNA 1	-	TIAL1
NC_002205.1	NC_002205.1	383	s6	5	388	GCF_000820495.2	Orthomyxoviridae	V	Influenza B virus RNA 1	-	TIAL1
NC_002205.1	NC_002205.1	502	s6	5	507	GCF_000820495.2	Orthomyxoviridae	V	Influenza B virus RNA 1	-	TIAL1
NC_002205.1	NC_002205.1	506	s6	5	511	GCF_000820495.2	Orthomyxoviridae	V	Influenza B virus RNA 1	-	TIAL1
NC_002205.1	NC_002205.1	565	s6	5	570	GCF_000820495.2	Orthomyxoviridae	V	Influenza B virus RNA 1	-	TIAL1
NC_002205.1	NC_002205.1	680	s6	5	685	GCF_000820495.2	Orthomyxoviridae	V	Influenza B virus RNA 1	-	TIAL1
NC_002205.1	NC_002205.1	694	s6	5	699	GCF_000820495.2	Orthomyxoviridae	V	Influenza B virus RNA 1	-	TIAL1
NC_002205.1	NC_002205.1	832	s6	5	837	GCF_000820495.2	Orthomyxoviridae	V	Influenza B virus RNA 1	-	TIAL1
NC_002205.1	NC_002205.1	881	s6	5	886	GCF_000820495.2	Orthomyxoviridae	V	Influenza B virus RNA 1	-	TIAL1
NC_002205.1	NC_002205.1	915	s6	5	920	GCF_000820495.2	Orthomyxoviridae	V	Influenza B virus RNA 1	-	TIAL1
NC_002205.1	NC_002205.1	938	s6	5	943	GCF_000820495.2	Orthomyxoviridae	V	Influenza B virus RNA 1	-	TIAL1
NC_002205.1	NC_002205.1	1050	s6	5	1055	GCF_000820495.2	Orthomyxoviridae	V	Influenza B virus RNA 1	-	TIAL1
NC_002205.1	NC_002205.1	1121	s6	5	1126	GCF_000820495.2	Orthomyxoviridae	V	Influenza B virus RNA 1	-	TIAL1
NC_002205.1	NC_002205.1	1146	s6	5	1151	GCF_000820495.2	Orthomyxoviridae	V	Influenza B virus RNA 1	-	TIAL1
NC_002205.1	NC_002205.1	1171	s6	5	1176	GCF_000820495.2	Orthomyxoviridae	V	Influenza B virus RNA 1	-	TIAL1
NC_002205.1	NC_002205.1	1263	s6	5	1268	GCF_000820495.2	Orthomyxoviridae	V	Influenza B virus RNA 1	-	TIAL1
NC_002205.1	NC_002205.1	1314	s6	5	1319	GCF_000820495.2	Orthomyxoviridae	V	Influenza B virus RNA 1	-	TIAL1
NC_002205.1	NC_002205.1	1336	s6	5	1341	GCF_000820495.2	Orthomyxoviridae	V	Influenza B virus RNA 1	-	TIAL1
NC_002205.1	NC_002205.1	1342	s6	5	1347	GCF_000820495.2	Orthomyxoviridae	V	Influenza B virus RNA 1	-	TIAL1
NC_002205.1	NC_002205.1	1452	s6	5	1457	GCF_000820495.2	Orthomyxoviridae	V	Influenza B virus RNA 1	-	TIAL1
NC_002205.1	NC_002205.1	1482	s6	5	1487	GCF_000820495.2	Orthomyxoviridae	V	Influenza B virus RNA 1	-	TIAL1
NC_002205.1	NC_002205.1	1556	s6	5	1561	GCF_000820495.2	Orthomyxoviridae	V	Influenza B virus RNA 1	-	TIAL1
NC_002205.1	NC_002205.1	1579	s6	5	1584	GCF_000820495.2	Orthomyxoviridae	V	Influenza B virus RNA 1	-	TIAL1
NC_002205.1	NC_002205.1	1615	s6	5	1620	GCF_000820495.2	Orthomyxoviridae	V	Influenza B virus RNA 1	-	TIAL1
NC_002205.1	NC_002205.1	1796	s6	5	1801	GCF_000820495.2	Orthomyxoviridae	V	Influenza B virus RNA 1	-	TIAL1
NC_002205.1	NC_002205.1	1810	s6	5	1815	GCF_000820495.2	Orthomyxoviridae	V	Influenza B virus RNA 1	-	TIAL1
NC_002205.1	NC_002205.1	1846	s6	5	1851	GCF_000820495.2	Orthomyxoviridae	V	Influenza B virus RNA 1	-	TIAL1
NC_002205.1	NC_002205.1	1863	s6	5	1868	GCF_000820495.2	Orthomyxoviridae	V	Influenza B virus RNA 1	-	TIAL1
NC_002205.1	NC_002205.1	1941	s6	5	1946	GCF_000820495.2	Orthomyxoviridae	V	Influenza B virus RNA 1	-	TIAL1
NC_002205.1	NC_002205.1	1957	s6	5	1962	GCF_000820495.2	Orthomyxoviridae	V	Influenza B virus RNA 1	-	TIAL1
NC_002205.1	NC_002205.1	2038	s6	5	2043	GCF_000820495.2	Orthomyxoviridae	V	Influenza B virus RNA 1	-	TIAL1
NC_002205.1	NC_002205.1	2045	s6	5	2050	GCF_000820495.2	Orthomyxoviridae	V	Influenza B virus RNA 1	-	TIAL1
NC_002205.1	NC_002205.1	2067	s6	5	2072	GCF_000820495.2	Orthomyxoviridae	V	Influenza B virus RNA 1	-	TIAL1
NC_002205.1	NC_002205.1	2109	s6	5	2114	GCF_000820495.2	Orthomyxoviridae	V	Influenza B virus RNA 1	-	TIAL1
NC_002205.1	NC_002205.1	2283	s6	5	2288	GCF_000820495.2	Orthomyxoviridae	V	Influenza B virus RNA 1	-	TIAL1
NC_002206.1	NC_002206.1	22	s6	5	27	GCF_000820495.2	Orthomyxoviridae	V	Influenza B virus RNA 1	+	TIAL1
NC_002206.1	NC_002206.1	68	s6	5	73	GCF_000820495.2	Orthomyxoviridae	V	Influenza B virus RNA 1	+	TIAL1
NC_002206.1	NC_002206.1	155	s6	5	160	GCF_000820495.2	Orthomyxoviridae	V	Influenza B virus RNA 1	+	TIAL1
NC_002206.1	NC_002206.1	214	s6	5	219	GCF_000820495.2	Orthomyxoviridae	V	Influenza B virus RNA 1	+	TIAL1
NC_002206.1	NC_002206.1	325	s6	5	330	GCF_000820495.2	Orthomyxoviridae	V	Influenza B virus RNA 1	+	TIAL1
NC_002206.1	NC_002206.1	329	s6	5	334	GCF_000820495.2	Orthomyxoviridae	V	Influenza B virus RNA 1	+	TIAL1
NC_002206.1	NC_002206.1	350	s6	5	355	GCF_000820495.2	Orthomyxoviridae	V	Influenza B virus RNA 1	+	TIAL1
NC_002206.1	NC_002206.1	544	s6	5	549	GCF_000820495.2	Orthomyxoviridae	V	Influenza B virus RNA 1	+	TIAL1
NC_002206.1	NC_002206.1	655	s6	5	660	GCF_000820495.2	Orthomyxoviridae	V	Influenza B virus RNA 1	+	TIAL1
NC_002206.1	NC_002206.1	804	s6	5	809	GCF_000820495.2	Orthomyxoviridae	V	Influenza B virus RNA 1	+	TIAL1
NC_002206.1	NC_002206.1	842	s6	5	847	GCF_000820495.2	Orthomyxoviridae	V	Influenza B virus RNA 1	+	TIAL1
NC_002206.1	NC_002206.1	1322	s6	5	1327	GCF_000820495.2	Orthomyxoviridae	V	Influenza B virus RNA 1	+	TIAL1
NC_002206.1	NC_002206.1	1475	s6	5	1480	GCF_000820495.2	Orthomyxoviridae	V	Influenza B virus RNA 1	+	TIAL1
NC_002206.1	NC_002206.1	1485	s6	5	1490	GCF_000820495.2	Orthomyxoviridae	V	Influenza B virus RNA 1	+	TIAL1
NC_002206.1	NC_002206.1	1516	s6	5	1521	GCF_000820495.2	Orthomyxoviridae	V	Influenza B virus RNA 1	+	TIAL1
NC_002206.1	NC_002206.1	1552	s6	5	1557	GCF_000820495.2	Orthomyxoviridae	V	Influenza B virus RNA 1	+	TIAL1
NC_002206.1	NC_002206.1	1559	s6	5	1564	GCF_000820495.2	Orthomyxoviridae	V	Influenza B virus RNA 1	+	TIAL1
NC_002206.1	NC_002206.1	1613	s6	5	1618	GCF_000820495.2	Orthomyxoviridae	V	Influenza B virus RNA 1	+	TIAL1
NC_002206.1	NC_002206.1	1631	s6	5	1636	GCF_000820495.2	Orthomyxoviridae	V	Influenza B virus RNA 1	+	TIAL1
NC_002206.1	NC_002206.1	1807	s6	5	1812	GCF_000820495.2	Orthomyxoviridae	V	Influenza B virus RNA 1	+	TIAL1
NC_002206.1	NC_002206.1	1840	s6	5	1845	GCF_000820495.2	Orthomyxoviridae	V	Influenza B virus RNA 1	+	TIAL1
NC_002206.1	NC_002206.1	1883	s6	5	1888	GCF_000820495.2	Orthomyxoviridae	V	Influenza B virus RNA 1	+	TIAL1
NC_002206.1	NC_002206.1	1918	s6	5	1923	GCF_000820495.2	Orthomyxoviridae	V	Influenza B virus RNA 1	+	TIAL1
NC_002206.1	NC_002206.1	1934	s6	5	1939	GCF_000820495.2	Orthomyxoviridae	V	Influenza B virus RNA 1	+	TIAL1
NC_002206.1	NC_002206.1	1958	s6	5	1963	GCF_000820495.2	Orthomyxoviridae	V	Influenza B virus RNA 1	+	TIAL1
NC_002206.1	NC_002206.1	2027	s6	5	2032	GCF_000820495.2	Orthomyxoviridae	V	Influenza B virus RNA 1	+	TIAL1
NC_002206.1	NC_002206.1	2048	s6	5	2053	GCF_000820495.2	Orthomyxoviridae	V	Influenza B virus RNA 1	+	TIAL1
NC_002206.1	NC_002206.1	2105	s6	5	2110	GCF_000820495.2	Orthomyxoviridae	V	Influenza B virus RNA 1	+	TIAL1
NC_002206.1	NC_002206.1	36	s6	5	41	GCF_000820495.2	Orthomyxoviridae	V	Influenza B virus RNA 1	-	TIAL1
NC_002206.1	NC_002206.1	58	s6	5	63	GCF_000820495.2	Orthomyxoviridae	V	Influenza B virus RNA 1	-	TIAL1
NC_002206.1	NC_002206.1	260	s6	5	265	GCF_000820495.2	Orthomyxoviridae	V	Influenza B virus RNA 1	-	TIAL1
NC_002206.1	NC_002206.1	286	s6	5	291	GCF_000820495.2	Orthomyxoviridae	V	Influenza B virus RNA 1	-	TIAL1
NC_002206.1	NC_002206.1	310	s6	5	315	GCF_000820495.2	Orthomyxoviridae	V	Influenza B virus RNA 1	-	TIAL1
NC_002206.1	NC_002206.1	334	s6	5	339	GCF_000820495.2	Orthomyxoviridae	V	Influenza B virus RNA 1	-	TIAL1
NC_002206.1	NC_002206.1	400	s6	5	405	GCF_000820495.2	Orthomyxoviridae	V	Influenza B virus RNA 1	-	TIAL1
NC_002206.1	NC_002206.1	453	s6	5	458	GCF_000820495.2	Orthomyxoviridae	V	Influenza B virus RNA 1	-	TIAL1
NC_002206.1	NC_002206.1	499	s6	5	504	GCF_000820495.2	Orthomyxoviridae	V	Influenza B virus RNA 1	-	TIAL1
NC_002206.1	NC_002206.1	504	s6	5	509	GCF_000820495.2	Orthomyxoviridae	V	Influenza B virus RNA 1	-	TIAL1
NC_002206.1	NC_002206.1	515	s6	5	520	GCF_000820495.2	Orthomyxoviridae	V	Influenza B virus RNA 1	-	TIAL1
NC_002206.1	NC_002206.1	608	s6	5	613	GCF_000820495.2	Orthomyxoviridae	V	Influenza B virus RNA 1	-	TIAL1
NC_002206.1	NC_002206.1	729	s6	5	734	GCF_000820495.2	Orthomyxoviridae	V	Influenza B virus RNA 1	-	TIAL1
NC_002206.1	NC_002206.1	743	s6	5	748	GCF_000820495.2	Orthomyxoviridae	V	Influenza B virus RNA 1	-	TIAL1
NC_002206.1	NC_002206.1	772	s6	5	777	GCF_000820495.2	Orthomyxoviridae	V	Influenza B virus RNA 1	-	TIAL1
NC_002206.1	NC_002206.1	798	s6	5	803	GCF_000820495.2	Orthomyxoviridae	V	Influenza B virus RNA 1	-	TIAL1
NC_002206.1	NC_002206.1	803	s6	5	808	GCF_000820495.2	Orthomyxoviridae	V	Influenza B virus RNA 1	-	TIAL1
NC_002206.1	NC_002206.1	853	s6	5	858	GCF_000820495.2	Orthomyxoviridae	V	Influenza B virus RNA 1	-	TIAL1
NC_002206.1	NC_002206.1	867	s6	5	872	GCF_000820495.2	Orthomyxoviridae	V	Influenza B virus RNA 1	-	TIAL1
NC_002206.1	NC_002206.1	883	s6	5	888	GCF_000820495.2	Orthomyxoviridae	V	Influenza B virus RNA 1	-	TIAL1
NC_002206.1	NC_002206.1	891	s6	5	896	GCF_000820495.2	Orthomyxoviridae	V	Influenza B virus RNA 1	-	TIAL1
NC_002206.1	NC_002206.1	933	s6	5	938	GCF_000820495.2	Orthomyxoviridae	V	Influenza B virus RNA 1	-	TIAL1
NC_002206.1	NC_002206.1	1015	s6	5	1020	GCF_000820495.2	Orthomyxoviridae	V	Influenza B virus RNA 1	-	TIAL1
NC_002206.1	NC_002206.1	1050	s6	5	1055	GCF_000820495.2	Orthomyxoviridae	V	Influenza B virus RNA 1	-	TIAL1
NC_002206.1	NC_002206.1	1072	s6	5	1077	GCF_000820495.2	Orthomyxoviridae	V	Influenza B virus RNA 1	-	TIAL1
NC_002206.1	NC_002206.1	1149	s6	5	1154	GCF_000820495.2	Orthomyxoviridae	V	Influenza B virus RNA 1	-	TIAL1
NC_002206.1	NC_002206.1	1169	s6	5	1174	GCF_000820495.2	Orthomyxoviridae	V	Influenza B virus RNA 1	-	TIAL1
NC_002206.1	NC_002206.1	1245	s6	5	1250	GCF_000820495.2	Orthomyxoviridae	V	Influenza B virus RNA 1	-	TIAL1
NC_002206.1	NC_002206.1	1269	s6	5	1274	GCF_000820495.2	Orthomyxoviridae	V	Influenza B virus RNA 1	-	TIAL1
NC_002206.1	NC_002206.1	1300	s6	5	1305	GCF_000820495.2	Orthomyxoviridae	V	Influenza B virus RNA 1	-	TIAL1
NC_002206.1	NC_002206.1	1310	s6	5	1315	GCF_000820495.2	Orthomyxoviridae	V	Influenza B virus RNA 1	-	TIAL1
NC_002206.1	NC_002206.1	1429	s6	5	1434	GCF_000820495.2	Orthomyxoviridae	V	Influenza B virus RNA 1	-	TIAL1
NC_002206.1	NC_002206.1	1478	s6	5	1483	GCF_000820495.2	Orthomyxoviridae	V	Influenza B virus RNA 1	-	TIAL1
NC_002206.1	NC_002206.1	1495	s6	5	1500	GCF_000820495.2	Orthomyxoviridae	V	Influenza B virus RNA 1	-	TIAL1
NC_002206.1	NC_002206.1	1573	s6	5	1578	GCF_000820495.2	Orthomyxoviridae	V	Influenza B virus RNA 1	-	TIAL1
NC_002206.1	NC_002206.1	1584	s6	5	1589	GCF_000820495.2	Orthomyxoviridae	V	Influenza B virus RNA 1	-	TIAL1
NC_002206.1	NC_002206.1	1594	s6	5	1599	GCF_000820495.2	Orthomyxoviridae	V	Influenza B virus RNA 1	-	TIAL1
NC_002206.1	NC_002206.1	1617	s6	5	1622	GCF_000820495.2	Orthomyxoviridae	V	Influenza B virus RNA 1	-	TIAL1
NC_002206.1	NC_002206.1	1795	s6	5	1800	GCF_000820495.2	Orthomyxoviridae	V	Influenza B virus RNA 1	-	TIAL1
NC_002206.1	NC_002206.1	1829	s6	5	1834	GCF_000820495.2	Orthomyxoviridae	V	Influenza B virus RNA 1	-	TIAL1
NC_002206.1	NC_002206.1	1926	s6	5	1931	GCF_000820495.2	Orthomyxoviridae	V	Influenza B virus RNA 1	-	TIAL1
NC_002206.1	NC_002206.1	1946	s6	5	1951	GCF_000820495.2	Orthomyxoviridae	V	Influenza B virus RNA 1	-	TIAL1
NC_002206.1	NC_002206.1	2027	s6	5	2032	GCF_000820495.2	Orthomyxoviridae	V	Influenza B virus RNA 1	-	TIAL1
NC_002206.1	NC_002206.1	2183	s6	5	2188	GCF_000820495.2	Orthomyxoviridae	V	Influenza B virus RNA 1	-	TIAL1
NC_002207.1	NC_002207.1	359	s6	5	364	GCF_000820495.2	Orthomyxoviridae	V	Influenza B virus RNA 1	+	TIAL1
NC_002207.1	NC_002207.1	612	s6	5	617	GCF_000820495.2	Orthomyxoviridae	V	Influenza B virus RNA 1	+	TIAL1
NC_002207.1	NC_002207.1	642	s6	5	647	GCF_000820495.2	Orthomyxoviridae	V	Influenza B virus RNA 1	+	TIAL1
NC_002207.1	NC_002207.1	747	s6	5	752	GCF_000820495.2	Orthomyxoviridae	V	Influenza B virus RNA 1	+	TIAL1
NC_002207.1	NC_002207.1	858	s6	5	863	GCF_000820495.2	Orthomyxoviridae	V	Influenza B virus RNA 1	+	TIAL1
NC_002207.1	NC_002207.1	937	s6	5	942	GCF_000820495.2	Orthomyxoviridae	V	Influenza B virus RNA 1	+	TIAL1
NC_002207.1	NC_002207.1	1117	s6	5	1122	GCF_000820495.2	Orthomyxoviridae	V	Influenza B virus RNA 1	+	TIAL1
NC_002207.1	NC_002207.1	1138	s6	5	1143	GCF_000820495.2	Orthomyxoviridae	V	Influenza B virus RNA 1	+	TIAL1
NC_002207.1	NC_002207.1	1276	s6	5	1281	GCF_000820495.2	Orthomyxoviridae	V	Influenza B virus RNA 1	+	TIAL1
NC_002207.1	NC_002207.1	1419	s6	5	1424	GCF_000820495.2	Orthomyxoviridae	V	Influenza B virus RNA 1	+	TIAL1
NC_002207.1	NC_002207.1	1526	s6	5	1531	GCF_000820495.2	Orthomyxoviridae	V	Influenza B virus RNA 1	+	TIAL1
NC_002207.1	NC_002207.1	1583	s6	5	1588	GCF_000820495.2	Orthomyxoviridae	V	Influenza B virus RNA 1	+	TIAL1
NC_002207.1	NC_002207.1	1642	s6	5	1647	GCF_000820495.2	Orthomyxoviridae	V	Influenza B virus RNA 1	+	TIAL1
NC_002207.1	NC_002207.1	1764	s6	5	1769	GCF_000820495.2	Orthomyxoviridae	V	Influenza B virus RNA 1	+	TIAL1
NC_002207.1	NC_002207.1	1811	s6	5	1816	GCF_000820495.2	Orthomyxoviridae	V	Influenza B virus RNA 1	+	TIAL1
NC_002207.1	NC_002207.1	1827	s6	5	1832	GCF_000820495.2	Orthomyxoviridae	V	Influenza B virus RNA 1	+	TIAL1
NC_002207.1	NC_002207.1	28	s6	5	33	GCF_000820495.2	Orthomyxoviridae	V	Influenza B virus RNA 1	-	TIAL1
NC_002207.1	NC_002207.1	32	s6	5	37	GCF_000820495.2	Orthomyxoviridae	V	Influenza B virus RNA 1	-	TIAL1
NC_002207.1	NC_002207.1	232	s6	5	237	GCF_000820495.2	Orthomyxoviridae	V	Influenza B virus RNA 1	-	TIAL1
NC_002207.1	NC_002207.1	253	s6	5	258	GCF_000820495.2	Orthomyxoviridae	V	Influenza B virus RNA 1	-	TIAL1
NC_002207.1	NC_002207.1	336	s6	5	341	GCF_000820495.2	Orthomyxoviridae	V	Influenza B virus RNA 1	-	TIAL1
NC_002207.1	NC_002207.1	342	s6	5	347	GCF_000820495.2	Orthomyxoviridae	V	Influenza B virus RNA 1	-	TIAL1
NC_002207.1	NC_002207.1	347	s6	5	352	GCF_000820495.2	Orthomyxoviridae	V	Influenza B virus RNA 1	-	TIAL1
NC_002207.1	NC_002207.1	368	s6	5	373	GCF_000820495.2	Orthomyxoviridae	V	Influenza B virus RNA 1	-	TIAL1
NC_002207.1	NC_002207.1	407	s6	5	412	GCF_000820495.2	Orthomyxoviridae	V	Influenza B virus RNA 1	-	TIAL1
NC_002207.1	NC_002207.1	439	s6	5	444	GCF_000820495.2	Orthomyxoviridae	V	Influenza B virus RNA 1	-	TIAL1
NC_002207.1	NC_002207.1	479	s6	5	484	GCF_000820495.2	Orthomyxoviridae	V	Influenza B virus RNA 1	-	TIAL1
NC_002207.1	NC_002207.1	536	s6	5	541	GCF_000820495.2	Orthomyxoviridae	V	Influenza B virus RNA 1	-	TIAL1
NC_002207.1	NC_002207.1	572	s6	5	577	GCF_000820495.2	Orthomyxoviridae	V	Influenza B virus RNA 1	-	TIAL1
NC_002207.1	NC_002207.1	628	s6	5	633	GCF_000820495.2	Orthomyxoviridae	V	Influenza B virus RNA 1	-	TIAL1
NC_002207.1	NC_002207.1	767	s6	5	772	GCF_000820495.2	Orthomyxoviridae	V	Influenza B virus RNA 1	-	TIAL1
NC_002207.1	NC_002207.1	772	s6	5	777	GCF_000820495.2	Orthomyxoviridae	V	Influenza B virus RNA 1	-	TIAL1
NC_002207.1	NC_002207.1	798	s6	5	803	GCF_000820495.2	Orthomyxoviridae	V	Influenza B virus RNA 1	-	TIAL1
NC_002207.1	NC_002207.1	847	s6	5	852	GCF_000820495.2	Orthomyxoviridae	V	Influenza B virus RNA 1	-	TIAL1
NC_002207.1	NC_002207.1	859	s6	5	864	GCF_000820495.2	Orthomyxoviridae	V	Influenza B virus RNA 1	-	TIAL1
NC_002207.1	NC_002207.1	895	s6	5	900	GCF_000820495.2	Orthomyxoviridae	V	Influenza B virus RNA 1	-	TIAL1
NC_002207.1	NC_002207.1	1013	s6	5	1018	GCF_000820495.2	Orthomyxoviridae	V	Influenza B virus RNA 1	-	TIAL1
NC_002207.1	NC_002207.1	1079	s6	5	1084	GCF_000820495.2	Orthomyxoviridae	V	Influenza B virus RNA 1	-	TIAL1
NC_002207.1	NC_002207.1	1103	s6	5	1108	GCF_000820495.2	Orthomyxoviridae	V	Influenza B virus RNA 1	-	TIAL1
NC_002207.1	NC_002207.1	1108	s6	5	1113	GCF_000820495.2	Orthomyxoviridae	V	Influenza B virus RNA 1	-	TIAL1
NC_002207.1	NC_002207.1	1180	s6	5	1185	GCF_000820495.2	Orthomyxoviridae	V	Influenza B virus RNA 1	-	TIAL1
NC_002207.1	NC_002207.1	1199	s6	5	1204	GCF_000820495.2	Orthomyxoviridae	V	Influenza B virus RNA 1	-	TIAL1
NC_002207.1	NC_002207.1	1205	s6	5	1210	GCF_000820495.2	Orthomyxoviridae	V	Influenza B virus RNA 1	-	TIAL1
NC_002207.1	NC_002207.1	1244	s6	5	1249	GCF_000820495.2	Orthomyxoviridae	V	Influenza B virus RNA 1	-	TIAL1
NC_002207.1	NC_002207.1	1294	s6	5	1299	GCF_000820495.2	Orthomyxoviridae	V	Influenza B virus RNA 1	-	TIAL1
NC_002207.1	NC_002207.1	1539	s6	5	1544	GCF_000820495.2	Orthomyxoviridae	V	Influenza B virus RNA 1	-	TIAL1
NC_002207.1	NC_002207.1	1636	s6	5	1641	GCF_000820495.2	Orthomyxoviridae	V	Influenza B virus RNA 1	-	TIAL1
NC_002207.1	NC_002207.1	1668	s6	5	1673	GCF_000820495.2	Orthomyxoviridae	V	Influenza B virus RNA 1	-	TIAL1
NC_002207.1	NC_002207.1	1675	s6	5	1680	GCF_000820495.2	Orthomyxoviridae	V	Influenza B virus RNA 1	-	TIAL1
NC_002207.1	NC_002207.1	1689	s6	5	1694	GCF_000820495.2	Orthomyxoviridae	V	Influenza B virus RNA 1	-	TIAL1
NC_002207.1	NC_002207.1	1771	s6	5	1776	GCF_000820495.2	Orthomyxoviridae	V	Influenza B virus RNA 1	-	TIAL1
NC_002208.1	NC_002208.1	625	s6	5	630	GCF_000820495.2	Orthomyxoviridae	V	Influenza B virus RNA 1	+	TIAL1
NC_002208.1	NC_002208.1	679	s6	5	684	GCF_000820495.2	Orthomyxoviridae	V	Influenza B virus RNA 1	+	TIAL1
NC_002208.1	NC_002208.1	802	s6	5	807	GCF_000820495.2	Orthomyxoviridae	V	Influenza B virus RNA 1	+	TIAL1
NC_002208.1	NC_002208.1	824	s6	5	829	GCF_000820495.2	Orthomyxoviridae	V	Influenza B virus RNA 1	+	TIAL1
NC_002208.1	NC_002208.1	1068	s6	5	1073	GCF_000820495.2	Orthomyxoviridae	V	Influenza B virus RNA 1	+	TIAL1
NC_002208.1	NC_002208.1	1140	s6	5	1145	GCF_000820495.2	Orthomyxoviridae	V	Influenza B virus RNA 1	+	TIAL1
NC_002208.1	NC_002208.1	1161	s6	5	1166	GCF_000820495.2	Orthomyxoviridae	V	Influenza B virus RNA 1	+	TIAL1
NC_002208.1	NC_002208.1	1277	s6	5	1282	GCF_000820495.2	Orthomyxoviridae	V	Influenza B virus RNA 1	+	TIAL1
NC_002208.1	NC_002208.1	1309	s6	5	1314	GCF_000820495.2	Orthomyxoviridae	V	Influenza B virus RNA 1	+	TIAL1
NC_002208.1	NC_002208.1	1457	s6	5	1462	GCF_000820495.2	Orthomyxoviridae	V	Influenza B virus RNA 1	+	TIAL1
NC_002208.1	NC_002208.1	1603	s6	5	1608	GCF_000820495.2	Orthomyxoviridae	V	Influenza B virus RNA 1	+	TIAL1
NC_002208.1	NC_002208.1	1622	s6	5	1627	GCF_000820495.2	Orthomyxoviridae	V	Influenza B virus RNA 1	+	TIAL1
NC_002208.1	NC_002208.1	1687	s6	5	1692	GCF_000820495.2	Orthomyxoviridae	V	Influenza B virus RNA 1	+	TIAL1
NC_002208.1	NC_002208.1	1694	s6	5	1699	GCF_000820495.2	Orthomyxoviridae	V	Influenza B virus RNA 1	+	TIAL1
NC_002208.1	NC_002208.1	1770	s6	5	1775	GCF_000820495.2	Orthomyxoviridae	V	Influenza B virus RNA 1	+	TIAL1
NC_002208.1	NC_002208.1	1780	s6	5	1785	GCF_000820495.2	Orthomyxoviridae	V	Influenza B virus RNA 1	+	TIAL1
NC_002208.1	NC_002208.1	1795	s6	5	1800	GCF_000820495.2	Orthomyxoviridae	V	Influenza B virus RNA 1	+	TIAL1
NC_002208.1	NC_002208.1	1832	s6	5	1837	GCF_000820495.2	Orthomyxoviridae	V	Influenza B virus RNA 1	+	TIAL1
NC_002208.1	NC_002208.1	24	s6	5	29	GCF_000820495.2	Orthomyxoviridae	V	Influenza B virus RNA 1	-	TIAL1
NC_002208.1	NC_002208.1	28	s6	5	33	GCF_000820495.2	Orthomyxoviridae	V	Influenza B virus RNA 1	-	TIAL1
NC_002208.1	NC_002208.1	99	s6	5	104	GCF_000820495.2	Orthomyxoviridae	V	Influenza B virus RNA 1	-	TIAL1
NC_002208.1	NC_002208.1	193	s6	5	198	GCF_000820495.2	Orthomyxoviridae	V	Influenza B virus RNA 1	-	TIAL1
NC_002208.1	NC_002208.1	210	s6	5	215	GCF_000820495.2	Orthomyxoviridae	V	Influenza B virus RNA 1	-	TIAL1
NC_002208.1	NC_002208.1	239	s6	5	244	GCF_000820495.2	Orthomyxoviridae	V	Influenza B virus RNA 1	-	TIAL1
NC_002208.1	NC_002208.1	254	s6	5	259	GCF_000820495.2	Orthomyxoviridae	V	Influenza B virus RNA 1	-	TIAL1
NC_002208.1	NC_002208.1	287	s6	5	292	GCF_000820495.2	Orthomyxoviridae	V	Influenza B virus RNA 1	-	TIAL1
NC_002208.1	NC_002208.1	292	s6	5	297	GCF_000820495.2	Orthomyxoviridae	V	Influenza B virus RNA 1	-	TIAL1
NC_002208.1	NC_002208.1	369	s6	5	374	GCF_000820495.2	Orthomyxoviridae	V	Influenza B virus RNA 1	-	TIAL1
NC_002208.1	NC_002208.1	399	s6	5	404	GCF_000820495.2	Orthomyxoviridae	V	Influenza B virus RNA 1	-	TIAL1
NC_002208.1	NC_002208.1	640	s6	5	645	GCF_000820495.2	Orthomyxoviridae	V	Influenza B virus RNA 1	-	TIAL1
NC_002208.1	NC_002208.1	790	s6	5	795	GCF_000820495.2	Orthomyxoviridae	V	Influenza B virus RNA 1	-	TIAL1
NC_002208.1	NC_002208.1	1048	s6	5	1053	GCF_000820495.2	Orthomyxoviridae	V	Influenza B virus RNA 1	-	TIAL1
NC_002208.1	NC_002208.1	1145	s6	5	1150	GCF_000820495.2	Orthomyxoviridae	V	Influenza B virus RNA 1	-	TIAL1
NC_002208.1	NC_002208.1	1152	s6	5	1157	GCF_000820495.2	Orthomyxoviridae	V	Influenza B virus RNA 1	-	TIAL1
NC_002208.1	NC_002208.1	1199	s6	5	1204	GCF_000820495.2	Orthomyxoviridae	V	Influenza B virus RNA 1	-	TIAL1
NC_002208.1	NC_002208.1	1350	s6	5	1355	GCF_000820495.2	Orthomyxoviridae	V	Influenza B virus RNA 1	-	TIAL1
NC_002208.1	NC_002208.1	1366	s6	5	1371	GCF_000820495.2	Orthomyxoviridae	V	Influenza B virus RNA 1	-	TIAL1
NC_002208.1	NC_002208.1	1470	s6	5	1475	GCF_000820495.2	Orthomyxoviridae	V	Influenza B virus RNA 1	-	TIAL1
NC_002208.1	NC_002208.1	1495	s6	5	1500	GCF_000820495.2	Orthomyxoviridae	V	Influenza B virus RNA 1	-	TIAL1
NC_002208.1	NC_002208.1	1556	s6	5	1561	GCF_000820495.2	Orthomyxoviridae	V	Influenza B virus RNA 1	-	TIAL1
NC_002208.1	NC_002208.1	1572	s6	5	1577	GCF_000820495.2	Orthomyxoviridae	V	Influenza B virus RNA 1	-	TIAL1
NC_002208.1	NC_002208.1	1576	s6	5	1581	GCF_000820495.2	Orthomyxoviridae	V	Influenza B virus RNA 1	-	TIAL1
NC_002208.1	NC_002208.1	1605	s6	5	1610	GCF_000820495.2	Orthomyxoviridae	V	Influenza B virus RNA 1	-	TIAL1
NC_002208.1	NC_002208.1	1626	s6	5	1631	GCF_000820495.2	Orthomyxoviridae	V	Influenza B virus RNA 1	-	TIAL1
NC_002208.1	NC_002208.1	1640	s6	5	1645	GCF_000820495.2	Orthomyxoviridae	V	Influenza B virus RNA 1	-	TIAL1
NC_002208.1	NC_002208.1	1651	s6	5	1656	GCF_000820495.2	Orthomyxoviridae	V	Influenza B virus RNA 1	-	TIAL1
NC_002208.1	NC_002208.1	1754	s6	5	1759	GCF_000820495.2	Orthomyxoviridae	V	Influenza B virus RNA 1	-	TIAL1
NC_002209.1	NC_002209.1	268	s6	5	273	GCF_000820495.2	Orthomyxoviridae	V	Influenza B virus RNA 1	+	TIAL1
NC_002209.1	NC_002209.1	303	s6	5	308	GCF_000820495.2	Orthomyxoviridae	V	Influenza B virus RNA 1	+	TIAL1
NC_002209.1	NC_002209.1	325	s6	5	330	GCF_000820495.2	Orthomyxoviridae	V	Influenza B virus RNA 1	+	TIAL1
NC_002209.1	NC_002209.1	439	s6	5	444	GCF_000820495.2	Orthomyxoviridae	V	Influenza B virus RNA 1	+	TIAL1
NC_002209.1	NC_002209.1	808	s6	5	813	GCF_000820495.2	Orthomyxoviridae	V	Influenza B virus RNA 1	+	TIAL1
NC_002209.1	NC_002209.1	955	s6	5	960	GCF_000820495.2	Orthomyxoviridae	V	Influenza B virus RNA 1	+	TIAL1
NC_002209.1	NC_002209.1	1253	s6	5	1258	GCF_000820495.2	Orthomyxoviridae	V	Influenza B virus RNA 1	+	TIAL1
NC_002209.1	NC_002209.1	1385	s6	5	1390	GCF_000820495.2	Orthomyxoviridae	V	Influenza B virus RNA 1	+	TIAL1
NC_002209.1	NC_002209.1	1392	s6	5	1397	GCF_000820495.2	Orthomyxoviridae	V	Influenza B virus RNA 1	+	TIAL1
NC_002209.1	NC_002209.1	1446	s6	5	1451	GCF_000820495.2	Orthomyxoviridae	V	Influenza B virus RNA 1	+	TIAL1
NC_002209.1	NC_002209.1	1483	s6	5	1488	GCF_000820495.2	Orthomyxoviridae	V	Influenza B virus RNA 1	+	TIAL1
NC_002209.1	NC_002209.1	1498	s6	5	1503	GCF_000820495.2	Orthomyxoviridae	V	Influenza B virus RNA 1	+	TIAL1
NC_002209.1	NC_002209.1	1521	s6	5	1526	GCF_000820495.2	Orthomyxoviridae	V	Influenza B virus RNA 1	+	TIAL1
NC_002209.1	NC_002209.1	1529	s6	5	1534	GCF_000820495.2	Orthomyxoviridae	V	Influenza B virus RNA 1	+	TIAL1
NC_002209.1	NC_002209.1	75	s6	5	80	GCF_000820495.2	Orthomyxoviridae	V	Influenza B virus RNA 1	-	TIAL1
NC_002209.1	NC_002209.1	246	s6	5	251	GCF_000820495.2	Orthomyxoviridae	V	Influenza B virus RNA 1	-	TIAL1
NC_002209.1	NC_002209.1	256	s6	5	261	GCF_000820495.2	Orthomyxoviridae	V	Influenza B virus RNA 1	-	TIAL1
NC_002209.1	NC_002209.1	260	s6	5	265	GCF_000820495.2	Orthomyxoviridae	V	Influenza B virus RNA 1	-	TIAL1
NC_002209.1	NC_002209.1	358	s6	5	363	GCF_000820495.2	Orthomyxoviridae	V	Influenza B virus RNA 1	-	TIAL1
NC_002209.1	NC_002209.1	437	s6	5	442	GCF_000820495.2	Orthomyxoviridae	V	Influenza B virus RNA 1	-	TIAL1
NC_002209.1	NC_002209.1	456	s6	5	461	GCF_000820495.2	Orthomyxoviridae	V	Influenza B virus RNA 1	-	TIAL1
NC_002209.1	NC_002209.1	544	s6	5	549	GCF_000820495.2	Orthomyxoviridae	V	Influenza B virus RNA 1	-	TIAL1
NC_002209.1	NC_002209.1	563	s6	5	568	GCF_000820495.2	Orthomyxoviridae	V	Influenza B virus RNA 1	-	TIAL1
NC_002209.1	NC_002209.1	578	s6	5	583	GCF_000820495.2	Orthomyxoviridae	V	Influenza B virus RNA 1	-	TIAL1
NC_002209.1	NC_002209.1	586	s6	5	591	GCF_000820495.2	Orthomyxoviridae	V	Influenza B virus RNA 1	-	TIAL1
NC_002209.1	NC_002209.1	591	s6	5	596	GCF_000820495.2	Orthomyxoviridae	V	Influenza B virus RNA 1	-	TIAL1
NC_002209.1	NC_002209.1	710	s6	5	715	GCF_000820495.2	Orthomyxoviridae	V	Influenza B virus RNA 1	-	TIAL1
NC_002209.1	NC_002209.1	753	s6	5	758	GCF_000820495.2	Orthomyxoviridae	V	Influenza B virus RNA 1	-	TIAL1
NC_002209.1	NC_002209.1	824	s6	5	829	GCF_000820495.2	Orthomyxoviridae	V	Influenza B virus RNA 1	-	TIAL1
NC_002209.1	NC_002209.1	1023	s6	5	1028	GCF_000820495.2	Orthomyxoviridae	V	Influenza B virus RNA 1	-	TIAL1
NC_002209.1	NC_002209.1	1051	s6	5	1056	GCF_000820495.2	Orthomyxoviridae	V	Influenza B virus RNA 1	-	TIAL1
NC_002209.1	NC_002209.1	1060	s6	5	1065	GCF_000820495.2	Orthomyxoviridae	V	Influenza B virus RNA 1	-	TIAL1
NC_002209.1	NC_002209.1	1177	s6	5	1182	GCF_000820495.2	Orthomyxoviridae	V	Influenza B virus RNA 1	-	TIAL1
NC_002209.1	NC_002209.1	1182	s6	5	1187	GCF_000820495.2	Orthomyxoviridae	V	Influenza B virus RNA 1	-	TIAL1
NC_002209.1	NC_002209.1	1327	s6	5	1332	GCF_000820495.2	Orthomyxoviridae	V	Influenza B virus RNA 1	-	TIAL1
NC_002209.1	NC_002209.1	1336	s6	5	1341	GCF_000820495.2	Orthomyxoviridae	V	Influenza B virus RNA 1	-	TIAL1
NC_002209.1	NC_002209.1	1481	s6	5	1486	GCF_000820495.2	Orthomyxoviridae	V	Influenza B virus RNA 1	-	TIAL1
NC_002210.1	NC_002210.1	14	s6	5	19	GCF_000820495.2	Orthomyxoviridae	V	Influenza B virus RNA 1	+	TIAL1
NC_002210.1	NC_002210.1	32	s6	5	37	GCF_000820495.2	Orthomyxoviridae	V	Influenza B virus RNA 1	+	TIAL1
NC_002210.1	NC_002210.1	57	s6	5	62	GCF_000820495.2	Orthomyxoviridae	V	Influenza B virus RNA 1	+	TIAL1
NC_002210.1	NC_002210.1	131	s6	5	136	GCF_000820495.2	Orthomyxoviridae	V	Influenza B virus RNA 1	+	TIAL1
NC_002210.1	NC_002210.1	148	s6	5	153	GCF_000820495.2	Orthomyxoviridae	V	Influenza B virus RNA 1	+	TIAL1
NC_002210.1	NC_002210.1	347	s6	5	352	GCF_000820495.2	Orthomyxoviridae	V	Influenza B virus RNA 1	+	TIAL1
NC_002210.1	NC_002210.1	359	s6	5	364	GCF_000820495.2	Orthomyxoviridae	V	Influenza B virus RNA 1	+	TIAL1
NC_002210.1	NC_002210.1	469	s6	5	474	GCF_000820495.2	Orthomyxoviridae	V	Influenza B virus RNA 1	+	TIAL1
NC_002210.1	NC_002210.1	561	s6	5	566	GCF_000820495.2	Orthomyxoviridae	V	Influenza B virus RNA 1	+	TIAL1
NC_002210.1	NC_002210.1	791	s6	5	796	GCF_000820495.2	Orthomyxoviridae	V	Influenza B virus RNA 1	+	TIAL1
NC_002210.1	NC_002210.1	797	s6	5	802	GCF_000820495.2	Orthomyxoviridae	V	Influenza B virus RNA 1	+	TIAL1
NC_002210.1	NC_002210.1	804	s6	5	809	GCF_000820495.2	Orthomyxoviridae	V	Influenza B virus RNA 1	+	TIAL1
NC_002210.1	NC_002210.1	825	s6	5	830	GCF_000820495.2	Orthomyxoviridae	V	Influenza B virus RNA 1	+	TIAL1
NC_002210.1	NC_002210.1	849	s6	5	854	GCF_000820495.2	Orthomyxoviridae	V	Influenza B virus RNA 1	+	TIAL1
NC_002210.1	NC_002210.1	1037	s6	5	1042	GCF_000820495.2	Orthomyxoviridae	V	Influenza B virus RNA 1	+	TIAL1
NC_002210.1	NC_002210.1	1116	s6	5	1121	GCF_000820495.2	Orthomyxoviridae	V	Influenza B virus RNA 1	+	TIAL1
NC_002210.1	NC_002210.1	1130	s6	5	1135	GCF_000820495.2	Orthomyxoviridae	V	Influenza B virus RNA 1	+	TIAL1
NC_002210.1	NC_002210.1	1182	s6	5	1187	GCF_000820495.2	Orthomyxoviridae	V	Influenza B virus RNA 1	+	TIAL1
NC_002210.1	NC_002210.1	49	s6	5	54	GCF_000820495.2	Orthomyxoviridae	V	Influenza B virus RNA 1	-	TIAL1
NC_002210.1	NC_002210.1	119	s6	5	124	GCF_000820495.2	Orthomyxoviridae	V	Influenza B virus RNA 1	-	TIAL1
NC_002210.1	NC_002210.1	215	s6	5	220	GCF_000820495.2	Orthomyxoviridae	V	Influenza B virus RNA 1	-	TIAL1
NC_002210.1	NC_002210.1	219	s6	5	224	GCF_000820495.2	Orthomyxoviridae	V	Influenza B virus RNA 1	-	TIAL1
NC_002210.1	NC_002210.1	230	s6	5	235	GCF_000820495.2	Orthomyxoviridae	V	Influenza B virus RNA 1	-	TIAL1
NC_002210.1	NC_002210.1	271	s6	5	276	GCF_000820495.2	Orthomyxoviridae	V	Influenza B virus RNA 1	-	TIAL1
NC_002210.1	NC_002210.1	286	s6	5	291	GCF_000820495.2	Orthomyxoviridae	V	Influenza B virus RNA 1	-	TIAL1
NC_002210.1	NC_002210.1	299	s6	5	304	GCF_000820495.2	Orthomyxoviridae	V	Influenza B virus RNA 1	-	TIAL1
NC_002210.1	NC_002210.1	313	s6	5	318	GCF_000820495.2	Orthomyxoviridae	V	Influenza B virus RNA 1	-	TIAL1
NC_002210.1	NC_002210.1	329	s6	5	334	GCF_000820495.2	Orthomyxoviridae	V	Influenza B virus RNA 1	-	TIAL1
NC_002210.1	NC_002210.1	428	s6	5	433	GCF_000820495.2	Orthomyxoviridae	V	Influenza B virus RNA 1	-	TIAL1
NC_002210.1	NC_002210.1	447	s6	5	452	GCF_000820495.2	Orthomyxoviridae	V	Influenza B virus RNA 1	-	TIAL1
NC_002210.1	NC_002210.1	485	s6	5	490	GCF_000820495.2	Orthomyxoviridae	V	Influenza B virus RNA 1	-	TIAL1
NC_002210.1	NC_002210.1	585	s6	5	590	GCF_000820495.2	Orthomyxoviridae	V	Influenza B virus RNA 1	-	TIAL1
NC_002210.1	NC_002210.1	606	s6	5	611	GCF_000820495.2	Orthomyxoviridae	V	Influenza B virus RNA 1	-	TIAL1
NC_002210.1	NC_002210.1	637	s6	5	642	GCF_000820495.2	Orthomyxoviridae	V	Influenza B virus RNA 1	-	TIAL1
NC_002210.1	NC_002210.1	707	s6	5	712	GCF_000820495.2	Orthomyxoviridae	V	Influenza B virus RNA 1	-	TIAL1
NC_002210.1	NC_002210.1	765	s6	5	770	GCF_000820495.2	Orthomyxoviridae	V	Influenza B virus RNA 1	-	TIAL1
NC_002210.1	NC_002210.1	805	s6	5	810	GCF_000820495.2	Orthomyxoviridae	V	Influenza B virus RNA 1	-	TIAL1
NC_002210.1	NC_002210.1	823	s6	5	828	GCF_000820495.2	Orthomyxoviridae	V	Influenza B virus RNA 1	-	TIAL1
NC_002210.1	NC_002210.1	884	s6	5	889	GCF_000820495.2	Orthomyxoviridae	V	Influenza B virus RNA 1	-	TIAL1
NC_002210.1	NC_002210.1	891	s6	5	896	GCF_000820495.2	Orthomyxoviridae	V	Influenza B virus RNA 1	-	TIAL1
NC_002210.1	NC_002210.1	946	s6	5	951	GCF_000820495.2	Orthomyxoviridae	V	Influenza B virus RNA 1	-	TIAL1
NC_002210.1	NC_002210.1	956	s6	5	961	GCF_000820495.2	Orthomyxoviridae	V	Influenza B virus RNA 1	-	TIAL1
NC_002210.1	NC_002210.1	1061	s6	5	1066	GCF_000820495.2	Orthomyxoviridae	V	Influenza B virus RNA 1	-	TIAL1
NC_002210.1	NC_002210.1	1103	s6	5	1108	GCF_000820495.2	Orthomyxoviridae	V	Influenza B virus RNA 1	-	TIAL1
NC_002211.1	NC_002211.1	14	s6	5	19	GCF_000820495.2	Orthomyxoviridae	V	Influenza B virus RNA 1	+	TIAL1
NC_002211.1	NC_002211.1	18	s6	5	23	GCF_000820495.2	Orthomyxoviridae	V	Influenza B virus RNA 1	+	TIAL1
NC_002211.1	NC_002211.1	107	s6	5	112	GCF_000820495.2	Orthomyxoviridae	V	Influenza B virus RNA 1	+	TIAL1
NC_002211.1	NC_002211.1	308	s6	5	313	GCF_000820495.2	Orthomyxoviridae	V	Influenza B virus RNA 1	+	TIAL1
NC_002211.1	NC_002211.1	338	s6	5	343	GCF_000820495.2	Orthomyxoviridae	V	Influenza B virus RNA 1	+	TIAL1
NC_002211.1	NC_002211.1	556	s6	5	561	GCF_000820495.2	Orthomyxoviridae	V	Influenza B virus RNA 1	+	TIAL1
NC_002211.1	NC_002211.1	842	s6	5	847	GCF_000820495.2	Orthomyxoviridae	V	Influenza B virus RNA 1	+	TIAL1
NC_002211.1	NC_002211.1	904	s6	5	909	GCF_000820495.2	Orthomyxoviridae	V	Influenza B virus RNA 1	+	TIAL1
NC_002211.1	NC_002211.1	70	s6	5	75	GCF_000820495.2	Orthomyxoviridae	V	Influenza B virus RNA 1	-	TIAL1
NC_002211.1	NC_002211.1	82	s6	5	87	GCF_000820495.2	Orthomyxoviridae	V	Influenza B virus RNA 1	-	TIAL1
NC_002211.1	NC_002211.1	275	s6	5	280	GCF_000820495.2	Orthomyxoviridae	V	Influenza B virus RNA 1	-	TIAL1
NC_002211.1	NC_002211.1	295	s6	5	300	GCF_000820495.2	Orthomyxoviridae	V	Influenza B virus RNA 1	-	TIAL1
NC_002211.1	NC_002211.1	390	s6	5	395	GCF_000820495.2	Orthomyxoviridae	V	Influenza B virus RNA 1	-	TIAL1
NC_002211.1	NC_002211.1	543	s6	5	548	GCF_000820495.2	Orthomyxoviridae	V	Influenza B virus RNA 1	-	TIAL1
NC_002211.1	NC_002211.1	552	s6	5	557	GCF_000820495.2	Orthomyxoviridae	V	Influenza B virus RNA 1	-	TIAL1
NC_002211.1	NC_002211.1	562	s6	5	567	GCF_000820495.2	Orthomyxoviridae	V	Influenza B virus RNA 1	-	TIAL1
NC_002211.1	NC_002211.1	574	s6	5	579	GCF_000820495.2	Orthomyxoviridae	V	Influenza B virus RNA 1	-	TIAL1
NC_002211.1	NC_002211.1	594	s6	5	599	GCF_000820495.2	Orthomyxoviridae	V	Influenza B virus RNA 1	-	TIAL1
NC_002211.1	NC_002211.1	673	s6	5	678	GCF_000820495.2	Orthomyxoviridae	V	Influenza B virus RNA 1	-	TIAL1
NC_002211.1	NC_002211.1	709	s6	5	714	GCF_000820495.2	Orthomyxoviridae	V	Influenza B virus RNA 1	-	TIAL1
NC_002211.1	NC_002211.1	717	s6	5	722	GCF_000820495.2	Orthomyxoviridae	V	Influenza B virus RNA 1	-	TIAL1
NC_002211.1	NC_002211.1	795	s6	5	800	GCF_000820495.2	Orthomyxoviridae	V	Influenza B virus RNA 1	-	TIAL1
NC_002211.1	NC_002211.1	874	s6	5	879	GCF_000820495.2	Orthomyxoviridae	V	Influenza B virus RNA 1	-	TIAL1
NC_002211.1	NC_002211.1	941	s6	5	946	GCF_000820495.2	Orthomyxoviridae	V	Influenza B virus RNA 1	-	TIAL1
NC_002211.1	NC_002211.1	956	s6	5	961	GCF_000820495.2	Orthomyxoviridae	V	Influenza B virus RNA 1	-	TIAL1
NC_002211.1	NC_002211.1	988	s6	5	993	GCF_000820495.2	Orthomyxoviridae	V	Influenza B virus RNA 1	-	TIAL1
NC_002211.1	NC_002211.1	1025	s6	5	1030	GCF_000820495.2	Orthomyxoviridae	V	Influenza B virus RNA 1	-	TIAL1
NC_002211.1	NC_002211.1	1054	s6	5	1059	GCF_000820495.2	Orthomyxoviridae	V	Influenza B virus RNA 1	-	TIAL1
NC_002211.1	NC_002211.1	1060	s6	5	1065	GCF_000820495.2	Orthomyxoviridae	V	Influenza B virus RNA 1	-	TIAL1
NC_014397.1	NC_014397.1	119	s6	5	124	GCF_000847345.1	Phenuiviridae	V	Rift Valley fever virus	+	TIAL1
NC_014397.1	NC_014397.1	126	s6	5	131	GCF_000847345.1	Phenuiviridae	V	Rift Valley fever virus	+	TIAL1
NC_014397.1	NC_014397.1	202	s6	5	207	GCF_000847345.1	Phenuiviridae	V	Rift Valley fever virus	+	TIAL1
NC_014397.1	NC_014397.1	256	s6	5	261	GCF_000847345.1	Phenuiviridae	V	Rift Valley fever virus	+	TIAL1
NC_014397.1	NC_014397.1	263	s6	5	268	GCF_000847345.1	Phenuiviridae	V	Rift Valley fever virus	+	TIAL1
NC_014397.1	NC_014397.1	308	s6	5	313	GCF_000847345.1	Phenuiviridae	V	Rift Valley fever virus	+	TIAL1
NC_014397.1	NC_014397.1	329	s6	5	334	GCF_000847345.1	Phenuiviridae	V	Rift Valley fever virus	+	TIAL1
NC_014397.1	NC_014397.1	337	s6	5	342	GCF_000847345.1	Phenuiviridae	V	Rift Valley fever virus	+	TIAL1
NC_014397.1	NC_014397.1	401	s6	5	406	GCF_000847345.1	Phenuiviridae	V	Rift Valley fever virus	+	TIAL1
NC_014397.1	NC_014397.1	501	s6	5	506	GCF_000847345.1	Phenuiviridae	V	Rift Valley fever virus	+	TIAL1
NC_014397.1	NC_014397.1	576	s6	5	581	GCF_000847345.1	Phenuiviridae	V	Rift Valley fever virus	+	TIAL1
NC_014397.1	NC_014397.1	731	s6	5	736	GCF_000847345.1	Phenuiviridae	V	Rift Valley fever virus	+	TIAL1
NC_014397.1	NC_014397.1	755	s6	5	760	GCF_000847345.1	Phenuiviridae	V	Rift Valley fever virus	+	TIAL1
NC_014397.1	NC_014397.1	764	s6	5	769	GCF_000847345.1	Phenuiviridae	V	Rift Valley fever virus	+	TIAL1
NC_014397.1	NC_014397.1	857	s6	5	862	GCF_000847345.1	Phenuiviridae	V	Rift Valley fever virus	+	TIAL1
NC_014397.1	NC_014397.1	1166	s6	5	1171	GCF_000847345.1	Phenuiviridae	V	Rift Valley fever virus	+	TIAL1
NC_014397.1	NC_014397.1	1173	s6	5	1178	GCF_000847345.1	Phenuiviridae	V	Rift Valley fever virus	+	TIAL1
NC_014397.1	NC_014397.1	1264	s6	5	1269	GCF_000847345.1	Phenuiviridae	V	Rift Valley fever virus	+	TIAL1
NC_014397.1	NC_014397.1	1300	s6	5	1305	GCF_000847345.1	Phenuiviridae	V	Rift Valley fever virus	+	TIAL1
NC_014397.1	NC_014397.1	1336	s6	5	1341	GCF_000847345.1	Phenuiviridae	V	Rift Valley fever virus	+	TIAL1
NC_014397.1	NC_014397.1	1373	s6	5	1378	GCF_000847345.1	Phenuiviridae	V	Rift Valley fever virus	+	TIAL1
NC_014397.1	NC_014397.1	1498	s6	5	1503	GCF_000847345.1	Phenuiviridae	V	Rift Valley fever virus	+	TIAL1
NC_014397.1	NC_014397.1	1625	s6	5	1630	GCF_000847345.1	Phenuiviridae	V	Rift Valley fever virus	+	TIAL1
NC_014397.1	NC_014397.1	1697	s6	5	1702	GCF_000847345.1	Phenuiviridae	V	Rift Valley fever virus	+	TIAL1
NC_014397.1	NC_014397.1	1733	s6	5	1738	GCF_000847345.1	Phenuiviridae	V	Rift Valley fever virus	+	TIAL1
NC_014397.1	NC_014397.1	1799	s6	5	1804	GCF_000847345.1	Phenuiviridae	V	Rift Valley fever virus	+	TIAL1
NC_014397.1	NC_014397.1	1803	s6	5	1808	GCF_000847345.1	Phenuiviridae	V	Rift Valley fever virus	+	TIAL1
NC_014397.1	NC_014397.1	1845	s6	5	1850	GCF_000847345.1	Phenuiviridae	V	Rift Valley fever virus	+	TIAL1
NC_014397.1	NC_014397.1	1886	s6	5	1891	GCF_000847345.1	Phenuiviridae	V	Rift Valley fever virus	+	TIAL1
NC_014397.1	NC_014397.1	1907	s6	5	1912	GCF_000847345.1	Phenuiviridae	V	Rift Valley fever virus	+	TIAL1
NC_014397.1	NC_014397.1	1971	s6	5	1976	GCF_000847345.1	Phenuiviridae	V	Rift Valley fever virus	+	TIAL1
NC_014397.1	NC_014397.1	1975	s6	5	1980	GCF_000847345.1	Phenuiviridae	V	Rift Valley fever virus	+	TIAL1
NC_014397.1	NC_014397.1	2051	s6	5	2056	GCF_000847345.1	Phenuiviridae	V	Rift Valley fever virus	+	TIAL1
NC_014397.1	NC_014397.1	2099	s6	5	2104	GCF_000847345.1	Phenuiviridae	V	Rift Valley fever virus	+	TIAL1
NC_014397.1	NC_014397.1	2130	s6	5	2135	GCF_000847345.1	Phenuiviridae	V	Rift Valley fever virus	+	TIAL1
NC_014397.1	NC_014397.1	2297	s6	5	2302	GCF_000847345.1	Phenuiviridae	V	Rift Valley fever virus	+	TIAL1
NC_014397.1	NC_014397.1	2334	s6	5	2339	GCF_000847345.1	Phenuiviridae	V	Rift Valley fever virus	+	TIAL1
NC_014397.1	NC_014397.1	2442	s6	5	2447	GCF_000847345.1	Phenuiviridae	V	Rift Valley fever virus	+	TIAL1
NC_014397.1	NC_014397.1	2506	s6	5	2511	GCF_000847345.1	Phenuiviridae	V	Rift Valley fever virus	+	TIAL1
NC_014397.1	NC_014397.1	2594	s6	5	2599	GCF_000847345.1	Phenuiviridae	V	Rift Valley fever virus	+	TIAL1
NC_014397.1	NC_014397.1	2711	s6	5	2716	GCF_000847345.1	Phenuiviridae	V	Rift Valley fever virus	+	TIAL1
NC_014397.1	NC_014397.1	2757	s6	5	2762	GCF_000847345.1	Phenuiviridae	V	Rift Valley fever virus	+	TIAL1
NC_014397.1	NC_014397.1	2761	s6	5	2766	GCF_000847345.1	Phenuiviridae	V	Rift Valley fever virus	+	TIAL1
NC_014397.1	NC_014397.1	2765	s6	5	2770	GCF_000847345.1	Phenuiviridae	V	Rift Valley fever virus	+	TIAL1
NC_014397.1	NC_014397.1	2873	s6	5	2878	GCF_000847345.1	Phenuiviridae	V	Rift Valley fever virus	+	TIAL1
NC_014397.1	NC_014397.1	3026	s6	5	3031	GCF_000847345.1	Phenuiviridae	V	Rift Valley fever virus	+	TIAL1
NC_014397.1	NC_014397.1	3095	s6	5	3100	GCF_000847345.1	Phenuiviridae	V	Rift Valley fever virus	+	TIAL1
NC_014397.1	NC_014397.1	3121	s6	5	3126	GCF_000847345.1	Phenuiviridae	V	Rift Valley fever virus	+	TIAL1
NC_014397.1	NC_014397.1	3176	s6	5	3181	GCF_000847345.1	Phenuiviridae	V	Rift Valley fever virus	+	TIAL1
NC_014397.1	NC_014397.1	3230	s6	5	3235	GCF_000847345.1	Phenuiviridae	V	Rift Valley fever virus	+	TIAL1
NC_014397.1	NC_014397.1	3247	s6	5	3252	GCF_000847345.1	Phenuiviridae	V	Rift Valley fever virus	+	TIAL1
NC_014397.1	NC_014397.1	3341	s6	5	3346	GCF_000847345.1	Phenuiviridae	V	Rift Valley fever virus	+	TIAL1
NC_014397.1	NC_014397.1	3390	s6	5	3395	GCF_000847345.1	Phenuiviridae	V	Rift Valley fever virus	+	TIAL1
NC_014397.1	NC_014397.1	3531	s6	5	3536	GCF_000847345.1	Phenuiviridae	V	Rift Valley fever virus	+	TIAL1
NC_014397.1	NC_014397.1	3595	s6	5	3600	GCF_000847345.1	Phenuiviridae	V	Rift Valley fever virus	+	TIAL1
NC_014397.1	NC_014397.1	3859	s6	5	3864	GCF_000847345.1	Phenuiviridae	V	Rift Valley fever virus	+	TIAL1
NC_014397.1	NC_014397.1	3901	s6	5	3906	GCF_000847345.1	Phenuiviridae	V	Rift Valley fever virus	+	TIAL1
NC_014397.1	NC_014397.1	3908	s6	5	3913	GCF_000847345.1	Phenuiviridae	V	Rift Valley fever virus	+	TIAL1
NC_014397.1	NC_014397.1	3940	s6	5	3945	GCF_000847345.1	Phenuiviridae	V	Rift Valley fever virus	+	TIAL1
NC_014397.1	NC_014397.1	3958	s6	5	3963	GCF_000847345.1	Phenuiviridae	V	Rift Valley fever virus	+	TIAL1
NC_014397.1	NC_014397.1	4097	s6	5	4102	GCF_000847345.1	Phenuiviridae	V	Rift Valley fever virus	+	TIAL1
NC_014397.1	NC_014397.1	4117	s6	5	4122	GCF_000847345.1	Phenuiviridae	V	Rift Valley fever virus	+	TIAL1
NC_014397.1	NC_014397.1	4269	s6	5	4274	GCF_000847345.1	Phenuiviridae	V	Rift Valley fever virus	+	TIAL1
NC_014397.1	NC_014397.1	4400	s6	5	4405	GCF_000847345.1	Phenuiviridae	V	Rift Valley fever virus	+	TIAL1
NC_014397.1	NC_014397.1	4408	s6	5	4413	GCF_000847345.1	Phenuiviridae	V	Rift Valley fever virus	+	TIAL1
NC_014397.1	NC_014397.1	4485	s6	5	4490	GCF_000847345.1	Phenuiviridae	V	Rift Valley fever virus	+	TIAL1
NC_014397.1	NC_014397.1	4559	s6	5	4564	GCF_000847345.1	Phenuiviridae	V	Rift Valley fever virus	+	TIAL1
NC_014397.1	NC_014397.1	4616	s6	5	4621	GCF_000847345.1	Phenuiviridae	V	Rift Valley fever virus	+	TIAL1
NC_014397.1	NC_014397.1	4759	s6	5	4764	GCF_000847345.1	Phenuiviridae	V	Rift Valley fever virus	+	TIAL1
NC_014397.1	NC_014397.1	4763	s6	5	4768	GCF_000847345.1	Phenuiviridae	V	Rift Valley fever virus	+	TIAL1
NC_014397.1	NC_014397.1	4864	s6	5	4869	GCF_000847345.1	Phenuiviridae	V	Rift Valley fever virus	+	TIAL1
NC_014397.1	NC_014397.1	4946	s6	5	4951	GCF_000847345.1	Phenuiviridae	V	Rift Valley fever virus	+	TIAL1
NC_014397.1	NC_014397.1	5090	s6	5	5095	GCF_000847345.1	Phenuiviridae	V	Rift Valley fever virus	+	TIAL1
NC_014397.1	NC_014397.1	5214	s6	5	5219	GCF_000847345.1	Phenuiviridae	V	Rift Valley fever virus	+	TIAL1
NC_014397.1	NC_014397.1	5456	s6	5	5461	GCF_000847345.1	Phenuiviridae	V	Rift Valley fever virus	+	TIAL1
NC_014397.1	NC_014397.1	5469	s6	5	5474	GCF_000847345.1	Phenuiviridae	V	Rift Valley fever virus	+	TIAL1
NC_014397.1	NC_014397.1	5681	s6	5	5686	GCF_000847345.1	Phenuiviridae	V	Rift Valley fever virus	+	TIAL1
NC_014397.1	NC_014397.1	5735	s6	5	5740	GCF_000847345.1	Phenuiviridae	V	Rift Valley fever virus	+	TIAL1
NC_014397.1	NC_014397.1	5820	s6	5	5825	GCF_000847345.1	Phenuiviridae	V	Rift Valley fever virus	+	TIAL1
NC_014397.1	NC_014397.1	5867	s6	5	5872	GCF_000847345.1	Phenuiviridae	V	Rift Valley fever virus	+	TIAL1
NC_014397.1	NC_014397.1	6035	s6	5	6040	GCF_000847345.1	Phenuiviridae	V	Rift Valley fever virus	+	TIAL1
NC_014397.1	NC_014397.1	6101	s6	5	6106	GCF_000847345.1	Phenuiviridae	V	Rift Valley fever virus	+	TIAL1
NC_014397.1	NC_014397.1	6117	s6	5	6122	GCF_000847345.1	Phenuiviridae	V	Rift Valley fever virus	+	TIAL1
NC_014397.1	NC_014397.1	6187	s6	5	6192	GCF_000847345.1	Phenuiviridae	V	Rift Valley fever virus	+	TIAL1
NC_014397.1	NC_014397.1	6322	s6	5	6327	GCF_000847345.1	Phenuiviridae	V	Rift Valley fever virus	+	TIAL1
NC_014397.1	NC_014397.1	6396	s6	5	6401	GCF_000847345.1	Phenuiviridae	V	Rift Valley fever virus	+	TIAL1
NC_014397.1	NC_014397.1	92	s6	5	97	GCF_000847345.1	Phenuiviridae	V	Rift Valley fever virus	-	TIAL1
NC_014397.1	NC_014397.1	171	s6	5	176	GCF_000847345.1	Phenuiviridae	V	Rift Valley fever virus	-	TIAL1
NC_014397.1	NC_014397.1	206	s6	5	211	GCF_000847345.1	Phenuiviridae	V	Rift Valley fever virus	-	TIAL1
NC_014397.1	NC_014397.1	223	s6	5	228	GCF_000847345.1	Phenuiviridae	V	Rift Valley fever virus	-	TIAL1
NC_014397.1	NC_014397.1	243	s6	5	248	GCF_000847345.1	Phenuiviridae	V	Rift Valley fever virus	-	TIAL1
NC_014397.1	NC_014397.1	253	s6	5	258	GCF_000847345.1	Phenuiviridae	V	Rift Valley fever virus	-	TIAL1
NC_014397.1	NC_014397.1	620	s6	5	625	GCF_000847345.1	Phenuiviridae	V	Rift Valley fever virus	-	TIAL1
NC_014397.1	NC_014397.1	868	s6	5	873	GCF_000847345.1	Phenuiviridae	V	Rift Valley fever virus	-	TIAL1
NC_014397.1	NC_014397.1	887	s6	5	892	GCF_000847345.1	Phenuiviridae	V	Rift Valley fever virus	-	TIAL1
NC_014397.1	NC_014397.1	1006	s6	5	1011	GCF_000847345.1	Phenuiviridae	V	Rift Valley fever virus	-	TIAL1
NC_014397.1	NC_014397.1	1028	s6	5	1033	GCF_000847345.1	Phenuiviridae	V	Rift Valley fever virus	-	TIAL1
NC_014397.1	NC_014397.1	1210	s6	5	1215	GCF_000847345.1	Phenuiviridae	V	Rift Valley fever virus	-	TIAL1
NC_014397.1	NC_014397.1	1225	s6	5	1230	GCF_000847345.1	Phenuiviridae	V	Rift Valley fever virus	-	TIAL1
NC_014397.1	NC_014397.1	1361	s6	5	1366	GCF_000847345.1	Phenuiviridae	V	Rift Valley fever virus	-	TIAL1
NC_014397.1	NC_014397.1	1373	s6	5	1378	GCF_000847345.1	Phenuiviridae	V	Rift Valley fever virus	-	TIAL1
NC_014397.1	NC_014397.1	1467	s6	5	1472	GCF_000847345.1	Phenuiviridae	V	Rift Valley fever virus	-	TIAL1
NC_014397.1	NC_014397.1	1583	s6	5	1588	GCF_000847345.1	Phenuiviridae	V	Rift Valley fever virus	-	TIAL1
NC_014397.1	NC_014397.1	1623	s6	5	1628	GCF_000847345.1	Phenuiviridae	V	Rift Valley fever virus	-	TIAL1
NC_014397.1	NC_014397.1	1712	s6	5	1717	GCF_000847345.1	Phenuiviridae	V	Rift Valley fever virus	-	TIAL1
NC_014397.1	NC_014397.1	1724	s6	5	1729	GCF_000847345.1	Phenuiviridae	V	Rift Valley fever virus	-	TIAL1
NC_014397.1	NC_014397.1	1857	s6	5	1862	GCF_000847345.1	Phenuiviridae	V	Rift Valley fever virus	-	TIAL1
NC_014397.1	NC_014397.1	1899	s6	5	1904	GCF_000847345.1	Phenuiviridae	V	Rift Valley fever virus	-	TIAL1
NC_014397.1	NC_014397.1	2125	s6	5	2130	GCF_000847345.1	Phenuiviridae	V	Rift Valley fever virus	-	TIAL1
NC_014397.1	NC_014397.1	2179	s6	5	2184	GCF_000847345.1	Phenuiviridae	V	Rift Valley fever virus	-	TIAL1
NC_014397.1	NC_014397.1	2202	s6	5	2207	GCF_000847345.1	Phenuiviridae	V	Rift Valley fever virus	-	TIAL1
NC_014397.1	NC_014397.1	2249	s6	5	2254	GCF_000847345.1	Phenuiviridae	V	Rift Valley fever virus	-	TIAL1
NC_014397.1	NC_014397.1	2296	s6	5	2301	GCF_000847345.1	Phenuiviridae	V	Rift Valley fever virus	-	TIAL1
NC_014397.1	NC_014397.1	2324	s6	5	2329	GCF_000847345.1	Phenuiviridae	V	Rift Valley fever virus	-	TIAL1
NC_014397.1	NC_014397.1	2373	s6	5	2378	GCF_000847345.1	Phenuiviridae	V	Rift Valley fever virus	-	TIAL1
NC_014397.1	NC_014397.1	2479	s6	5	2484	GCF_000847345.1	Phenuiviridae	V	Rift Valley fever virus	-	TIAL1
NC_014397.1	NC_014397.1	2736	s6	5	2741	GCF_000847345.1	Phenuiviridae	V	Rift Valley fever virus	-	TIAL1
NC_014397.1	NC_014397.1	2843	s6	5	2848	GCF_000847345.1	Phenuiviridae	V	Rift Valley fever virus	-	TIAL1
NC_014397.1	NC_014397.1	2926	s6	5	2931	GCF_000847345.1	Phenuiviridae	V	Rift Valley fever virus	-	TIAL1
NC_014397.1	NC_014397.1	3147	s6	5	3152	GCF_000847345.1	Phenuiviridae	V	Rift Valley fever virus	-	TIAL1
NC_014397.1	NC_014397.1	3166	s6	5	3171	GCF_000847345.1	Phenuiviridae	V	Rift Valley fever virus	-	TIAL1
NC_014397.1	NC_014397.1	3205	s6	5	3210	GCF_000847345.1	Phenuiviridae	V	Rift Valley fever virus	-	TIAL1
NC_014397.1	NC_014397.1	3340	s6	5	3345	GCF_000847345.1	Phenuiviridae	V	Rift Valley fever virus	-	TIAL1
NC_014397.1	NC_014397.1	3377	s6	5	3382	GCF_000847345.1	Phenuiviridae	V	Rift Valley fever virus	-	TIAL1
NC_014397.1	NC_014397.1	3493	s6	5	3498	GCF_000847345.1	Phenuiviridae	V	Rift Valley fever virus	-	TIAL1
NC_014397.1	NC_014397.1	3579	s6	5	3584	GCF_000847345.1	Phenuiviridae	V	Rift Valley fever virus	-	TIAL1
NC_014397.1	NC_014397.1	3628	s6	5	3633	GCF_000847345.1	Phenuiviridae	V	Rift Valley fever virus	-	TIAL1
NC_014397.1	NC_014397.1	3710	s6	5	3715	GCF_000847345.1	Phenuiviridae	V	Rift Valley fever virus	-	TIAL1
NC_014397.1	NC_014397.1	3748	s6	5	3753	GCF_000847345.1	Phenuiviridae	V	Rift Valley fever virus	-	TIAL1
NC_014397.1	NC_014397.1	3837	s6	5	3842	GCF_000847345.1	Phenuiviridae	V	Rift Valley fever virus	-	TIAL1
NC_014397.1	NC_014397.1	3994	s6	5	3999	GCF_000847345.1	Phenuiviridae	V	Rift Valley fever virus	-	TIAL1
NC_014397.1	NC_014397.1	4093	s6	5	4098	GCF_000847345.1	Phenuiviridae	V	Rift Valley fever virus	-	TIAL1
NC_014397.1	NC_014397.1	4259	s6	5	4264	GCF_000847345.1	Phenuiviridae	V	Rift Valley fever virus	-	TIAL1
NC_014397.1	NC_014397.1	4332	s6	5	4337	GCF_000847345.1	Phenuiviridae	V	Rift Valley fever virus	-	TIAL1
NC_014397.1	NC_014397.1	4402	s6	5	4407	GCF_000847345.1	Phenuiviridae	V	Rift Valley fever virus	-	TIAL1
NC_014397.1	NC_014397.1	4432	s6	5	4437	GCF_000847345.1	Phenuiviridae	V	Rift Valley fever virus	-	TIAL1
NC_014397.1	NC_014397.1	4765	s6	5	4770	GCF_000847345.1	Phenuiviridae	V	Rift Valley fever virus	-	TIAL1
NC_014397.1	NC_014397.1	4798	s6	5	4803	GCF_000847345.1	Phenuiviridae	V	Rift Valley fever virus	-	TIAL1
NC_014397.1	NC_014397.1	4839	s6	5	4844	GCF_000847345.1	Phenuiviridae	V	Rift Valley fever virus	-	TIAL1
NC_014397.1	NC_014397.1	4873	s6	5	4878	GCF_000847345.1	Phenuiviridae	V	Rift Valley fever virus	-	TIAL1
NC_014397.1	NC_014397.1	4908	s6	5	4913	GCF_000847345.1	Phenuiviridae	V	Rift Valley fever virus	-	TIAL1
NC_014397.1	NC_014397.1	4957	s6	5	4962	GCF_000847345.1	Phenuiviridae	V	Rift Valley fever virus	-	TIAL1
NC_014397.1	NC_014397.1	5071	s6	5	5076	GCF_000847345.1	Phenuiviridae	V	Rift Valley fever virus	-	TIAL1
NC_014397.1	NC_014397.1	5088	s6	5	5093	GCF_000847345.1	Phenuiviridae	V	Rift Valley fever virus	-	TIAL1
NC_014397.1	NC_014397.1	5110	s6	5	5115	GCF_000847345.1	Phenuiviridae	V	Rift Valley fever virus	-	TIAL1
NC_014397.1	NC_014397.1	5120	s6	5	5125	GCF_000847345.1	Phenuiviridae	V	Rift Valley fever virus	-	TIAL1
NC_014397.1	NC_014397.1	5171	s6	5	5176	GCF_000847345.1	Phenuiviridae	V	Rift Valley fever virus	-	TIAL1
NC_014397.1	NC_014397.1	5195	s6	5	5200	GCF_000847345.1	Phenuiviridae	V	Rift Valley fever virus	-	TIAL1
NC_014397.1	NC_014397.1	5216	s6	5	5221	GCF_000847345.1	Phenuiviridae	V	Rift Valley fever virus	-	TIAL1
NC_014397.1	NC_014397.1	5285	s6	5	5290	GCF_000847345.1	Phenuiviridae	V	Rift Valley fever virus	-	TIAL1
NC_014397.1	NC_014397.1	5368	s6	5	5373	GCF_000847345.1	Phenuiviridae	V	Rift Valley fever virus	-	TIAL1
NC_014397.1	NC_014397.1	5465	s6	5	5470	GCF_000847345.1	Phenuiviridae	V	Rift Valley fever virus	-	TIAL1
NC_014397.1	NC_014397.1	5563	s6	5	5568	GCF_000847345.1	Phenuiviridae	V	Rift Valley fever virus	-	TIAL1
NC_014397.1	NC_014397.1	5576	s6	5	5581	GCF_000847345.1	Phenuiviridae	V	Rift Valley fever virus	-	TIAL1
NC_014397.1	NC_014397.1	5649	s6	5	5654	GCF_000847345.1	Phenuiviridae	V	Rift Valley fever virus	-	TIAL1
NC_014397.1	NC_014397.1	5693	s6	5	5698	GCF_000847345.1	Phenuiviridae	V	Rift Valley fever virus	-	TIAL1
NC_014397.1	NC_014397.1	5697	s6	5	5702	GCF_000847345.1	Phenuiviridae	V	Rift Valley fever virus	-	TIAL1
NC_014397.1	NC_014397.1	5956	s6	5	5961	GCF_000847345.1	Phenuiviridae	V	Rift Valley fever virus	-	TIAL1
NC_014397.1	NC_014397.1	5985	s6	5	5990	GCF_000847345.1	Phenuiviridae	V	Rift Valley fever virus	-	TIAL1
NC_014397.1	NC_014397.1	6210	s6	5	6215	GCF_000847345.1	Phenuiviridae	V	Rift Valley fever virus	-	TIAL1
NC_014397.1	NC_014397.1	6396	s6	5	6401	GCF_000847345.1	Phenuiviridae	V	Rift Valley fever virus	-	TIAL1
NC_014396.1	NC_014396.1	109	s6	5	114	GCF_000847345.1	Phenuiviridae	V	Rift Valley fever virus	+	TIAL1
NC_014396.1	NC_014396.1	317	s6	5	322	GCF_000847345.1	Phenuiviridae	V	Rift Valley fever virus	+	TIAL1
NC_014396.1	NC_014396.1	456	s6	5	461	GCF_000847345.1	Phenuiviridae	V	Rift Valley fever virus	+	TIAL1
NC_014396.1	NC_014396.1	616	s6	5	621	GCF_000847345.1	Phenuiviridae	V	Rift Valley fever virus	+	TIAL1
NC_014396.1	NC_014396.1	1051	s6	5	1056	GCF_000847345.1	Phenuiviridae	V	Rift Valley fever virus	+	TIAL1
NC_014396.1	NC_014396.1	1060	s6	5	1065	GCF_000847345.1	Phenuiviridae	V	Rift Valley fever virus	+	TIAL1
NC_014396.1	NC_014396.1	1079	s6	5	1084	GCF_000847345.1	Phenuiviridae	V	Rift Valley fever virus	+	TIAL1
NC_014396.1	NC_014396.1	1132	s6	5	1137	GCF_000847345.1	Phenuiviridae	V	Rift Valley fever virus	+	TIAL1
NC_014396.1	NC_014396.1	1140	s6	5	1145	GCF_000847345.1	Phenuiviridae	V	Rift Valley fever virus	+	TIAL1
NC_014396.1	NC_014396.1	1207	s6	5	1212	GCF_000847345.1	Phenuiviridae	V	Rift Valley fever virus	+	TIAL1
NC_014396.1	NC_014396.1	1380	s6	5	1385	GCF_000847345.1	Phenuiviridae	V	Rift Valley fever virus	+	TIAL1
NC_014396.1	NC_014396.1	1547	s6	5	1552	GCF_000847345.1	Phenuiviridae	V	Rift Valley fever virus	+	TIAL1
NC_014396.1	NC_014396.1	1774	s6	5	1779	GCF_000847345.1	Phenuiviridae	V	Rift Valley fever virus	+	TIAL1
NC_014396.1	NC_014396.1	1786	s6	5	1791	GCF_000847345.1	Phenuiviridae	V	Rift Valley fever virus	+	TIAL1
NC_014396.1	NC_014396.1	1811	s6	5	1816	GCF_000847345.1	Phenuiviridae	V	Rift Valley fever virus	+	TIAL1
NC_014396.1	NC_014396.1	1815	s6	5	1820	GCF_000847345.1	Phenuiviridae	V	Rift Valley fever virus	+	TIAL1
NC_014396.1	NC_014396.1	1826	s6	5	1831	GCF_000847345.1	Phenuiviridae	V	Rift Valley fever virus	+	TIAL1
NC_014396.1	NC_014396.1	2211	s6	5	2216	GCF_000847345.1	Phenuiviridae	V	Rift Valley fever virus	+	TIAL1
NC_014396.1	NC_014396.1	2317	s6	5	2322	GCF_000847345.1	Phenuiviridae	V	Rift Valley fever virus	+	TIAL1
NC_014396.1	NC_014396.1	2331	s6	5	2336	GCF_000847345.1	Phenuiviridae	V	Rift Valley fever virus	+	TIAL1
NC_014396.1	NC_014396.1	2422	s6	5	2427	GCF_000847345.1	Phenuiviridae	V	Rift Valley fever virus	+	TIAL1
NC_014396.1	NC_014396.1	2493	s6	5	2498	GCF_000847345.1	Phenuiviridae	V	Rift Valley fever virus	+	TIAL1
NC_014396.1	NC_014396.1	2518	s6	5	2523	GCF_000847345.1	Phenuiviridae	V	Rift Valley fever virus	+	TIAL1
NC_014396.1	NC_014396.1	2614	s6	5	2619	GCF_000847345.1	Phenuiviridae	V	Rift Valley fever virus	+	TIAL1
NC_014396.1	NC_014396.1	2627	s6	5	2632	GCF_000847345.1	Phenuiviridae	V	Rift Valley fever virus	+	TIAL1
NC_014396.1	NC_014396.1	2661	s6	5	2666	GCF_000847345.1	Phenuiviridae	V	Rift Valley fever virus	+	TIAL1
NC_014396.1	NC_014396.1	2708	s6	5	2713	GCF_000847345.1	Phenuiviridae	V	Rift Valley fever virus	+	TIAL1
NC_014396.1	NC_014396.1	2730	s6	5	2735	GCF_000847345.1	Phenuiviridae	V	Rift Valley fever virus	+	TIAL1
NC_014396.1	NC_014396.1	2935	s6	5	2940	GCF_000847345.1	Phenuiviridae	V	Rift Valley fever virus	+	TIAL1
NC_014396.1	NC_014396.1	2944	s6	5	2949	GCF_000847345.1	Phenuiviridae	V	Rift Valley fever virus	+	TIAL1
NC_014396.1	NC_014396.1	2986	s6	5	2991	GCF_000847345.1	Phenuiviridae	V	Rift Valley fever virus	+	TIAL1
NC_014396.1	NC_014396.1	3021	s6	5	3026	GCF_000847345.1	Phenuiviridae	V	Rift Valley fever virus	+	TIAL1
NC_014396.1	NC_014396.1	3061	s6	5	3066	GCF_000847345.1	Phenuiviridae	V	Rift Valley fever virus	+	TIAL1
NC_014396.1	NC_014396.1	3082	s6	5	3087	GCF_000847345.1	Phenuiviridae	V	Rift Valley fever virus	+	TIAL1
NC_014396.1	NC_014396.1	3123	s6	5	3128	GCF_000847345.1	Phenuiviridae	V	Rift Valley fever virus	+	TIAL1
NC_014396.1	NC_014396.1	3307	s6	5	3312	GCF_000847345.1	Phenuiviridae	V	Rift Valley fever virus	+	TIAL1
NC_014396.1	NC_014396.1	3376	s6	5	3381	GCF_000847345.1	Phenuiviridae	V	Rift Valley fever virus	+	TIAL1
NC_014396.1	NC_014396.1	3441	s6	5	3446	GCF_000847345.1	Phenuiviridae	V	Rift Valley fever virus	+	TIAL1
NC_014396.1	NC_014396.1	3445	s6	5	3450	GCF_000847345.1	Phenuiviridae	V	Rift Valley fever virus	+	TIAL1
NC_014396.1	NC_014396.1	3475	s6	5	3480	GCF_000847345.1	Phenuiviridae	V	Rift Valley fever virus	+	TIAL1
NC_014396.1	NC_014396.1	3506	s6	5	3511	GCF_000847345.1	Phenuiviridae	V	Rift Valley fever virus	+	TIAL1
NC_014396.1	NC_014396.1	3735	s6	5	3740	GCF_000847345.1	Phenuiviridae	V	Rift Valley fever virus	+	TIAL1
NC_014396.1	NC_014396.1	3758	s6	5	3763	GCF_000847345.1	Phenuiviridae	V	Rift Valley fever virus	+	TIAL1
NC_014396.1	NC_014396.1	3859	s6	5	3864	GCF_000847345.1	Phenuiviridae	V	Rift Valley fever virus	+	TIAL1
NC_014396.1	NC_014396.1	3877	s6	5	3882	GCF_000847345.1	Phenuiviridae	V	Rift Valley fever virus	+	TIAL1
NC_014396.1	NC_014396.1	31	s6	5	36	GCF_000847345.1	Phenuiviridae	V	Rift Valley fever virus	-	TIAL1
NC_014396.1	NC_014396.1	163	s6	5	168	GCF_000847345.1	Phenuiviridae	V	Rift Valley fever virus	-	TIAL1
NC_014396.1	NC_014396.1	188	s6	5	193	GCF_000847345.1	Phenuiviridae	V	Rift Valley fever virus	-	TIAL1
NC_014396.1	NC_014396.1	222	s6	5	227	GCF_000847345.1	Phenuiviridae	V	Rift Valley fever virus	-	TIAL1
NC_014396.1	NC_014396.1	240	s6	5	245	GCF_000847345.1	Phenuiviridae	V	Rift Valley fever virus	-	TIAL1
NC_014396.1	NC_014396.1	760	s6	5	765	GCF_000847345.1	Phenuiviridae	V	Rift Valley fever virus	-	TIAL1
NC_014396.1	NC_014396.1	877	s6	5	882	GCF_000847345.1	Phenuiviridae	V	Rift Valley fever virus	-	TIAL1
NC_014396.1	NC_014396.1	961	s6	5	966	GCF_000847345.1	Phenuiviridae	V	Rift Valley fever virus	-	TIAL1
NC_014396.1	NC_014396.1	1009	s6	5	1014	GCF_000847345.1	Phenuiviridae	V	Rift Valley fever virus	-	TIAL1
NC_014396.1	NC_014396.1	1097	s6	5	1102	GCF_000847345.1	Phenuiviridae	V	Rift Valley fever virus	-	TIAL1
NC_014396.1	NC_014396.1	1131	s6	5	1136	GCF_000847345.1	Phenuiviridae	V	Rift Valley fever virus	-	TIAL1
NC_014396.1	NC_014396.1	1162	s6	5	1167	GCF_000847345.1	Phenuiviridae	V	Rift Valley fever virus	-	TIAL1
NC_014396.1	NC_014396.1	1213	s6	5	1218	GCF_000847345.1	Phenuiviridae	V	Rift Valley fever virus	-	TIAL1
NC_014396.1	NC_014396.1	1290	s6	5	1295	GCF_000847345.1	Phenuiviridae	V	Rift Valley fever virus	-	TIAL1
NC_014396.1	NC_014396.1	1448	s6	5	1453	GCF_000847345.1	Phenuiviridae	V	Rift Valley fever virus	-	TIAL1
NC_014396.1	NC_014396.1	1478	s6	5	1483	GCF_000847345.1	Phenuiviridae	V	Rift Valley fever virus	-	TIAL1
NC_014396.1	NC_014396.1	1554	s6	5	1559	GCF_000847345.1	Phenuiviridae	V	Rift Valley fever virus	-	TIAL1
NC_014396.1	NC_014396.1	1627	s6	5	1632	GCF_000847345.1	Phenuiviridae	V	Rift Valley fever virus	-	TIAL1
NC_014396.1	NC_014396.1	1640	s6	5	1645	GCF_000847345.1	Phenuiviridae	V	Rift Valley fever virus	-	TIAL1
NC_014396.1	NC_014396.1	1916	s6	5	1921	GCF_000847345.1	Phenuiviridae	V	Rift Valley fever virus	-	TIAL1
NC_014396.1	NC_014396.1	2016	s6	5	2021	GCF_000847345.1	Phenuiviridae	V	Rift Valley fever virus	-	TIAL1
NC_014396.1	NC_014396.1	2137	s6	5	2142	GCF_000847345.1	Phenuiviridae	V	Rift Valley fever virus	-	TIAL1
NC_014396.1	NC_014396.1	2409	s6	5	2414	GCF_000847345.1	Phenuiviridae	V	Rift Valley fever virus	-	TIAL1
NC_014396.1	NC_014396.1	2718	s6	5	2723	GCF_000847345.1	Phenuiviridae	V	Rift Valley fever virus	-	TIAL1
NC_014396.1	NC_014396.1	2809	s6	5	2814	GCF_000847345.1	Phenuiviridae	V	Rift Valley fever virus	-	TIAL1
NC_014396.1	NC_014396.1	2907	s6	5	2912	GCF_000847345.1	Phenuiviridae	V	Rift Valley fever virus	-	TIAL1
NC_014396.1	NC_014396.1	3109	s6	5	3114	GCF_000847345.1	Phenuiviridae	V	Rift Valley fever virus	-	TIAL1
NC_014396.1	NC_014396.1	3135	s6	5	3140	GCF_000847345.1	Phenuiviridae	V	Rift Valley fever virus	-	TIAL1
NC_014396.1	NC_014396.1	3141	s6	5	3146	GCF_000847345.1	Phenuiviridae	V	Rift Valley fever virus	-	TIAL1
NC_014396.1	NC_014396.1	3196	s6	5	3201	GCF_000847345.1	Phenuiviridae	V	Rift Valley fever virus	-	TIAL1
NC_014396.1	NC_014396.1	3324	s6	5	3329	GCF_000847345.1	Phenuiviridae	V	Rift Valley fever virus	-	TIAL1
NC_014396.1	NC_014396.1	3385	s6	5	3390	GCF_000847345.1	Phenuiviridae	V	Rift Valley fever virus	-	TIAL1
NC_014396.1	NC_014396.1	3476	s6	5	3481	GCF_000847345.1	Phenuiviridae	V	Rift Valley fever virus	-	TIAL1
NC_014396.1	NC_014396.1	3488	s6	5	3493	GCF_000847345.1	Phenuiviridae	V	Rift Valley fever virus	-	TIAL1
NC_014396.1	NC_014396.1	3553	s6	5	3558	GCF_000847345.1	Phenuiviridae	V	Rift Valley fever virus	-	TIAL1
NC_014396.1	NC_014396.1	3863	s6	5	3868	GCF_000847345.1	Phenuiviridae	V	Rift Valley fever virus	-	TIAL1
NC_014396.1	NC_014396.1	3877	s6	5	3882	GCF_000847345.1	Phenuiviridae	V	Rift Valley fever virus	-	TIAL1
NC_014395.1	NC_014395.1	42	s6	5	47	GCF_000847345.1	Phenuiviridae	V	Rift Valley fever virus	+	TIAL1
NC_014395.1	NC_014395.1	62	s6	5	67	GCF_000847345.1	Phenuiviridae	V	Rift Valley fever virus	+	TIAL1
NC_014395.1	NC_014395.1	99	s6	5	104	GCF_000847345.1	Phenuiviridae	V	Rift Valley fever virus	+	TIAL1
NC_014395.1	NC_014395.1	156	s6	5	161	GCF_000847345.1	Phenuiviridae	V	Rift Valley fever virus	+	TIAL1
NC_014395.1	NC_014395.1	206	s6	5	211	GCF_000847345.1	Phenuiviridae	V	Rift Valley fever virus	+	TIAL1
NC_014395.1	NC_014395.1	252	s6	5	257	GCF_000847345.1	Phenuiviridae	V	Rift Valley fever virus	+	TIAL1
NC_014395.1	NC_014395.1	332	s6	5	337	GCF_000847345.1	Phenuiviridae	V	Rift Valley fever virus	+	TIAL1
NC_014395.1	NC_014395.1	395	s6	5	400	GCF_000847345.1	Phenuiviridae	V	Rift Valley fever virus	+	TIAL1
NC_014395.1	NC_014395.1	399	s6	5	404	GCF_000847345.1	Phenuiviridae	V	Rift Valley fever virus	+	TIAL1
NC_014395.1	NC_014395.1	507	s6	5	512	GCF_000847345.1	Phenuiviridae	V	Rift Valley fever virus	+	TIAL1
NC_014395.1	NC_014395.1	579	s6	5	584	GCF_000847345.1	Phenuiviridae	V	Rift Valley fever virus	+	TIAL1
NC_014395.1	NC_014395.1	646	s6	5	651	GCF_000847345.1	Phenuiviridae	V	Rift Valley fever virus	+	TIAL1
NC_014395.1	NC_014395.1	813	s6	5	818	GCF_000847345.1	Phenuiviridae	V	Rift Valley fever virus	+	TIAL1
NC_014395.1	NC_014395.1	994	s6	5	999	GCF_000847345.1	Phenuiviridae	V	Rift Valley fever virus	+	TIAL1
NC_014395.1	NC_014395.1	1103	s6	5	1108	GCF_000847345.1	Phenuiviridae	V	Rift Valley fever virus	+	TIAL1
NC_014395.1	NC_014395.1	1373	s6	5	1378	GCF_000847345.1	Phenuiviridae	V	Rift Valley fever virus	+	TIAL1
NC_014395.1	NC_014395.1	1411	s6	5	1416	GCF_000847345.1	Phenuiviridae	V	Rift Valley fever virus	+	TIAL1
NC_014395.1	NC_014395.1	1420	s6	5	1425	GCF_000847345.1	Phenuiviridae	V	Rift Valley fever virus	+	TIAL1
NC_014395.1	NC_014395.1	1523	s6	5	1528	GCF_000847345.1	Phenuiviridae	V	Rift Valley fever virus	+	TIAL1
NC_014395.1	NC_014395.1	1664	s6	5	1669	GCF_000847345.1	Phenuiviridae	V	Rift Valley fever virus	+	TIAL1
NC_014395.1	NC_014395.1	1682	s6	5	1687	GCF_000847345.1	Phenuiviridae	V	Rift Valley fever virus	+	TIAL1
NC_014395.1	NC_014395.1	67	s6	5	72	GCF_000847345.1	Phenuiviridae	V	Rift Valley fever virus	-	TIAL1
NC_014395.1	NC_014395.1	118	s6	5	123	GCF_000847345.1	Phenuiviridae	V	Rift Valley fever virus	-	TIAL1
NC_014395.1	NC_014395.1	133	s6	5	138	GCF_000847345.1	Phenuiviridae	V	Rift Valley fever virus	-	TIAL1
NC_014395.1	NC_014395.1	390	s6	5	395	GCF_000847345.1	Phenuiviridae	V	Rift Valley fever virus	-	TIAL1
NC_014395.1	NC_014395.1	481	s6	5	486	GCF_000847345.1	Phenuiviridae	V	Rift Valley fever virus	-	TIAL1
NC_014395.1	NC_014395.1	658	s6	5	663	GCF_000847345.1	Phenuiviridae	V	Rift Valley fever virus	-	TIAL1
NC_014395.1	NC_014395.1	697	s6	5	702	GCF_000847345.1	Phenuiviridae	V	Rift Valley fever virus	-	TIAL1
NC_014395.1	NC_014395.1	948	s6	5	953	GCF_000847345.1	Phenuiviridae	V	Rift Valley fever virus	-	TIAL1
NC_014395.1	NC_014395.1	1020	s6	5	1025	GCF_000847345.1	Phenuiviridae	V	Rift Valley fever virus	-	TIAL1
NC_014395.1	NC_014395.1	1331	s6	5	1336	GCF_000847345.1	Phenuiviridae	V	Rift Valley fever virus	-	TIAL1
NC_014395.1	NC_014395.1	1425	s6	5	1430	GCF_000847345.1	Phenuiviridae	V	Rift Valley fever virus	-	TIAL1
NC_014395.1	NC_014395.1	1682	s6	5	1687	GCF_000847345.1	Phenuiviridae	V	Rift Valley fever virus	-	TIAL1
NC_030692.1	NC_030692.1	135	s6	5	140	GCF_000847565.3	Bornaviridae	V	Borna disease virus 2	+	TIAL1
NC_030692.1	NC_030692.1	146	s6	5	151	GCF_000847565.3	Bornaviridae	V	Borna disease virus 2	+	TIAL1
NC_030692.1	NC_030692.1	611	s6	5	616	GCF_000847565.3	Bornaviridae	V	Borna disease virus 2	+	TIAL1
NC_030692.1	NC_030692.1	665	s6	5	670	GCF_000847565.3	Bornaviridae	V	Borna disease virus 2	+	TIAL1
NC_030692.1	NC_030692.1	692	s6	5	697	GCF_000847565.3	Bornaviridae	V	Borna disease virus 2	+	TIAL1
NC_030692.1	NC_030692.1	887	s6	5	892	GCF_000847565.3	Bornaviridae	V	Borna disease virus 2	+	TIAL1
NC_030692.1	NC_030692.1	944	s6	5	949	GCF_000847565.3	Bornaviridae	V	Borna disease virus 2	+	TIAL1
NC_030692.1	NC_030692.1	1972	s6	5	1977	GCF_000847565.3	Bornaviridae	V	Borna disease virus 2	+	TIAL1
NC_030692.1	NC_030692.1	2014	s6	5	2019	GCF_000847565.3	Bornaviridae	V	Borna disease virus 2	+	TIAL1
NC_030692.1	NC_030692.1	2018	s6	5	2023	GCF_000847565.3	Bornaviridae	V	Borna disease virus 2	+	TIAL1
NC_030692.1	NC_030692.1	2397	s6	5	2402	GCF_000847565.3	Bornaviridae	V	Borna disease virus 2	+	TIAL1
NC_030692.1	NC_030692.1	2582	s6	5	2587	GCF_000847565.3	Bornaviridae	V	Borna disease virus 2	+	TIAL1
NC_030692.1	NC_030692.1	2628	s6	5	2633	GCF_000847565.3	Bornaviridae	V	Borna disease virus 2	+	TIAL1
NC_030692.1	NC_030692.1	2681	s6	5	2686	GCF_000847565.3	Bornaviridae	V	Borna disease virus 2	+	TIAL1
NC_030692.1	NC_030692.1	2696	s6	5	2701	GCF_000847565.3	Bornaviridae	V	Borna disease virus 2	+	TIAL1
NC_030692.1	NC_030692.1	2832	s6	5	2837	GCF_000847565.3	Bornaviridae	V	Borna disease virus 2	+	TIAL1
NC_030692.1	NC_030692.1	2861	s6	5	2866	GCF_000847565.3	Bornaviridae	V	Borna disease virus 2	+	TIAL1
NC_030692.1	NC_030692.1	2870	s6	5	2875	GCF_000847565.3	Bornaviridae	V	Borna disease virus 2	+	TIAL1
NC_030692.1	NC_030692.1	3080	s6	5	3085	GCF_000847565.3	Bornaviridae	V	Borna disease virus 2	+	TIAL1
NC_030692.1	NC_030692.1	3110	s6	5	3115	GCF_000847565.3	Bornaviridae	V	Borna disease virus 2	+	TIAL1
NC_030692.1	NC_030692.1	3174	s6	5	3179	GCF_000847565.3	Bornaviridae	V	Borna disease virus 2	+	TIAL1
NC_030692.1	NC_030692.1	3203	s6	5	3208	GCF_000847565.3	Bornaviridae	V	Borna disease virus 2	+	TIAL1
NC_030692.1	NC_030692.1	3335	s6	5	3340	GCF_000847565.3	Bornaviridae	V	Borna disease virus 2	+	TIAL1
NC_030692.1	NC_030692.1	3346	s6	5	3351	GCF_000847565.3	Bornaviridae	V	Borna disease virus 2	+	TIAL1
NC_030692.1	NC_030692.1	3428	s6	5	3433	GCF_000847565.3	Bornaviridae	V	Borna disease virus 2	+	TIAL1
NC_030692.1	NC_030692.1	3599	s6	5	3604	GCF_000847565.3	Bornaviridae	V	Borna disease virus 2	+	TIAL1
NC_030692.1	NC_030692.1	3690	s6	5	3695	GCF_000847565.3	Bornaviridae	V	Borna disease virus 2	+	TIAL1
NC_030692.1	NC_030692.1	3861	s6	5	3866	GCF_000847565.3	Bornaviridae	V	Borna disease virus 2	+	TIAL1
NC_030692.1	NC_030692.1	4151	s6	5	4156	GCF_000847565.3	Bornaviridae	V	Borna disease virus 2	+	TIAL1
NC_030692.1	NC_030692.1	4219	s6	5	4224	GCF_000847565.3	Bornaviridae	V	Borna disease virus 2	+	TIAL1
NC_030692.1	NC_030692.1	4289	s6	5	4294	GCF_000847565.3	Bornaviridae	V	Borna disease virus 2	+	TIAL1
NC_030692.1	NC_030692.1	4306	s6	5	4311	GCF_000847565.3	Bornaviridae	V	Borna disease virus 2	+	TIAL1
NC_030692.1	NC_030692.1	4372	s6	5	4377	GCF_000847565.3	Bornaviridae	V	Borna disease virus 2	+	TIAL1
NC_030692.1	NC_030692.1	4462	s6	5	4467	GCF_000847565.3	Bornaviridae	V	Borna disease virus 2	+	TIAL1
NC_030692.1	NC_030692.1	4569	s6	5	4574	GCF_000847565.3	Bornaviridae	V	Borna disease virus 2	+	TIAL1
NC_030692.1	NC_030692.1	4804	s6	5	4809	GCF_000847565.3	Bornaviridae	V	Borna disease virus 2	+	TIAL1
NC_030692.1	NC_030692.1	4857	s6	5	4862	GCF_000847565.3	Bornaviridae	V	Borna disease virus 2	+	TIAL1
NC_030692.1	NC_030692.1	4930	s6	5	4935	GCF_000847565.3	Bornaviridae	V	Borna disease virus 2	+	TIAL1
NC_030692.1	NC_030692.1	5089	s6	5	5094	GCF_000847565.3	Bornaviridae	V	Borna disease virus 2	+	TIAL1
NC_030692.1	NC_030692.1	5265	s6	5	5270	GCF_000847565.3	Bornaviridae	V	Borna disease virus 2	+	TIAL1
NC_030692.1	NC_030692.1	5317	s6	5	5322	GCF_000847565.3	Bornaviridae	V	Borna disease virus 2	+	TIAL1
NC_030692.1	NC_030692.1	5355	s6	5	5360	GCF_000847565.3	Bornaviridae	V	Borna disease virus 2	+	TIAL1
NC_030692.1	NC_030692.1	5404	s6	5	5409	GCF_000847565.3	Bornaviridae	V	Borna disease virus 2	+	TIAL1
NC_030692.1	NC_030692.1	5783	s6	5	5788	GCF_000847565.3	Bornaviridae	V	Borna disease virus 2	+	TIAL1
NC_030692.1	NC_030692.1	5793	s6	5	5798	GCF_000847565.3	Bornaviridae	V	Borna disease virus 2	+	TIAL1
NC_030692.1	NC_030692.1	5987	s6	5	5992	GCF_000847565.3	Bornaviridae	V	Borna disease virus 2	+	TIAL1
NC_030692.1	NC_030692.1	6150	s6	5	6155	GCF_000847565.3	Bornaviridae	V	Borna disease virus 2	+	TIAL1
NC_030692.1	NC_030692.1	6375	s6	5	6380	GCF_000847565.3	Bornaviridae	V	Borna disease virus 2	+	TIAL1
NC_030692.1	NC_030692.1	6711	s6	5	6716	GCF_000847565.3	Bornaviridae	V	Borna disease virus 2	+	TIAL1
NC_030692.1	NC_030692.1	6785	s6	5	6790	GCF_000847565.3	Bornaviridae	V	Borna disease virus 2	+	TIAL1
NC_030692.1	NC_030692.1	7024	s6	5	7029	GCF_000847565.3	Bornaviridae	V	Borna disease virus 2	+	TIAL1
NC_030692.1	NC_030692.1	7185	s6	5	7190	GCF_000847565.3	Bornaviridae	V	Borna disease virus 2	+	TIAL1
NC_030692.1	NC_030692.1	7219	s6	5	7224	GCF_000847565.3	Bornaviridae	V	Borna disease virus 2	+	TIAL1
NC_030692.1	NC_030692.1	7283	s6	5	7288	GCF_000847565.3	Bornaviridae	V	Borna disease virus 2	+	TIAL1
NC_030692.1	NC_030692.1	7348	s6	5	7353	GCF_000847565.3	Bornaviridae	V	Borna disease virus 2	+	TIAL1
NC_030692.1	NC_030692.1	7394	s6	5	7399	GCF_000847565.3	Bornaviridae	V	Borna disease virus 2	+	TIAL1
NC_030692.1	NC_030692.1	7444	s6	5	7449	GCF_000847565.3	Bornaviridae	V	Borna disease virus 2	+	TIAL1
NC_030692.1	NC_030692.1	7619	s6	5	7624	GCF_000847565.3	Bornaviridae	V	Borna disease virus 2	+	TIAL1
NC_030692.1	NC_030692.1	7654	s6	5	7659	GCF_000847565.3	Bornaviridae	V	Borna disease virus 2	+	TIAL1
NC_030692.1	NC_030692.1	7705	s6	5	7710	GCF_000847565.3	Bornaviridae	V	Borna disease virus 2	+	TIAL1
NC_030692.1	NC_030692.1	7895	s6	5	7900	GCF_000847565.3	Bornaviridae	V	Borna disease virus 2	+	TIAL1
NC_030692.1	NC_030692.1	7914	s6	5	7919	GCF_000847565.3	Bornaviridae	V	Borna disease virus 2	+	TIAL1
NC_030692.1	NC_030692.1	7960	s6	5	7965	GCF_000847565.3	Bornaviridae	V	Borna disease virus 2	+	TIAL1
NC_030692.1	NC_030692.1	7980	s6	5	7985	GCF_000847565.3	Bornaviridae	V	Borna disease virus 2	+	TIAL1
NC_030692.1	NC_030692.1	8371	s6	5	8376	GCF_000847565.3	Bornaviridae	V	Borna disease virus 2	+	TIAL1
NC_030692.1	NC_030692.1	8421	s6	5	8426	GCF_000847565.3	Bornaviridae	V	Borna disease virus 2	+	TIAL1
NC_030692.1	NC_030692.1	8452	s6	5	8457	GCF_000847565.3	Bornaviridae	V	Borna disease virus 2	+	TIAL1
NC_030692.1	NC_030692.1	8462	s6	5	8467	GCF_000847565.3	Bornaviridae	V	Borna disease virus 2	+	TIAL1
NC_030692.1	NC_030692.1	8482	s6	5	8487	GCF_000847565.3	Bornaviridae	V	Borna disease virus 2	+	TIAL1
NC_030692.1	NC_030692.1	8569	s6	5	8574	GCF_000847565.3	Bornaviridae	V	Borna disease virus 2	+	TIAL1
NC_030692.1	NC_030692.1	8630	s6	5	8635	GCF_000847565.3	Bornaviridae	V	Borna disease virus 2	+	TIAL1
NC_030692.1	NC_030692.1	8823	s6	5	8828	GCF_000847565.3	Bornaviridae	V	Borna disease virus 2	+	TIAL1
NC_030692.1	NC_030692.1	8875	s6	5	8880	GCF_000847565.3	Bornaviridae	V	Borna disease virus 2	+	TIAL1
NC_030692.1	NC_030692.1	8893	s6	5	8898	GCF_000847565.3	Bornaviridae	V	Borna disease virus 2	+	TIAL1
NC_030692.1	NC_030692.1	460	s6	5	465	GCF_000847565.3	Bornaviridae	V	Borna disease virus 2	-	TIAL1
NC_030692.1	NC_030692.1	929	s6	5	934	GCF_000847565.3	Bornaviridae	V	Borna disease virus 2	-	TIAL1
NC_030692.1	NC_030692.1	970	s6	5	975	GCF_000847565.3	Bornaviridae	V	Borna disease virus 2	-	TIAL1
NC_030692.1	NC_030692.1	1028	s6	5	1033	GCF_000847565.3	Bornaviridae	V	Borna disease virus 2	-	TIAL1
NC_030692.1	NC_030692.1	1349	s6	5	1354	GCF_000847565.3	Bornaviridae	V	Borna disease virus 2	-	TIAL1
NC_030692.1	NC_030692.1	1898	s6	5	1903	GCF_000847565.3	Bornaviridae	V	Borna disease virus 2	-	TIAL1
NC_030692.1	NC_030692.1	1927	s6	5	1932	GCF_000847565.3	Bornaviridae	V	Borna disease virus 2	-	TIAL1
NC_030692.1	NC_030692.1	1982	s6	5	1987	GCF_000847565.3	Bornaviridae	V	Borna disease virus 2	-	TIAL1
NC_030692.1	NC_030692.1	2129	s6	5	2134	GCF_000847565.3	Bornaviridae	V	Borna disease virus 2	-	TIAL1
NC_030692.1	NC_030692.1	2581	s6	5	2586	GCF_000847565.3	Bornaviridae	V	Borna disease virus 2	-	TIAL1
NC_030692.1	NC_030692.1	2680	s6	5	2685	GCF_000847565.3	Bornaviridae	V	Borna disease virus 2	-	TIAL1
NC_030692.1	NC_030692.1	3008	s6	5	3013	GCF_000847565.3	Bornaviridae	V	Borna disease virus 2	-	TIAL1
NC_030692.1	NC_030692.1	3243	s6	5	3248	GCF_000847565.3	Bornaviridae	V	Borna disease virus 2	-	TIAL1
NC_030692.1	NC_030692.1	3281	s6	5	3286	GCF_000847565.3	Bornaviridae	V	Borna disease virus 2	-	TIAL1
NC_030692.1	NC_030692.1	3303	s6	5	3308	GCF_000847565.3	Bornaviridae	V	Borna disease virus 2	-	TIAL1
NC_030692.1	NC_030692.1	3362	s6	5	3367	GCF_000847565.3	Bornaviridae	V	Borna disease virus 2	-	TIAL1
NC_030692.1	NC_030692.1	3623	s6	5	3628	GCF_000847565.3	Bornaviridae	V	Borna disease virus 2	-	TIAL1
NC_030692.1	NC_030692.1	3745	s6	5	3750	GCF_000847565.3	Bornaviridae	V	Borna disease virus 2	-	TIAL1
NC_030692.1	NC_030692.1	3769	s6	5	3774	GCF_000847565.3	Bornaviridae	V	Borna disease virus 2	-	TIAL1
NC_030692.1	NC_030692.1	3943	s6	5	3948	GCF_000847565.3	Bornaviridae	V	Borna disease virus 2	-	TIAL1
NC_030692.1	NC_030692.1	4006	s6	5	4011	GCF_000847565.3	Bornaviridae	V	Borna disease virus 2	-	TIAL1
NC_030692.1	NC_030692.1	4073	s6	5	4078	GCF_000847565.3	Bornaviridae	V	Borna disease virus 2	-	TIAL1
NC_030692.1	NC_030692.1	4190	s6	5	4195	GCF_000847565.3	Bornaviridae	V	Borna disease virus 2	-	TIAL1
NC_030692.1	NC_030692.1	4519	s6	5	4524	GCF_000847565.3	Bornaviridae	V	Borna disease virus 2	-	TIAL1
NC_030692.1	NC_030692.1	4763	s6	5	4768	GCF_000847565.3	Bornaviridae	V	Borna disease virus 2	-	TIAL1
NC_030692.1	NC_030692.1	5053	s6	5	5058	GCF_000847565.3	Bornaviridae	V	Borna disease virus 2	-	TIAL1
NC_030692.1	NC_030692.1	5058	s6	5	5063	GCF_000847565.3	Bornaviridae	V	Borna disease virus 2	-	TIAL1
NC_030692.1	NC_030692.1	5098	s6	5	5103	GCF_000847565.3	Bornaviridae	V	Borna disease virus 2	-	TIAL1
NC_030692.1	NC_030692.1	5159	s6	5	5164	GCF_000847565.3	Bornaviridae	V	Borna disease virus 2	-	TIAL1
NC_030692.1	NC_030692.1	5224	s6	5	5229	GCF_000847565.3	Bornaviridae	V	Borna disease virus 2	-	TIAL1
NC_030692.1	NC_030692.1	5583	s6	5	5588	GCF_000847565.3	Bornaviridae	V	Borna disease virus 2	-	TIAL1
NC_030692.1	NC_030692.1	5996	s6	5	6001	GCF_000847565.3	Bornaviridae	V	Borna disease virus 2	-	TIAL1
NC_030692.1	NC_030692.1	6010	s6	5	6015	GCF_000847565.3	Bornaviridae	V	Borna disease virus 2	-	TIAL1
NC_030692.1	NC_030692.1	6694	s6	5	6699	GCF_000847565.3	Bornaviridae	V	Borna disease virus 2	-	TIAL1
NC_030692.1	NC_030692.1	6794	s6	5	6799	GCF_000847565.3	Bornaviridae	V	Borna disease virus 2	-	TIAL1
NC_030692.1	NC_030692.1	6878	s6	5	6883	GCF_000847565.3	Bornaviridae	V	Borna disease virus 2	-	TIAL1
NC_030692.1	NC_030692.1	6899	s6	5	6904	GCF_000847565.3	Bornaviridae	V	Borna disease virus 2	-	TIAL1
NC_030692.1	NC_030692.1	7003	s6	5	7008	GCF_000847565.3	Bornaviridae	V	Borna disease virus 2	-	TIAL1
NC_030692.1	NC_030692.1	7162	s6	5	7167	GCF_000847565.3	Bornaviridae	V	Borna disease virus 2	-	TIAL1
NC_030692.1	NC_030692.1	7275	s6	5	7280	GCF_000847565.3	Bornaviridae	V	Borna disease virus 2	-	TIAL1
NC_030692.1	NC_030692.1	7284	s6	5	7289	GCF_000847565.3	Bornaviridae	V	Borna disease virus 2	-	TIAL1
NC_030692.1	NC_030692.1	7529	s6	5	7534	GCF_000847565.3	Bornaviridae	V	Borna disease virus 2	-	TIAL1
NC_030692.1	NC_030692.1	7701	s6	5	7706	GCF_000847565.3	Bornaviridae	V	Borna disease virus 2	-	TIAL1
NC_030692.1	NC_030692.1	7713	s6	5	7718	GCF_000847565.3	Bornaviridae	V	Borna disease virus 2	-	TIAL1
NC_030692.1	NC_030692.1	7729	s6	5	7734	GCF_000847565.3	Bornaviridae	V	Borna disease virus 2	-	TIAL1
NC_030692.1	NC_030692.1	7747	s6	5	7752	GCF_000847565.3	Bornaviridae	V	Borna disease virus 2	-	TIAL1
NC_030692.1	NC_030692.1	7861	s6	5	7866	GCF_000847565.3	Bornaviridae	V	Borna disease virus 2	-	TIAL1
NC_030692.1	NC_030692.1	7978	s6	5	7983	GCF_000847565.3	Bornaviridae	V	Borna disease virus 2	-	TIAL1
NC_030692.1	NC_030692.1	8044	s6	5	8049	GCF_000847565.3	Bornaviridae	V	Borna disease virus 2	-	TIAL1
NC_030692.1	NC_030692.1	8196	s6	5	8201	GCF_000847565.3	Bornaviridae	V	Borna disease virus 2	-	TIAL1
NC_030692.1	NC_030692.1	8372	s6	5	8377	GCF_000847565.3	Bornaviridae	V	Borna disease virus 2	-	TIAL1
NC_030692.1	NC_030692.1	8889	s6	5	8894	GCF_000847565.3	Bornaviridae	V	Borna disease virus 2	-	TIAL1
NC_002549.1	NC_002549.1	86	s6	5	91	GCF_000848505.1	Filoviridae	V	Zaire ebolavirus isolate Ebola virus/H.sapiens-tc/COD/1976/Yambuku-Mayinga	+	TIAL1
NC_002549.1	NC_002549.1	98	s6	5	103	GCF_000848505.1	Filoviridae	V	Zaire ebolavirus isolate Ebola virus/H.sapiens-tc/COD/1976/Yambuku-Mayinga	+	TIAL1
NC_002549.1	NC_002549.1	132	s6	5	137	GCF_000848505.1	Filoviridae	V	Zaire ebolavirus isolate Ebola virus/H.sapiens-tc/COD/1976/Yambuku-Mayinga	+	TIAL1
NC_002549.1	NC_002549.1	136	s6	5	141	GCF_000848505.1	Filoviridae	V	Zaire ebolavirus isolate Ebola virus/H.sapiens-tc/COD/1976/Yambuku-Mayinga	+	TIAL1
NC_002549.1	NC_002549.1	622	s6	5	627	GCF_000848505.1	Filoviridae	V	Zaire ebolavirus isolate Ebola virus/H.sapiens-tc/COD/1976/Yambuku-Mayinga	+	TIAL1
NC_002549.1	NC_002549.1	645	s6	5	650	GCF_000848505.1	Filoviridae	V	Zaire ebolavirus isolate Ebola virus/H.sapiens-tc/COD/1976/Yambuku-Mayinga	+	TIAL1
NC_002549.1	NC_002549.1	683	s6	5	688	GCF_000848505.1	Filoviridae	V	Zaire ebolavirus isolate Ebola virus/H.sapiens-tc/COD/1976/Yambuku-Mayinga	+	TIAL1
NC_002549.1	NC_002549.1	697	s6	5	702	GCF_000848505.1	Filoviridae	V	Zaire ebolavirus isolate Ebola virus/H.sapiens-tc/COD/1976/Yambuku-Mayinga	+	TIAL1
NC_002549.1	NC_002549.1	761	s6	5	766	GCF_000848505.1	Filoviridae	V	Zaire ebolavirus isolate Ebola virus/H.sapiens-tc/COD/1976/Yambuku-Mayinga	+	TIAL1
NC_002549.1	NC_002549.1	915	s6	5	920	GCF_000848505.1	Filoviridae	V	Zaire ebolavirus isolate Ebola virus/H.sapiens-tc/COD/1976/Yambuku-Mayinga	+	TIAL1
NC_002549.1	NC_002549.1	924	s6	5	929	GCF_000848505.1	Filoviridae	V	Zaire ebolavirus isolate Ebola virus/H.sapiens-tc/COD/1976/Yambuku-Mayinga	+	TIAL1
NC_002549.1	NC_002549.1	1073	s6	5	1078	GCF_000848505.1	Filoviridae	V	Zaire ebolavirus isolate Ebola virus/H.sapiens-tc/COD/1976/Yambuku-Mayinga	+	TIAL1
NC_002549.1	NC_002549.1	1101	s6	5	1106	GCF_000848505.1	Filoviridae	V	Zaire ebolavirus isolate Ebola virus/H.sapiens-tc/COD/1976/Yambuku-Mayinga	+	TIAL1
NC_002549.1	NC_002549.1	1162	s6	5	1167	GCF_000848505.1	Filoviridae	V	Zaire ebolavirus isolate Ebola virus/H.sapiens-tc/COD/1976/Yambuku-Mayinga	+	TIAL1
NC_002549.1	NC_002549.1	1305	s6	5	1310	GCF_000848505.1	Filoviridae	V	Zaire ebolavirus isolate Ebola virus/H.sapiens-tc/COD/1976/Yambuku-Mayinga	+	TIAL1
NC_002549.1	NC_002549.1	1352	s6	5	1357	GCF_000848505.1	Filoviridae	V	Zaire ebolavirus isolate Ebola virus/H.sapiens-tc/COD/1976/Yambuku-Mayinga	+	TIAL1
NC_002549.1	NC_002549.1	1372	s6	5	1377	GCF_000848505.1	Filoviridae	V	Zaire ebolavirus isolate Ebola virus/H.sapiens-tc/COD/1976/Yambuku-Mayinga	+	TIAL1
NC_002549.1	NC_002549.1	1752	s6	5	1757	GCF_000848505.1	Filoviridae	V	Zaire ebolavirus isolate Ebola virus/H.sapiens-tc/COD/1976/Yambuku-Mayinga	+	TIAL1
NC_002549.1	NC_002549.1	2451	s6	5	2456	GCF_000848505.1	Filoviridae	V	Zaire ebolavirus isolate Ebola virus/H.sapiens-tc/COD/1976/Yambuku-Mayinga	+	TIAL1
NC_002549.1	NC_002549.1	2601	s6	5	2606	GCF_000848505.1	Filoviridae	V	Zaire ebolavirus isolate Ebola virus/H.sapiens-tc/COD/1976/Yambuku-Mayinga	+	TIAL1
NC_002549.1	NC_002549.1	2821	s6	5	2826	GCF_000848505.1	Filoviridae	V	Zaire ebolavirus isolate Ebola virus/H.sapiens-tc/COD/1976/Yambuku-Mayinga	+	TIAL1
NC_002549.1	NC_002549.1	2864	s6	5	2869	GCF_000848505.1	Filoviridae	V	Zaire ebolavirus isolate Ebola virus/H.sapiens-tc/COD/1976/Yambuku-Mayinga	+	TIAL1
NC_002549.1	NC_002549.1	2937	s6	5	2942	GCF_000848505.1	Filoviridae	V	Zaire ebolavirus isolate Ebola virus/H.sapiens-tc/COD/1976/Yambuku-Mayinga	+	TIAL1
NC_002549.1	NC_002549.1	2994	s6	5	2999	GCF_000848505.1	Filoviridae	V	Zaire ebolavirus isolate Ebola virus/H.sapiens-tc/COD/1976/Yambuku-Mayinga	+	TIAL1
NC_002549.1	NC_002549.1	3200	s6	5	3205	GCF_000848505.1	Filoviridae	V	Zaire ebolavirus isolate Ebola virus/H.sapiens-tc/COD/1976/Yambuku-Mayinga	+	TIAL1
NC_002549.1	NC_002549.1	3359	s6	5	3364	GCF_000848505.1	Filoviridae	V	Zaire ebolavirus isolate Ebola virus/H.sapiens-tc/COD/1976/Yambuku-Mayinga	+	TIAL1
NC_002549.1	NC_002549.1	3488	s6	5	3493	GCF_000848505.1	Filoviridae	V	Zaire ebolavirus isolate Ebola virus/H.sapiens-tc/COD/1976/Yambuku-Mayinga	+	TIAL1
NC_002549.1	NC_002549.1	3527	s6	5	3532	GCF_000848505.1	Filoviridae	V	Zaire ebolavirus isolate Ebola virus/H.sapiens-tc/COD/1976/Yambuku-Mayinga	+	TIAL1
NC_002549.1	NC_002549.1	3650	s6	5	3655	GCF_000848505.1	Filoviridae	V	Zaire ebolavirus isolate Ebola virus/H.sapiens-tc/COD/1976/Yambuku-Mayinga	+	TIAL1
NC_002549.1	NC_002549.1	3782	s6	5	3787	GCF_000848505.1	Filoviridae	V	Zaire ebolavirus isolate Ebola virus/H.sapiens-tc/COD/1976/Yambuku-Mayinga	+	TIAL1
NC_002549.1	NC_002549.1	3795	s6	5	3800	GCF_000848505.1	Filoviridae	V	Zaire ebolavirus isolate Ebola virus/H.sapiens-tc/COD/1976/Yambuku-Mayinga	+	TIAL1
NC_002549.1	NC_002549.1	3840	s6	5	3845	GCF_000848505.1	Filoviridae	V	Zaire ebolavirus isolate Ebola virus/H.sapiens-tc/COD/1976/Yambuku-Mayinga	+	TIAL1
NC_002549.1	NC_002549.1	3863	s6	5	3868	GCF_000848505.1	Filoviridae	V	Zaire ebolavirus isolate Ebola virus/H.sapiens-tc/COD/1976/Yambuku-Mayinga	+	TIAL1
NC_002549.1	NC_002549.1	4145	s6	5	4150	GCF_000848505.1	Filoviridae	V	Zaire ebolavirus isolate Ebola virus/H.sapiens-tc/COD/1976/Yambuku-Mayinga	+	TIAL1
NC_002549.1	NC_002549.1	4757	s6	5	4762	GCF_000848505.1	Filoviridae	V	Zaire ebolavirus isolate Ebola virus/H.sapiens-tc/COD/1976/Yambuku-Mayinga	+	TIAL1
NC_002549.1	NC_002549.1	4798	s6	5	4803	GCF_000848505.1	Filoviridae	V	Zaire ebolavirus isolate Ebola virus/H.sapiens-tc/COD/1976/Yambuku-Mayinga	+	TIAL1
NC_002549.1	NC_002549.1	4848	s6	5	4853	GCF_000848505.1	Filoviridae	V	Zaire ebolavirus isolate Ebola virus/H.sapiens-tc/COD/1976/Yambuku-Mayinga	+	TIAL1
NC_002549.1	NC_002549.1	4944	s6	5	4949	GCF_000848505.1	Filoviridae	V	Zaire ebolavirus isolate Ebola virus/H.sapiens-tc/COD/1976/Yambuku-Mayinga	+	TIAL1
NC_002549.1	NC_002549.1	4989	s6	5	4994	GCF_000848505.1	Filoviridae	V	Zaire ebolavirus isolate Ebola virus/H.sapiens-tc/COD/1976/Yambuku-Mayinga	+	TIAL1
NC_002549.1	NC_002549.1	4996	s6	5	5001	GCF_000848505.1	Filoviridae	V	Zaire ebolavirus isolate Ebola virus/H.sapiens-tc/COD/1976/Yambuku-Mayinga	+	TIAL1
NC_002549.1	NC_002549.1	5001	s6	5	5006	GCF_000848505.1	Filoviridae	V	Zaire ebolavirus isolate Ebola virus/H.sapiens-tc/COD/1976/Yambuku-Mayinga	+	TIAL1
NC_002549.1	NC_002549.1	5096	s6	5	5101	GCF_000848505.1	Filoviridae	V	Zaire ebolavirus isolate Ebola virus/H.sapiens-tc/COD/1976/Yambuku-Mayinga	+	TIAL1
NC_002549.1	NC_002549.1	5101	s6	5	5106	GCF_000848505.1	Filoviridae	V	Zaire ebolavirus isolate Ebola virus/H.sapiens-tc/COD/1976/Yambuku-Mayinga	+	TIAL1
NC_002549.1	NC_002549.1	5215	s6	5	5220	GCF_000848505.1	Filoviridae	V	Zaire ebolavirus isolate Ebola virus/H.sapiens-tc/COD/1976/Yambuku-Mayinga	+	TIAL1
NC_002549.1	NC_002549.1	5519	s6	5	5524	GCF_000848505.1	Filoviridae	V	Zaire ebolavirus isolate Ebola virus/H.sapiens-tc/COD/1976/Yambuku-Mayinga	+	TIAL1
NC_002549.1	NC_002549.1	5576	s6	5	5581	GCF_000848505.1	Filoviridae	V	Zaire ebolavirus isolate Ebola virus/H.sapiens-tc/COD/1976/Yambuku-Mayinga	+	TIAL1
NC_002549.1	NC_002549.1	5728	s6	5	5733	GCF_000848505.1	Filoviridae	V	Zaire ebolavirus isolate Ebola virus/H.sapiens-tc/COD/1976/Yambuku-Mayinga	+	TIAL1
NC_002549.1	NC_002549.1	5838	s6	5	5843	GCF_000848505.1	Filoviridae	V	Zaire ebolavirus isolate Ebola virus/H.sapiens-tc/COD/1976/Yambuku-Mayinga	+	TIAL1
NC_002549.1	NC_002549.1	5947	s6	5	5952	GCF_000848505.1	Filoviridae	V	Zaire ebolavirus isolate Ebola virus/H.sapiens-tc/COD/1976/Yambuku-Mayinga	+	TIAL1
NC_002549.1	NC_002549.1	6094	s6	5	6099	GCF_000848505.1	Filoviridae	V	Zaire ebolavirus isolate Ebola virus/H.sapiens-tc/COD/1976/Yambuku-Mayinga	+	TIAL1
NC_002549.1	NC_002549.1	6098	s6	5	6103	GCF_000848505.1	Filoviridae	V	Zaire ebolavirus isolate Ebola virus/H.sapiens-tc/COD/1976/Yambuku-Mayinga	+	TIAL1
NC_002549.1	NC_002549.1	6191	s6	5	6196	GCF_000848505.1	Filoviridae	V	Zaire ebolavirus isolate Ebola virus/H.sapiens-tc/COD/1976/Yambuku-Mayinga	+	TIAL1
NC_002549.1	NC_002549.1	6487	s6	5	6492	GCF_000848505.1	Filoviridae	V	Zaire ebolavirus isolate Ebola virus/H.sapiens-tc/COD/1976/Yambuku-Mayinga	+	TIAL1
NC_002549.1	NC_002549.1	6510	s6	5	6515	GCF_000848505.1	Filoviridae	V	Zaire ebolavirus isolate Ebola virus/H.sapiens-tc/COD/1976/Yambuku-Mayinga	+	TIAL1
NC_002549.1	NC_002549.1	6561	s6	5	6566	GCF_000848505.1	Filoviridae	V	Zaire ebolavirus isolate Ebola virus/H.sapiens-tc/COD/1976/Yambuku-Mayinga	+	TIAL1
NC_002549.1	NC_002549.1	6583	s6	5	6588	GCF_000848505.1	Filoviridae	V	Zaire ebolavirus isolate Ebola virus/H.sapiens-tc/COD/1976/Yambuku-Mayinga	+	TIAL1
NC_002549.1	NC_002549.1	6750	s6	5	6755	GCF_000848505.1	Filoviridae	V	Zaire ebolavirus isolate Ebola virus/H.sapiens-tc/COD/1976/Yambuku-Mayinga	+	TIAL1
NC_002549.1	NC_002549.1	6790	s6	5	6795	GCF_000848505.1	Filoviridae	V	Zaire ebolavirus isolate Ebola virus/H.sapiens-tc/COD/1976/Yambuku-Mayinga	+	TIAL1
NC_002549.1	NC_002549.1	6857	s6	5	6862	GCF_000848505.1	Filoviridae	V	Zaire ebolavirus isolate Ebola virus/H.sapiens-tc/COD/1976/Yambuku-Mayinga	+	TIAL1
NC_002549.1	NC_002549.1	6956	s6	5	6961	GCF_000848505.1	Filoviridae	V	Zaire ebolavirus isolate Ebola virus/H.sapiens-tc/COD/1976/Yambuku-Mayinga	+	TIAL1
NC_002549.1	NC_002549.1	7577	s6	5	7582	GCF_000848505.1	Filoviridae	V	Zaire ebolavirus isolate Ebola virus/H.sapiens-tc/COD/1976/Yambuku-Mayinga	+	TIAL1
NC_002549.1	NC_002549.1	7637	s6	5	7642	GCF_000848505.1	Filoviridae	V	Zaire ebolavirus isolate Ebola virus/H.sapiens-tc/COD/1976/Yambuku-Mayinga	+	TIAL1
NC_002549.1	NC_002549.1	7660	s6	5	7665	GCF_000848505.1	Filoviridae	V	Zaire ebolavirus isolate Ebola virus/H.sapiens-tc/COD/1976/Yambuku-Mayinga	+	TIAL1
NC_002549.1	NC_002549.1	7694	s6	5	7699	GCF_000848505.1	Filoviridae	V	Zaire ebolavirus isolate Ebola virus/H.sapiens-tc/COD/1976/Yambuku-Mayinga	+	TIAL1
NC_002549.1	NC_002549.1	7808	s6	5	7813	GCF_000848505.1	Filoviridae	V	Zaire ebolavirus isolate Ebola virus/H.sapiens-tc/COD/1976/Yambuku-Mayinga	+	TIAL1
NC_002549.1	NC_002549.1	8036	s6	5	8041	GCF_000848505.1	Filoviridae	V	Zaire ebolavirus isolate Ebola virus/H.sapiens-tc/COD/1976/Yambuku-Mayinga	+	TIAL1
NC_002549.1	NC_002549.1	8055	s6	5	8060	GCF_000848505.1	Filoviridae	V	Zaire ebolavirus isolate Ebola virus/H.sapiens-tc/COD/1976/Yambuku-Mayinga	+	TIAL1
NC_002549.1	NC_002549.1	8122	s6	5	8127	GCF_000848505.1	Filoviridae	V	Zaire ebolavirus isolate Ebola virus/H.sapiens-tc/COD/1976/Yambuku-Mayinga	+	TIAL1
NC_002549.1	NC_002549.1	8186	s6	5	8191	GCF_000848505.1	Filoviridae	V	Zaire ebolavirus isolate Ebola virus/H.sapiens-tc/COD/1976/Yambuku-Mayinga	+	TIAL1
NC_002549.1	NC_002549.1	8216	s6	5	8221	GCF_000848505.1	Filoviridae	V	Zaire ebolavirus isolate Ebola virus/H.sapiens-tc/COD/1976/Yambuku-Mayinga	+	TIAL1
NC_002549.1	NC_002549.1	8245	s6	5	8250	GCF_000848505.1	Filoviridae	V	Zaire ebolavirus isolate Ebola virus/H.sapiens-tc/COD/1976/Yambuku-Mayinga	+	TIAL1
NC_002549.1	NC_002549.1	8268	s6	5	8273	GCF_000848505.1	Filoviridae	V	Zaire ebolavirus isolate Ebola virus/H.sapiens-tc/COD/1976/Yambuku-Mayinga	+	TIAL1
NC_002549.1	NC_002549.1	8311	s6	5	8316	GCF_000848505.1	Filoviridae	V	Zaire ebolavirus isolate Ebola virus/H.sapiens-tc/COD/1976/Yambuku-Mayinga	+	TIAL1
NC_002549.1	NC_002549.1	8322	s6	5	8327	GCF_000848505.1	Filoviridae	V	Zaire ebolavirus isolate Ebola virus/H.sapiens-tc/COD/1976/Yambuku-Mayinga	+	TIAL1
NC_002549.1	NC_002549.1	8362	s6	5	8367	GCF_000848505.1	Filoviridae	V	Zaire ebolavirus isolate Ebola virus/H.sapiens-tc/COD/1976/Yambuku-Mayinga	+	TIAL1
NC_002549.1	NC_002549.1	8427	s6	5	8432	GCF_000848505.1	Filoviridae	V	Zaire ebolavirus isolate Ebola virus/H.sapiens-tc/COD/1976/Yambuku-Mayinga	+	TIAL1
NC_002549.1	NC_002549.1	8478	s6	5	8483	GCF_000848505.1	Filoviridae	V	Zaire ebolavirus isolate Ebola virus/H.sapiens-tc/COD/1976/Yambuku-Mayinga	+	TIAL1
NC_002549.1	NC_002549.1	8666	s6	5	8671	GCF_000848505.1	Filoviridae	V	Zaire ebolavirus isolate Ebola virus/H.sapiens-tc/COD/1976/Yambuku-Mayinga	+	TIAL1
NC_002549.1	NC_002549.1	8788	s6	5	8793	GCF_000848505.1	Filoviridae	V	Zaire ebolavirus isolate Ebola virus/H.sapiens-tc/COD/1976/Yambuku-Mayinga	+	TIAL1
NC_002549.1	NC_002549.1	8905	s6	5	8910	GCF_000848505.1	Filoviridae	V	Zaire ebolavirus isolate Ebola virus/H.sapiens-tc/COD/1976/Yambuku-Mayinga	+	TIAL1
NC_002549.1	NC_002549.1	9218	s6	5	9223	GCF_000848505.1	Filoviridae	V	Zaire ebolavirus isolate Ebola virus/H.sapiens-tc/COD/1976/Yambuku-Mayinga	+	TIAL1
NC_002549.1	NC_002549.1	9279	s6	5	9284	GCF_000848505.1	Filoviridae	V	Zaire ebolavirus isolate Ebola virus/H.sapiens-tc/COD/1976/Yambuku-Mayinga	+	TIAL1
NC_002549.1	NC_002549.1	9442	s6	5	9447	GCF_000848505.1	Filoviridae	V	Zaire ebolavirus isolate Ebola virus/H.sapiens-tc/COD/1976/Yambuku-Mayinga	+	TIAL1
NC_002549.1	NC_002549.1	9461	s6	5	9466	GCF_000848505.1	Filoviridae	V	Zaire ebolavirus isolate Ebola virus/H.sapiens-tc/COD/1976/Yambuku-Mayinga	+	TIAL1
NC_002549.1	NC_002549.1	9494	s6	5	9499	GCF_000848505.1	Filoviridae	V	Zaire ebolavirus isolate Ebola virus/H.sapiens-tc/COD/1976/Yambuku-Mayinga	+	TIAL1
NC_002549.1	NC_002549.1	9698	s6	5	9703	GCF_000848505.1	Filoviridae	V	Zaire ebolavirus isolate Ebola virus/H.sapiens-tc/COD/1976/Yambuku-Mayinga	+	TIAL1
NC_002549.1	NC_002549.1	9757	s6	5	9762	GCF_000848505.1	Filoviridae	V	Zaire ebolavirus isolate Ebola virus/H.sapiens-tc/COD/1976/Yambuku-Mayinga	+	TIAL1
NC_002549.1	NC_002549.1	9784	s6	5	9789	GCF_000848505.1	Filoviridae	V	Zaire ebolavirus isolate Ebola virus/H.sapiens-tc/COD/1976/Yambuku-Mayinga	+	TIAL1
NC_002549.1	NC_002549.1	9844	s6	5	9849	GCF_000848505.1	Filoviridae	V	Zaire ebolavirus isolate Ebola virus/H.sapiens-tc/COD/1976/Yambuku-Mayinga	+	TIAL1
NC_002549.1	NC_002549.1	9977	s6	5	9982	GCF_000848505.1	Filoviridae	V	Zaire ebolavirus isolate Ebola virus/H.sapiens-tc/COD/1976/Yambuku-Mayinga	+	TIAL1
NC_002549.1	NC_002549.1	10124	s6	5	10129	GCF_000848505.1	Filoviridae	V	Zaire ebolavirus isolate Ebola virus/H.sapiens-tc/COD/1976/Yambuku-Mayinga	+	TIAL1
NC_002549.1	NC_002549.1	10131	s6	5	10136	GCF_000848505.1	Filoviridae	V	Zaire ebolavirus isolate Ebola virus/H.sapiens-tc/COD/1976/Yambuku-Mayinga	+	TIAL1
NC_002549.1	NC_002549.1	10209	s6	5	10214	GCF_000848505.1	Filoviridae	V	Zaire ebolavirus isolate Ebola virus/H.sapiens-tc/COD/1976/Yambuku-Mayinga	+	TIAL1
NC_002549.1	NC_002549.1	10266	s6	5	10271	GCF_000848505.1	Filoviridae	V	Zaire ebolavirus isolate Ebola virus/H.sapiens-tc/COD/1976/Yambuku-Mayinga	+	TIAL1
NC_002549.1	NC_002549.1	10461	s6	5	10466	GCF_000848505.1	Filoviridae	V	Zaire ebolavirus isolate Ebola virus/H.sapiens-tc/COD/1976/Yambuku-Mayinga	+	TIAL1
NC_002549.1	NC_002549.1	10481	s6	5	10486	GCF_000848505.1	Filoviridae	V	Zaire ebolavirus isolate Ebola virus/H.sapiens-tc/COD/1976/Yambuku-Mayinga	+	TIAL1
NC_002549.1	NC_002549.1	10535	s6	5	10540	GCF_000848505.1	Filoviridae	V	Zaire ebolavirus isolate Ebola virus/H.sapiens-tc/COD/1976/Yambuku-Mayinga	+	TIAL1
NC_002549.1	NC_002549.1	10568	s6	5	10573	GCF_000848505.1	Filoviridae	V	Zaire ebolavirus isolate Ebola virus/H.sapiens-tc/COD/1976/Yambuku-Mayinga	+	TIAL1
NC_002549.1	NC_002549.1	10576	s6	5	10581	GCF_000848505.1	Filoviridae	V	Zaire ebolavirus isolate Ebola virus/H.sapiens-tc/COD/1976/Yambuku-Mayinga	+	TIAL1
NC_002549.1	NC_002549.1	10580	s6	5	10585	GCF_000848505.1	Filoviridae	V	Zaire ebolavirus isolate Ebola virus/H.sapiens-tc/COD/1976/Yambuku-Mayinga	+	TIAL1
NC_002549.1	NC_002549.1	10672	s6	5	10677	GCF_000848505.1	Filoviridae	V	Zaire ebolavirus isolate Ebola virus/H.sapiens-tc/COD/1976/Yambuku-Mayinga	+	TIAL1
NC_002549.1	NC_002549.1	10741	s6	5	10746	GCF_000848505.1	Filoviridae	V	Zaire ebolavirus isolate Ebola virus/H.sapiens-tc/COD/1976/Yambuku-Mayinga	+	TIAL1
NC_002549.1	NC_002549.1	10820	s6	5	10825	GCF_000848505.1	Filoviridae	V	Zaire ebolavirus isolate Ebola virus/H.sapiens-tc/COD/1976/Yambuku-Mayinga	+	TIAL1
NC_002549.1	NC_002549.1	11030	s6	5	11035	GCF_000848505.1	Filoviridae	V	Zaire ebolavirus isolate Ebola virus/H.sapiens-tc/COD/1976/Yambuku-Mayinga	+	TIAL1
NC_002549.1	NC_002549.1	11062	s6	5	11067	GCF_000848505.1	Filoviridae	V	Zaire ebolavirus isolate Ebola virus/H.sapiens-tc/COD/1976/Yambuku-Mayinga	+	TIAL1
NC_002549.1	NC_002549.1	11075	s6	5	11080	GCF_000848505.1	Filoviridae	V	Zaire ebolavirus isolate Ebola virus/H.sapiens-tc/COD/1976/Yambuku-Mayinga	+	TIAL1
NC_002549.1	NC_002549.1	11168	s6	5	11173	GCF_000848505.1	Filoviridae	V	Zaire ebolavirus isolate Ebola virus/H.sapiens-tc/COD/1976/Yambuku-Mayinga	+	TIAL1
NC_002549.1	NC_002549.1	11210	s6	5	11215	GCF_000848505.1	Filoviridae	V	Zaire ebolavirus isolate Ebola virus/H.sapiens-tc/COD/1976/Yambuku-Mayinga	+	TIAL1
NC_002549.1	NC_002549.1	11221	s6	5	11226	GCF_000848505.1	Filoviridae	V	Zaire ebolavirus isolate Ebola virus/H.sapiens-tc/COD/1976/Yambuku-Mayinga	+	TIAL1
NC_002549.1	NC_002549.1	11225	s6	5	11230	GCF_000848505.1	Filoviridae	V	Zaire ebolavirus isolate Ebola virus/H.sapiens-tc/COD/1976/Yambuku-Mayinga	+	TIAL1
NC_002549.1	NC_002549.1	11338	s6	5	11343	GCF_000848505.1	Filoviridae	V	Zaire ebolavirus isolate Ebola virus/H.sapiens-tc/COD/1976/Yambuku-Mayinga	+	TIAL1
NC_002549.1	NC_002549.1	11426	s6	5	11431	GCF_000848505.1	Filoviridae	V	Zaire ebolavirus isolate Ebola virus/H.sapiens-tc/COD/1976/Yambuku-Mayinga	+	TIAL1
NC_002549.1	NC_002549.1	11531	s6	5	11536	GCF_000848505.1	Filoviridae	V	Zaire ebolavirus isolate Ebola virus/H.sapiens-tc/COD/1976/Yambuku-Mayinga	+	TIAL1
NC_002549.1	NC_002549.1	11734	s6	5	11739	GCF_000848505.1	Filoviridae	V	Zaire ebolavirus isolate Ebola virus/H.sapiens-tc/COD/1976/Yambuku-Mayinga	+	TIAL1
NC_002549.1	NC_002549.1	11800	s6	5	11805	GCF_000848505.1	Filoviridae	V	Zaire ebolavirus isolate Ebola virus/H.sapiens-tc/COD/1976/Yambuku-Mayinga	+	TIAL1
NC_002549.1	NC_002549.1	11972	s6	5	11977	GCF_000848505.1	Filoviridae	V	Zaire ebolavirus isolate Ebola virus/H.sapiens-tc/COD/1976/Yambuku-Mayinga	+	TIAL1
NC_002549.1	NC_002549.1	12098	s6	5	12103	GCF_000848505.1	Filoviridae	V	Zaire ebolavirus isolate Ebola virus/H.sapiens-tc/COD/1976/Yambuku-Mayinga	+	TIAL1
NC_002549.1	NC_002549.1	12112	s6	5	12117	GCF_000848505.1	Filoviridae	V	Zaire ebolavirus isolate Ebola virus/H.sapiens-tc/COD/1976/Yambuku-Mayinga	+	TIAL1
NC_002549.1	NC_002549.1	12162	s6	5	12167	GCF_000848505.1	Filoviridae	V	Zaire ebolavirus isolate Ebola virus/H.sapiens-tc/COD/1976/Yambuku-Mayinga	+	TIAL1
NC_002549.1	NC_002549.1	12264	s6	5	12269	GCF_000848505.1	Filoviridae	V	Zaire ebolavirus isolate Ebola virus/H.sapiens-tc/COD/1976/Yambuku-Mayinga	+	TIAL1
NC_002549.1	NC_002549.1	12270	s6	5	12275	GCF_000848505.1	Filoviridae	V	Zaire ebolavirus isolate Ebola virus/H.sapiens-tc/COD/1976/Yambuku-Mayinga	+	TIAL1
NC_002549.1	NC_002549.1	12304	s6	5	12309	GCF_000848505.1	Filoviridae	V	Zaire ebolavirus isolate Ebola virus/H.sapiens-tc/COD/1976/Yambuku-Mayinga	+	TIAL1
NC_002549.1	NC_002549.1	12366	s6	5	12371	GCF_000848505.1	Filoviridae	V	Zaire ebolavirus isolate Ebola virus/H.sapiens-tc/COD/1976/Yambuku-Mayinga	+	TIAL1
NC_002549.1	NC_002549.1	12405	s6	5	12410	GCF_000848505.1	Filoviridae	V	Zaire ebolavirus isolate Ebola virus/H.sapiens-tc/COD/1976/Yambuku-Mayinga	+	TIAL1
NC_002549.1	NC_002549.1	12550	s6	5	12555	GCF_000848505.1	Filoviridae	V	Zaire ebolavirus isolate Ebola virus/H.sapiens-tc/COD/1976/Yambuku-Mayinga	+	TIAL1
NC_002549.1	NC_002549.1	12672	s6	5	12677	GCF_000848505.1	Filoviridae	V	Zaire ebolavirus isolate Ebola virus/H.sapiens-tc/COD/1976/Yambuku-Mayinga	+	TIAL1
NC_002549.1	NC_002549.1	13109	s6	5	13114	GCF_000848505.1	Filoviridae	V	Zaire ebolavirus isolate Ebola virus/H.sapiens-tc/COD/1976/Yambuku-Mayinga	+	TIAL1
NC_002549.1	NC_002549.1	13173	s6	5	13178	GCF_000848505.1	Filoviridae	V	Zaire ebolavirus isolate Ebola virus/H.sapiens-tc/COD/1976/Yambuku-Mayinga	+	TIAL1
NC_002549.1	NC_002549.1	13225	s6	5	13230	GCF_000848505.1	Filoviridae	V	Zaire ebolavirus isolate Ebola virus/H.sapiens-tc/COD/1976/Yambuku-Mayinga	+	TIAL1
NC_002549.1	NC_002549.1	13305	s6	5	13310	GCF_000848505.1	Filoviridae	V	Zaire ebolavirus isolate Ebola virus/H.sapiens-tc/COD/1976/Yambuku-Mayinga	+	TIAL1
NC_002549.1	NC_002549.1	13343	s6	5	13348	GCF_000848505.1	Filoviridae	V	Zaire ebolavirus isolate Ebola virus/H.sapiens-tc/COD/1976/Yambuku-Mayinga	+	TIAL1
NC_002549.1	NC_002549.1	13463	s6	5	13468	GCF_000848505.1	Filoviridae	V	Zaire ebolavirus isolate Ebola virus/H.sapiens-tc/COD/1976/Yambuku-Mayinga	+	TIAL1
NC_002549.1	NC_002549.1	13474	s6	5	13479	GCF_000848505.1	Filoviridae	V	Zaire ebolavirus isolate Ebola virus/H.sapiens-tc/COD/1976/Yambuku-Mayinga	+	TIAL1
NC_002549.1	NC_002549.1	13496	s6	5	13501	GCF_000848505.1	Filoviridae	V	Zaire ebolavirus isolate Ebola virus/H.sapiens-tc/COD/1976/Yambuku-Mayinga	+	TIAL1
NC_002549.1	NC_002549.1	13508	s6	5	13513	GCF_000848505.1	Filoviridae	V	Zaire ebolavirus isolate Ebola virus/H.sapiens-tc/COD/1976/Yambuku-Mayinga	+	TIAL1
NC_002549.1	NC_002549.1	13734	s6	5	13739	GCF_000848505.1	Filoviridae	V	Zaire ebolavirus isolate Ebola virus/H.sapiens-tc/COD/1976/Yambuku-Mayinga	+	TIAL1
NC_002549.1	NC_002549.1	13749	s6	5	13754	GCF_000848505.1	Filoviridae	V	Zaire ebolavirus isolate Ebola virus/H.sapiens-tc/COD/1976/Yambuku-Mayinga	+	TIAL1
NC_002549.1	NC_002549.1	13753	s6	5	13758	GCF_000848505.1	Filoviridae	V	Zaire ebolavirus isolate Ebola virus/H.sapiens-tc/COD/1976/Yambuku-Mayinga	+	TIAL1
NC_002549.1	NC_002549.1	13955	s6	5	13960	GCF_000848505.1	Filoviridae	V	Zaire ebolavirus isolate Ebola virus/H.sapiens-tc/COD/1976/Yambuku-Mayinga	+	TIAL1
NC_002549.1	NC_002549.1	13996	s6	5	14001	GCF_000848505.1	Filoviridae	V	Zaire ebolavirus isolate Ebola virus/H.sapiens-tc/COD/1976/Yambuku-Mayinga	+	TIAL1
NC_002549.1	NC_002549.1	14141	s6	5	14146	GCF_000848505.1	Filoviridae	V	Zaire ebolavirus isolate Ebola virus/H.sapiens-tc/COD/1976/Yambuku-Mayinga	+	TIAL1
NC_002549.1	NC_002549.1	14164	s6	5	14169	GCF_000848505.1	Filoviridae	V	Zaire ebolavirus isolate Ebola virus/H.sapiens-tc/COD/1976/Yambuku-Mayinga	+	TIAL1
NC_002549.1	NC_002549.1	14263	s6	5	14268	GCF_000848505.1	Filoviridae	V	Zaire ebolavirus isolate Ebola virus/H.sapiens-tc/COD/1976/Yambuku-Mayinga	+	TIAL1
NC_002549.1	NC_002549.1	14338	s6	5	14343	GCF_000848505.1	Filoviridae	V	Zaire ebolavirus isolate Ebola virus/H.sapiens-tc/COD/1976/Yambuku-Mayinga	+	TIAL1
NC_002549.1	NC_002549.1	14419	s6	5	14424	GCF_000848505.1	Filoviridae	V	Zaire ebolavirus isolate Ebola virus/H.sapiens-tc/COD/1976/Yambuku-Mayinga	+	TIAL1
NC_002549.1	NC_002549.1	14431	s6	5	14436	GCF_000848505.1	Filoviridae	V	Zaire ebolavirus isolate Ebola virus/H.sapiens-tc/COD/1976/Yambuku-Mayinga	+	TIAL1
NC_002549.1	NC_002549.1	14471	s6	5	14476	GCF_000848505.1	Filoviridae	V	Zaire ebolavirus isolate Ebola virus/H.sapiens-tc/COD/1976/Yambuku-Mayinga	+	TIAL1
NC_002549.1	NC_002549.1	14525	s6	5	14530	GCF_000848505.1	Filoviridae	V	Zaire ebolavirus isolate Ebola virus/H.sapiens-tc/COD/1976/Yambuku-Mayinga	+	TIAL1
NC_002549.1	NC_002549.1	14591	s6	5	14596	GCF_000848505.1	Filoviridae	V	Zaire ebolavirus isolate Ebola virus/H.sapiens-tc/COD/1976/Yambuku-Mayinga	+	TIAL1
NC_002549.1	NC_002549.1	14625	s6	5	14630	GCF_000848505.1	Filoviridae	V	Zaire ebolavirus isolate Ebola virus/H.sapiens-tc/COD/1976/Yambuku-Mayinga	+	TIAL1
NC_002549.1	NC_002549.1	14834	s6	5	14839	GCF_000848505.1	Filoviridae	V	Zaire ebolavirus isolate Ebola virus/H.sapiens-tc/COD/1976/Yambuku-Mayinga	+	TIAL1
NC_002549.1	NC_002549.1	14875	s6	5	14880	GCF_000848505.1	Filoviridae	V	Zaire ebolavirus isolate Ebola virus/H.sapiens-tc/COD/1976/Yambuku-Mayinga	+	TIAL1
NC_002549.1	NC_002549.1	14902	s6	5	14907	GCF_000848505.1	Filoviridae	V	Zaire ebolavirus isolate Ebola virus/H.sapiens-tc/COD/1976/Yambuku-Mayinga	+	TIAL1
NC_002549.1	NC_002549.1	15253	s6	5	15258	GCF_000848505.1	Filoviridae	V	Zaire ebolavirus isolate Ebola virus/H.sapiens-tc/COD/1976/Yambuku-Mayinga	+	TIAL1
NC_002549.1	NC_002549.1	15325	s6	5	15330	GCF_000848505.1	Filoviridae	V	Zaire ebolavirus isolate Ebola virus/H.sapiens-tc/COD/1976/Yambuku-Mayinga	+	TIAL1
NC_002549.1	NC_002549.1	15415	s6	5	15420	GCF_000848505.1	Filoviridae	V	Zaire ebolavirus isolate Ebola virus/H.sapiens-tc/COD/1976/Yambuku-Mayinga	+	TIAL1
NC_002549.1	NC_002549.1	15459	s6	5	15464	GCF_000848505.1	Filoviridae	V	Zaire ebolavirus isolate Ebola virus/H.sapiens-tc/COD/1976/Yambuku-Mayinga	+	TIAL1
NC_002549.1	NC_002549.1	15472	s6	5	15477	GCF_000848505.1	Filoviridae	V	Zaire ebolavirus isolate Ebola virus/H.sapiens-tc/COD/1976/Yambuku-Mayinga	+	TIAL1
NC_002549.1	NC_002549.1	15569	s6	5	15574	GCF_000848505.1	Filoviridae	V	Zaire ebolavirus isolate Ebola virus/H.sapiens-tc/COD/1976/Yambuku-Mayinga	+	TIAL1
NC_002549.1	NC_002549.1	15658	s6	5	15663	GCF_000848505.1	Filoviridae	V	Zaire ebolavirus isolate Ebola virus/H.sapiens-tc/COD/1976/Yambuku-Mayinga	+	TIAL1
NC_002549.1	NC_002549.1	15682	s6	5	15687	GCF_000848505.1	Filoviridae	V	Zaire ebolavirus isolate Ebola virus/H.sapiens-tc/COD/1976/Yambuku-Mayinga	+	TIAL1
NC_002549.1	NC_002549.1	15688	s6	5	15693	GCF_000848505.1	Filoviridae	V	Zaire ebolavirus isolate Ebola virus/H.sapiens-tc/COD/1976/Yambuku-Mayinga	+	TIAL1
NC_002549.1	NC_002549.1	15717	s6	5	15722	GCF_000848505.1	Filoviridae	V	Zaire ebolavirus isolate Ebola virus/H.sapiens-tc/COD/1976/Yambuku-Mayinga	+	TIAL1
NC_002549.1	NC_002549.1	15876	s6	5	15881	GCF_000848505.1	Filoviridae	V	Zaire ebolavirus isolate Ebola virus/H.sapiens-tc/COD/1976/Yambuku-Mayinga	+	TIAL1
NC_002549.1	NC_002549.1	15943	s6	5	15948	GCF_000848505.1	Filoviridae	V	Zaire ebolavirus isolate Ebola virus/H.sapiens-tc/COD/1976/Yambuku-Mayinga	+	TIAL1
NC_002549.1	NC_002549.1	15989	s6	5	15994	GCF_000848505.1	Filoviridae	V	Zaire ebolavirus isolate Ebola virus/H.sapiens-tc/COD/1976/Yambuku-Mayinga	+	TIAL1
NC_002549.1	NC_002549.1	16173	s6	5	16178	GCF_000848505.1	Filoviridae	V	Zaire ebolavirus isolate Ebola virus/H.sapiens-tc/COD/1976/Yambuku-Mayinga	+	TIAL1
NC_002549.1	NC_002549.1	16242	s6	5	16247	GCF_000848505.1	Filoviridae	V	Zaire ebolavirus isolate Ebola virus/H.sapiens-tc/COD/1976/Yambuku-Mayinga	+	TIAL1
NC_002549.1	NC_002549.1	16259	s6	5	16264	GCF_000848505.1	Filoviridae	V	Zaire ebolavirus isolate Ebola virus/H.sapiens-tc/COD/1976/Yambuku-Mayinga	+	TIAL1
NC_002549.1	NC_002549.1	16300	s6	5	16305	GCF_000848505.1	Filoviridae	V	Zaire ebolavirus isolate Ebola virus/H.sapiens-tc/COD/1976/Yambuku-Mayinga	+	TIAL1
NC_002549.1	NC_002549.1	16452	s6	5	16457	GCF_000848505.1	Filoviridae	V	Zaire ebolavirus isolate Ebola virus/H.sapiens-tc/COD/1976/Yambuku-Mayinga	+	TIAL1
NC_002549.1	NC_002549.1	16480	s6	5	16485	GCF_000848505.1	Filoviridae	V	Zaire ebolavirus isolate Ebola virus/H.sapiens-tc/COD/1976/Yambuku-Mayinga	+	TIAL1
NC_002549.1	NC_002549.1	16730	s6	5	16735	GCF_000848505.1	Filoviridae	V	Zaire ebolavirus isolate Ebola virus/H.sapiens-tc/COD/1976/Yambuku-Mayinga	+	TIAL1
NC_002549.1	NC_002549.1	16774	s6	5	16779	GCF_000848505.1	Filoviridae	V	Zaire ebolavirus isolate Ebola virus/H.sapiens-tc/COD/1976/Yambuku-Mayinga	+	TIAL1
NC_002549.1	NC_002549.1	16802	s6	5	16807	GCF_000848505.1	Filoviridae	V	Zaire ebolavirus isolate Ebola virus/H.sapiens-tc/COD/1976/Yambuku-Mayinga	+	TIAL1
NC_002549.1	NC_002549.1	16870	s6	5	16875	GCF_000848505.1	Filoviridae	V	Zaire ebolavirus isolate Ebola virus/H.sapiens-tc/COD/1976/Yambuku-Mayinga	+	TIAL1
NC_002549.1	NC_002549.1	16874	s6	5	16879	GCF_000848505.1	Filoviridae	V	Zaire ebolavirus isolate Ebola virus/H.sapiens-tc/COD/1976/Yambuku-Mayinga	+	TIAL1
NC_002549.1	NC_002549.1	16983	s6	5	16988	GCF_000848505.1	Filoviridae	V	Zaire ebolavirus isolate Ebola virus/H.sapiens-tc/COD/1976/Yambuku-Mayinga	+	TIAL1
NC_002549.1	NC_002549.1	16994	s6	5	16999	GCF_000848505.1	Filoviridae	V	Zaire ebolavirus isolate Ebola virus/H.sapiens-tc/COD/1976/Yambuku-Mayinga	+	TIAL1
NC_002549.1	NC_002549.1	17040	s6	5	17045	GCF_000848505.1	Filoviridae	V	Zaire ebolavirus isolate Ebola virus/H.sapiens-tc/COD/1976/Yambuku-Mayinga	+	TIAL1
NC_002549.1	NC_002549.1	17056	s6	5	17061	GCF_000848505.1	Filoviridae	V	Zaire ebolavirus isolate Ebola virus/H.sapiens-tc/COD/1976/Yambuku-Mayinga	+	TIAL1
NC_002549.1	NC_002549.1	17306	s6	5	17311	GCF_000848505.1	Filoviridae	V	Zaire ebolavirus isolate Ebola virus/H.sapiens-tc/COD/1976/Yambuku-Mayinga	+	TIAL1
NC_002549.1	NC_002549.1	17468	s6	5	17473	GCF_000848505.1	Filoviridae	V	Zaire ebolavirus isolate Ebola virus/H.sapiens-tc/COD/1976/Yambuku-Mayinga	+	TIAL1
NC_002549.1	NC_002549.1	17509	s6	5	17514	GCF_000848505.1	Filoviridae	V	Zaire ebolavirus isolate Ebola virus/H.sapiens-tc/COD/1976/Yambuku-Mayinga	+	TIAL1
NC_002549.1	NC_002549.1	17536	s6	5	17541	GCF_000848505.1	Filoviridae	V	Zaire ebolavirus isolate Ebola virus/H.sapiens-tc/COD/1976/Yambuku-Mayinga	+	TIAL1
NC_002549.1	NC_002549.1	17583	s6	5	17588	GCF_000848505.1	Filoviridae	V	Zaire ebolavirus isolate Ebola virus/H.sapiens-tc/COD/1976/Yambuku-Mayinga	+	TIAL1
NC_002549.1	NC_002549.1	17707	s6	5	17712	GCF_000848505.1	Filoviridae	V	Zaire ebolavirus isolate Ebola virus/H.sapiens-tc/COD/1976/Yambuku-Mayinga	+	TIAL1
NC_002549.1	NC_002549.1	17737	s6	5	17742	GCF_000848505.1	Filoviridae	V	Zaire ebolavirus isolate Ebola virus/H.sapiens-tc/COD/1976/Yambuku-Mayinga	+	TIAL1
NC_002549.1	NC_002549.1	17924	s6	5	17929	GCF_000848505.1	Filoviridae	V	Zaire ebolavirus isolate Ebola virus/H.sapiens-tc/COD/1976/Yambuku-Mayinga	+	TIAL1
NC_002549.1	NC_002549.1	17971	s6	5	17976	GCF_000848505.1	Filoviridae	V	Zaire ebolavirus isolate Ebola virus/H.sapiens-tc/COD/1976/Yambuku-Mayinga	+	TIAL1
NC_002549.1	NC_002549.1	17981	s6	5	17986	GCF_000848505.1	Filoviridae	V	Zaire ebolavirus isolate Ebola virus/H.sapiens-tc/COD/1976/Yambuku-Mayinga	+	TIAL1
NC_002549.1	NC_002549.1	18029	s6	5	18034	GCF_000848505.1	Filoviridae	V	Zaire ebolavirus isolate Ebola virus/H.sapiens-tc/COD/1976/Yambuku-Mayinga	+	TIAL1
NC_002549.1	NC_002549.1	18103	s6	5	18108	GCF_000848505.1	Filoviridae	V	Zaire ebolavirus isolate Ebola virus/H.sapiens-tc/COD/1976/Yambuku-Mayinga	+	TIAL1
NC_002549.1	NC_002549.1	18124	s6	5	18129	GCF_000848505.1	Filoviridae	V	Zaire ebolavirus isolate Ebola virus/H.sapiens-tc/COD/1976/Yambuku-Mayinga	+	TIAL1
NC_002549.1	NC_002549.1	18184	s6	5	18189	GCF_000848505.1	Filoviridae	V	Zaire ebolavirus isolate Ebola virus/H.sapiens-tc/COD/1976/Yambuku-Mayinga	+	TIAL1
NC_002549.1	NC_002549.1	18188	s6	5	18193	GCF_000848505.1	Filoviridae	V	Zaire ebolavirus isolate Ebola virus/H.sapiens-tc/COD/1976/Yambuku-Mayinga	+	TIAL1
NC_002549.1	NC_002549.1	18209	s6	5	18214	GCF_000848505.1	Filoviridae	V	Zaire ebolavirus isolate Ebola virus/H.sapiens-tc/COD/1976/Yambuku-Mayinga	+	TIAL1
NC_002549.1	NC_002549.1	18332	s6	5	18337	GCF_000848505.1	Filoviridae	V	Zaire ebolavirus isolate Ebola virus/H.sapiens-tc/COD/1976/Yambuku-Mayinga	+	TIAL1
NC_002549.1	NC_002549.1	18370	s6	5	18375	GCF_000848505.1	Filoviridae	V	Zaire ebolavirus isolate Ebola virus/H.sapiens-tc/COD/1976/Yambuku-Mayinga	+	TIAL1
NC_002549.1	NC_002549.1	18444	s6	5	18449	GCF_000848505.1	Filoviridae	V	Zaire ebolavirus isolate Ebola virus/H.sapiens-tc/COD/1976/Yambuku-Mayinga	+	TIAL1
NC_002549.1	NC_002549.1	18473	s6	5	18478	GCF_000848505.1	Filoviridae	V	Zaire ebolavirus isolate Ebola virus/H.sapiens-tc/COD/1976/Yambuku-Mayinga	+	TIAL1
NC_002549.1	NC_002549.1	18486	s6	5	18491	GCF_000848505.1	Filoviridae	V	Zaire ebolavirus isolate Ebola virus/H.sapiens-tc/COD/1976/Yambuku-Mayinga	+	TIAL1
NC_002549.1	NC_002549.1	18600	s6	5	18605	GCF_000848505.1	Filoviridae	V	Zaire ebolavirus isolate Ebola virus/H.sapiens-tc/COD/1976/Yambuku-Mayinga	+	TIAL1
NC_002549.1	NC_002549.1	18632	s6	5	18637	GCF_000848505.1	Filoviridae	V	Zaire ebolavirus isolate Ebola virus/H.sapiens-tc/COD/1976/Yambuku-Mayinga	+	TIAL1
NC_002549.1	NC_002549.1	18637	s6	5	18642	GCF_000848505.1	Filoviridae	V	Zaire ebolavirus isolate Ebola virus/H.sapiens-tc/COD/1976/Yambuku-Mayinga	+	TIAL1
NC_002549.1	NC_002549.1	18670	s6	5	18675	GCF_000848505.1	Filoviridae	V	Zaire ebolavirus isolate Ebola virus/H.sapiens-tc/COD/1976/Yambuku-Mayinga	+	TIAL1
NC_002549.1	NC_002549.1	18730	s6	5	18735	GCF_000848505.1	Filoviridae	V	Zaire ebolavirus isolate Ebola virus/H.sapiens-tc/COD/1976/Yambuku-Mayinga	+	TIAL1
NC_002549.1	NC_002549.1	18790	s6	5	18795	GCF_000848505.1	Filoviridae	V	Zaire ebolavirus isolate Ebola virus/H.sapiens-tc/COD/1976/Yambuku-Mayinga	+	TIAL1
NC_002549.1	NC_002549.1	18920	s6	5	18925	GCF_000848505.1	Filoviridae	V	Zaire ebolavirus isolate Ebola virus/H.sapiens-tc/COD/1976/Yambuku-Mayinga	+	TIAL1
NC_002549.1	NC_002549.1	18936	s6	5	18941	GCF_000848505.1	Filoviridae	V	Zaire ebolavirus isolate Ebola virus/H.sapiens-tc/COD/1976/Yambuku-Mayinga	+	TIAL1
NC_002549.1	NC_002549.1	25	s6	5	30	GCF_000848505.1	Filoviridae	V	Zaire ebolavirus isolate Ebola virus/H.sapiens-tc/COD/1976/Yambuku-Mayinga	-	TIAL1
NC_002549.1	NC_002549.1	79	s6	5	84	GCF_000848505.1	Filoviridae	V	Zaire ebolavirus isolate Ebola virus/H.sapiens-tc/COD/1976/Yambuku-Mayinga	-	TIAL1
NC_002549.1	NC_002549.1	174	s6	5	179	GCF_000848505.1	Filoviridae	V	Zaire ebolavirus isolate Ebola virus/H.sapiens-tc/COD/1976/Yambuku-Mayinga	-	TIAL1
NC_002549.1	NC_002549.1	461	s6	5	466	GCF_000848505.1	Filoviridae	V	Zaire ebolavirus isolate Ebola virus/H.sapiens-tc/COD/1976/Yambuku-Mayinga	-	TIAL1
NC_002549.1	NC_002549.1	494	s6	5	499	GCF_000848505.1	Filoviridae	V	Zaire ebolavirus isolate Ebola virus/H.sapiens-tc/COD/1976/Yambuku-Mayinga	-	TIAL1
NC_002549.1	NC_002549.1	611	s6	5	616	GCF_000848505.1	Filoviridae	V	Zaire ebolavirus isolate Ebola virus/H.sapiens-tc/COD/1976/Yambuku-Mayinga	-	TIAL1
NC_002549.1	NC_002549.1	619	s6	5	624	GCF_000848505.1	Filoviridae	V	Zaire ebolavirus isolate Ebola virus/H.sapiens-tc/COD/1976/Yambuku-Mayinga	-	TIAL1
NC_002549.1	NC_002549.1	631	s6	5	636	GCF_000848505.1	Filoviridae	V	Zaire ebolavirus isolate Ebola virus/H.sapiens-tc/COD/1976/Yambuku-Mayinga	-	TIAL1
NC_002549.1	NC_002549.1	668	s6	5	673	GCF_000848505.1	Filoviridae	V	Zaire ebolavirus isolate Ebola virus/H.sapiens-tc/COD/1976/Yambuku-Mayinga	-	TIAL1
NC_002549.1	NC_002549.1	707	s6	5	712	GCF_000848505.1	Filoviridae	V	Zaire ebolavirus isolate Ebola virus/H.sapiens-tc/COD/1976/Yambuku-Mayinga	-	TIAL1
NC_002549.1	NC_002549.1	792	s6	5	797	GCF_000848505.1	Filoviridae	V	Zaire ebolavirus isolate Ebola virus/H.sapiens-tc/COD/1976/Yambuku-Mayinga	-	TIAL1
NC_002549.1	NC_002549.1	840	s6	5	845	GCF_000848505.1	Filoviridae	V	Zaire ebolavirus isolate Ebola virus/H.sapiens-tc/COD/1976/Yambuku-Mayinga	-	TIAL1
NC_002549.1	NC_002549.1	919	s6	5	924	GCF_000848505.1	Filoviridae	V	Zaire ebolavirus isolate Ebola virus/H.sapiens-tc/COD/1976/Yambuku-Mayinga	-	TIAL1
NC_002549.1	NC_002549.1	1041	s6	5	1046	GCF_000848505.1	Filoviridae	V	Zaire ebolavirus isolate Ebola virus/H.sapiens-tc/COD/1976/Yambuku-Mayinga	-	TIAL1
NC_002549.1	NC_002549.1	1053	s6	5	1058	GCF_000848505.1	Filoviridae	V	Zaire ebolavirus isolate Ebola virus/H.sapiens-tc/COD/1976/Yambuku-Mayinga	-	TIAL1
NC_002549.1	NC_002549.1	1180	s6	5	1185	GCF_000848505.1	Filoviridae	V	Zaire ebolavirus isolate Ebola virus/H.sapiens-tc/COD/1976/Yambuku-Mayinga	-	TIAL1
NC_002549.1	NC_002549.1	1278	s6	5	1283	GCF_000848505.1	Filoviridae	V	Zaire ebolavirus isolate Ebola virus/H.sapiens-tc/COD/1976/Yambuku-Mayinga	-	TIAL1
NC_002549.1	NC_002549.1	1309	s6	5	1314	GCF_000848505.1	Filoviridae	V	Zaire ebolavirus isolate Ebola virus/H.sapiens-tc/COD/1976/Yambuku-Mayinga	-	TIAL1
NC_002549.1	NC_002549.1	1454	s6	5	1459	GCF_000848505.1	Filoviridae	V	Zaire ebolavirus isolate Ebola virus/H.sapiens-tc/COD/1976/Yambuku-Mayinga	-	TIAL1
NC_002549.1	NC_002549.1	1492	s6	5	1497	GCF_000848505.1	Filoviridae	V	Zaire ebolavirus isolate Ebola virus/H.sapiens-tc/COD/1976/Yambuku-Mayinga	-	TIAL1
NC_002549.1	NC_002549.1	1507	s6	5	1512	GCF_000848505.1	Filoviridae	V	Zaire ebolavirus isolate Ebola virus/H.sapiens-tc/COD/1976/Yambuku-Mayinga	-	TIAL1
NC_002549.1	NC_002549.1	1543	s6	5	1548	GCF_000848505.1	Filoviridae	V	Zaire ebolavirus isolate Ebola virus/H.sapiens-tc/COD/1976/Yambuku-Mayinga	-	TIAL1
NC_002549.1	NC_002549.1	1564	s6	5	1569	GCF_000848505.1	Filoviridae	V	Zaire ebolavirus isolate Ebola virus/H.sapiens-tc/COD/1976/Yambuku-Mayinga	-	TIAL1
NC_002549.1	NC_002549.1	1574	s6	5	1579	GCF_000848505.1	Filoviridae	V	Zaire ebolavirus isolate Ebola virus/H.sapiens-tc/COD/1976/Yambuku-Mayinga	-	TIAL1
NC_002549.1	NC_002549.1	1638	s6	5	1643	GCF_000848505.1	Filoviridae	V	Zaire ebolavirus isolate Ebola virus/H.sapiens-tc/COD/1976/Yambuku-Mayinga	-	TIAL1
NC_002549.1	NC_002549.1	1645	s6	5	1650	GCF_000848505.1	Filoviridae	V	Zaire ebolavirus isolate Ebola virus/H.sapiens-tc/COD/1976/Yambuku-Mayinga	-	TIAL1
NC_002549.1	NC_002549.1	1661	s6	5	1666	GCF_000848505.1	Filoviridae	V	Zaire ebolavirus isolate Ebola virus/H.sapiens-tc/COD/1976/Yambuku-Mayinga	-	TIAL1
NC_002549.1	NC_002549.1	1677	s6	5	1682	GCF_000848505.1	Filoviridae	V	Zaire ebolavirus isolate Ebola virus/H.sapiens-tc/COD/1976/Yambuku-Mayinga	-	TIAL1
NC_002549.1	NC_002549.1	1710	s6	5	1715	GCF_000848505.1	Filoviridae	V	Zaire ebolavirus isolate Ebola virus/H.sapiens-tc/COD/1976/Yambuku-Mayinga	-	TIAL1
NC_002549.1	NC_002549.1	1776	s6	5	1781	GCF_000848505.1	Filoviridae	V	Zaire ebolavirus isolate Ebola virus/H.sapiens-tc/COD/1976/Yambuku-Mayinga	-	TIAL1
NC_002549.1	NC_002549.1	1837	s6	5	1842	GCF_000848505.1	Filoviridae	V	Zaire ebolavirus isolate Ebola virus/H.sapiens-tc/COD/1976/Yambuku-Mayinga	-	TIAL1
NC_002549.1	NC_002549.1	1908	s6	5	1913	GCF_000848505.1	Filoviridae	V	Zaire ebolavirus isolate Ebola virus/H.sapiens-tc/COD/1976/Yambuku-Mayinga	-	TIAL1
NC_002549.1	NC_002549.1	1930	s6	5	1935	GCF_000848505.1	Filoviridae	V	Zaire ebolavirus isolate Ebola virus/H.sapiens-tc/COD/1976/Yambuku-Mayinga	-	TIAL1
NC_002549.1	NC_002549.1	2012	s6	5	2017	GCF_000848505.1	Filoviridae	V	Zaire ebolavirus isolate Ebola virus/H.sapiens-tc/COD/1976/Yambuku-Mayinga	-	TIAL1
NC_002549.1	NC_002549.1	2031	s6	5	2036	GCF_000848505.1	Filoviridae	V	Zaire ebolavirus isolate Ebola virus/H.sapiens-tc/COD/1976/Yambuku-Mayinga	-	TIAL1
NC_002549.1	NC_002549.1	2112	s6	5	2117	GCF_000848505.1	Filoviridae	V	Zaire ebolavirus isolate Ebola virus/H.sapiens-tc/COD/1976/Yambuku-Mayinga	-	TIAL1
NC_002549.1	NC_002549.1	2155	s6	5	2160	GCF_000848505.1	Filoviridae	V	Zaire ebolavirus isolate Ebola virus/H.sapiens-tc/COD/1976/Yambuku-Mayinga	-	TIAL1
NC_002549.1	NC_002549.1	2183	s6	5	2188	GCF_000848505.1	Filoviridae	V	Zaire ebolavirus isolate Ebola virus/H.sapiens-tc/COD/1976/Yambuku-Mayinga	-	TIAL1
NC_002549.1	NC_002549.1	2195	s6	5	2200	GCF_000848505.1	Filoviridae	V	Zaire ebolavirus isolate Ebola virus/H.sapiens-tc/COD/1976/Yambuku-Mayinga	-	TIAL1
NC_002549.1	NC_002549.1	2283	s6	5	2288	GCF_000848505.1	Filoviridae	V	Zaire ebolavirus isolate Ebola virus/H.sapiens-tc/COD/1976/Yambuku-Mayinga	-	TIAL1
NC_002549.1	NC_002549.1	2295	s6	5	2300	GCF_000848505.1	Filoviridae	V	Zaire ebolavirus isolate Ebola virus/H.sapiens-tc/COD/1976/Yambuku-Mayinga	-	TIAL1
NC_002549.1	NC_002549.1	2343	s6	5	2348	GCF_000848505.1	Filoviridae	V	Zaire ebolavirus isolate Ebola virus/H.sapiens-tc/COD/1976/Yambuku-Mayinga	-	TIAL1
NC_002549.1	NC_002549.1	2381	s6	5	2386	GCF_000848505.1	Filoviridae	V	Zaire ebolavirus isolate Ebola virus/H.sapiens-tc/COD/1976/Yambuku-Mayinga	-	TIAL1
NC_002549.1	NC_002549.1	2432	s6	5	2437	GCF_000848505.1	Filoviridae	V	Zaire ebolavirus isolate Ebola virus/H.sapiens-tc/COD/1976/Yambuku-Mayinga	-	TIAL1
NC_002549.1	NC_002549.1	2833	s6	5	2838	GCF_000848505.1	Filoviridae	V	Zaire ebolavirus isolate Ebola virus/H.sapiens-tc/COD/1976/Yambuku-Mayinga	-	TIAL1
NC_002549.1	NC_002549.1	2883	s6	5	2888	GCF_000848505.1	Filoviridae	V	Zaire ebolavirus isolate Ebola virus/H.sapiens-tc/COD/1976/Yambuku-Mayinga	-	TIAL1
NC_002549.1	NC_002549.1	2923	s6	5	2928	GCF_000848505.1	Filoviridae	V	Zaire ebolavirus isolate Ebola virus/H.sapiens-tc/COD/1976/Yambuku-Mayinga	-	TIAL1
NC_002549.1	NC_002549.1	3033	s6	5	3038	GCF_000848505.1	Filoviridae	V	Zaire ebolavirus isolate Ebola virus/H.sapiens-tc/COD/1976/Yambuku-Mayinga	-	TIAL1
NC_002549.1	NC_002549.1	3166	s6	5	3171	GCF_000848505.1	Filoviridae	V	Zaire ebolavirus isolate Ebola virus/H.sapiens-tc/COD/1976/Yambuku-Mayinga	-	TIAL1
NC_002549.1	NC_002549.1	3380	s6	5	3385	GCF_000848505.1	Filoviridae	V	Zaire ebolavirus isolate Ebola virus/H.sapiens-tc/COD/1976/Yambuku-Mayinga	-	TIAL1
NC_002549.1	NC_002549.1	3388	s6	5	3393	GCF_000848505.1	Filoviridae	V	Zaire ebolavirus isolate Ebola virus/H.sapiens-tc/COD/1976/Yambuku-Mayinga	-	TIAL1
NC_002549.1	NC_002549.1	3416	s6	5	3421	GCF_000848505.1	Filoviridae	V	Zaire ebolavirus isolate Ebola virus/H.sapiens-tc/COD/1976/Yambuku-Mayinga	-	TIAL1
NC_002549.1	NC_002549.1	3488	s6	5	3493	GCF_000848505.1	Filoviridae	V	Zaire ebolavirus isolate Ebola virus/H.sapiens-tc/COD/1976/Yambuku-Mayinga	-	TIAL1
NC_002549.1	NC_002549.1	3581	s6	5	3586	GCF_000848505.1	Filoviridae	V	Zaire ebolavirus isolate Ebola virus/H.sapiens-tc/COD/1976/Yambuku-Mayinga	-	TIAL1
NC_002549.1	NC_002549.1	3606	s6	5	3611	GCF_000848505.1	Filoviridae	V	Zaire ebolavirus isolate Ebola virus/H.sapiens-tc/COD/1976/Yambuku-Mayinga	-	TIAL1
NC_002549.1	NC_002549.1	3615	s6	5	3620	GCF_000848505.1	Filoviridae	V	Zaire ebolavirus isolate Ebola virus/H.sapiens-tc/COD/1976/Yambuku-Mayinga	-	TIAL1
NC_002549.1	NC_002549.1	3632	s6	5	3637	GCF_000848505.1	Filoviridae	V	Zaire ebolavirus isolate Ebola virus/H.sapiens-tc/COD/1976/Yambuku-Mayinga	-	TIAL1
NC_002549.1	NC_002549.1	3754	s6	5	3759	GCF_000848505.1	Filoviridae	V	Zaire ebolavirus isolate Ebola virus/H.sapiens-tc/COD/1976/Yambuku-Mayinga	-	TIAL1
NC_002549.1	NC_002549.1	3865	s6	5	3870	GCF_000848505.1	Filoviridae	V	Zaire ebolavirus isolate Ebola virus/H.sapiens-tc/COD/1976/Yambuku-Mayinga	-	TIAL1
NC_002549.1	NC_002549.1	3892	s6	5	3897	GCF_000848505.1	Filoviridae	V	Zaire ebolavirus isolate Ebola virus/H.sapiens-tc/COD/1976/Yambuku-Mayinga	-	TIAL1
NC_002549.1	NC_002549.1	3908	s6	5	3913	GCF_000848505.1	Filoviridae	V	Zaire ebolavirus isolate Ebola virus/H.sapiens-tc/COD/1976/Yambuku-Mayinga	-	TIAL1
NC_002549.1	NC_002549.1	3914	s6	5	3919	GCF_000848505.1	Filoviridae	V	Zaire ebolavirus isolate Ebola virus/H.sapiens-tc/COD/1976/Yambuku-Mayinga	-	TIAL1
NC_002549.1	NC_002549.1	3943	s6	5	3948	GCF_000848505.1	Filoviridae	V	Zaire ebolavirus isolate Ebola virus/H.sapiens-tc/COD/1976/Yambuku-Mayinga	-	TIAL1
NC_002549.1	NC_002549.1	3958	s6	5	3963	GCF_000848505.1	Filoviridae	V	Zaire ebolavirus isolate Ebola virus/H.sapiens-tc/COD/1976/Yambuku-Mayinga	-	TIAL1
NC_002549.1	NC_002549.1	4071	s6	5	4076	GCF_000848505.1	Filoviridae	V	Zaire ebolavirus isolate Ebola virus/H.sapiens-tc/COD/1976/Yambuku-Mayinga	-	TIAL1
NC_002549.1	NC_002549.1	4137	s6	5	4142	GCF_000848505.1	Filoviridae	V	Zaire ebolavirus isolate Ebola virus/H.sapiens-tc/COD/1976/Yambuku-Mayinga	-	TIAL1
NC_002549.1	NC_002549.1	4242	s6	5	4247	GCF_000848505.1	Filoviridae	V	Zaire ebolavirus isolate Ebola virus/H.sapiens-tc/COD/1976/Yambuku-Mayinga	-	TIAL1
NC_002549.1	NC_002549.1	4324	s6	5	4329	GCF_000848505.1	Filoviridae	V	Zaire ebolavirus isolate Ebola virus/H.sapiens-tc/COD/1976/Yambuku-Mayinga	-	TIAL1
NC_002549.1	NC_002549.1	4335	s6	5	4340	GCF_000848505.1	Filoviridae	V	Zaire ebolavirus isolate Ebola virus/H.sapiens-tc/COD/1976/Yambuku-Mayinga	-	TIAL1
NC_002549.1	NC_002549.1	4381	s6	5	4386	GCF_000848505.1	Filoviridae	V	Zaire ebolavirus isolate Ebola virus/H.sapiens-tc/COD/1976/Yambuku-Mayinga	-	TIAL1
NC_002549.1	NC_002549.1	4460	s6	5	4465	GCF_000848505.1	Filoviridae	V	Zaire ebolavirus isolate Ebola virus/H.sapiens-tc/COD/1976/Yambuku-Mayinga	-	TIAL1
NC_002549.1	NC_002549.1	4475	s6	5	4480	GCF_000848505.1	Filoviridae	V	Zaire ebolavirus isolate Ebola virus/H.sapiens-tc/COD/1976/Yambuku-Mayinga	-	TIAL1
NC_002549.1	NC_002549.1	4621	s6	5	4626	GCF_000848505.1	Filoviridae	V	Zaire ebolavirus isolate Ebola virus/H.sapiens-tc/COD/1976/Yambuku-Mayinga	-	TIAL1
NC_002549.1	NC_002549.1	4702	s6	5	4707	GCF_000848505.1	Filoviridae	V	Zaire ebolavirus isolate Ebola virus/H.sapiens-tc/COD/1976/Yambuku-Mayinga	-	TIAL1
NC_002549.1	NC_002549.1	4735	s6	5	4740	GCF_000848505.1	Filoviridae	V	Zaire ebolavirus isolate Ebola virus/H.sapiens-tc/COD/1976/Yambuku-Mayinga	-	TIAL1
NC_002549.1	NC_002549.1	5004	s6	5	5009	GCF_000848505.1	Filoviridae	V	Zaire ebolavirus isolate Ebola virus/H.sapiens-tc/COD/1976/Yambuku-Mayinga	-	TIAL1
NC_002549.1	NC_002549.1	5193	s6	5	5198	GCF_000848505.1	Filoviridae	V	Zaire ebolavirus isolate Ebola virus/H.sapiens-tc/COD/1976/Yambuku-Mayinga	-	TIAL1
NC_002549.1	NC_002549.1	5208	s6	5	5213	GCF_000848505.1	Filoviridae	V	Zaire ebolavirus isolate Ebola virus/H.sapiens-tc/COD/1976/Yambuku-Mayinga	-	TIAL1
NC_002549.1	NC_002549.1	5473	s6	5	5478	GCF_000848505.1	Filoviridae	V	Zaire ebolavirus isolate Ebola virus/H.sapiens-tc/COD/1976/Yambuku-Mayinga	-	TIAL1
NC_002549.1	NC_002549.1	5568	s6	5	5573	GCF_000848505.1	Filoviridae	V	Zaire ebolavirus isolate Ebola virus/H.sapiens-tc/COD/1976/Yambuku-Mayinga	-	TIAL1
NC_002549.1	NC_002549.1	5617	s6	5	5622	GCF_000848505.1	Filoviridae	V	Zaire ebolavirus isolate Ebola virus/H.sapiens-tc/COD/1976/Yambuku-Mayinga	-	TIAL1
NC_002549.1	NC_002549.1	5655	s6	5	5660	GCF_000848505.1	Filoviridae	V	Zaire ebolavirus isolate Ebola virus/H.sapiens-tc/COD/1976/Yambuku-Mayinga	-	TIAL1
NC_002549.1	NC_002549.1	5713	s6	5	5718	GCF_000848505.1	Filoviridae	V	Zaire ebolavirus isolate Ebola virus/H.sapiens-tc/COD/1976/Yambuku-Mayinga	-	TIAL1
NC_002549.1	NC_002549.1	5719	s6	5	5724	GCF_000848505.1	Filoviridae	V	Zaire ebolavirus isolate Ebola virus/H.sapiens-tc/COD/1976/Yambuku-Mayinga	-	TIAL1
NC_002549.1	NC_002549.1	5836	s6	5	5841	GCF_000848505.1	Filoviridae	V	Zaire ebolavirus isolate Ebola virus/H.sapiens-tc/COD/1976/Yambuku-Mayinga	-	TIAL1
NC_002549.1	NC_002549.1	5848	s6	5	5853	GCF_000848505.1	Filoviridae	V	Zaire ebolavirus isolate Ebola virus/H.sapiens-tc/COD/1976/Yambuku-Mayinga	-	TIAL1
NC_002549.1	NC_002549.1	5907	s6	5	5912	GCF_000848505.1	Filoviridae	V	Zaire ebolavirus isolate Ebola virus/H.sapiens-tc/COD/1976/Yambuku-Mayinga	-	TIAL1
NC_002549.1	NC_002549.1	6013	s6	5	6018	GCF_000848505.1	Filoviridae	V	Zaire ebolavirus isolate Ebola virus/H.sapiens-tc/COD/1976/Yambuku-Mayinga	-	TIAL1
NC_002549.1	NC_002549.1	6041	s6	5	6046	GCF_000848505.1	Filoviridae	V	Zaire ebolavirus isolate Ebola virus/H.sapiens-tc/COD/1976/Yambuku-Mayinga	-	TIAL1
NC_002549.1	NC_002549.1	6127	s6	5	6132	GCF_000848505.1	Filoviridae	V	Zaire ebolavirus isolate Ebola virus/H.sapiens-tc/COD/1976/Yambuku-Mayinga	-	TIAL1
NC_002549.1	NC_002549.1	6142	s6	5	6147	GCF_000848505.1	Filoviridae	V	Zaire ebolavirus isolate Ebola virus/H.sapiens-tc/COD/1976/Yambuku-Mayinga	-	TIAL1
NC_002549.1	NC_002549.1	6228	s6	5	6233	GCF_000848505.1	Filoviridae	V	Zaire ebolavirus isolate Ebola virus/H.sapiens-tc/COD/1976/Yambuku-Mayinga	-	TIAL1
NC_002549.1	NC_002549.1	6356	s6	5	6361	GCF_000848505.1	Filoviridae	V	Zaire ebolavirus isolate Ebola virus/H.sapiens-tc/COD/1976/Yambuku-Mayinga	-	TIAL1
NC_002549.1	NC_002549.1	6369	s6	5	6374	GCF_000848505.1	Filoviridae	V	Zaire ebolavirus isolate Ebola virus/H.sapiens-tc/COD/1976/Yambuku-Mayinga	-	TIAL1
NC_002549.1	NC_002549.1	6378	s6	5	6383	GCF_000848505.1	Filoviridae	V	Zaire ebolavirus isolate Ebola virus/H.sapiens-tc/COD/1976/Yambuku-Mayinga	-	TIAL1
NC_002549.1	NC_002549.1	6395	s6	5	6400	GCF_000848505.1	Filoviridae	V	Zaire ebolavirus isolate Ebola virus/H.sapiens-tc/COD/1976/Yambuku-Mayinga	-	TIAL1
NC_002549.1	NC_002549.1	6411	s6	5	6416	GCF_000848505.1	Filoviridae	V	Zaire ebolavirus isolate Ebola virus/H.sapiens-tc/COD/1976/Yambuku-Mayinga	-	TIAL1
NC_002549.1	NC_002549.1	6446	s6	5	6451	GCF_000848505.1	Filoviridae	V	Zaire ebolavirus isolate Ebola virus/H.sapiens-tc/COD/1976/Yambuku-Mayinga	-	TIAL1
NC_002549.1	NC_002549.1	6655	s6	5	6660	GCF_000848505.1	Filoviridae	V	Zaire ebolavirus isolate Ebola virus/H.sapiens-tc/COD/1976/Yambuku-Mayinga	-	TIAL1
NC_002549.1	NC_002549.1	6721	s6	5	6726	GCF_000848505.1	Filoviridae	V	Zaire ebolavirus isolate Ebola virus/H.sapiens-tc/COD/1976/Yambuku-Mayinga	-	TIAL1
NC_002549.1	NC_002549.1	6875	s6	5	6880	GCF_000848505.1	Filoviridae	V	Zaire ebolavirus isolate Ebola virus/H.sapiens-tc/COD/1976/Yambuku-Mayinga	-	TIAL1
NC_002549.1	NC_002549.1	6884	s6	5	6889	GCF_000848505.1	Filoviridae	V	Zaire ebolavirus isolate Ebola virus/H.sapiens-tc/COD/1976/Yambuku-Mayinga	-	TIAL1
NC_002549.1	NC_002549.1	6933	s6	5	6938	GCF_000848505.1	Filoviridae	V	Zaire ebolavirus isolate Ebola virus/H.sapiens-tc/COD/1976/Yambuku-Mayinga	-	TIAL1
NC_002549.1	NC_002549.1	7033	s6	5	7038	GCF_000848505.1	Filoviridae	V	Zaire ebolavirus isolate Ebola virus/H.sapiens-tc/COD/1976/Yambuku-Mayinga	-	TIAL1
NC_002549.1	NC_002549.1	7071	s6	5	7076	GCF_000848505.1	Filoviridae	V	Zaire ebolavirus isolate Ebola virus/H.sapiens-tc/COD/1976/Yambuku-Mayinga	-	TIAL1
NC_002549.1	NC_002549.1	7216	s6	5	7221	GCF_000848505.1	Filoviridae	V	Zaire ebolavirus isolate Ebola virus/H.sapiens-tc/COD/1976/Yambuku-Mayinga	-	TIAL1
NC_002549.1	NC_002549.1	7234	s6	5	7239	GCF_000848505.1	Filoviridae	V	Zaire ebolavirus isolate Ebola virus/H.sapiens-tc/COD/1976/Yambuku-Mayinga	-	TIAL1
NC_002549.1	NC_002549.1	7243	s6	5	7248	GCF_000848505.1	Filoviridae	V	Zaire ebolavirus isolate Ebola virus/H.sapiens-tc/COD/1976/Yambuku-Mayinga	-	TIAL1
NC_002549.1	NC_002549.1	7377	s6	5	7382	GCF_000848505.1	Filoviridae	V	Zaire ebolavirus isolate Ebola virus/H.sapiens-tc/COD/1976/Yambuku-Mayinga	-	TIAL1
NC_002549.1	NC_002549.1	7397	s6	5	7402	GCF_000848505.1	Filoviridae	V	Zaire ebolavirus isolate Ebola virus/H.sapiens-tc/COD/1976/Yambuku-Mayinga	-	TIAL1
NC_002549.1	NC_002549.1	7571	s6	5	7576	GCF_000848505.1	Filoviridae	V	Zaire ebolavirus isolate Ebola virus/H.sapiens-tc/COD/1976/Yambuku-Mayinga	-	TIAL1
NC_002549.1	NC_002549.1	7585	s6	5	7590	GCF_000848505.1	Filoviridae	V	Zaire ebolavirus isolate Ebola virus/H.sapiens-tc/COD/1976/Yambuku-Mayinga	-	TIAL1
NC_002549.1	NC_002549.1	7651	s6	5	7656	GCF_000848505.1	Filoviridae	V	Zaire ebolavirus isolate Ebola virus/H.sapiens-tc/COD/1976/Yambuku-Mayinga	-	TIAL1
NC_002549.1	NC_002549.1	7716	s6	5	7721	GCF_000848505.1	Filoviridae	V	Zaire ebolavirus isolate Ebola virus/H.sapiens-tc/COD/1976/Yambuku-Mayinga	-	TIAL1
NC_002549.1	NC_002549.1	7755	s6	5	7760	GCF_000848505.1	Filoviridae	V	Zaire ebolavirus isolate Ebola virus/H.sapiens-tc/COD/1976/Yambuku-Mayinga	-	TIAL1
NC_002549.1	NC_002549.1	7759	s6	5	7764	GCF_000848505.1	Filoviridae	V	Zaire ebolavirus isolate Ebola virus/H.sapiens-tc/COD/1976/Yambuku-Mayinga	-	TIAL1
NC_002549.1	NC_002549.1	7896	s6	5	7901	GCF_000848505.1	Filoviridae	V	Zaire ebolavirus isolate Ebola virus/H.sapiens-tc/COD/1976/Yambuku-Mayinga	-	TIAL1
NC_002549.1	NC_002549.1	7930	s6	5	7935	GCF_000848505.1	Filoviridae	V	Zaire ebolavirus isolate Ebola virus/H.sapiens-tc/COD/1976/Yambuku-Mayinga	-	TIAL1
NC_002549.1	NC_002549.1	7960	s6	5	7965	GCF_000848505.1	Filoviridae	V	Zaire ebolavirus isolate Ebola virus/H.sapiens-tc/COD/1976/Yambuku-Mayinga	-	TIAL1
NC_002549.1	NC_002549.1	7996	s6	5	8001	GCF_000848505.1	Filoviridae	V	Zaire ebolavirus isolate Ebola virus/H.sapiens-tc/COD/1976/Yambuku-Mayinga	-	TIAL1
NC_002549.1	NC_002549.1	8073	s6	5	8078	GCF_000848505.1	Filoviridae	V	Zaire ebolavirus isolate Ebola virus/H.sapiens-tc/COD/1976/Yambuku-Mayinga	-	TIAL1
NC_002549.1	NC_002549.1	8125	s6	5	8130	GCF_000848505.1	Filoviridae	V	Zaire ebolavirus isolate Ebola virus/H.sapiens-tc/COD/1976/Yambuku-Mayinga	-	TIAL1
NC_002549.1	NC_002549.1	8458	s6	5	8463	GCF_000848505.1	Filoviridae	V	Zaire ebolavirus isolate Ebola virus/H.sapiens-tc/COD/1976/Yambuku-Mayinga	-	TIAL1
NC_002549.1	NC_002549.1	8514	s6	5	8519	GCF_000848505.1	Filoviridae	V	Zaire ebolavirus isolate Ebola virus/H.sapiens-tc/COD/1976/Yambuku-Mayinga	-	TIAL1
NC_002549.1	NC_002549.1	8557	s6	5	8562	GCF_000848505.1	Filoviridae	V	Zaire ebolavirus isolate Ebola virus/H.sapiens-tc/COD/1976/Yambuku-Mayinga	-	TIAL1
NC_002549.1	NC_002549.1	8605	s6	5	8610	GCF_000848505.1	Filoviridae	V	Zaire ebolavirus isolate Ebola virus/H.sapiens-tc/COD/1976/Yambuku-Mayinga	-	TIAL1
NC_002549.1	NC_002549.1	8813	s6	5	8818	GCF_000848505.1	Filoviridae	V	Zaire ebolavirus isolate Ebola virus/H.sapiens-tc/COD/1976/Yambuku-Mayinga	-	TIAL1
NC_002549.1	NC_002549.1	8894	s6	5	8899	GCF_000848505.1	Filoviridae	V	Zaire ebolavirus isolate Ebola virus/H.sapiens-tc/COD/1976/Yambuku-Mayinga	-	TIAL1
NC_002549.1	NC_002549.1	8986	s6	5	8991	GCF_000848505.1	Filoviridae	V	Zaire ebolavirus isolate Ebola virus/H.sapiens-tc/COD/1976/Yambuku-Mayinga	-	TIAL1
NC_002549.1	NC_002549.1	9039	s6	5	9044	GCF_000848505.1	Filoviridae	V	Zaire ebolavirus isolate Ebola virus/H.sapiens-tc/COD/1976/Yambuku-Mayinga	-	TIAL1
NC_002549.1	NC_002549.1	9079	s6	5	9084	GCF_000848505.1	Filoviridae	V	Zaire ebolavirus isolate Ebola virus/H.sapiens-tc/COD/1976/Yambuku-Mayinga	-	TIAL1
NC_002549.1	NC_002549.1	9086	s6	5	9091	GCF_000848505.1	Filoviridae	V	Zaire ebolavirus isolate Ebola virus/H.sapiens-tc/COD/1976/Yambuku-Mayinga	-	TIAL1
NC_002549.1	NC_002549.1	9203	s6	5	9208	GCF_000848505.1	Filoviridae	V	Zaire ebolavirus isolate Ebola virus/H.sapiens-tc/COD/1976/Yambuku-Mayinga	-	TIAL1
NC_002549.1	NC_002549.1	9313	s6	5	9318	GCF_000848505.1	Filoviridae	V	Zaire ebolavirus isolate Ebola virus/H.sapiens-tc/COD/1976/Yambuku-Mayinga	-	TIAL1
NC_002549.1	NC_002549.1	9331	s6	5	9336	GCF_000848505.1	Filoviridae	V	Zaire ebolavirus isolate Ebola virus/H.sapiens-tc/COD/1976/Yambuku-Mayinga	-	TIAL1
NC_002549.1	NC_002549.1	9390	s6	5	9395	GCF_000848505.1	Filoviridae	V	Zaire ebolavirus isolate Ebola virus/H.sapiens-tc/COD/1976/Yambuku-Mayinga	-	TIAL1
NC_002549.1	NC_002549.1	9456	s6	5	9461	GCF_000848505.1	Filoviridae	V	Zaire ebolavirus isolate Ebola virus/H.sapiens-tc/COD/1976/Yambuku-Mayinga	-	TIAL1
NC_002549.1	NC_002549.1	9693	s6	5	9698	GCF_000848505.1	Filoviridae	V	Zaire ebolavirus isolate Ebola virus/H.sapiens-tc/COD/1976/Yambuku-Mayinga	-	TIAL1
NC_002549.1	NC_002549.1	9796	s6	5	9801	GCF_000848505.1	Filoviridae	V	Zaire ebolavirus isolate Ebola virus/H.sapiens-tc/COD/1976/Yambuku-Mayinga	-	TIAL1
NC_002549.1	NC_002549.1	9910	s6	5	9915	GCF_000848505.1	Filoviridae	V	Zaire ebolavirus isolate Ebola virus/H.sapiens-tc/COD/1976/Yambuku-Mayinga	-	TIAL1
NC_002549.1	NC_002549.1	10067	s6	5	10072	GCF_000848505.1	Filoviridae	V	Zaire ebolavirus isolate Ebola virus/H.sapiens-tc/COD/1976/Yambuku-Mayinga	-	TIAL1
NC_002549.1	NC_002549.1	10100	s6	5	10105	GCF_000848505.1	Filoviridae	V	Zaire ebolavirus isolate Ebola virus/H.sapiens-tc/COD/1976/Yambuku-Mayinga	-	TIAL1
NC_002549.1	NC_002549.1	10243	s6	5	10248	GCF_000848505.1	Filoviridae	V	Zaire ebolavirus isolate Ebola virus/H.sapiens-tc/COD/1976/Yambuku-Mayinga	-	TIAL1
NC_002549.1	NC_002549.1	10449	s6	5	10454	GCF_000848505.1	Filoviridae	V	Zaire ebolavirus isolate Ebola virus/H.sapiens-tc/COD/1976/Yambuku-Mayinga	-	TIAL1
NC_002549.1	NC_002549.1	10473	s6	5	10478	GCF_000848505.1	Filoviridae	V	Zaire ebolavirus isolate Ebola virus/H.sapiens-tc/COD/1976/Yambuku-Mayinga	-	TIAL1
NC_002549.1	NC_002549.1	10479	s6	5	10484	GCF_000848505.1	Filoviridae	V	Zaire ebolavirus isolate Ebola virus/H.sapiens-tc/COD/1976/Yambuku-Mayinga	-	TIAL1
NC_002549.1	NC_002549.1	10504	s6	5	10509	GCF_000848505.1	Filoviridae	V	Zaire ebolavirus isolate Ebola virus/H.sapiens-tc/COD/1976/Yambuku-Mayinga	-	TIAL1
NC_002549.1	NC_002549.1	10578	s6	5	10583	GCF_000848505.1	Filoviridae	V	Zaire ebolavirus isolate Ebola virus/H.sapiens-tc/COD/1976/Yambuku-Mayinga	-	TIAL1
NC_002549.1	NC_002549.1	10674	s6	5	10679	GCF_000848505.1	Filoviridae	V	Zaire ebolavirus isolate Ebola virus/H.sapiens-tc/COD/1976/Yambuku-Mayinga	-	TIAL1
NC_002549.1	NC_002549.1	10717	s6	5	10722	GCF_000848505.1	Filoviridae	V	Zaire ebolavirus isolate Ebola virus/H.sapiens-tc/COD/1976/Yambuku-Mayinga	-	TIAL1
NC_002549.1	NC_002549.1	10735	s6	5	10740	GCF_000848505.1	Filoviridae	V	Zaire ebolavirus isolate Ebola virus/H.sapiens-tc/COD/1976/Yambuku-Mayinga	-	TIAL1
NC_002549.1	NC_002549.1	10765	s6	5	10770	GCF_000848505.1	Filoviridae	V	Zaire ebolavirus isolate Ebola virus/H.sapiens-tc/COD/1976/Yambuku-Mayinga	-	TIAL1
NC_002549.1	NC_002549.1	10793	s6	5	10798	GCF_000848505.1	Filoviridae	V	Zaire ebolavirus isolate Ebola virus/H.sapiens-tc/COD/1976/Yambuku-Mayinga	-	TIAL1
NC_002549.1	NC_002549.1	10841	s6	5	10846	GCF_000848505.1	Filoviridae	V	Zaire ebolavirus isolate Ebola virus/H.sapiens-tc/COD/1976/Yambuku-Mayinga	-	TIAL1
NC_002549.1	NC_002549.1	10850	s6	5	10855	GCF_000848505.1	Filoviridae	V	Zaire ebolavirus isolate Ebola virus/H.sapiens-tc/COD/1976/Yambuku-Mayinga	-	TIAL1
NC_002549.1	NC_002549.1	10902	s6	5	10907	GCF_000848505.1	Filoviridae	V	Zaire ebolavirus isolate Ebola virus/H.sapiens-tc/COD/1976/Yambuku-Mayinga	-	TIAL1
NC_002549.1	NC_002549.1	11391	s6	5	11396	GCF_000848505.1	Filoviridae	V	Zaire ebolavirus isolate Ebola virus/H.sapiens-tc/COD/1976/Yambuku-Mayinga	-	TIAL1
NC_002549.1	NC_002549.1	11736	s6	5	11741	GCF_000848505.1	Filoviridae	V	Zaire ebolavirus isolate Ebola virus/H.sapiens-tc/COD/1976/Yambuku-Mayinga	-	TIAL1
NC_002549.1	NC_002549.1	11778	s6	5	11783	GCF_000848505.1	Filoviridae	V	Zaire ebolavirus isolate Ebola virus/H.sapiens-tc/COD/1976/Yambuku-Mayinga	-	TIAL1
NC_002549.1	NC_002549.1	11983	s6	5	11988	GCF_000848505.1	Filoviridae	V	Zaire ebolavirus isolate Ebola virus/H.sapiens-tc/COD/1976/Yambuku-Mayinga	-	TIAL1
NC_002549.1	NC_002549.1	12043	s6	5	12048	GCF_000848505.1	Filoviridae	V	Zaire ebolavirus isolate Ebola virus/H.sapiens-tc/COD/1976/Yambuku-Mayinga	-	TIAL1
NC_002549.1	NC_002549.1	12079	s6	5	12084	GCF_000848505.1	Filoviridae	V	Zaire ebolavirus isolate Ebola virus/H.sapiens-tc/COD/1976/Yambuku-Mayinga	-	TIAL1
NC_002549.1	NC_002549.1	12455	s6	5	12460	GCF_000848505.1	Filoviridae	V	Zaire ebolavirus isolate Ebola virus/H.sapiens-tc/COD/1976/Yambuku-Mayinga	-	TIAL1
NC_002549.1	NC_002549.1	12500	s6	5	12505	GCF_000848505.1	Filoviridae	V	Zaire ebolavirus isolate Ebola virus/H.sapiens-tc/COD/1976/Yambuku-Mayinga	-	TIAL1
NC_002549.1	NC_002549.1	12583	s6	5	12588	GCF_000848505.1	Filoviridae	V	Zaire ebolavirus isolate Ebola virus/H.sapiens-tc/COD/1976/Yambuku-Mayinga	-	TIAL1
NC_002549.1	NC_002549.1	12636	s6	5	12641	GCF_000848505.1	Filoviridae	V	Zaire ebolavirus isolate Ebola virus/H.sapiens-tc/COD/1976/Yambuku-Mayinga	-	TIAL1
NC_002549.1	NC_002549.1	12738	s6	5	12743	GCF_000848505.1	Filoviridae	V	Zaire ebolavirus isolate Ebola virus/H.sapiens-tc/COD/1976/Yambuku-Mayinga	-	TIAL1
NC_002549.1	NC_002549.1	12752	s6	5	12757	GCF_000848505.1	Filoviridae	V	Zaire ebolavirus isolate Ebola virus/H.sapiens-tc/COD/1976/Yambuku-Mayinga	-	TIAL1
NC_002549.1	NC_002549.1	12770	s6	5	12775	GCF_000848505.1	Filoviridae	V	Zaire ebolavirus isolate Ebola virus/H.sapiens-tc/COD/1976/Yambuku-Mayinga	-	TIAL1
NC_002549.1	NC_002549.1	12835	s6	5	12840	GCF_000848505.1	Filoviridae	V	Zaire ebolavirus isolate Ebola virus/H.sapiens-tc/COD/1976/Yambuku-Mayinga	-	TIAL1
NC_002549.1	NC_002549.1	12954	s6	5	12959	GCF_000848505.1	Filoviridae	V	Zaire ebolavirus isolate Ebola virus/H.sapiens-tc/COD/1976/Yambuku-Mayinga	-	TIAL1
NC_002549.1	NC_002549.1	13142	s6	5	13147	GCF_000848505.1	Filoviridae	V	Zaire ebolavirus isolate Ebola virus/H.sapiens-tc/COD/1976/Yambuku-Mayinga	-	TIAL1
NC_002549.1	NC_002549.1	13192	s6	5	13197	GCF_000848505.1	Filoviridae	V	Zaire ebolavirus isolate Ebola virus/H.sapiens-tc/COD/1976/Yambuku-Mayinga	-	TIAL1
NC_002549.1	NC_002549.1	13237	s6	5	13242	GCF_000848505.1	Filoviridae	V	Zaire ebolavirus isolate Ebola virus/H.sapiens-tc/COD/1976/Yambuku-Mayinga	-	TIAL1
NC_002549.1	NC_002549.1	13269	s6	5	13274	GCF_000848505.1	Filoviridae	V	Zaire ebolavirus isolate Ebola virus/H.sapiens-tc/COD/1976/Yambuku-Mayinga	-	TIAL1
NC_002549.1	NC_002549.1	13293	s6	5	13298	GCF_000848505.1	Filoviridae	V	Zaire ebolavirus isolate Ebola virus/H.sapiens-tc/COD/1976/Yambuku-Mayinga	-	TIAL1
NC_002549.1	NC_002549.1	13309	s6	5	13314	GCF_000848505.1	Filoviridae	V	Zaire ebolavirus isolate Ebola virus/H.sapiens-tc/COD/1976/Yambuku-Mayinga	-	TIAL1
NC_002549.1	NC_002549.1	13351	s6	5	13356	GCF_000848505.1	Filoviridae	V	Zaire ebolavirus isolate Ebola virus/H.sapiens-tc/COD/1976/Yambuku-Mayinga	-	TIAL1
NC_002549.1	NC_002549.1	13386	s6	5	13391	GCF_000848505.1	Filoviridae	V	Zaire ebolavirus isolate Ebola virus/H.sapiens-tc/COD/1976/Yambuku-Mayinga	-	TIAL1
NC_002549.1	NC_002549.1	13608	s6	5	13613	GCF_000848505.1	Filoviridae	V	Zaire ebolavirus isolate Ebola virus/H.sapiens-tc/COD/1976/Yambuku-Mayinga	-	TIAL1
NC_002549.1	NC_002549.1	13684	s6	5	13689	GCF_000848505.1	Filoviridae	V	Zaire ebolavirus isolate Ebola virus/H.sapiens-tc/COD/1976/Yambuku-Mayinga	-	TIAL1
NC_002549.1	NC_002549.1	13881	s6	5	13886	GCF_000848505.1	Filoviridae	V	Zaire ebolavirus isolate Ebola virus/H.sapiens-tc/COD/1976/Yambuku-Mayinga	-	TIAL1
NC_002549.1	NC_002549.1	13940	s6	5	13945	GCF_000848505.1	Filoviridae	V	Zaire ebolavirus isolate Ebola virus/H.sapiens-tc/COD/1976/Yambuku-Mayinga	-	TIAL1
NC_002549.1	NC_002549.1	14019	s6	5	14024	GCF_000848505.1	Filoviridae	V	Zaire ebolavirus isolate Ebola virus/H.sapiens-tc/COD/1976/Yambuku-Mayinga	-	TIAL1
NC_002549.1	NC_002549.1	14206	s6	5	14211	GCF_000848505.1	Filoviridae	V	Zaire ebolavirus isolate Ebola virus/H.sapiens-tc/COD/1976/Yambuku-Mayinga	-	TIAL1
NC_002549.1	NC_002549.1	14222	s6	5	14227	GCF_000848505.1	Filoviridae	V	Zaire ebolavirus isolate Ebola virus/H.sapiens-tc/COD/1976/Yambuku-Mayinga	-	TIAL1
NC_002549.1	NC_002549.1	14412	s6	5	14417	GCF_000848505.1	Filoviridae	V	Zaire ebolavirus isolate Ebola virus/H.sapiens-tc/COD/1976/Yambuku-Mayinga	-	TIAL1
NC_002549.1	NC_002549.1	14503	s6	5	14508	GCF_000848505.1	Filoviridae	V	Zaire ebolavirus isolate Ebola virus/H.sapiens-tc/COD/1976/Yambuku-Mayinga	-	TIAL1
NC_002549.1	NC_002549.1	14577	s6	5	14582	GCF_000848505.1	Filoviridae	V	Zaire ebolavirus isolate Ebola virus/H.sapiens-tc/COD/1976/Yambuku-Mayinga	-	TIAL1
NC_002549.1	NC_002549.1	14635	s6	5	14640	GCF_000848505.1	Filoviridae	V	Zaire ebolavirus isolate Ebola virus/H.sapiens-tc/COD/1976/Yambuku-Mayinga	-	TIAL1
NC_002549.1	NC_002549.1	14683	s6	5	14688	GCF_000848505.1	Filoviridae	V	Zaire ebolavirus isolate Ebola virus/H.sapiens-tc/COD/1976/Yambuku-Mayinga	-	TIAL1
NC_002549.1	NC_002549.1	14784	s6	5	14789	GCF_000848505.1	Filoviridae	V	Zaire ebolavirus isolate Ebola virus/H.sapiens-tc/COD/1976/Yambuku-Mayinga	-	TIAL1
NC_002549.1	NC_002549.1	14992	s6	5	14997	GCF_000848505.1	Filoviridae	V	Zaire ebolavirus isolate Ebola virus/H.sapiens-tc/COD/1976/Yambuku-Mayinga	-	TIAL1
NC_002549.1	NC_002549.1	15086	s6	5	15091	GCF_000848505.1	Filoviridae	V	Zaire ebolavirus isolate Ebola virus/H.sapiens-tc/COD/1976/Yambuku-Mayinga	-	TIAL1
NC_002549.1	NC_002549.1	15153	s6	5	15158	GCF_000848505.1	Filoviridae	V	Zaire ebolavirus isolate Ebola virus/H.sapiens-tc/COD/1976/Yambuku-Mayinga	-	TIAL1
NC_002549.1	NC_002549.1	15165	s6	5	15170	GCF_000848505.1	Filoviridae	V	Zaire ebolavirus isolate Ebola virus/H.sapiens-tc/COD/1976/Yambuku-Mayinga	-	TIAL1
NC_002549.1	NC_002549.1	15182	s6	5	15187	GCF_000848505.1	Filoviridae	V	Zaire ebolavirus isolate Ebola virus/H.sapiens-tc/COD/1976/Yambuku-Mayinga	-	TIAL1
NC_002549.1	NC_002549.1	15219	s6	5	15224	GCF_000848505.1	Filoviridae	V	Zaire ebolavirus isolate Ebola virus/H.sapiens-tc/COD/1976/Yambuku-Mayinga	-	TIAL1
NC_002549.1	NC_002549.1	15247	s6	5	15252	GCF_000848505.1	Filoviridae	V	Zaire ebolavirus isolate Ebola virus/H.sapiens-tc/COD/1976/Yambuku-Mayinga	-	TIAL1
NC_002549.1	NC_002549.1	15295	s6	5	15300	GCF_000848505.1	Filoviridae	V	Zaire ebolavirus isolate Ebola virus/H.sapiens-tc/COD/1976/Yambuku-Mayinga	-	TIAL1
NC_002549.1	NC_002549.1	15474	s6	5	15479	GCF_000848505.1	Filoviridae	V	Zaire ebolavirus isolate Ebola virus/H.sapiens-tc/COD/1976/Yambuku-Mayinga	-	TIAL1
NC_002549.1	NC_002549.1	15529	s6	5	15534	GCF_000848505.1	Filoviridae	V	Zaire ebolavirus isolate Ebola virus/H.sapiens-tc/COD/1976/Yambuku-Mayinga	-	TIAL1
NC_002549.1	NC_002549.1	15565	s6	5	15570	GCF_000848505.1	Filoviridae	V	Zaire ebolavirus isolate Ebola virus/H.sapiens-tc/COD/1976/Yambuku-Mayinga	-	TIAL1
NC_002549.1	NC_002549.1	15607	s6	5	15612	GCF_000848505.1	Filoviridae	V	Zaire ebolavirus isolate Ebola virus/H.sapiens-tc/COD/1976/Yambuku-Mayinga	-	TIAL1
NC_002549.1	NC_002549.1	15613	s6	5	15618	GCF_000848505.1	Filoviridae	V	Zaire ebolavirus isolate Ebola virus/H.sapiens-tc/COD/1976/Yambuku-Mayinga	-	TIAL1
NC_002549.1	NC_002549.1	15636	s6	5	15641	GCF_000848505.1	Filoviridae	V	Zaire ebolavirus isolate Ebola virus/H.sapiens-tc/COD/1976/Yambuku-Mayinga	-	TIAL1
NC_002549.1	NC_002549.1	15646	s6	5	15651	GCF_000848505.1	Filoviridae	V	Zaire ebolavirus isolate Ebola virus/H.sapiens-tc/COD/1976/Yambuku-Mayinga	-	TIAL1
NC_002549.1	NC_002549.1	15655	s6	5	15660	GCF_000848505.1	Filoviridae	V	Zaire ebolavirus isolate Ebola virus/H.sapiens-tc/COD/1976/Yambuku-Mayinga	-	TIAL1
NC_002549.1	NC_002549.1	15813	s6	5	15818	GCF_000848505.1	Filoviridae	V	Zaire ebolavirus isolate Ebola virus/H.sapiens-tc/COD/1976/Yambuku-Mayinga	-	TIAL1
NC_002549.1	NC_002549.1	16005	s6	5	16010	GCF_000848505.1	Filoviridae	V	Zaire ebolavirus isolate Ebola virus/H.sapiens-tc/COD/1976/Yambuku-Mayinga	-	TIAL1
NC_002549.1	NC_002549.1	16010	s6	5	16015	GCF_000848505.1	Filoviridae	V	Zaire ebolavirus isolate Ebola virus/H.sapiens-tc/COD/1976/Yambuku-Mayinga	-	TIAL1
NC_002549.1	NC_002549.1	16075	s6	5	16080	GCF_000848505.1	Filoviridae	V	Zaire ebolavirus isolate Ebola virus/H.sapiens-tc/COD/1976/Yambuku-Mayinga	-	TIAL1
NC_002549.1	NC_002549.1	16099	s6	5	16104	GCF_000848505.1	Filoviridae	V	Zaire ebolavirus isolate Ebola virus/H.sapiens-tc/COD/1976/Yambuku-Mayinga	-	TIAL1
NC_002549.1	NC_002549.1	16130	s6	5	16135	GCF_000848505.1	Filoviridae	V	Zaire ebolavirus isolate Ebola virus/H.sapiens-tc/COD/1976/Yambuku-Mayinga	-	TIAL1
NC_002549.1	NC_002549.1	16233	s6	5	16238	GCF_000848505.1	Filoviridae	V	Zaire ebolavirus isolate Ebola virus/H.sapiens-tc/COD/1976/Yambuku-Mayinga	-	TIAL1
NC_002549.1	NC_002549.1	16299	s6	5	16304	GCF_000848505.1	Filoviridae	V	Zaire ebolavirus isolate Ebola virus/H.sapiens-tc/COD/1976/Yambuku-Mayinga	-	TIAL1
NC_002549.1	NC_002549.1	16437	s6	5	16442	GCF_000848505.1	Filoviridae	V	Zaire ebolavirus isolate Ebola virus/H.sapiens-tc/COD/1976/Yambuku-Mayinga	-	TIAL1
NC_002549.1	NC_002549.1	16635	s6	5	16640	GCF_000848505.1	Filoviridae	V	Zaire ebolavirus isolate Ebola virus/H.sapiens-tc/COD/1976/Yambuku-Mayinga	-	TIAL1
NC_002549.1	NC_002549.1	16837	s6	5	16842	GCF_000848505.1	Filoviridae	V	Zaire ebolavirus isolate Ebola virus/H.sapiens-tc/COD/1976/Yambuku-Mayinga	-	TIAL1
NC_002549.1	NC_002549.1	17314	s6	5	17319	GCF_000848505.1	Filoviridae	V	Zaire ebolavirus isolate Ebola virus/H.sapiens-tc/COD/1976/Yambuku-Mayinga	-	TIAL1
NC_002549.1	NC_002549.1	17318	s6	5	17323	GCF_000848505.1	Filoviridae	V	Zaire ebolavirus isolate Ebola virus/H.sapiens-tc/COD/1976/Yambuku-Mayinga	-	TIAL1
NC_002549.1	NC_002549.1	17333	s6	5	17338	GCF_000848505.1	Filoviridae	V	Zaire ebolavirus isolate Ebola virus/H.sapiens-tc/COD/1976/Yambuku-Mayinga	-	TIAL1
NC_002549.1	NC_002549.1	17485	s6	5	17490	GCF_000848505.1	Filoviridae	V	Zaire ebolavirus isolate Ebola virus/H.sapiens-tc/COD/1976/Yambuku-Mayinga	-	TIAL1
NC_002549.1	NC_002549.1	17572	s6	5	17577	GCF_000848505.1	Filoviridae	V	Zaire ebolavirus isolate Ebola virus/H.sapiens-tc/COD/1976/Yambuku-Mayinga	-	TIAL1
NC_002549.1	NC_002549.1	17788	s6	5	17793	GCF_000848505.1	Filoviridae	V	Zaire ebolavirus isolate Ebola virus/H.sapiens-tc/COD/1976/Yambuku-Mayinga	-	TIAL1
NC_002549.1	NC_002549.1	17856	s6	5	17861	GCF_000848505.1	Filoviridae	V	Zaire ebolavirus isolate Ebola virus/H.sapiens-tc/COD/1976/Yambuku-Mayinga	-	TIAL1
NC_002549.1	NC_002549.1	17869	s6	5	17874	GCF_000848505.1	Filoviridae	V	Zaire ebolavirus isolate Ebola virus/H.sapiens-tc/COD/1976/Yambuku-Mayinga	-	TIAL1
NC_002549.1	NC_002549.1	17963	s6	5	17968	GCF_000848505.1	Filoviridae	V	Zaire ebolavirus isolate Ebola virus/H.sapiens-tc/COD/1976/Yambuku-Mayinga	-	TIAL1
NC_002549.1	NC_002549.1	17969	s6	5	17974	GCF_000848505.1	Filoviridae	V	Zaire ebolavirus isolate Ebola virus/H.sapiens-tc/COD/1976/Yambuku-Mayinga	-	TIAL1
NC_002549.1	NC_002549.1	18009	s6	5	18014	GCF_000848505.1	Filoviridae	V	Zaire ebolavirus isolate Ebola virus/H.sapiens-tc/COD/1976/Yambuku-Mayinga	-	TIAL1
NC_002549.1	NC_002549.1	18212	s6	5	18217	GCF_000848505.1	Filoviridae	V	Zaire ebolavirus isolate Ebola virus/H.sapiens-tc/COD/1976/Yambuku-Mayinga	-	TIAL1
NC_002549.1	NC_002549.1	18225	s6	5	18230	GCF_000848505.1	Filoviridae	V	Zaire ebolavirus isolate Ebola virus/H.sapiens-tc/COD/1976/Yambuku-Mayinga	-	TIAL1
NC_002549.1	NC_002549.1	18335	s6	5	18340	GCF_000848505.1	Filoviridae	V	Zaire ebolavirus isolate Ebola virus/H.sapiens-tc/COD/1976/Yambuku-Mayinga	-	TIAL1
NC_002549.1	NC_002549.1	18349	s6	5	18354	GCF_000848505.1	Filoviridae	V	Zaire ebolavirus isolate Ebola virus/H.sapiens-tc/COD/1976/Yambuku-Mayinga	-	TIAL1
NC_002549.1	NC_002549.1	18374	s6	5	18379	GCF_000848505.1	Filoviridae	V	Zaire ebolavirus isolate Ebola virus/H.sapiens-tc/COD/1976/Yambuku-Mayinga	-	TIAL1
NC_002549.1	NC_002549.1	18515	s6	5	18520	GCF_000848505.1	Filoviridae	V	Zaire ebolavirus isolate Ebola virus/H.sapiens-tc/COD/1976/Yambuku-Mayinga	-	TIAL1
NC_002549.1	NC_002549.1	18530	s6	5	18535	GCF_000848505.1	Filoviridae	V	Zaire ebolavirus isolate Ebola virus/H.sapiens-tc/COD/1976/Yambuku-Mayinga	-	TIAL1
NC_002549.1	NC_002549.1	18552	s6	5	18557	GCF_000848505.1	Filoviridae	V	Zaire ebolavirus isolate Ebola virus/H.sapiens-tc/COD/1976/Yambuku-Mayinga	-	TIAL1
NC_002549.1	NC_002549.1	18624	s6	5	18629	GCF_000848505.1	Filoviridae	V	Zaire ebolavirus isolate Ebola virus/H.sapiens-tc/COD/1976/Yambuku-Mayinga	-	TIAL1
NC_002549.1	NC_002549.1	18648	s6	5	18653	GCF_000848505.1	Filoviridae	V	Zaire ebolavirus isolate Ebola virus/H.sapiens-tc/COD/1976/Yambuku-Mayinga	-	TIAL1
NC_002549.1	NC_002549.1	18661	s6	5	18666	GCF_000848505.1	Filoviridae	V	Zaire ebolavirus isolate Ebola virus/H.sapiens-tc/COD/1976/Yambuku-Mayinga	-	TIAL1
NC_002549.1	NC_002549.1	18801	s6	5	18806	GCF_000848505.1	Filoviridae	V	Zaire ebolavirus isolate Ebola virus/H.sapiens-tc/COD/1976/Yambuku-Mayinga	-	TIAL1
NC_002549.1	NC_002549.1	18847	s6	5	18852	GCF_000848505.1	Filoviridae	V	Zaire ebolavirus isolate Ebola virus/H.sapiens-tc/COD/1976/Yambuku-Mayinga	-	TIAL1
NC_002549.1	NC_002549.1	18853	s6	5	18858	GCF_000848505.1	Filoviridae	V	Zaire ebolavirus isolate Ebola virus/H.sapiens-tc/COD/1976/Yambuku-Mayinga	-	TIAL1
NC_002549.1	NC_002549.1	18871	s6	5	18876	GCF_000848505.1	Filoviridae	V	Zaire ebolavirus isolate Ebola virus/H.sapiens-tc/COD/1976/Yambuku-Mayinga	-	TIAL1
NC_002549.1	NC_002549.1	18940	s6	5	18945	GCF_000848505.1	Filoviridae	V	Zaire ebolavirus isolate Ebola virus/H.sapiens-tc/COD/1976/Yambuku-Mayinga	-	TIAL1
NC_003461.1	NC_003461.1	21	s6	5	26	GCF_000848705.1	Paramyxoviridae	V	Human parainfluenza virus 1	+	TIAL1
NC_003461.1	NC_003461.1	70	s6	5	75	GCF_000848705.1	Paramyxoviridae	V	Human parainfluenza virus 1	+	TIAL1
NC_003461.1	NC_003461.1	93	s6	5	98	GCF_000848705.1	Paramyxoviridae	V	Human parainfluenza virus 1	+	TIAL1
NC_003461.1	NC_003461.1	148	s6	5	153	GCF_000848705.1	Paramyxoviridae	V	Human parainfluenza virus 1	+	TIAL1
NC_003461.1	NC_003461.1	221	s6	5	226	GCF_000848705.1	Paramyxoviridae	V	Human parainfluenza virus 1	+	TIAL1
NC_003461.1	NC_003461.1	285	s6	5	290	GCF_000848705.1	Paramyxoviridae	V	Human parainfluenza virus 1	+	TIAL1
NC_003461.1	NC_003461.1	520	s6	5	525	GCF_000848705.1	Paramyxoviridae	V	Human parainfluenza virus 1	+	TIAL1
NC_003461.1	NC_003461.1	638	s6	5	643	GCF_000848705.1	Paramyxoviridae	V	Human parainfluenza virus 1	+	TIAL1
NC_003461.1	NC_003461.1	855	s6	5	860	GCF_000848705.1	Paramyxoviridae	V	Human parainfluenza virus 1	+	TIAL1
NC_003461.1	NC_003461.1	921	s6	5	926	GCF_000848705.1	Paramyxoviridae	V	Human parainfluenza virus 1	+	TIAL1
NC_003461.1	NC_003461.1	1087	s6	5	1092	GCF_000848705.1	Paramyxoviridae	V	Human parainfluenza virus 1	+	TIAL1
NC_003461.1	NC_003461.1	1185	s6	5	1190	GCF_000848705.1	Paramyxoviridae	V	Human parainfluenza virus 1	+	TIAL1
NC_003461.1	NC_003461.1	1319	s6	5	1324	GCF_000848705.1	Paramyxoviridae	V	Human parainfluenza virus 1	+	TIAL1
NC_003461.1	NC_003461.1	1399	s6	5	1404	GCF_000848705.1	Paramyxoviridae	V	Human parainfluenza virus 1	+	TIAL1
NC_003461.1	NC_003461.1	1688	s6	5	1693	GCF_000848705.1	Paramyxoviridae	V	Human parainfluenza virus 1	+	TIAL1
NC_003461.1	NC_003461.1	2358	s6	5	2363	GCF_000848705.1	Paramyxoviridae	V	Human parainfluenza virus 1	+	TIAL1
NC_003461.1	NC_003461.1	2871	s6	5	2876	GCF_000848705.1	Paramyxoviridae	V	Human parainfluenza virus 1	+	TIAL1
NC_003461.1	NC_003461.1	2901	s6	5	2906	GCF_000848705.1	Paramyxoviridae	V	Human parainfluenza virus 1	+	TIAL1
NC_003461.1	NC_003461.1	2946	s6	5	2951	GCF_000848705.1	Paramyxoviridae	V	Human parainfluenza virus 1	+	TIAL1
NC_003461.1	NC_003461.1	3231	s6	5	3236	GCF_000848705.1	Paramyxoviridae	V	Human parainfluenza virus 1	+	TIAL1
NC_003461.1	NC_003461.1	3469	s6	5	3474	GCF_000848705.1	Paramyxoviridae	V	Human parainfluenza virus 1	+	TIAL1
NC_003461.1	NC_003461.1	3563	s6	5	3568	GCF_000848705.1	Paramyxoviridae	V	Human parainfluenza virus 1	+	TIAL1
NC_003461.1	NC_003461.1	3841	s6	5	3846	GCF_000848705.1	Paramyxoviridae	V	Human parainfluenza virus 1	+	TIAL1
NC_003461.1	NC_003461.1	4177	s6	5	4182	GCF_000848705.1	Paramyxoviridae	V	Human parainfluenza virus 1	+	TIAL1
NC_003461.1	NC_003461.1	4479	s6	5	4484	GCF_000848705.1	Paramyxoviridae	V	Human parainfluenza virus 1	+	TIAL1
NC_003461.1	NC_003461.1	4547	s6	5	4552	GCF_000848705.1	Paramyxoviridae	V	Human parainfluenza virus 1	+	TIAL1
NC_003461.1	NC_003461.1	4557	s6	5	4562	GCF_000848705.1	Paramyxoviridae	V	Human parainfluenza virus 1	+	TIAL1
NC_003461.1	NC_003461.1	4657	s6	5	4662	GCF_000848705.1	Paramyxoviridae	V	Human parainfluenza virus 1	+	TIAL1
NC_003461.1	NC_003461.1	5033	s6	5	5038	GCF_000848705.1	Paramyxoviridae	V	Human parainfluenza virus 1	+	TIAL1
NC_003461.1	NC_003461.1	5050	s6	5	5055	GCF_000848705.1	Paramyxoviridae	V	Human parainfluenza virus 1	+	TIAL1
NC_003461.1	NC_003461.1	5168	s6	5	5173	GCF_000848705.1	Paramyxoviridae	V	Human parainfluenza virus 1	+	TIAL1
NC_003461.1	NC_003461.1	5313	s6	5	5318	GCF_000848705.1	Paramyxoviridae	V	Human parainfluenza virus 1	+	TIAL1
NC_003461.1	NC_003461.1	5425	s6	5	5430	GCF_000848705.1	Paramyxoviridae	V	Human parainfluenza virus 1	+	TIAL1
NC_003461.1	NC_003461.1	5864	s6	5	5869	GCF_000848705.1	Paramyxoviridae	V	Human parainfluenza virus 1	+	TIAL1
NC_003461.1	NC_003461.1	5904	s6	5	5909	GCF_000848705.1	Paramyxoviridae	V	Human parainfluenza virus 1	+	TIAL1
NC_003461.1	NC_003461.1	6348	s6	5	6353	GCF_000848705.1	Paramyxoviridae	V	Human parainfluenza virus 1	+	TIAL1
NC_003461.1	NC_003461.1	6461	s6	5	6466	GCF_000848705.1	Paramyxoviridae	V	Human parainfluenza virus 1	+	TIAL1
NC_003461.1	NC_003461.1	6465	s6	5	6470	GCF_000848705.1	Paramyxoviridae	V	Human parainfluenza virus 1	+	TIAL1
NC_003461.1	NC_003461.1	6489	s6	5	6494	GCF_000848705.1	Paramyxoviridae	V	Human parainfluenza virus 1	+	TIAL1
NC_003461.1	NC_003461.1	7371	s6	5	7376	GCF_000848705.1	Paramyxoviridae	V	Human parainfluenza virus 1	+	TIAL1
NC_003461.1	NC_003461.1	7448	s6	5	7453	GCF_000848705.1	Paramyxoviridae	V	Human parainfluenza virus 1	+	TIAL1
NC_003461.1	NC_003461.1	7466	s6	5	7471	GCF_000848705.1	Paramyxoviridae	V	Human parainfluenza virus 1	+	TIAL1
NC_003461.1	NC_003461.1	7620	s6	5	7625	GCF_000848705.1	Paramyxoviridae	V	Human parainfluenza virus 1	+	TIAL1
NC_003461.1	NC_003461.1	7634	s6	5	7639	GCF_000848705.1	Paramyxoviridae	V	Human parainfluenza virus 1	+	TIAL1
NC_003461.1	NC_003461.1	7767	s6	5	7772	GCF_000848705.1	Paramyxoviridae	V	Human parainfluenza virus 1	+	TIAL1
NC_003461.1	NC_003461.1	7774	s6	5	7779	GCF_000848705.1	Paramyxoviridae	V	Human parainfluenza virus 1	+	TIAL1
NC_003461.1	NC_003461.1	7991	s6	5	7996	GCF_000848705.1	Paramyxoviridae	V	Human parainfluenza virus 1	+	TIAL1
NC_003461.1	NC_003461.1	8067	s6	5	8072	GCF_000848705.1	Paramyxoviridae	V	Human parainfluenza virus 1	+	TIAL1
NC_003461.1	NC_003461.1	8514	s6	5	8519	GCF_000848705.1	Paramyxoviridae	V	Human parainfluenza virus 1	+	TIAL1
NC_003461.1	NC_003461.1	8687	s6	5	8692	GCF_000848705.1	Paramyxoviridae	V	Human parainfluenza virus 1	+	TIAL1
NC_003461.1	NC_003461.1	8712	s6	5	8717	GCF_000848705.1	Paramyxoviridae	V	Human parainfluenza virus 1	+	TIAL1
NC_003461.1	NC_003461.1	8760	s6	5	8765	GCF_000848705.1	Paramyxoviridae	V	Human parainfluenza virus 1	+	TIAL1
NC_003461.1	NC_003461.1	8898	s6	5	8903	GCF_000848705.1	Paramyxoviridae	V	Human parainfluenza virus 1	+	TIAL1
NC_003461.1	NC_003461.1	8952	s6	5	8957	GCF_000848705.1	Paramyxoviridae	V	Human parainfluenza virus 1	+	TIAL1
NC_003461.1	NC_003461.1	9151	s6	5	9156	GCF_000848705.1	Paramyxoviridae	V	Human parainfluenza virus 1	+	TIAL1
NC_003461.1	NC_003461.1	9211	s6	5	9216	GCF_000848705.1	Paramyxoviridae	V	Human parainfluenza virus 1	+	TIAL1
NC_003461.1	NC_003461.1	9298	s6	5	9303	GCF_000848705.1	Paramyxoviridae	V	Human parainfluenza virus 1	+	TIAL1
NC_003461.1	NC_003461.1	9351	s6	5	9356	GCF_000848705.1	Paramyxoviridae	V	Human parainfluenza virus 1	+	TIAL1
NC_003461.1	NC_003461.1	9417	s6	5	9422	GCF_000848705.1	Paramyxoviridae	V	Human parainfluenza virus 1	+	TIAL1
NC_003461.1	NC_003461.1	9594	s6	5	9599	GCF_000848705.1	Paramyxoviridae	V	Human parainfluenza virus 1	+	TIAL1
NC_003461.1	NC_003461.1	9598	s6	5	9603	GCF_000848705.1	Paramyxoviridae	V	Human parainfluenza virus 1	+	TIAL1
NC_003461.1	NC_003461.1	9648	s6	5	9653	GCF_000848705.1	Paramyxoviridae	V	Human parainfluenza virus 1	+	TIAL1
NC_003461.1	NC_003461.1	9660	s6	5	9665	GCF_000848705.1	Paramyxoviridae	V	Human parainfluenza virus 1	+	TIAL1
NC_003461.1	NC_003461.1	9690	s6	5	9695	GCF_000848705.1	Paramyxoviridae	V	Human parainfluenza virus 1	+	TIAL1
NC_003461.1	NC_003461.1	9702	s6	5	9707	GCF_000848705.1	Paramyxoviridae	V	Human parainfluenza virus 1	+	TIAL1
NC_003461.1	NC_003461.1	9859	s6	5	9864	GCF_000848705.1	Paramyxoviridae	V	Human parainfluenza virus 1	+	TIAL1
NC_003461.1	NC_003461.1	10085	s6	5	10090	GCF_000848705.1	Paramyxoviridae	V	Human parainfluenza virus 1	+	TIAL1
NC_003461.1	NC_003461.1	10129	s6	5	10134	GCF_000848705.1	Paramyxoviridae	V	Human parainfluenza virus 1	+	TIAL1
NC_003461.1	NC_003461.1	10144	s6	5	10149	GCF_000848705.1	Paramyxoviridae	V	Human parainfluenza virus 1	+	TIAL1
NC_003461.1	NC_003461.1	10170	s6	5	10175	GCF_000848705.1	Paramyxoviridae	V	Human parainfluenza virus 1	+	TIAL1
NC_003461.1	NC_003461.1	10178	s6	5	10183	GCF_000848705.1	Paramyxoviridae	V	Human parainfluenza virus 1	+	TIAL1
NC_003461.1	NC_003461.1	10245	s6	5	10250	GCF_000848705.1	Paramyxoviridae	V	Human parainfluenza virus 1	+	TIAL1
NC_003461.1	NC_003461.1	10429	s6	5	10434	GCF_000848705.1	Paramyxoviridae	V	Human parainfluenza virus 1	+	TIAL1
NC_003461.1	NC_003461.1	10598	s6	5	10603	GCF_000848705.1	Paramyxoviridae	V	Human parainfluenza virus 1	+	TIAL1
NC_003461.1	NC_003461.1	10758	s6	5	10763	GCF_000848705.1	Paramyxoviridae	V	Human parainfluenza virus 1	+	TIAL1
NC_003461.1	NC_003461.1	10786	s6	5	10791	GCF_000848705.1	Paramyxoviridae	V	Human parainfluenza virus 1	+	TIAL1
NC_003461.1	NC_003461.1	10834	s6	5	10839	GCF_000848705.1	Paramyxoviridae	V	Human parainfluenza virus 1	+	TIAL1
NC_003461.1	NC_003461.1	10842	s6	5	10847	GCF_000848705.1	Paramyxoviridae	V	Human parainfluenza virus 1	+	TIAL1
NC_003461.1	NC_003461.1	10846	s6	5	10851	GCF_000848705.1	Paramyxoviridae	V	Human parainfluenza virus 1	+	TIAL1
NC_003461.1	NC_003461.1	10883	s6	5	10888	GCF_000848705.1	Paramyxoviridae	V	Human parainfluenza virus 1	+	TIAL1
NC_003461.1	NC_003461.1	10960	s6	5	10965	GCF_000848705.1	Paramyxoviridae	V	Human parainfluenza virus 1	+	TIAL1
NC_003461.1	NC_003461.1	11178	s6	5	11183	GCF_000848705.1	Paramyxoviridae	V	Human parainfluenza virus 1	+	TIAL1
NC_003461.1	NC_003461.1	11203	s6	5	11208	GCF_000848705.1	Paramyxoviridae	V	Human parainfluenza virus 1	+	TIAL1
NC_003461.1	NC_003461.1	11257	s6	5	11262	GCF_000848705.1	Paramyxoviridae	V	Human parainfluenza virus 1	+	TIAL1
NC_003461.1	NC_003461.1	11316	s6	5	11321	GCF_000848705.1	Paramyxoviridae	V	Human parainfluenza virus 1	+	TIAL1
NC_003461.1	NC_003461.1	12205	s6	5	12210	GCF_000848705.1	Paramyxoviridae	V	Human parainfluenza virus 1	+	TIAL1
NC_003461.1	NC_003461.1	12237	s6	5	12242	GCF_000848705.1	Paramyxoviridae	V	Human parainfluenza virus 1	+	TIAL1
NC_003461.1	NC_003461.1	12277	s6	5	12282	GCF_000848705.1	Paramyxoviridae	V	Human parainfluenza virus 1	+	TIAL1
NC_003461.1	NC_003461.1	12506	s6	5	12511	GCF_000848705.1	Paramyxoviridae	V	Human parainfluenza virus 1	+	TIAL1
NC_003461.1	NC_003461.1	12585	s6	5	12590	GCF_000848705.1	Paramyxoviridae	V	Human parainfluenza virus 1	+	TIAL1
NC_003461.1	NC_003461.1	12594	s6	5	12599	GCF_000848705.1	Paramyxoviridae	V	Human parainfluenza virus 1	+	TIAL1
NC_003461.1	NC_003461.1	12630	s6	5	12635	GCF_000848705.1	Paramyxoviridae	V	Human parainfluenza virus 1	+	TIAL1
NC_003461.1	NC_003461.1	12684	s6	5	12689	GCF_000848705.1	Paramyxoviridae	V	Human parainfluenza virus 1	+	TIAL1
NC_003461.1	NC_003461.1	12703	s6	5	12708	GCF_000848705.1	Paramyxoviridae	V	Human parainfluenza virus 1	+	TIAL1
NC_003461.1	NC_003461.1	12765	s6	5	12770	GCF_000848705.1	Paramyxoviridae	V	Human parainfluenza virus 1	+	TIAL1
NC_003461.1	NC_003461.1	12770	s6	5	12775	GCF_000848705.1	Paramyxoviridae	V	Human parainfluenza virus 1	+	TIAL1
NC_003461.1	NC_003461.1	12805	s6	5	12810	GCF_000848705.1	Paramyxoviridae	V	Human parainfluenza virus 1	+	TIAL1
NC_003461.1	NC_003461.1	12867	s6	5	12872	GCF_000848705.1	Paramyxoviridae	V	Human parainfluenza virus 1	+	TIAL1
NC_003461.1	NC_003461.1	13009	s6	5	13014	GCF_000848705.1	Paramyxoviridae	V	Human parainfluenza virus 1	+	TIAL1
NC_003461.1	NC_003461.1	13185	s6	5	13190	GCF_000848705.1	Paramyxoviridae	V	Human parainfluenza virus 1	+	TIAL1
NC_003461.1	NC_003461.1	13198	s6	5	13203	GCF_000848705.1	Paramyxoviridae	V	Human parainfluenza virus 1	+	TIAL1
NC_003461.1	NC_003461.1	13233	s6	5	13238	GCF_000848705.1	Paramyxoviridae	V	Human parainfluenza virus 1	+	TIAL1
NC_003461.1	NC_003461.1	13258	s6	5	13263	GCF_000848705.1	Paramyxoviridae	V	Human parainfluenza virus 1	+	TIAL1
NC_003461.1	NC_003461.1	13271	s6	5	13276	GCF_000848705.1	Paramyxoviridae	V	Human parainfluenza virus 1	+	TIAL1
NC_003461.1	NC_003461.1	13427	s6	5	13432	GCF_000848705.1	Paramyxoviridae	V	Human parainfluenza virus 1	+	TIAL1
NC_003461.1	NC_003461.1	13472	s6	5	13477	GCF_000848705.1	Paramyxoviridae	V	Human parainfluenza virus 1	+	TIAL1
NC_003461.1	NC_003461.1	13540	s6	5	13545	GCF_000848705.1	Paramyxoviridae	V	Human parainfluenza virus 1	+	TIAL1
NC_003461.1	NC_003461.1	13544	s6	5	13549	GCF_000848705.1	Paramyxoviridae	V	Human parainfluenza virus 1	+	TIAL1
NC_003461.1	NC_003461.1	13583	s6	5	13588	GCF_000848705.1	Paramyxoviridae	V	Human parainfluenza virus 1	+	TIAL1
NC_003461.1	NC_003461.1	13620	s6	5	13625	GCF_000848705.1	Paramyxoviridae	V	Human parainfluenza virus 1	+	TIAL1
NC_003461.1	NC_003461.1	13920	s6	5	13925	GCF_000848705.1	Paramyxoviridae	V	Human parainfluenza virus 1	+	TIAL1
NC_003461.1	NC_003461.1	14064	s6	5	14069	GCF_000848705.1	Paramyxoviridae	V	Human parainfluenza virus 1	+	TIAL1
NC_003461.1	NC_003461.1	14109	s6	5	14114	GCF_000848705.1	Paramyxoviridae	V	Human parainfluenza virus 1	+	TIAL1
NC_003461.1	NC_003461.1	14133	s6	5	14138	GCF_000848705.1	Paramyxoviridae	V	Human parainfluenza virus 1	+	TIAL1
NC_003461.1	NC_003461.1	14294	s6	5	14299	GCF_000848705.1	Paramyxoviridae	V	Human parainfluenza virus 1	+	TIAL1
NC_003461.1	NC_003461.1	14346	s6	5	14351	GCF_000848705.1	Paramyxoviridae	V	Human parainfluenza virus 1	+	TIAL1
NC_003461.1	NC_003461.1	14458	s6	5	14463	GCF_000848705.1	Paramyxoviridae	V	Human parainfluenza virus 1	+	TIAL1
NC_003461.1	NC_003461.1	14622	s6	5	14627	GCF_000848705.1	Paramyxoviridae	V	Human parainfluenza virus 1	+	TIAL1
NC_003461.1	NC_003461.1	14628	s6	5	14633	GCF_000848705.1	Paramyxoviridae	V	Human parainfluenza virus 1	+	TIAL1
NC_003461.1	NC_003461.1	14914	s6	5	14919	GCF_000848705.1	Paramyxoviridae	V	Human parainfluenza virus 1	+	TIAL1
NC_003461.1	NC_003461.1	14925	s6	5	14930	GCF_000848705.1	Paramyxoviridae	V	Human parainfluenza virus 1	+	TIAL1
NC_003461.1	NC_003461.1	14946	s6	5	14951	GCF_000848705.1	Paramyxoviridae	V	Human parainfluenza virus 1	+	TIAL1
NC_003461.1	NC_003461.1	14995	s6	5	15000	GCF_000848705.1	Paramyxoviridae	V	Human parainfluenza virus 1	+	TIAL1
NC_003461.1	NC_003461.1	15022	s6	5	15027	GCF_000848705.1	Paramyxoviridae	V	Human parainfluenza virus 1	+	TIAL1
NC_003461.1	NC_003461.1	15119	s6	5	15124	GCF_000848705.1	Paramyxoviridae	V	Human parainfluenza virus 1	+	TIAL1
NC_003461.1	NC_003461.1	15184	s6	5	15189	GCF_000848705.1	Paramyxoviridae	V	Human parainfluenza virus 1	+	TIAL1
NC_003461.1	NC_003461.1	15199	s6	5	15204	GCF_000848705.1	Paramyxoviridae	V	Human parainfluenza virus 1	+	TIAL1
NC_003461.1	NC_003461.1	15289	s6	5	15294	GCF_000848705.1	Paramyxoviridae	V	Human parainfluenza virus 1	+	TIAL1
NC_003461.1	NC_003461.1	15376	s6	5	15381	GCF_000848705.1	Paramyxoviridae	V	Human parainfluenza virus 1	+	TIAL1
NC_003461.1	NC_003461.1	15459	s6	5	15464	GCF_000848705.1	Paramyxoviridae	V	Human parainfluenza virus 1	+	TIAL1
NC_003461.1	NC_003461.1	15471	s6	5	15476	GCF_000848705.1	Paramyxoviridae	V	Human parainfluenza virus 1	+	TIAL1
NC_003461.1	NC_003461.1	15475	s6	5	15480	GCF_000848705.1	Paramyxoviridae	V	Human parainfluenza virus 1	+	TIAL1
NC_003461.1	NC_003461.1	15509	s6	5	15514	GCF_000848705.1	Paramyxoviridae	V	Human parainfluenza virus 1	+	TIAL1
NC_003461.1	NC_003461.1	15578	s6	5	15583	GCF_000848705.1	Paramyxoviridae	V	Human parainfluenza virus 1	+	TIAL1
NC_003461.1	NC_003461.1	11	s6	5	16	GCF_000848705.1	Paramyxoviridae	V	Human parainfluenza virus 1	-	TIAL1
NC_003461.1	NC_003461.1	93	s6	5	98	GCF_000848705.1	Paramyxoviridae	V	Human parainfluenza virus 1	-	TIAL1
NC_003461.1	NC_003461.1	117	s6	5	122	GCF_000848705.1	Paramyxoviridae	V	Human parainfluenza virus 1	-	TIAL1
NC_003461.1	NC_003461.1	225	s6	5	230	GCF_000848705.1	Paramyxoviridae	V	Human parainfluenza virus 1	-	TIAL1
NC_003461.1	NC_003461.1	260	s6	5	265	GCF_000848705.1	Paramyxoviridae	V	Human parainfluenza virus 1	-	TIAL1
NC_003461.1	NC_003461.1	264	s6	5	269	GCF_000848705.1	Paramyxoviridae	V	Human parainfluenza virus 1	-	TIAL1
NC_003461.1	NC_003461.1	309	s6	5	314	GCF_000848705.1	Paramyxoviridae	V	Human parainfluenza virus 1	-	TIAL1
NC_003461.1	NC_003461.1	325	s6	5	330	GCF_000848705.1	Paramyxoviridae	V	Human parainfluenza virus 1	-	TIAL1
NC_003461.1	NC_003461.1	350	s6	5	355	GCF_000848705.1	Paramyxoviridae	V	Human parainfluenza virus 1	-	TIAL1
NC_003461.1	NC_003461.1	399	s6	5	404	GCF_000848705.1	Paramyxoviridae	V	Human parainfluenza virus 1	-	TIAL1
NC_003461.1	NC_003461.1	522	s6	5	527	GCF_000848705.1	Paramyxoviridae	V	Human parainfluenza virus 1	-	TIAL1
NC_003461.1	NC_003461.1	634	s6	5	639	GCF_000848705.1	Paramyxoviridae	V	Human parainfluenza virus 1	-	TIAL1
NC_003461.1	NC_003461.1	663	s6	5	668	GCF_000848705.1	Paramyxoviridae	V	Human parainfluenza virus 1	-	TIAL1
NC_003461.1	NC_003461.1	667	s6	5	672	GCF_000848705.1	Paramyxoviridae	V	Human parainfluenza virus 1	-	TIAL1
NC_003461.1	NC_003461.1	692	s6	5	697	GCF_000848705.1	Paramyxoviridae	V	Human parainfluenza virus 1	-	TIAL1
NC_003461.1	NC_003461.1	745	s6	5	750	GCF_000848705.1	Paramyxoviridae	V	Human parainfluenza virus 1	-	TIAL1
NC_003461.1	NC_003461.1	774	s6	5	779	GCF_000848705.1	Paramyxoviridae	V	Human parainfluenza virus 1	-	TIAL1
NC_003461.1	NC_003461.1	780	s6	5	785	GCF_000848705.1	Paramyxoviridae	V	Human parainfluenza virus 1	-	TIAL1
NC_003461.1	NC_003461.1	822	s6	5	827	GCF_000848705.1	Paramyxoviridae	V	Human parainfluenza virus 1	-	TIAL1
NC_003461.1	NC_003461.1	841	s6	5	846	GCF_000848705.1	Paramyxoviridae	V	Human parainfluenza virus 1	-	TIAL1
NC_003461.1	NC_003461.1	879	s6	5	884	GCF_000848705.1	Paramyxoviridae	V	Human parainfluenza virus 1	-	TIAL1
NC_003461.1	NC_003461.1	905	s6	5	910	GCF_000848705.1	Paramyxoviridae	V	Human parainfluenza virus 1	-	TIAL1
NC_003461.1	NC_003461.1	1104	s6	5	1109	GCF_000848705.1	Paramyxoviridae	V	Human parainfluenza virus 1	-	TIAL1
NC_003461.1	NC_003461.1	1178	s6	5	1183	GCF_000848705.1	Paramyxoviridae	V	Human parainfluenza virus 1	-	TIAL1
NC_003461.1	NC_003461.1	1241	s6	5	1246	GCF_000848705.1	Paramyxoviridae	V	Human parainfluenza virus 1	-	TIAL1
NC_003461.1	NC_003461.1	1269	s6	5	1274	GCF_000848705.1	Paramyxoviridae	V	Human parainfluenza virus 1	-	TIAL1
NC_003461.1	NC_003461.1	1306	s6	5	1311	GCF_000848705.1	Paramyxoviridae	V	Human parainfluenza virus 1	-	TIAL1
NC_003461.1	NC_003461.1	1316	s6	5	1321	GCF_000848705.1	Paramyxoviridae	V	Human parainfluenza virus 1	-	TIAL1
NC_003461.1	NC_003461.1	1434	s6	5	1439	GCF_000848705.1	Paramyxoviridae	V	Human parainfluenza virus 1	-	TIAL1
NC_003461.1	NC_003461.1	1482	s6	5	1487	GCF_000848705.1	Paramyxoviridae	V	Human parainfluenza virus 1	-	TIAL1
NC_003461.1	NC_003461.1	1580	s6	5	1585	GCF_000848705.1	Paramyxoviridae	V	Human parainfluenza virus 1	-	TIAL1
NC_003461.1	NC_003461.1	1661	s6	5	1666	GCF_000848705.1	Paramyxoviridae	V	Human parainfluenza virus 1	-	TIAL1
NC_003461.1	NC_003461.1	1672	s6	5	1677	GCF_000848705.1	Paramyxoviridae	V	Human parainfluenza virus 1	-	TIAL1
NC_003461.1	NC_003461.1	1800	s6	5	1805	GCF_000848705.1	Paramyxoviridae	V	Human parainfluenza virus 1	-	TIAL1
NC_003461.1	NC_003461.1	1905	s6	5	1910	GCF_000848705.1	Paramyxoviridae	V	Human parainfluenza virus 1	-	TIAL1
NC_003461.1	NC_003461.1	1959	s6	5	1964	GCF_000848705.1	Paramyxoviridae	V	Human parainfluenza virus 1	-	TIAL1
NC_003461.1	NC_003461.1	2024	s6	5	2029	GCF_000848705.1	Paramyxoviridae	V	Human parainfluenza virus 1	-	TIAL1
NC_003461.1	NC_003461.1	2035	s6	5	2040	GCF_000848705.1	Paramyxoviridae	V	Human parainfluenza virus 1	-	TIAL1
NC_003461.1	NC_003461.1	2060	s6	5	2065	GCF_000848705.1	Paramyxoviridae	V	Human parainfluenza virus 1	-	TIAL1
NC_003461.1	NC_003461.1	2202	s6	5	2207	GCF_000848705.1	Paramyxoviridae	V	Human parainfluenza virus 1	-	TIAL1
NC_003461.1	NC_003461.1	2265	s6	5	2270	GCF_000848705.1	Paramyxoviridae	V	Human parainfluenza virus 1	-	TIAL1
NC_003461.1	NC_003461.1	2294	s6	5	2299	GCF_000848705.1	Paramyxoviridae	V	Human parainfluenza virus 1	-	TIAL1
NC_003461.1	NC_003461.1	2314	s6	5	2319	GCF_000848705.1	Paramyxoviridae	V	Human parainfluenza virus 1	-	TIAL1
NC_003461.1	NC_003461.1	2416	s6	5	2421	GCF_000848705.1	Paramyxoviridae	V	Human parainfluenza virus 1	-	TIAL1
NC_003461.1	NC_003461.1	2431	s6	5	2436	GCF_000848705.1	Paramyxoviridae	V	Human parainfluenza virus 1	-	TIAL1
NC_003461.1	NC_003461.1	2447	s6	5	2452	GCF_000848705.1	Paramyxoviridae	V	Human parainfluenza virus 1	-	TIAL1
NC_003461.1	NC_003461.1	2451	s6	5	2456	GCF_000848705.1	Paramyxoviridae	V	Human parainfluenza virus 1	-	TIAL1
NC_003461.1	NC_003461.1	2528	s6	5	2533	GCF_000848705.1	Paramyxoviridae	V	Human parainfluenza virus 1	-	TIAL1
NC_003461.1	NC_003461.1	2718	s6	5	2723	GCF_000848705.1	Paramyxoviridae	V	Human parainfluenza virus 1	-	TIAL1
NC_003461.1	NC_003461.1	2751	s6	5	2756	GCF_000848705.1	Paramyxoviridae	V	Human parainfluenza virus 1	-	TIAL1
NC_003461.1	NC_003461.1	2769	s6	5	2774	GCF_000848705.1	Paramyxoviridae	V	Human parainfluenza virus 1	-	TIAL1
NC_003461.1	NC_003461.1	2816	s6	5	2821	GCF_000848705.1	Paramyxoviridae	V	Human parainfluenza virus 1	-	TIAL1
NC_003461.1	NC_003461.1	2841	s6	5	2846	GCF_000848705.1	Paramyxoviridae	V	Human parainfluenza virus 1	-	TIAL1
NC_003461.1	NC_003461.1	2928	s6	5	2933	GCF_000848705.1	Paramyxoviridae	V	Human parainfluenza virus 1	-	TIAL1
NC_003461.1	NC_003461.1	2968	s6	5	2973	GCF_000848705.1	Paramyxoviridae	V	Human parainfluenza virus 1	-	TIAL1
NC_003461.1	NC_003461.1	3029	s6	5	3034	GCF_000848705.1	Paramyxoviridae	V	Human parainfluenza virus 1	-	TIAL1
NC_003461.1	NC_003461.1	3062	s6	5	3067	GCF_000848705.1	Paramyxoviridae	V	Human parainfluenza virus 1	-	TIAL1
NC_003461.1	NC_003461.1	3164	s6	5	3169	GCF_000848705.1	Paramyxoviridae	V	Human parainfluenza virus 1	-	TIAL1
NC_003461.1	NC_003461.1	3294	s6	5	3299	GCF_000848705.1	Paramyxoviridae	V	Human parainfluenza virus 1	-	TIAL1
NC_003461.1	NC_003461.1	3302	s6	5	3307	GCF_000848705.1	Paramyxoviridae	V	Human parainfluenza virus 1	-	TIAL1
NC_003461.1	NC_003461.1	3353	s6	5	3358	GCF_000848705.1	Paramyxoviridae	V	Human parainfluenza virus 1	-	TIAL1
NC_003461.1	NC_003461.1	3514	s6	5	3519	GCF_000848705.1	Paramyxoviridae	V	Human parainfluenza virus 1	-	TIAL1
NC_003461.1	NC_003461.1	3579	s6	5	3584	GCF_000848705.1	Paramyxoviridae	V	Human parainfluenza virus 1	-	TIAL1
NC_003461.1	NC_003461.1	3669	s6	5	3674	GCF_000848705.1	Paramyxoviridae	V	Human parainfluenza virus 1	-	TIAL1
NC_003461.1	NC_003461.1	3806	s6	5	3811	GCF_000848705.1	Paramyxoviridae	V	Human parainfluenza virus 1	-	TIAL1
NC_003461.1	NC_003461.1	3903	s6	5	3908	GCF_000848705.1	Paramyxoviridae	V	Human parainfluenza virus 1	-	TIAL1
NC_003461.1	NC_003461.1	3921	s6	5	3926	GCF_000848705.1	Paramyxoviridae	V	Human parainfluenza virus 1	-	TIAL1
NC_003461.1	NC_003461.1	3934	s6	5	3939	GCF_000848705.1	Paramyxoviridae	V	Human parainfluenza virus 1	-	TIAL1
NC_003461.1	NC_003461.1	3973	s6	5	3978	GCF_000848705.1	Paramyxoviridae	V	Human parainfluenza virus 1	-	TIAL1
NC_003461.1	NC_003461.1	4062	s6	5	4067	GCF_000848705.1	Paramyxoviridae	V	Human parainfluenza virus 1	-	TIAL1
NC_003461.1	NC_003461.1	4077	s6	5	4082	GCF_000848705.1	Paramyxoviridae	V	Human parainfluenza virus 1	-	TIAL1
NC_003461.1	NC_003461.1	4197	s6	5	4202	GCF_000848705.1	Paramyxoviridae	V	Human parainfluenza virus 1	-	TIAL1
NC_003461.1	NC_003461.1	4219	s6	5	4224	GCF_000848705.1	Paramyxoviridae	V	Human parainfluenza virus 1	-	TIAL1
NC_003461.1	NC_003461.1	4284	s6	5	4289	GCF_000848705.1	Paramyxoviridae	V	Human parainfluenza virus 1	-	TIAL1
NC_003461.1	NC_003461.1	4326	s6	5	4331	GCF_000848705.1	Paramyxoviridae	V	Human parainfluenza virus 1	-	TIAL1
NC_003461.1	NC_003461.1	4366	s6	5	4371	GCF_000848705.1	Paramyxoviridae	V	Human parainfluenza virus 1	-	TIAL1
NC_003461.1	NC_003461.1	4430	s6	5	4435	GCF_000848705.1	Paramyxoviridae	V	Human parainfluenza virus 1	-	TIAL1
NC_003461.1	NC_003461.1	4466	s6	5	4471	GCF_000848705.1	Paramyxoviridae	V	Human parainfluenza virus 1	-	TIAL1
NC_003461.1	NC_003461.1	4545	s6	5	4550	GCF_000848705.1	Paramyxoviridae	V	Human parainfluenza virus 1	-	TIAL1
NC_003461.1	NC_003461.1	4593	s6	5	4598	GCF_000848705.1	Paramyxoviridae	V	Human parainfluenza virus 1	-	TIAL1
NC_003461.1	NC_003461.1	4668	s6	5	4673	GCF_000848705.1	Paramyxoviridae	V	Human parainfluenza virus 1	-	TIAL1
NC_003461.1	NC_003461.1	4784	s6	5	4789	GCF_000848705.1	Paramyxoviridae	V	Human parainfluenza virus 1	-	TIAL1
NC_003461.1	NC_003461.1	4805	s6	5	4810	GCF_000848705.1	Paramyxoviridae	V	Human parainfluenza virus 1	-	TIAL1
NC_003461.1	NC_003461.1	4896	s6	5	4901	GCF_000848705.1	Paramyxoviridae	V	Human parainfluenza virus 1	-	TIAL1
NC_003461.1	NC_003461.1	4914	s6	5	4919	GCF_000848705.1	Paramyxoviridae	V	Human parainfluenza virus 1	-	TIAL1
NC_003461.1	NC_003461.1	4918	s6	5	4923	GCF_000848705.1	Paramyxoviridae	V	Human parainfluenza virus 1	-	TIAL1
NC_003461.1	NC_003461.1	4922	s6	5	4927	GCF_000848705.1	Paramyxoviridae	V	Human parainfluenza virus 1	-	TIAL1
NC_003461.1	NC_003461.1	4939	s6	5	4944	GCF_000848705.1	Paramyxoviridae	V	Human parainfluenza virus 1	-	TIAL1
NC_003461.1	NC_003461.1	4971	s6	5	4976	GCF_000848705.1	Paramyxoviridae	V	Human parainfluenza virus 1	-	TIAL1
NC_003461.1	NC_003461.1	5047	s6	5	5052	GCF_000848705.1	Paramyxoviridae	V	Human parainfluenza virus 1	-	TIAL1
NC_003461.1	NC_003461.1	5060	s6	5	5065	GCF_000848705.1	Paramyxoviridae	V	Human parainfluenza virus 1	-	TIAL1
NC_003461.1	NC_003461.1	5068	s6	5	5073	GCF_000848705.1	Paramyxoviridae	V	Human parainfluenza virus 1	-	TIAL1
NC_003461.1	NC_003461.1	5120	s6	5	5125	GCF_000848705.1	Paramyxoviridae	V	Human parainfluenza virus 1	-	TIAL1
NC_003461.1	NC_003461.1	5184	s6	5	5189	GCF_000848705.1	Paramyxoviridae	V	Human parainfluenza virus 1	-	TIAL1
NC_003461.1	NC_003461.1	5189	s6	5	5194	GCF_000848705.1	Paramyxoviridae	V	Human parainfluenza virus 1	-	TIAL1
NC_003461.1	NC_003461.1	5199	s6	5	5204	GCF_000848705.1	Paramyxoviridae	V	Human parainfluenza virus 1	-	TIAL1
NC_003461.1	NC_003461.1	5233	s6	5	5238	GCF_000848705.1	Paramyxoviridae	V	Human parainfluenza virus 1	-	TIAL1
NC_003461.1	NC_003461.1	5293	s6	5	5298	GCF_000848705.1	Paramyxoviridae	V	Human parainfluenza virus 1	-	TIAL1
NC_003461.1	NC_003461.1	5340	s6	5	5345	GCF_000848705.1	Paramyxoviridae	V	Human parainfluenza virus 1	-	TIAL1
NC_003461.1	NC_003461.1	5385	s6	5	5390	GCF_000848705.1	Paramyxoviridae	V	Human parainfluenza virus 1	-	TIAL1
NC_003461.1	NC_003461.1	5463	s6	5	5468	GCF_000848705.1	Paramyxoviridae	V	Human parainfluenza virus 1	-	TIAL1
NC_003461.1	NC_003461.1	5597	s6	5	5602	GCF_000848705.1	Paramyxoviridae	V	Human parainfluenza virus 1	-	TIAL1
NC_003461.1	NC_003461.1	5611	s6	5	5616	GCF_000848705.1	Paramyxoviridae	V	Human parainfluenza virus 1	-	TIAL1
NC_003461.1	NC_003461.1	5656	s6	5	5661	GCF_000848705.1	Paramyxoviridae	V	Human parainfluenza virus 1	-	TIAL1
NC_003461.1	NC_003461.1	5697	s6	5	5702	GCF_000848705.1	Paramyxoviridae	V	Human parainfluenza virus 1	-	TIAL1
NC_003461.1	NC_003461.1	5759	s6	5	5764	GCF_000848705.1	Paramyxoviridae	V	Human parainfluenza virus 1	-	TIAL1
NC_003461.1	NC_003461.1	5797	s6	5	5802	GCF_000848705.1	Paramyxoviridae	V	Human parainfluenza virus 1	-	TIAL1
NC_003461.1	NC_003461.1	6159	s6	5	6164	GCF_000848705.1	Paramyxoviridae	V	Human parainfluenza virus 1	-	TIAL1
NC_003461.1	NC_003461.1	6163	s6	5	6168	GCF_000848705.1	Paramyxoviridae	V	Human parainfluenza virus 1	-	TIAL1
NC_003461.1	NC_003461.1	6207	s6	5	6212	GCF_000848705.1	Paramyxoviridae	V	Human parainfluenza virus 1	-	TIAL1
NC_003461.1	NC_003461.1	6232	s6	5	6237	GCF_000848705.1	Paramyxoviridae	V	Human parainfluenza virus 1	-	TIAL1
NC_003461.1	NC_003461.1	6288	s6	5	6293	GCF_000848705.1	Paramyxoviridae	V	Human parainfluenza virus 1	-	TIAL1
NC_003461.1	NC_003461.1	6339	s6	5	6344	GCF_000848705.1	Paramyxoviridae	V	Human parainfluenza virus 1	-	TIAL1
NC_003461.1	NC_003461.1	6373	s6	5	6378	GCF_000848705.1	Paramyxoviridae	V	Human parainfluenza virus 1	-	TIAL1
NC_003461.1	NC_003461.1	6393	s6	5	6398	GCF_000848705.1	Paramyxoviridae	V	Human parainfluenza virus 1	-	TIAL1
NC_003461.1	NC_003461.1	6427	s6	5	6432	GCF_000848705.1	Paramyxoviridae	V	Human parainfluenza virus 1	-	TIAL1
NC_003461.1	NC_003461.1	6512	s6	5	6517	GCF_000848705.1	Paramyxoviridae	V	Human parainfluenza virus 1	-	TIAL1
NC_003461.1	NC_003461.1	6590	s6	5	6595	GCF_000848705.1	Paramyxoviridae	V	Human parainfluenza virus 1	-	TIAL1
NC_003461.1	NC_003461.1	6597	s6	5	6602	GCF_000848705.1	Paramyxoviridae	V	Human parainfluenza virus 1	-	TIAL1
NC_003461.1	NC_003461.1	6652	s6	5	6657	GCF_000848705.1	Paramyxoviridae	V	Human parainfluenza virus 1	-	TIAL1
NC_003461.1	NC_003461.1	6666	s6	5	6671	GCF_000848705.1	Paramyxoviridae	V	Human parainfluenza virus 1	-	TIAL1
NC_003461.1	NC_003461.1	6676	s6	5	6681	GCF_000848705.1	Paramyxoviridae	V	Human parainfluenza virus 1	-	TIAL1
NC_003461.1	NC_003461.1	6819	s6	5	6824	GCF_000848705.1	Paramyxoviridae	V	Human parainfluenza virus 1	-	TIAL1
NC_003461.1	NC_003461.1	6829	s6	5	6834	GCF_000848705.1	Paramyxoviridae	V	Human parainfluenza virus 1	-	TIAL1
NC_003461.1	NC_003461.1	6873	s6	5	6878	GCF_000848705.1	Paramyxoviridae	V	Human parainfluenza virus 1	-	TIAL1
NC_003461.1	NC_003461.1	6899	s6	5	6904	GCF_000848705.1	Paramyxoviridae	V	Human parainfluenza virus 1	-	TIAL1
NC_003461.1	NC_003461.1	7049	s6	5	7054	GCF_000848705.1	Paramyxoviridae	V	Human parainfluenza virus 1	-	TIAL1
NC_003461.1	NC_003461.1	7154	s6	5	7159	GCF_000848705.1	Paramyxoviridae	V	Human parainfluenza virus 1	-	TIAL1
NC_003461.1	NC_003461.1	7165	s6	5	7170	GCF_000848705.1	Paramyxoviridae	V	Human parainfluenza virus 1	-	TIAL1
NC_003461.1	NC_003461.1	7201	s6	5	7206	GCF_000848705.1	Paramyxoviridae	V	Human parainfluenza virus 1	-	TIAL1
NC_003461.1	NC_003461.1	7318	s6	5	7323	GCF_000848705.1	Paramyxoviridae	V	Human parainfluenza virus 1	-	TIAL1
NC_003461.1	NC_003461.1	7353	s6	5	7358	GCF_000848705.1	Paramyxoviridae	V	Human parainfluenza virus 1	-	TIAL1
NC_003461.1	NC_003461.1	7391	s6	5	7396	GCF_000848705.1	Paramyxoviridae	V	Human parainfluenza virus 1	-	TIAL1
NC_003461.1	NC_003461.1	7449	s6	5	7454	GCF_000848705.1	Paramyxoviridae	V	Human parainfluenza virus 1	-	TIAL1
NC_003461.1	NC_003461.1	7513	s6	5	7518	GCF_000848705.1	Paramyxoviridae	V	Human parainfluenza virus 1	-	TIAL1
NC_003461.1	NC_003461.1	7573	s6	5	7578	GCF_000848705.1	Paramyxoviridae	V	Human parainfluenza virus 1	-	TIAL1
NC_003461.1	NC_003461.1	7633	s6	5	7638	GCF_000848705.1	Paramyxoviridae	V	Human parainfluenza virus 1	-	TIAL1
NC_003461.1	NC_003461.1	7791	s6	5	7796	GCF_000848705.1	Paramyxoviridae	V	Human parainfluenza virus 1	-	TIAL1
NC_003461.1	NC_003461.1	7798	s6	5	7803	GCF_000848705.1	Paramyxoviridae	V	Human parainfluenza virus 1	-	TIAL1
NC_003461.1	NC_003461.1	7929	s6	5	7934	GCF_000848705.1	Paramyxoviridae	V	Human parainfluenza virus 1	-	TIAL1
NC_003461.1	NC_003461.1	7972	s6	5	7977	GCF_000848705.1	Paramyxoviridae	V	Human parainfluenza virus 1	-	TIAL1
NC_003461.1	NC_003461.1	7996	s6	5	8001	GCF_000848705.1	Paramyxoviridae	V	Human parainfluenza virus 1	-	TIAL1
NC_003461.1	NC_003461.1	8068	s6	5	8073	GCF_000848705.1	Paramyxoviridae	V	Human parainfluenza virus 1	-	TIAL1
NC_003461.1	NC_003461.1	8345	s6	5	8350	GCF_000848705.1	Paramyxoviridae	V	Human parainfluenza virus 1	-	TIAL1
NC_003461.1	NC_003461.1	8353	s6	5	8358	GCF_000848705.1	Paramyxoviridae	V	Human parainfluenza virus 1	-	TIAL1
NC_003461.1	NC_003461.1	8375	s6	5	8380	GCF_000848705.1	Paramyxoviridae	V	Human parainfluenza virus 1	-	TIAL1
NC_003461.1	NC_003461.1	8387	s6	5	8392	GCF_000848705.1	Paramyxoviridae	V	Human parainfluenza virus 1	-	TIAL1
NC_003461.1	NC_003461.1	8395	s6	5	8400	GCF_000848705.1	Paramyxoviridae	V	Human parainfluenza virus 1	-	TIAL1
NC_003461.1	NC_003461.1	8445	s6	5	8450	GCF_000848705.1	Paramyxoviridae	V	Human parainfluenza virus 1	-	TIAL1
NC_003461.1	NC_003461.1	8462	s6	5	8467	GCF_000848705.1	Paramyxoviridae	V	Human parainfluenza virus 1	-	TIAL1
NC_003461.1	NC_003461.1	8491	s6	5	8496	GCF_000848705.1	Paramyxoviridae	V	Human parainfluenza virus 1	-	TIAL1
NC_003461.1	NC_003461.1	8629	s6	5	8634	GCF_000848705.1	Paramyxoviridae	V	Human parainfluenza virus 1	-	TIAL1
NC_003461.1	NC_003461.1	8647	s6	5	8652	GCF_000848705.1	Paramyxoviridae	V	Human parainfluenza virus 1	-	TIAL1
NC_003461.1	NC_003461.1	8674	s6	5	8679	GCF_000848705.1	Paramyxoviridae	V	Human parainfluenza virus 1	-	TIAL1
NC_003461.1	NC_003461.1	8699	s6	5	8704	GCF_000848705.1	Paramyxoviridae	V	Human parainfluenza virus 1	-	TIAL1
NC_003461.1	NC_003461.1	8744	s6	5	8749	GCF_000848705.1	Paramyxoviridae	V	Human parainfluenza virus 1	-	TIAL1
NC_003461.1	NC_003461.1	8801	s6	5	8806	GCF_000848705.1	Paramyxoviridae	V	Human parainfluenza virus 1	-	TIAL1
NC_003461.1	NC_003461.1	8872	s6	5	8877	GCF_000848705.1	Paramyxoviridae	V	Human parainfluenza virus 1	-	TIAL1
NC_003461.1	NC_003461.1	9109	s6	5	9114	GCF_000848705.1	Paramyxoviridae	V	Human parainfluenza virus 1	-	TIAL1
NC_003461.1	NC_003461.1	9127	s6	5	9132	GCF_000848705.1	Paramyxoviridae	V	Human parainfluenza virus 1	-	TIAL1
NC_003461.1	NC_003461.1	9171	s6	5	9176	GCF_000848705.1	Paramyxoviridae	V	Human parainfluenza virus 1	-	TIAL1
NC_003461.1	NC_003461.1	9179	s6	5	9184	GCF_000848705.1	Paramyxoviridae	V	Human parainfluenza virus 1	-	TIAL1
NC_003461.1	NC_003461.1	9235	s6	5	9240	GCF_000848705.1	Paramyxoviridae	V	Human parainfluenza virus 1	-	TIAL1
NC_003461.1	NC_003461.1	9313	s6	5	9318	GCF_000848705.1	Paramyxoviridae	V	Human parainfluenza virus 1	-	TIAL1
NC_003461.1	NC_003461.1	9379	s6	5	9384	GCF_000848705.1	Paramyxoviridae	V	Human parainfluenza virus 1	-	TIAL1
NC_003461.1	NC_003461.1	9394	s6	5	9399	GCF_000848705.1	Paramyxoviridae	V	Human parainfluenza virus 1	-	TIAL1
NC_003461.1	NC_003461.1	9402	s6	5	9407	GCF_000848705.1	Paramyxoviridae	V	Human parainfluenza virus 1	-	TIAL1
NC_003461.1	NC_003461.1	9418	s6	5	9423	GCF_000848705.1	Paramyxoviridae	V	Human parainfluenza virus 1	-	TIAL1
NC_003461.1	NC_003461.1	9514	s6	5	9519	GCF_000848705.1	Paramyxoviridae	V	Human parainfluenza virus 1	-	TIAL1
NC_003461.1	NC_003461.1	9562	s6	5	9567	GCF_000848705.1	Paramyxoviridae	V	Human parainfluenza virus 1	-	TIAL1
NC_003461.1	NC_003461.1	9641	s6	5	9646	GCF_000848705.1	Paramyxoviridae	V	Human parainfluenza virus 1	-	TIAL1
NC_003461.1	NC_003461.1	9753	s6	5	9758	GCF_000848705.1	Paramyxoviridae	V	Human parainfluenza virus 1	-	TIAL1
NC_003461.1	NC_003461.1	9779	s6	5	9784	GCF_000848705.1	Paramyxoviridae	V	Human parainfluenza virus 1	-	TIAL1
NC_003461.1	NC_003461.1	9909	s6	5	9914	GCF_000848705.1	Paramyxoviridae	V	Human parainfluenza virus 1	-	TIAL1
NC_003461.1	NC_003461.1	9964	s6	5	9969	GCF_000848705.1	Paramyxoviridae	V	Human parainfluenza virus 1	-	TIAL1
NC_003461.1	NC_003461.1	9985	s6	5	9990	GCF_000848705.1	Paramyxoviridae	V	Human parainfluenza virus 1	-	TIAL1
NC_003461.1	NC_003461.1	10016	s6	5	10021	GCF_000848705.1	Paramyxoviridae	V	Human parainfluenza virus 1	-	TIAL1
NC_003461.1	NC_003461.1	10121	s6	5	10126	GCF_000848705.1	Paramyxoviridae	V	Human parainfluenza virus 1	-	TIAL1
NC_003461.1	NC_003461.1	10181	s6	5	10186	GCF_000848705.1	Paramyxoviridae	V	Human parainfluenza virus 1	-	TIAL1
NC_003461.1	NC_003461.1	10195	s6	5	10200	GCF_000848705.1	Paramyxoviridae	V	Human parainfluenza virus 1	-	TIAL1
NC_003461.1	NC_003461.1	10276	s6	5	10281	GCF_000848705.1	Paramyxoviridae	V	Human parainfluenza virus 1	-	TIAL1
NC_003461.1	NC_003461.1	10301	s6	5	10306	GCF_000848705.1	Paramyxoviridae	V	Human parainfluenza virus 1	-	TIAL1
NC_003461.1	NC_003461.1	10395	s6	5	10400	GCF_000848705.1	Paramyxoviridae	V	Human parainfluenza virus 1	-	TIAL1
NC_003461.1	NC_003461.1	10423	s6	5	10428	GCF_000848705.1	Paramyxoviridae	V	Human parainfluenza virus 1	-	TIAL1
NC_003461.1	NC_003461.1	10445	s6	5	10450	GCF_000848705.1	Paramyxoviridae	V	Human parainfluenza virus 1	-	TIAL1
NC_003461.1	NC_003461.1	10531	s6	5	10536	GCF_000848705.1	Paramyxoviridae	V	Human parainfluenza virus 1	-	TIAL1
NC_003461.1	NC_003461.1	10542	s6	5	10547	GCF_000848705.1	Paramyxoviridae	V	Human parainfluenza virus 1	-	TIAL1
NC_003461.1	NC_003461.1	10559	s6	5	10564	GCF_000848705.1	Paramyxoviridae	V	Human parainfluenza virus 1	-	TIAL1
NC_003461.1	NC_003461.1	10679	s6	5	10684	GCF_000848705.1	Paramyxoviridae	V	Human parainfluenza virus 1	-	TIAL1
NC_003461.1	NC_003461.1	10699	s6	5	10704	GCF_000848705.1	Paramyxoviridae	V	Human parainfluenza virus 1	-	TIAL1
NC_003461.1	NC_003461.1	10703	s6	5	10708	GCF_000848705.1	Paramyxoviridae	V	Human parainfluenza virus 1	-	TIAL1
NC_003461.1	NC_003461.1	10778	s6	5	10783	GCF_000848705.1	Paramyxoviridae	V	Human parainfluenza virus 1	-	TIAL1
NC_003461.1	NC_003461.1	10799	s6	5	10804	GCF_000848705.1	Paramyxoviridae	V	Human parainfluenza virus 1	-	TIAL1
NC_003461.1	NC_003461.1	10829	s6	5	10834	GCF_000848705.1	Paramyxoviridae	V	Human parainfluenza virus 1	-	TIAL1
NC_003461.1	NC_003461.1	10846	s6	5	10851	GCF_000848705.1	Paramyxoviridae	V	Human parainfluenza virus 1	-	TIAL1
NC_003461.1	NC_003461.1	10924	s6	5	10929	GCF_000848705.1	Paramyxoviridae	V	Human parainfluenza virus 1	-	TIAL1
NC_003461.1	NC_003461.1	10944	s6	5	10949	GCF_000848705.1	Paramyxoviridae	V	Human parainfluenza virus 1	-	TIAL1
NC_003461.1	NC_003461.1	10985	s6	5	10990	GCF_000848705.1	Paramyxoviridae	V	Human parainfluenza virus 1	-	TIAL1
NC_003461.1	NC_003461.1	11026	s6	5	11031	GCF_000848705.1	Paramyxoviridae	V	Human parainfluenza virus 1	-	TIAL1
NC_003461.1	NC_003461.1	11442	s6	5	11447	GCF_000848705.1	Paramyxoviridae	V	Human parainfluenza virus 1	-	TIAL1
NC_003461.1	NC_003461.1	11478	s6	5	11483	GCF_000848705.1	Paramyxoviridae	V	Human parainfluenza virus 1	-	TIAL1
NC_003461.1	NC_003461.1	11567	s6	5	11572	GCF_000848705.1	Paramyxoviridae	V	Human parainfluenza virus 1	-	TIAL1
NC_003461.1	NC_003461.1	11750	s6	5	11755	GCF_000848705.1	Paramyxoviridae	V	Human parainfluenza virus 1	-	TIAL1
NC_003461.1	NC_003461.1	11921	s6	5	11926	GCF_000848705.1	Paramyxoviridae	V	Human parainfluenza virus 1	-	TIAL1
NC_003461.1	NC_003461.1	11930	s6	5	11935	GCF_000848705.1	Paramyxoviridae	V	Human parainfluenza virus 1	-	TIAL1
NC_003461.1	NC_003461.1	11935	s6	5	11940	GCF_000848705.1	Paramyxoviridae	V	Human parainfluenza virus 1	-	TIAL1
NC_003461.1	NC_003461.1	11950	s6	5	11955	GCF_000848705.1	Paramyxoviridae	V	Human parainfluenza virus 1	-	TIAL1
NC_003461.1	NC_003461.1	11954	s6	5	11959	GCF_000848705.1	Paramyxoviridae	V	Human parainfluenza virus 1	-	TIAL1
NC_003461.1	NC_003461.1	12048	s6	5	12053	GCF_000848705.1	Paramyxoviridae	V	Human parainfluenza virus 1	-	TIAL1
NC_003461.1	NC_003461.1	12110	s6	5	12115	GCF_000848705.1	Paramyxoviridae	V	Human parainfluenza virus 1	-	TIAL1
NC_003461.1	NC_003461.1	12133	s6	5	12138	GCF_000848705.1	Paramyxoviridae	V	Human parainfluenza virus 1	-	TIAL1
NC_003461.1	NC_003461.1	12187	s6	5	12192	GCF_000848705.1	Paramyxoviridae	V	Human parainfluenza virus 1	-	TIAL1
NC_003461.1	NC_003461.1	12391	s6	5	12396	GCF_000848705.1	Paramyxoviridae	V	Human parainfluenza virus 1	-	TIAL1
NC_003461.1	NC_003461.1	12437	s6	5	12442	GCF_000848705.1	Paramyxoviridae	V	Human parainfluenza virus 1	-	TIAL1
NC_003461.1	NC_003461.1	12532	s6	5	12537	GCF_000848705.1	Paramyxoviridae	V	Human parainfluenza virus 1	-	TIAL1
NC_003461.1	NC_003461.1	12554	s6	5	12559	GCF_000848705.1	Paramyxoviridae	V	Human parainfluenza virus 1	-	TIAL1
NC_003461.1	NC_003461.1	12558	s6	5	12563	GCF_000848705.1	Paramyxoviridae	V	Human parainfluenza virus 1	-	TIAL1
NC_003461.1	NC_003461.1	12570	s6	5	12575	GCF_000848705.1	Paramyxoviridae	V	Human parainfluenza virus 1	-	TIAL1
NC_003461.1	NC_003461.1	12574	s6	5	12579	GCF_000848705.1	Paramyxoviridae	V	Human parainfluenza virus 1	-	TIAL1
NC_003461.1	NC_003461.1	12601	s6	5	12606	GCF_000848705.1	Paramyxoviridae	V	Human parainfluenza virus 1	-	TIAL1
NC_003461.1	NC_003461.1	12657	s6	5	12662	GCF_000848705.1	Paramyxoviridae	V	Human parainfluenza virus 1	-	TIAL1
NC_003461.1	NC_003461.1	12661	s6	5	12666	GCF_000848705.1	Paramyxoviridae	V	Human parainfluenza virus 1	-	TIAL1
NC_003461.1	NC_003461.1	12668	s6	5	12673	GCF_000848705.1	Paramyxoviridae	V	Human parainfluenza virus 1	-	TIAL1
NC_003461.1	NC_003461.1	12739	s6	5	12744	GCF_000848705.1	Paramyxoviridae	V	Human parainfluenza virus 1	-	TIAL1
NC_003461.1	NC_003461.1	12798	s6	5	12803	GCF_000848705.1	Paramyxoviridae	V	Human parainfluenza virus 1	-	TIAL1
NC_003461.1	NC_003461.1	12809	s6	5	12814	GCF_000848705.1	Paramyxoviridae	V	Human parainfluenza virus 1	-	TIAL1
NC_003461.1	NC_003461.1	12857	s6	5	12862	GCF_000848705.1	Paramyxoviridae	V	Human parainfluenza virus 1	-	TIAL1
NC_003461.1	NC_003461.1	12866	s6	5	12871	GCF_000848705.1	Paramyxoviridae	V	Human parainfluenza virus 1	-	TIAL1
NC_003461.1	NC_003461.1	12905	s6	5	12910	GCF_000848705.1	Paramyxoviridae	V	Human parainfluenza virus 1	-	TIAL1
NC_003461.1	NC_003461.1	12932	s6	5	12937	GCF_000848705.1	Paramyxoviridae	V	Human parainfluenza virus 1	-	TIAL1
NC_003461.1	NC_003461.1	13003	s6	5	13008	GCF_000848705.1	Paramyxoviridae	V	Human parainfluenza virus 1	-	TIAL1
NC_003461.1	NC_003461.1	13041	s6	5	13046	GCF_000848705.1	Paramyxoviridae	V	Human parainfluenza virus 1	-	TIAL1
NC_003461.1	NC_003461.1	13080	s6	5	13085	GCF_000848705.1	Paramyxoviridae	V	Human parainfluenza virus 1	-	TIAL1
NC_003461.1	NC_003461.1	13158	s6	5	13163	GCF_000848705.1	Paramyxoviridae	V	Human parainfluenza virus 1	-	TIAL1
NC_003461.1	NC_003461.1	13181	s6	5	13186	GCF_000848705.1	Paramyxoviridae	V	Human parainfluenza virus 1	-	TIAL1
NC_003461.1	NC_003461.1	13286	s6	5	13291	GCF_000848705.1	Paramyxoviridae	V	Human parainfluenza virus 1	-	TIAL1
NC_003461.1	NC_003461.1	13331	s6	5	13336	GCF_000848705.1	Paramyxoviridae	V	Human parainfluenza virus 1	-	TIAL1
NC_003461.1	NC_003461.1	13358	s6	5	13363	GCF_000848705.1	Paramyxoviridae	V	Human parainfluenza virus 1	-	TIAL1
NC_003461.1	NC_003461.1	13362	s6	5	13367	GCF_000848705.1	Paramyxoviridae	V	Human parainfluenza virus 1	-	TIAL1
NC_003461.1	NC_003461.1	13391	s6	5	13396	GCF_000848705.1	Paramyxoviridae	V	Human parainfluenza virus 1	-	TIAL1
NC_003461.1	NC_003461.1	13543	s6	5	13548	GCF_000848705.1	Paramyxoviridae	V	Human parainfluenza virus 1	-	TIAL1
NC_003461.1	NC_003461.1	13561	s6	5	13566	GCF_000848705.1	Paramyxoviridae	V	Human parainfluenza virus 1	-	TIAL1
NC_003461.1	NC_003461.1	13629	s6	5	13634	GCF_000848705.1	Paramyxoviridae	V	Human parainfluenza virus 1	-	TIAL1
NC_003461.1	NC_003461.1	13803	s6	5	13808	GCF_000848705.1	Paramyxoviridae	V	Human parainfluenza virus 1	-	TIAL1
NC_003461.1	NC_003461.1	13980	s6	5	13985	GCF_000848705.1	Paramyxoviridae	V	Human parainfluenza virus 1	-	TIAL1
NC_003461.1	NC_003461.1	13987	s6	5	13992	GCF_000848705.1	Paramyxoviridae	V	Human parainfluenza virus 1	-	TIAL1
NC_003461.1	NC_003461.1	14065	s6	5	14070	GCF_000848705.1	Paramyxoviridae	V	Human parainfluenza virus 1	-	TIAL1
NC_003461.1	NC_003461.1	14138	s6	5	14143	GCF_000848705.1	Paramyxoviridae	V	Human parainfluenza virus 1	-	TIAL1
NC_003461.1	NC_003461.1	14152	s6	5	14157	GCF_000848705.1	Paramyxoviridae	V	Human parainfluenza virus 1	-	TIAL1
NC_003461.1	NC_003461.1	14281	s6	5	14286	GCF_000848705.1	Paramyxoviridae	V	Human parainfluenza virus 1	-	TIAL1
NC_003461.1	NC_003461.1	14370	s6	5	14375	GCF_000848705.1	Paramyxoviridae	V	Human parainfluenza virus 1	-	TIAL1
NC_003461.1	NC_003461.1	14399	s6	5	14404	GCF_000848705.1	Paramyxoviridae	V	Human parainfluenza virus 1	-	TIAL1
NC_003461.1	NC_003461.1	14445	s6	5	14450	GCF_000848705.1	Paramyxoviridae	V	Human parainfluenza virus 1	-	TIAL1
NC_003461.1	NC_003461.1	14497	s6	5	14502	GCF_000848705.1	Paramyxoviridae	V	Human parainfluenza virus 1	-	TIAL1
NC_003461.1	NC_003461.1	14563	s6	5	14568	GCF_000848705.1	Paramyxoviridae	V	Human parainfluenza virus 1	-	TIAL1
NC_003461.1	NC_003461.1	14595	s6	5	14600	GCF_000848705.1	Paramyxoviridae	V	Human parainfluenza virus 1	-	TIAL1
NC_003461.1	NC_003461.1	14599	s6	5	14604	GCF_000848705.1	Paramyxoviridae	V	Human parainfluenza virus 1	-	TIAL1
NC_003461.1	NC_003461.1	14617	s6	5	14622	GCF_000848705.1	Paramyxoviridae	V	Human parainfluenza virus 1	-	TIAL1
NC_003461.1	NC_003461.1	14645	s6	5	14650	GCF_000848705.1	Paramyxoviridae	V	Human parainfluenza virus 1	-	TIAL1
NC_003461.1	NC_003461.1	14704	s6	5	14709	GCF_000848705.1	Paramyxoviridae	V	Human parainfluenza virus 1	-	TIAL1
NC_003461.1	NC_003461.1	14774	s6	5	14779	GCF_000848705.1	Paramyxoviridae	V	Human parainfluenza virus 1	-	TIAL1
NC_003461.1	NC_003461.1	14798	s6	5	14803	GCF_000848705.1	Paramyxoviridae	V	Human parainfluenza virus 1	-	TIAL1
NC_003461.1	NC_003461.1	14940	s6	5	14945	GCF_000848705.1	Paramyxoviridae	V	Human parainfluenza virus 1	-	TIAL1
NC_003461.1	NC_003461.1	15035	s6	5	15040	GCF_000848705.1	Paramyxoviridae	V	Human parainfluenza virus 1	-	TIAL1
NC_003461.1	NC_003461.1	15095	s6	5	15100	GCF_000848705.1	Paramyxoviridae	V	Human parainfluenza virus 1	-	TIAL1
NC_003461.1	NC_003461.1	15202	s6	5	15207	GCF_000848705.1	Paramyxoviridae	V	Human parainfluenza virus 1	-	TIAL1
NC_003461.1	NC_003461.1	15269	s6	5	15274	GCF_000848705.1	Paramyxoviridae	V	Human parainfluenza virus 1	-	TIAL1
NC_003461.1	NC_003461.1	15282	s6	5	15287	GCF_000848705.1	Paramyxoviridae	V	Human parainfluenza virus 1	-	TIAL1
NC_003461.1	NC_003461.1	15330	s6	5	15335	GCF_000848705.1	Paramyxoviridae	V	Human parainfluenza virus 1	-	TIAL1
NC_003461.1	NC_003461.1	15386	s6	5	15391	GCF_000848705.1	Paramyxoviridae	V	Human parainfluenza virus 1	-	TIAL1
NC_003461.1	NC_003461.1	15488	s6	5	15493	GCF_000848705.1	Paramyxoviridae	V	Human parainfluenza virus 1	-	TIAL1
NC_003461.1	NC_003461.1	15522	s6	5	15527	GCF_000848705.1	Paramyxoviridae	V	Human parainfluenza virus 1	-	TIAL1
NC_003461.1	NC_003461.1	15535	s6	5	15540	GCF_000848705.1	Paramyxoviridae	V	Human parainfluenza virus 1	-	TIAL1
NC_003461.1	NC_003461.1	15553	s6	5	15558	GCF_000848705.1	Paramyxoviridae	V	Human parainfluenza virus 1	-	TIAL1
NC_003461.1	NC_003461.1	15593	s6	5	15598	GCF_000848705.1	Paramyxoviridae	V	Human parainfluenza virus 1	-	TIAL1
NC_001925.1	NC_001925.1	25	s6	5	30	GCF_000849925.1	Peribunyaviridae	V	Bunyamwera virus L	+	TIAL1
NC_001925.1	NC_001925.1	170	s6	5	175	GCF_000849925.1	Peribunyaviridae	V	Bunyamwera virus L	+	TIAL1
NC_001925.1	NC_001925.1	180	s6	5	185	GCF_000849925.1	Peribunyaviridae	V	Bunyamwera virus L	+	TIAL1
NC_001925.1	NC_001925.1	381	s6	5	386	GCF_000849925.1	Peribunyaviridae	V	Bunyamwera virus L	+	TIAL1
NC_001925.1	NC_001925.1	532	s6	5	537	GCF_000849925.1	Peribunyaviridae	V	Bunyamwera virus L	+	TIAL1
NC_001925.1	NC_001925.1	562	s6	5	567	GCF_000849925.1	Peribunyaviridae	V	Bunyamwera virus L	+	TIAL1
NC_001925.1	NC_001925.1	580	s6	5	585	GCF_000849925.1	Peribunyaviridae	V	Bunyamwera virus L	+	TIAL1
NC_001925.1	NC_001925.1	606	s6	5	611	GCF_000849925.1	Peribunyaviridae	V	Bunyamwera virus L	+	TIAL1
NC_001925.1	NC_001925.1	612	s6	5	617	GCF_000849925.1	Peribunyaviridae	V	Bunyamwera virus L	+	TIAL1
NC_001925.1	NC_001925.1	667	s6	5	672	GCF_000849925.1	Peribunyaviridae	V	Bunyamwera virus L	+	TIAL1
NC_001925.1	NC_001925.1	676	s6	5	681	GCF_000849925.1	Peribunyaviridae	V	Bunyamwera virus L	+	TIAL1
NC_001925.1	NC_001925.1	700	s6	5	705	GCF_000849925.1	Peribunyaviridae	V	Bunyamwera virus L	+	TIAL1
NC_001925.1	NC_001925.1	808	s6	5	813	GCF_000849925.1	Peribunyaviridae	V	Bunyamwera virus L	+	TIAL1
NC_001925.1	NC_001925.1	911	s6	5	916	GCF_000849925.1	Peribunyaviridae	V	Bunyamwera virus L	+	TIAL1
NC_001925.1	NC_001925.1	971	s6	5	976	GCF_000849925.1	Peribunyaviridae	V	Bunyamwera virus L	+	TIAL1
NC_001925.1	NC_001925.1	1038	s6	5	1043	GCF_000849925.1	Peribunyaviridae	V	Bunyamwera virus L	+	TIAL1
NC_001925.1	NC_001925.1	1264	s6	5	1269	GCF_000849925.1	Peribunyaviridae	V	Bunyamwera virus L	+	TIAL1
NC_001925.1	NC_001925.1	1303	s6	5	1308	GCF_000849925.1	Peribunyaviridae	V	Bunyamwera virus L	+	TIAL1
NC_001925.1	NC_001925.1	1380	s6	5	1385	GCF_000849925.1	Peribunyaviridae	V	Bunyamwera virus L	+	TIAL1
NC_001925.1	NC_001925.1	1525	s6	5	1530	GCF_000849925.1	Peribunyaviridae	V	Bunyamwera virus L	+	TIAL1
NC_001925.1	NC_001925.1	1544	s6	5	1549	GCF_000849925.1	Peribunyaviridae	V	Bunyamwera virus L	+	TIAL1
NC_001925.1	NC_001925.1	1580	s6	5	1585	GCF_000849925.1	Peribunyaviridae	V	Bunyamwera virus L	+	TIAL1
NC_001925.1	NC_001925.1	1636	s6	5	1641	GCF_000849925.1	Peribunyaviridae	V	Bunyamwera virus L	+	TIAL1
NC_001925.1	NC_001925.1	1667	s6	5	1672	GCF_000849925.1	Peribunyaviridae	V	Bunyamwera virus L	+	TIAL1
NC_001925.1	NC_001925.1	1681	s6	5	1686	GCF_000849925.1	Peribunyaviridae	V	Bunyamwera virus L	+	TIAL1
NC_001925.1	NC_001925.1	1723	s6	5	1728	GCF_000849925.1	Peribunyaviridae	V	Bunyamwera virus L	+	TIAL1
NC_001925.1	NC_001925.1	1733	s6	5	1738	GCF_000849925.1	Peribunyaviridae	V	Bunyamwera virus L	+	TIAL1
NC_001925.1	NC_001925.1	1788	s6	5	1793	GCF_000849925.1	Peribunyaviridae	V	Bunyamwera virus L	+	TIAL1
NC_001925.1	NC_001925.1	1904	s6	5	1909	GCF_000849925.1	Peribunyaviridae	V	Bunyamwera virus L	+	TIAL1
NC_001925.1	NC_001925.1	1929	s6	5	1934	GCF_000849925.1	Peribunyaviridae	V	Bunyamwera virus L	+	TIAL1
NC_001925.1	NC_001925.1	1988	s6	5	1993	GCF_000849925.1	Peribunyaviridae	V	Bunyamwera virus L	+	TIAL1
NC_001925.1	NC_001925.1	2036	s6	5	2041	GCF_000849925.1	Peribunyaviridae	V	Bunyamwera virus L	+	TIAL1
NC_001925.1	NC_001925.1	2115	s6	5	2120	GCF_000849925.1	Peribunyaviridae	V	Bunyamwera virus L	+	TIAL1
NC_001925.1	NC_001925.1	2183	s6	5	2188	GCF_000849925.1	Peribunyaviridae	V	Bunyamwera virus L	+	TIAL1
NC_001925.1	NC_001925.1	2240	s6	5	2245	GCF_000849925.1	Peribunyaviridae	V	Bunyamwera virus L	+	TIAL1
NC_001925.1	NC_001925.1	2262	s6	5	2267	GCF_000849925.1	Peribunyaviridae	V	Bunyamwera virus L	+	TIAL1
NC_001925.1	NC_001925.1	2394	s6	5	2399	GCF_000849925.1	Peribunyaviridae	V	Bunyamwera virus L	+	TIAL1
NC_001925.1	NC_001925.1	2469	s6	5	2474	GCF_000849925.1	Peribunyaviridae	V	Bunyamwera virus L	+	TIAL1
NC_001925.1	NC_001925.1	2595	s6	5	2600	GCF_000849925.1	Peribunyaviridae	V	Bunyamwera virus L	+	TIAL1
NC_001925.1	NC_001925.1	2650	s6	5	2655	GCF_000849925.1	Peribunyaviridae	V	Bunyamwera virus L	+	TIAL1
NC_001925.1	NC_001925.1	2669	s6	5	2674	GCF_000849925.1	Peribunyaviridae	V	Bunyamwera virus L	+	TIAL1
NC_001925.1	NC_001925.1	2771	s6	5	2776	GCF_000849925.1	Peribunyaviridae	V	Bunyamwera virus L	+	TIAL1
NC_001925.1	NC_001925.1	2785	s6	5	2790	GCF_000849925.1	Peribunyaviridae	V	Bunyamwera virus L	+	TIAL1
NC_001925.1	NC_001925.1	2835	s6	5	2840	GCF_000849925.1	Peribunyaviridae	V	Bunyamwera virus L	+	TIAL1
NC_001925.1	NC_001925.1	2883	s6	5	2888	GCF_000849925.1	Peribunyaviridae	V	Bunyamwera virus L	+	TIAL1
NC_001925.1	NC_001925.1	2893	s6	5	2898	GCF_000849925.1	Peribunyaviridae	V	Bunyamwera virus L	+	TIAL1
NC_001925.1	NC_001925.1	2944	s6	5	2949	GCF_000849925.1	Peribunyaviridae	V	Bunyamwera virus L	+	TIAL1
NC_001925.1	NC_001925.1	3227	s6	5	3232	GCF_000849925.1	Peribunyaviridae	V	Bunyamwera virus L	+	TIAL1
NC_001925.1	NC_001925.1	3303	s6	5	3308	GCF_000849925.1	Peribunyaviridae	V	Bunyamwera virus L	+	TIAL1
NC_001925.1	NC_001925.1	3348	s6	5	3353	GCF_000849925.1	Peribunyaviridae	V	Bunyamwera virus L	+	TIAL1
NC_001925.1	NC_001925.1	3420	s6	5	3425	GCF_000849925.1	Peribunyaviridae	V	Bunyamwera virus L	+	TIAL1
NC_001925.1	NC_001925.1	3431	s6	5	3436	GCF_000849925.1	Peribunyaviridae	V	Bunyamwera virus L	+	TIAL1
NC_001925.1	NC_001925.1	3464	s6	5	3469	GCF_000849925.1	Peribunyaviridae	V	Bunyamwera virus L	+	TIAL1
NC_001925.1	NC_001925.1	3616	s6	5	3621	GCF_000849925.1	Peribunyaviridae	V	Bunyamwera virus L	+	TIAL1
NC_001925.1	NC_001925.1	3626	s6	5	3631	GCF_000849925.1	Peribunyaviridae	V	Bunyamwera virus L	+	TIAL1
NC_001925.1	NC_001925.1	3630	s6	5	3635	GCF_000849925.1	Peribunyaviridae	V	Bunyamwera virus L	+	TIAL1
NC_001925.1	NC_001925.1	3637	s6	5	3642	GCF_000849925.1	Peribunyaviridae	V	Bunyamwera virus L	+	TIAL1
NC_001925.1	NC_001925.1	3691	s6	5	3696	GCF_000849925.1	Peribunyaviridae	V	Bunyamwera virus L	+	TIAL1
NC_001925.1	NC_001925.1	3708	s6	5	3713	GCF_000849925.1	Peribunyaviridae	V	Bunyamwera virus L	+	TIAL1
NC_001925.1	NC_001925.1	3733	s6	5	3738	GCF_000849925.1	Peribunyaviridae	V	Bunyamwera virus L	+	TIAL1
NC_001925.1	NC_001925.1	3792	s6	5	3797	GCF_000849925.1	Peribunyaviridae	V	Bunyamwera virus L	+	TIAL1
NC_001925.1	NC_001925.1	3804	s6	5	3809	GCF_000849925.1	Peribunyaviridae	V	Bunyamwera virus L	+	TIAL1
NC_001925.1	NC_001925.1	3854	s6	5	3859	GCF_000849925.1	Peribunyaviridae	V	Bunyamwera virus L	+	TIAL1
NC_001925.1	NC_001925.1	3939	s6	5	3944	GCF_000849925.1	Peribunyaviridae	V	Bunyamwera virus L	+	TIAL1
NC_001925.1	NC_001925.1	4005	s6	5	4010	GCF_000849925.1	Peribunyaviridae	V	Bunyamwera virus L	+	TIAL1
NC_001925.1	NC_001925.1	4113	s6	5	4118	GCF_000849925.1	Peribunyaviridae	V	Bunyamwera virus L	+	TIAL1
NC_001925.1	NC_001925.1	4270	s6	5	4275	GCF_000849925.1	Peribunyaviridae	V	Bunyamwera virus L	+	TIAL1
NC_001925.1	NC_001925.1	4301	s6	5	4306	GCF_000849925.1	Peribunyaviridae	V	Bunyamwera virus L	+	TIAL1
NC_001925.1	NC_001925.1	4315	s6	5	4320	GCF_000849925.1	Peribunyaviridae	V	Bunyamwera virus L	+	TIAL1
NC_001925.1	NC_001925.1	4326	s6	5	4331	GCF_000849925.1	Peribunyaviridae	V	Bunyamwera virus L	+	TIAL1
NC_001925.1	NC_001925.1	4342	s6	5	4347	GCF_000849925.1	Peribunyaviridae	V	Bunyamwera virus L	+	TIAL1
NC_001925.1	NC_001925.1	4353	s6	5	4358	GCF_000849925.1	Peribunyaviridae	V	Bunyamwera virus L	+	TIAL1
NC_001925.1	NC_001925.1	4453	s6	5	4458	GCF_000849925.1	Peribunyaviridae	V	Bunyamwera virus L	+	TIAL1
NC_001925.1	NC_001925.1	4466	s6	5	4471	GCF_000849925.1	Peribunyaviridae	V	Bunyamwera virus L	+	TIAL1
NC_001925.1	NC_001925.1	4492	s6	5	4497	GCF_000849925.1	Peribunyaviridae	V	Bunyamwera virus L	+	TIAL1
NC_001925.1	NC_001925.1	4546	s6	5	4551	GCF_000849925.1	Peribunyaviridae	V	Bunyamwera virus L	+	TIAL1
NC_001925.1	NC_001925.1	4618	s6	5	4623	GCF_000849925.1	Peribunyaviridae	V	Bunyamwera virus L	+	TIAL1
NC_001925.1	NC_001925.1	4665	s6	5	4670	GCF_000849925.1	Peribunyaviridae	V	Bunyamwera virus L	+	TIAL1
NC_001925.1	NC_001925.1	4810	s6	5	4815	GCF_000849925.1	Peribunyaviridae	V	Bunyamwera virus L	+	TIAL1
NC_001925.1	NC_001925.1	4861	s6	5	4866	GCF_000849925.1	Peribunyaviridae	V	Bunyamwera virus L	+	TIAL1
NC_001925.1	NC_001925.1	4936	s6	5	4941	GCF_000849925.1	Peribunyaviridae	V	Bunyamwera virus L	+	TIAL1
NC_001925.1	NC_001925.1	4998	s6	5	5003	GCF_000849925.1	Peribunyaviridae	V	Bunyamwera virus L	+	TIAL1
NC_001925.1	NC_001925.1	5021	s6	5	5026	GCF_000849925.1	Peribunyaviridae	V	Bunyamwera virus L	+	TIAL1
NC_001925.1	NC_001925.1	5057	s6	5	5062	GCF_000849925.1	Peribunyaviridae	V	Bunyamwera virus L	+	TIAL1
NC_001925.1	NC_001925.1	5101	s6	5	5106	GCF_000849925.1	Peribunyaviridae	V	Bunyamwera virus L	+	TIAL1
NC_001925.1	NC_001925.1	5196	s6	5	5201	GCF_000849925.1	Peribunyaviridae	V	Bunyamwera virus L	+	TIAL1
NC_001925.1	NC_001925.1	5296	s6	5	5301	GCF_000849925.1	Peribunyaviridae	V	Bunyamwera virus L	+	TIAL1
NC_001925.1	NC_001925.1	5308	s6	5	5313	GCF_000849925.1	Peribunyaviridae	V	Bunyamwera virus L	+	TIAL1
NC_001925.1	NC_001925.1	5335	s6	5	5340	GCF_000849925.1	Peribunyaviridae	V	Bunyamwera virus L	+	TIAL1
NC_001925.1	NC_001925.1	5358	s6	5	5363	GCF_000849925.1	Peribunyaviridae	V	Bunyamwera virus L	+	TIAL1
NC_001925.1	NC_001925.1	5392	s6	5	5397	GCF_000849925.1	Peribunyaviridae	V	Bunyamwera virus L	+	TIAL1
NC_001925.1	NC_001925.1	5428	s6	5	5433	GCF_000849925.1	Peribunyaviridae	V	Bunyamwera virus L	+	TIAL1
NC_001925.1	NC_001925.1	5443	s6	5	5448	GCF_000849925.1	Peribunyaviridae	V	Bunyamwera virus L	+	TIAL1
NC_001925.1	NC_001925.1	5472	s6	5	5477	GCF_000849925.1	Peribunyaviridae	V	Bunyamwera virus L	+	TIAL1
NC_001925.1	NC_001925.1	5482	s6	5	5487	GCF_000849925.1	Peribunyaviridae	V	Bunyamwera virus L	+	TIAL1
NC_001925.1	NC_001925.1	5510	s6	5	5515	GCF_000849925.1	Peribunyaviridae	V	Bunyamwera virus L	+	TIAL1
NC_001925.1	NC_001925.1	5562	s6	5	5567	GCF_000849925.1	Peribunyaviridae	V	Bunyamwera virus L	+	TIAL1
NC_001925.1	NC_001925.1	5580	s6	5	5585	GCF_000849925.1	Peribunyaviridae	V	Bunyamwera virus L	+	TIAL1
NC_001925.1	NC_001925.1	5646	s6	5	5651	GCF_000849925.1	Peribunyaviridae	V	Bunyamwera virus L	+	TIAL1
NC_001925.1	NC_001925.1	5710	s6	5	5715	GCF_000849925.1	Peribunyaviridae	V	Bunyamwera virus L	+	TIAL1
NC_001925.1	NC_001925.1	5786	s6	5	5791	GCF_000849925.1	Peribunyaviridae	V	Bunyamwera virus L	+	TIAL1
NC_001925.1	NC_001925.1	5917	s6	5	5922	GCF_000849925.1	Peribunyaviridae	V	Bunyamwera virus L	+	TIAL1
NC_001925.1	NC_001925.1	5946	s6	5	5951	GCF_000849925.1	Peribunyaviridae	V	Bunyamwera virus L	+	TIAL1
NC_001925.1	NC_001925.1	5962	s6	5	5967	GCF_000849925.1	Peribunyaviridae	V	Bunyamwera virus L	+	TIAL1
NC_001925.1	NC_001925.1	5980	s6	5	5985	GCF_000849925.1	Peribunyaviridae	V	Bunyamwera virus L	+	TIAL1
NC_001925.1	NC_001925.1	5984	s6	5	5989	GCF_000849925.1	Peribunyaviridae	V	Bunyamwera virus L	+	TIAL1
NC_001925.1	NC_001925.1	6075	s6	5	6080	GCF_000849925.1	Peribunyaviridae	V	Bunyamwera virus L	+	TIAL1
NC_001925.1	NC_001925.1	6084	s6	5	6089	GCF_000849925.1	Peribunyaviridae	V	Bunyamwera virus L	+	TIAL1
NC_001925.1	NC_001925.1	6199	s6	5	6204	GCF_000849925.1	Peribunyaviridae	V	Bunyamwera virus L	+	TIAL1
NC_001925.1	NC_001925.1	6203	s6	5	6208	GCF_000849925.1	Peribunyaviridae	V	Bunyamwera virus L	+	TIAL1
NC_001925.1	NC_001925.1	6222	s6	5	6227	GCF_000849925.1	Peribunyaviridae	V	Bunyamwera virus L	+	TIAL1
NC_001925.1	NC_001925.1	6230	s6	5	6235	GCF_000849925.1	Peribunyaviridae	V	Bunyamwera virus L	+	TIAL1
NC_001925.1	NC_001925.1	6259	s6	5	6264	GCF_000849925.1	Peribunyaviridae	V	Bunyamwera virus L	+	TIAL1
NC_001925.1	NC_001925.1	6326	s6	5	6331	GCF_000849925.1	Peribunyaviridae	V	Bunyamwera virus L	+	TIAL1
NC_001925.1	NC_001925.1	6416	s6	5	6421	GCF_000849925.1	Peribunyaviridae	V	Bunyamwera virus L	+	TIAL1
NC_001925.1	NC_001925.1	6592	s6	5	6597	GCF_000849925.1	Peribunyaviridae	V	Bunyamwera virus L	+	TIAL1
NC_001925.1	NC_001925.1	6649	s6	5	6654	GCF_000849925.1	Peribunyaviridae	V	Bunyamwera virus L	+	TIAL1
NC_001925.1	NC_001925.1	6669	s6	5	6674	GCF_000849925.1	Peribunyaviridae	V	Bunyamwera virus L	+	TIAL1
NC_001925.1	NC_001925.1	6711	s6	5	6716	GCF_000849925.1	Peribunyaviridae	V	Bunyamwera virus L	+	TIAL1
NC_001925.1	NC_001925.1	6730	s6	5	6735	GCF_000849925.1	Peribunyaviridae	V	Bunyamwera virus L	+	TIAL1
NC_001925.1	NC_001925.1	6751	s6	5	6756	GCF_000849925.1	Peribunyaviridae	V	Bunyamwera virus L	+	TIAL1
NC_001925.1	NC_001925.1	6782	s6	5	6787	GCF_000849925.1	Peribunyaviridae	V	Bunyamwera virus L	+	TIAL1
NC_001925.1	NC_001925.1	6786	s6	5	6791	GCF_000849925.1	Peribunyaviridae	V	Bunyamwera virus L	+	TIAL1
NC_001925.1	NC_001925.1	105	s6	5	110	GCF_000849925.1	Peribunyaviridae	V	Bunyamwera virus L	-	TIAL1
NC_001925.1	NC_001925.1	129	s6	5	134	GCF_000849925.1	Peribunyaviridae	V	Bunyamwera virus L	-	TIAL1
NC_001925.1	NC_001925.1	179	s6	5	184	GCF_000849925.1	Peribunyaviridae	V	Bunyamwera virus L	-	TIAL1
NC_001925.1	NC_001925.1	187	s6	5	192	GCF_000849925.1	Peribunyaviridae	V	Bunyamwera virus L	-	TIAL1
NC_001925.1	NC_001925.1	193	s6	5	198	GCF_000849925.1	Peribunyaviridae	V	Bunyamwera virus L	-	TIAL1
NC_001925.1	NC_001925.1	273	s6	5	278	GCF_000849925.1	Peribunyaviridae	V	Bunyamwera virus L	-	TIAL1
NC_001925.1	NC_001925.1	321	s6	5	326	GCF_000849925.1	Peribunyaviridae	V	Bunyamwera virus L	-	TIAL1
NC_001925.1	NC_001925.1	426	s6	5	431	GCF_000849925.1	Peribunyaviridae	V	Bunyamwera virus L	-	TIAL1
NC_001925.1	NC_001925.1	441	s6	5	446	GCF_000849925.1	Peribunyaviridae	V	Bunyamwera virus L	-	TIAL1
NC_001925.1	NC_001925.1	462	s6	5	467	GCF_000849925.1	Peribunyaviridae	V	Bunyamwera virus L	-	TIAL1
NC_001925.1	NC_001925.1	483	s6	5	488	GCF_000849925.1	Peribunyaviridae	V	Bunyamwera virus L	-	TIAL1
NC_001925.1	NC_001925.1	521	s6	5	526	GCF_000849925.1	Peribunyaviridae	V	Bunyamwera virus L	-	TIAL1
NC_001925.1	NC_001925.1	580	s6	5	585	GCF_000849925.1	Peribunyaviridae	V	Bunyamwera virus L	-	TIAL1
NC_001925.1	NC_001925.1	737	s6	5	742	GCF_000849925.1	Peribunyaviridae	V	Bunyamwera virus L	-	TIAL1
NC_001925.1	NC_001925.1	857	s6	5	862	GCF_000849925.1	Peribunyaviridae	V	Bunyamwera virus L	-	TIAL1
NC_001925.1	NC_001925.1	861	s6	5	866	GCF_000849925.1	Peribunyaviridae	V	Bunyamwera virus L	-	TIAL1
NC_001925.1	NC_001925.1	912	s6	5	917	GCF_000849925.1	Peribunyaviridae	V	Bunyamwera virus L	-	TIAL1
NC_001925.1	NC_001925.1	921	s6	5	926	GCF_000849925.1	Peribunyaviridae	V	Bunyamwera virus L	-	TIAL1
NC_001925.1	NC_001925.1	1144	s6	5	1149	GCF_000849925.1	Peribunyaviridae	V	Bunyamwera virus L	-	TIAL1
NC_001925.1	NC_001925.1	1182	s6	5	1187	GCF_000849925.1	Peribunyaviridae	V	Bunyamwera virus L	-	TIAL1
NC_001925.1	NC_001925.1	1190	s6	5	1195	GCF_000849925.1	Peribunyaviridae	V	Bunyamwera virus L	-	TIAL1
NC_001925.1	NC_001925.1	1215	s6	5	1220	GCF_000849925.1	Peribunyaviridae	V	Bunyamwera virus L	-	TIAL1
NC_001925.1	NC_001925.1	1256	s6	5	1261	GCF_000849925.1	Peribunyaviridae	V	Bunyamwera virus L	-	TIAL1
NC_001925.1	NC_001925.1	1326	s6	5	1331	GCF_000849925.1	Peribunyaviridae	V	Bunyamwera virus L	-	TIAL1
NC_001925.1	NC_001925.1	1338	s6	5	1343	GCF_000849925.1	Peribunyaviridae	V	Bunyamwera virus L	-	TIAL1
NC_001925.1	NC_001925.1	1366	s6	5	1371	GCF_000849925.1	Peribunyaviridae	V	Bunyamwera virus L	-	TIAL1
NC_001925.1	NC_001925.1	1395	s6	5	1400	GCF_000849925.1	Peribunyaviridae	V	Bunyamwera virus L	-	TIAL1
NC_001925.1	NC_001925.1	1418	s6	5	1423	GCF_000849925.1	Peribunyaviridae	V	Bunyamwera virus L	-	TIAL1
NC_001925.1	NC_001925.1	1602	s6	5	1607	GCF_000849925.1	Peribunyaviridae	V	Bunyamwera virus L	-	TIAL1
NC_001925.1	NC_001925.1	1612	s6	5	1617	GCF_000849925.1	Peribunyaviridae	V	Bunyamwera virus L	-	TIAL1
NC_001925.1	NC_001925.1	1646	s6	5	1651	GCF_000849925.1	Peribunyaviridae	V	Bunyamwera virus L	-	TIAL1
NC_001925.1	NC_001925.1	1694	s6	5	1699	GCF_000849925.1	Peribunyaviridae	V	Bunyamwera virus L	-	TIAL1
NC_001925.1	NC_001925.1	1754	s6	5	1759	GCF_000849925.1	Peribunyaviridae	V	Bunyamwera virus L	-	TIAL1
NC_001925.1	NC_001925.1	1796	s6	5	1801	GCF_000849925.1	Peribunyaviridae	V	Bunyamwera virus L	-	TIAL1
NC_001925.1	NC_001925.1	1826	s6	5	1831	GCF_000849925.1	Peribunyaviridae	V	Bunyamwera virus L	-	TIAL1
NC_001925.1	NC_001925.1	1858	s6	5	1863	GCF_000849925.1	Peribunyaviridae	V	Bunyamwera virus L	-	TIAL1
NC_001925.1	NC_001925.1	1913	s6	5	1918	GCF_000849925.1	Peribunyaviridae	V	Bunyamwera virus L	-	TIAL1
NC_001925.1	NC_001925.1	1927	s6	5	1932	GCF_000849925.1	Peribunyaviridae	V	Bunyamwera virus L	-	TIAL1
NC_001925.1	NC_001925.1	1941	s6	5	1946	GCF_000849925.1	Peribunyaviridae	V	Bunyamwera virus L	-	TIAL1
NC_001925.1	NC_001925.1	2003	s6	5	2008	GCF_000849925.1	Peribunyaviridae	V	Bunyamwera virus L	-	TIAL1
NC_001925.1	NC_001925.1	2048	s6	5	2053	GCF_000849925.1	Peribunyaviridae	V	Bunyamwera virus L	-	TIAL1
NC_001925.1	NC_001925.1	2055	s6	5	2060	GCF_000849925.1	Peribunyaviridae	V	Bunyamwera virus L	-	TIAL1
NC_001925.1	NC_001925.1	2071	s6	5	2076	GCF_000849925.1	Peribunyaviridae	V	Bunyamwera virus L	-	TIAL1
NC_001925.1	NC_001925.1	2111	s6	5	2116	GCF_000849925.1	Peribunyaviridae	V	Bunyamwera virus L	-	TIAL1
NC_001925.1	NC_001925.1	2133	s6	5	2138	GCF_000849925.1	Peribunyaviridae	V	Bunyamwera virus L	-	TIAL1
NC_001925.1	NC_001925.1	2229	s6	5	2234	GCF_000849925.1	Peribunyaviridae	V	Bunyamwera virus L	-	TIAL1
NC_001925.1	NC_001925.1	2318	s6	5	2323	GCF_000849925.1	Peribunyaviridae	V	Bunyamwera virus L	-	TIAL1
NC_001925.1	NC_001925.1	2351	s6	5	2356	GCF_000849925.1	Peribunyaviridae	V	Bunyamwera virus L	-	TIAL1
NC_001925.1	NC_001925.1	2410	s6	5	2415	GCF_000849925.1	Peribunyaviridae	V	Bunyamwera virus L	-	TIAL1
NC_001925.1	NC_001925.1	2414	s6	5	2419	GCF_000849925.1	Peribunyaviridae	V	Bunyamwera virus L	-	TIAL1
NC_001925.1	NC_001925.1	2465	s6	5	2470	GCF_000849925.1	Peribunyaviridae	V	Bunyamwera virus L	-	TIAL1
NC_001925.1	NC_001925.1	2477	s6	5	2482	GCF_000849925.1	Peribunyaviridae	V	Bunyamwera virus L	-	TIAL1
NC_001925.1	NC_001925.1	2576	s6	5	2581	GCF_000849925.1	Peribunyaviridae	V	Bunyamwera virus L	-	TIAL1
NC_001925.1	NC_001925.1	2580	s6	5	2585	GCF_000849925.1	Peribunyaviridae	V	Bunyamwera virus L	-	TIAL1
NC_001925.1	NC_001925.1	2603	s6	5	2608	GCF_000849925.1	Peribunyaviridae	V	Bunyamwera virus L	-	TIAL1
NC_001925.1	NC_001925.1	2644	s6	5	2649	GCF_000849925.1	Peribunyaviridae	V	Bunyamwera virus L	-	TIAL1
NC_001925.1	NC_001925.1	2708	s6	5	2713	GCF_000849925.1	Peribunyaviridae	V	Bunyamwera virus L	-	TIAL1
NC_001925.1	NC_001925.1	2767	s6	5	2772	GCF_000849925.1	Peribunyaviridae	V	Bunyamwera virus L	-	TIAL1
NC_001925.1	NC_001925.1	2776	s6	5	2781	GCF_000849925.1	Peribunyaviridae	V	Bunyamwera virus L	-	TIAL1
NC_001925.1	NC_001925.1	2780	s6	5	2785	GCF_000849925.1	Peribunyaviridae	V	Bunyamwera virus L	-	TIAL1
NC_001925.1	NC_001925.1	2786	s6	5	2791	GCF_000849925.1	Peribunyaviridae	V	Bunyamwera virus L	-	TIAL1
NC_001925.1	NC_001925.1	2817	s6	5	2822	GCF_000849925.1	Peribunyaviridae	V	Bunyamwera virus L	-	TIAL1
NC_001925.1	NC_001925.1	2892	s6	5	2897	GCF_000849925.1	Peribunyaviridae	V	Bunyamwera virus L	-	TIAL1
NC_001925.1	NC_001925.1	2908	s6	5	2913	GCF_000849925.1	Peribunyaviridae	V	Bunyamwera virus L	-	TIAL1
NC_001925.1	NC_001925.1	2953	s6	5	2958	GCF_000849925.1	Peribunyaviridae	V	Bunyamwera virus L	-	TIAL1
NC_001925.1	NC_001925.1	3042	s6	5	3047	GCF_000849925.1	Peribunyaviridae	V	Bunyamwera virus L	-	TIAL1
NC_001925.1	NC_001925.1	3185	s6	5	3190	GCF_000849925.1	Peribunyaviridae	V	Bunyamwera virus L	-	TIAL1
NC_001925.1	NC_001925.1	3219	s6	5	3224	GCF_000849925.1	Peribunyaviridae	V	Bunyamwera virus L	-	TIAL1
NC_001925.1	NC_001925.1	3261	s6	5	3266	GCF_000849925.1	Peribunyaviridae	V	Bunyamwera virus L	-	TIAL1
NC_001925.1	NC_001925.1	3283	s6	5	3288	GCF_000849925.1	Peribunyaviridae	V	Bunyamwera virus L	-	TIAL1
NC_001925.1	NC_001925.1	3296	s6	5	3301	GCF_000849925.1	Peribunyaviridae	V	Bunyamwera virus L	-	TIAL1
NC_001925.1	NC_001925.1	3322	s6	5	3327	GCF_000849925.1	Peribunyaviridae	V	Bunyamwera virus L	-	TIAL1
NC_001925.1	NC_001925.1	3389	s6	5	3394	GCF_000849925.1	Peribunyaviridae	V	Bunyamwera virus L	-	TIAL1
NC_001925.1	NC_001925.1	3401	s6	5	3406	GCF_000849925.1	Peribunyaviridae	V	Bunyamwera virus L	-	TIAL1
NC_001925.1	NC_001925.1	3468	s6	5	3473	GCF_000849925.1	Peribunyaviridae	V	Bunyamwera virus L	-	TIAL1
NC_001925.1	NC_001925.1	3478	s6	5	3483	GCF_000849925.1	Peribunyaviridae	V	Bunyamwera virus L	-	TIAL1
NC_001925.1	NC_001925.1	3495	s6	5	3500	GCF_000849925.1	Peribunyaviridae	V	Bunyamwera virus L	-	TIAL1
NC_001925.1	NC_001925.1	3558	s6	5	3563	GCF_000849925.1	Peribunyaviridae	V	Bunyamwera virus L	-	TIAL1
NC_001925.1	NC_001925.1	3677	s6	5	3682	GCF_000849925.1	Peribunyaviridae	V	Bunyamwera virus L	-	TIAL1
NC_001925.1	NC_001925.1	3720	s6	5	3725	GCF_000849925.1	Peribunyaviridae	V	Bunyamwera virus L	-	TIAL1
NC_001925.1	NC_001925.1	3724	s6	5	3729	GCF_000849925.1	Peribunyaviridae	V	Bunyamwera virus L	-	TIAL1
NC_001925.1	NC_001925.1	3731	s6	5	3736	GCF_000849925.1	Peribunyaviridae	V	Bunyamwera virus L	-	TIAL1
NC_001925.1	NC_001925.1	3755	s6	5	3760	GCF_000849925.1	Peribunyaviridae	V	Bunyamwera virus L	-	TIAL1
NC_001925.1	NC_001925.1	3796	s6	5	3801	GCF_000849925.1	Peribunyaviridae	V	Bunyamwera virus L	-	TIAL1
NC_001925.1	NC_001925.1	3809	s6	5	3814	GCF_000849925.1	Peribunyaviridae	V	Bunyamwera virus L	-	TIAL1
NC_001925.1	NC_001925.1	3953	s6	5	3958	GCF_000849925.1	Peribunyaviridae	V	Bunyamwera virus L	-	TIAL1
NC_001925.1	NC_001925.1	4015	s6	5	4020	GCF_000849925.1	Peribunyaviridae	V	Bunyamwera virus L	-	TIAL1
NC_001925.1	NC_001925.1	4040	s6	5	4045	GCF_000849925.1	Peribunyaviridae	V	Bunyamwera virus L	-	TIAL1
NC_001925.1	NC_001925.1	4092	s6	5	4097	GCF_000849925.1	Peribunyaviridae	V	Bunyamwera virus L	-	TIAL1
NC_001925.1	NC_001925.1	4109	s6	5	4114	GCF_000849925.1	Peribunyaviridae	V	Bunyamwera virus L	-	TIAL1
NC_001925.1	NC_001925.1	4197	s6	5	4202	GCF_000849925.1	Peribunyaviridae	V	Bunyamwera virus L	-	TIAL1
NC_001925.1	NC_001925.1	4223	s6	5	4228	GCF_000849925.1	Peribunyaviridae	V	Bunyamwera virus L	-	TIAL1
NC_001925.1	NC_001925.1	4252	s6	5	4257	GCF_000849925.1	Peribunyaviridae	V	Bunyamwera virus L	-	TIAL1
NC_001925.1	NC_001925.1	4256	s6	5	4261	GCF_000849925.1	Peribunyaviridae	V	Bunyamwera virus L	-	TIAL1
NC_001925.1	NC_001925.1	4262	s6	5	4267	GCF_000849925.1	Peribunyaviridae	V	Bunyamwera virus L	-	TIAL1
NC_001925.1	NC_001925.1	4267	s6	5	4272	GCF_000849925.1	Peribunyaviridae	V	Bunyamwera virus L	-	TIAL1
NC_001925.1	NC_001925.1	4287	s6	5	4292	GCF_000849925.1	Peribunyaviridae	V	Bunyamwera virus L	-	TIAL1
NC_001925.1	NC_001925.1	4298	s6	5	4303	GCF_000849925.1	Peribunyaviridae	V	Bunyamwera virus L	-	TIAL1
NC_001925.1	NC_001925.1	4347	s6	5	4352	GCF_000849925.1	Peribunyaviridae	V	Bunyamwera virus L	-	TIAL1
NC_001925.1	NC_001925.1	4354	s6	5	4359	GCF_000849925.1	Peribunyaviridae	V	Bunyamwera virus L	-	TIAL1
NC_001925.1	NC_001925.1	4365	s6	5	4370	GCF_000849925.1	Peribunyaviridae	V	Bunyamwera virus L	-	TIAL1
NC_001925.1	NC_001925.1	4448	s6	5	4453	GCF_000849925.1	Peribunyaviridae	V	Bunyamwera virus L	-	TIAL1
NC_001925.1	NC_001925.1	4460	s6	5	4465	GCF_000849925.1	Peribunyaviridae	V	Bunyamwera virus L	-	TIAL1
NC_001925.1	NC_001925.1	4489	s6	5	4494	GCF_000849925.1	Peribunyaviridae	V	Bunyamwera virus L	-	TIAL1
NC_001925.1	NC_001925.1	4504	s6	5	4509	GCF_000849925.1	Peribunyaviridae	V	Bunyamwera virus L	-	TIAL1
NC_001925.1	NC_001925.1	4518	s6	5	4523	GCF_000849925.1	Peribunyaviridae	V	Bunyamwera virus L	-	TIAL1
NC_001925.1	NC_001925.1	4544	s6	5	4549	GCF_000849925.1	Peribunyaviridae	V	Bunyamwera virus L	-	TIAL1
NC_001925.1	NC_001925.1	4588	s6	5	4593	GCF_000849925.1	Peribunyaviridae	V	Bunyamwera virus L	-	TIAL1
NC_001925.1	NC_001925.1	4593	s6	5	4598	GCF_000849925.1	Peribunyaviridae	V	Bunyamwera virus L	-	TIAL1
NC_001925.1	NC_001925.1	4616	s6	5	4621	GCF_000849925.1	Peribunyaviridae	V	Bunyamwera virus L	-	TIAL1
NC_001925.1	NC_001925.1	4698	s6	5	4703	GCF_000849925.1	Peribunyaviridae	V	Bunyamwera virus L	-	TIAL1
NC_001925.1	NC_001925.1	4728	s6	5	4733	GCF_000849925.1	Peribunyaviridae	V	Bunyamwera virus L	-	TIAL1
NC_001925.1	NC_001925.1	4749	s6	5	4754	GCF_000849925.1	Peribunyaviridae	V	Bunyamwera virus L	-	TIAL1
NC_001925.1	NC_001925.1	4802	s6	5	4807	GCF_000849925.1	Peribunyaviridae	V	Bunyamwera virus L	-	TIAL1
NC_001925.1	NC_001925.1	4926	s6	5	4931	GCF_000849925.1	Peribunyaviridae	V	Bunyamwera virus L	-	TIAL1
NC_001925.1	NC_001925.1	4944	s6	5	4949	GCF_000849925.1	Peribunyaviridae	V	Bunyamwera virus L	-	TIAL1
NC_001925.1	NC_001925.1	5014	s6	5	5019	GCF_000849925.1	Peribunyaviridae	V	Bunyamwera virus L	-	TIAL1
NC_001925.1	NC_001925.1	5027	s6	5	5032	GCF_000849925.1	Peribunyaviridae	V	Bunyamwera virus L	-	TIAL1
NC_001925.1	NC_001925.1	5045	s6	5	5050	GCF_000849925.1	Peribunyaviridae	V	Bunyamwera virus L	-	TIAL1
NC_001925.1	NC_001925.1	5066	s6	5	5071	GCF_000849925.1	Peribunyaviridae	V	Bunyamwera virus L	-	TIAL1
NC_001925.1	NC_001925.1	5166	s6	5	5171	GCF_000849925.1	Peribunyaviridae	V	Bunyamwera virus L	-	TIAL1
NC_001925.1	NC_001925.1	5354	s6	5	5359	GCF_000849925.1	Peribunyaviridae	V	Bunyamwera virus L	-	TIAL1
NC_001925.1	NC_001925.1	5371	s6	5	5376	GCF_000849925.1	Peribunyaviridae	V	Bunyamwera virus L	-	TIAL1
NC_001925.1	NC_001925.1	5438	s6	5	5443	GCF_000849925.1	Peribunyaviridae	V	Bunyamwera virus L	-	TIAL1
NC_001925.1	NC_001925.1	5515	s6	5	5520	GCF_000849925.1	Peribunyaviridae	V	Bunyamwera virus L	-	TIAL1
NC_001925.1	NC_001925.1	5540	s6	5	5545	GCF_000849925.1	Peribunyaviridae	V	Bunyamwera virus L	-	TIAL1
NC_001925.1	NC_001925.1	5556	s6	5	5561	GCF_000849925.1	Peribunyaviridae	V	Bunyamwera virus L	-	TIAL1
NC_001925.1	NC_001925.1	5593	s6	5	5598	GCF_000849925.1	Peribunyaviridae	V	Bunyamwera virus L	-	TIAL1
NC_001925.1	NC_001925.1	5616	s6	5	5621	GCF_000849925.1	Peribunyaviridae	V	Bunyamwera virus L	-	TIAL1
NC_001925.1	NC_001925.1	5725	s6	5	5730	GCF_000849925.1	Peribunyaviridae	V	Bunyamwera virus L	-	TIAL1
NC_001925.1	NC_001925.1	5740	s6	5	5745	GCF_000849925.1	Peribunyaviridae	V	Bunyamwera virus L	-	TIAL1
NC_001925.1	NC_001925.1	5756	s6	5	5761	GCF_000849925.1	Peribunyaviridae	V	Bunyamwera virus L	-	TIAL1
NC_001925.1	NC_001925.1	5778	s6	5	5783	GCF_000849925.1	Peribunyaviridae	V	Bunyamwera virus L	-	TIAL1
NC_001925.1	NC_001925.1	5827	s6	5	5832	GCF_000849925.1	Peribunyaviridae	V	Bunyamwera virus L	-	TIAL1
NC_001925.1	NC_001925.1	5877	s6	5	5882	GCF_000849925.1	Peribunyaviridae	V	Bunyamwera virus L	-	TIAL1
NC_001925.1	NC_001925.1	5892	s6	5	5897	GCF_000849925.1	Peribunyaviridae	V	Bunyamwera virus L	-	TIAL1
NC_001925.1	NC_001925.1	5944	s6	5	5949	GCF_000849925.1	Peribunyaviridae	V	Bunyamwera virus L	-	TIAL1
NC_001925.1	NC_001925.1	5995	s6	5	6000	GCF_000849925.1	Peribunyaviridae	V	Bunyamwera virus L	-	TIAL1
NC_001925.1	NC_001925.1	6121	s6	5	6126	GCF_000849925.1	Peribunyaviridae	V	Bunyamwera virus L	-	TIAL1
NC_001925.1	NC_001925.1	6155	s6	5	6160	GCF_000849925.1	Peribunyaviridae	V	Bunyamwera virus L	-	TIAL1
NC_001925.1	NC_001925.1	6208	s6	5	6213	GCF_000849925.1	Peribunyaviridae	V	Bunyamwera virus L	-	TIAL1
NC_001925.1	NC_001925.1	6372	s6	5	6377	GCF_000849925.1	Peribunyaviridae	V	Bunyamwera virus L	-	TIAL1
NC_001925.1	NC_001925.1	6382	s6	5	6387	GCF_000849925.1	Peribunyaviridae	V	Bunyamwera virus L	-	TIAL1
NC_001925.1	NC_001925.1	6386	s6	5	6391	GCF_000849925.1	Peribunyaviridae	V	Bunyamwera virus L	-	TIAL1
NC_001925.1	NC_001925.1	6429	s6	5	6434	GCF_000849925.1	Peribunyaviridae	V	Bunyamwera virus L	-	TIAL1
NC_001925.1	NC_001925.1	6448	s6	5	6453	GCF_000849925.1	Peribunyaviridae	V	Bunyamwera virus L	-	TIAL1
NC_001925.1	NC_001925.1	6500	s6	5	6505	GCF_000849925.1	Peribunyaviridae	V	Bunyamwera virus L	-	TIAL1
NC_001925.1	NC_001925.1	6514	s6	5	6519	GCF_000849925.1	Peribunyaviridae	V	Bunyamwera virus L	-	TIAL1
NC_001925.1	NC_001925.1	6542	s6	5	6547	GCF_000849925.1	Peribunyaviridae	V	Bunyamwera virus L	-	TIAL1
NC_001925.1	NC_001925.1	6615	s6	5	6620	GCF_000849925.1	Peribunyaviridae	V	Bunyamwera virus L	-	TIAL1
NC_001925.1	NC_001925.1	6652	s6	5	6657	GCF_000849925.1	Peribunyaviridae	V	Bunyamwera virus L	-	TIAL1
NC_001925.1	NC_001925.1	6755	s6	5	6760	GCF_000849925.1	Peribunyaviridae	V	Bunyamwera virus L	-	TIAL1
NC_001926.1	NC_001926.1	28	s6	5	33	GCF_000849925.1	Peribunyaviridae	V	Bunyamwera virus L	+	TIAL1
NC_001926.1	NC_001926.1	43	s6	5	48	GCF_000849925.1	Peribunyaviridae	V	Bunyamwera virus L	+	TIAL1
NC_001926.1	NC_001926.1	47	s6	5	52	GCF_000849925.1	Peribunyaviridae	V	Bunyamwera virus L	+	TIAL1
NC_001926.1	NC_001926.1	124	s6	5	129	GCF_000849925.1	Peribunyaviridae	V	Bunyamwera virus L	+	TIAL1
NC_001926.1	NC_001926.1	170	s6	5	175	GCF_000849925.1	Peribunyaviridae	V	Bunyamwera virus L	+	TIAL1
NC_001926.1	NC_001926.1	197	s6	5	202	GCF_000849925.1	Peribunyaviridae	V	Bunyamwera virus L	+	TIAL1
NC_001926.1	NC_001926.1	265	s6	5	270	GCF_000849925.1	Peribunyaviridae	V	Bunyamwera virus L	+	TIAL1
NC_001926.1	NC_001926.1	433	s6	5	438	GCF_000849925.1	Peribunyaviridae	V	Bunyamwera virus L	+	TIAL1
NC_001926.1	NC_001926.1	493	s6	5	498	GCF_000849925.1	Peribunyaviridae	V	Bunyamwera virus L	+	TIAL1
NC_001926.1	NC_001926.1	583	s6	5	588	GCF_000849925.1	Peribunyaviridae	V	Bunyamwera virus L	+	TIAL1
NC_001926.1	NC_001926.1	647	s6	5	652	GCF_000849925.1	Peribunyaviridae	V	Bunyamwera virus L	+	TIAL1
NC_001926.1	NC_001926.1	703	s6	5	708	GCF_000849925.1	Peribunyaviridae	V	Bunyamwera virus L	+	TIAL1
NC_001926.1	NC_001926.1	737	s6	5	742	GCF_000849925.1	Peribunyaviridae	V	Bunyamwera virus L	+	TIAL1
NC_001926.1	NC_001926.1	760	s6	5	765	GCF_000849925.1	Peribunyaviridae	V	Bunyamwera virus L	+	TIAL1
NC_001926.1	NC_001926.1	844	s6	5	849	GCF_000849925.1	Peribunyaviridae	V	Bunyamwera virus L	+	TIAL1
NC_001926.1	NC_001926.1	883	s6	5	888	GCF_000849925.1	Peribunyaviridae	V	Bunyamwera virus L	+	TIAL1
NC_001926.1	NC_001926.1	965	s6	5	970	GCF_000849925.1	Peribunyaviridae	V	Bunyamwera virus L	+	TIAL1
NC_001926.1	NC_001926.1	1027	s6	5	1032	GCF_000849925.1	Peribunyaviridae	V	Bunyamwera virus L	+	TIAL1
NC_001926.1	NC_001926.1	1083	s6	5	1088	GCF_000849925.1	Peribunyaviridae	V	Bunyamwera virus L	+	TIAL1
NC_001926.1	NC_001926.1	1308	s6	5	1313	GCF_000849925.1	Peribunyaviridae	V	Bunyamwera virus L	+	TIAL1
NC_001926.1	NC_001926.1	1435	s6	5	1440	GCF_000849925.1	Peribunyaviridae	V	Bunyamwera virus L	+	TIAL1
NC_001926.1	NC_001926.1	1450	s6	5	1455	GCF_000849925.1	Peribunyaviridae	V	Bunyamwera virus L	+	TIAL1
NC_001926.1	NC_001926.1	1536	s6	5	1541	GCF_000849925.1	Peribunyaviridae	V	Bunyamwera virus L	+	TIAL1
NC_001926.1	NC_001926.1	1732	s6	5	1737	GCF_000849925.1	Peribunyaviridae	V	Bunyamwera virus L	+	TIAL1
NC_001926.1	NC_001926.1	1765	s6	5	1770	GCF_000849925.1	Peribunyaviridae	V	Bunyamwera virus L	+	TIAL1
NC_001926.1	NC_001926.1	1825	s6	5	1830	GCF_000849925.1	Peribunyaviridae	V	Bunyamwera virus L	+	TIAL1
NC_001926.1	NC_001926.1	1909	s6	5	1914	GCF_000849925.1	Peribunyaviridae	V	Bunyamwera virus L	+	TIAL1
NC_001926.1	NC_001926.1	1987	s6	5	1992	GCF_000849925.1	Peribunyaviridae	V	Bunyamwera virus L	+	TIAL1
NC_001926.1	NC_001926.1	1999	s6	5	2004	GCF_000849925.1	Peribunyaviridae	V	Bunyamwera virus L	+	TIAL1
NC_001926.1	NC_001926.1	2092	s6	5	2097	GCF_000849925.1	Peribunyaviridae	V	Bunyamwera virus L	+	TIAL1
NC_001926.1	NC_001926.1	2121	s6	5	2126	GCF_000849925.1	Peribunyaviridae	V	Bunyamwera virus L	+	TIAL1
NC_001926.1	NC_001926.1	2320	s6	5	2325	GCF_000849925.1	Peribunyaviridae	V	Bunyamwera virus L	+	TIAL1
NC_001926.1	NC_001926.1	2340	s6	5	2345	GCF_000849925.1	Peribunyaviridae	V	Bunyamwera virus L	+	TIAL1
NC_001926.1	NC_001926.1	2375	s6	5	2380	GCF_000849925.1	Peribunyaviridae	V	Bunyamwera virus L	+	TIAL1
NC_001926.1	NC_001926.1	2458	s6	5	2463	GCF_000849925.1	Peribunyaviridae	V	Bunyamwera virus L	+	TIAL1
NC_001926.1	NC_001926.1	2585	s6	5	2590	GCF_000849925.1	Peribunyaviridae	V	Bunyamwera virus L	+	TIAL1
NC_001926.1	NC_001926.1	2767	s6	5	2772	GCF_000849925.1	Peribunyaviridae	V	Bunyamwera virus L	+	TIAL1
NC_001926.1	NC_001926.1	2835	s6	5	2840	GCF_000849925.1	Peribunyaviridae	V	Bunyamwera virus L	+	TIAL1
NC_001926.1	NC_001926.1	2912	s6	5	2917	GCF_000849925.1	Peribunyaviridae	V	Bunyamwera virus L	+	TIAL1
NC_001926.1	NC_001926.1	3241	s6	5	3246	GCF_000849925.1	Peribunyaviridae	V	Bunyamwera virus L	+	TIAL1
NC_001926.1	NC_001926.1	3274	s6	5	3279	GCF_000849925.1	Peribunyaviridae	V	Bunyamwera virus L	+	TIAL1
NC_001926.1	NC_001926.1	3314	s6	5	3319	GCF_000849925.1	Peribunyaviridae	V	Bunyamwera virus L	+	TIAL1
NC_001926.1	NC_001926.1	3353	s6	5	3358	GCF_000849925.1	Peribunyaviridae	V	Bunyamwera virus L	+	TIAL1
NC_001926.1	NC_001926.1	3436	s6	5	3441	GCF_000849925.1	Peribunyaviridae	V	Bunyamwera virus L	+	TIAL1
NC_001926.1	NC_001926.1	3494	s6	5	3499	GCF_000849925.1	Peribunyaviridae	V	Bunyamwera virus L	+	TIAL1
NC_001926.1	NC_001926.1	3516	s6	5	3521	GCF_000849925.1	Peribunyaviridae	V	Bunyamwera virus L	+	TIAL1
NC_001926.1	NC_001926.1	3526	s6	5	3531	GCF_000849925.1	Peribunyaviridae	V	Bunyamwera virus L	+	TIAL1
NC_001926.1	NC_001926.1	3592	s6	5	3597	GCF_000849925.1	Peribunyaviridae	V	Bunyamwera virus L	+	TIAL1
NC_001926.1	NC_001926.1	3700	s6	5	3705	GCF_000849925.1	Peribunyaviridae	V	Bunyamwera virus L	+	TIAL1
NC_001926.1	NC_001926.1	3728	s6	5	3733	GCF_000849925.1	Peribunyaviridae	V	Bunyamwera virus L	+	TIAL1
NC_001926.1	NC_001926.1	3856	s6	5	3861	GCF_000849925.1	Peribunyaviridae	V	Bunyamwera virus L	+	TIAL1
NC_001926.1	NC_001926.1	3876	s6	5	3881	GCF_000849925.1	Peribunyaviridae	V	Bunyamwera virus L	+	TIAL1
NC_001926.1	NC_001926.1	4028	s6	5	4033	GCF_000849925.1	Peribunyaviridae	V	Bunyamwera virus L	+	TIAL1
NC_001926.1	NC_001926.1	4204	s6	5	4209	GCF_000849925.1	Peribunyaviridae	V	Bunyamwera virus L	+	TIAL1
NC_001926.1	NC_001926.1	4215	s6	5	4220	GCF_000849925.1	Peribunyaviridae	V	Bunyamwera virus L	+	TIAL1
NC_001926.1	NC_001926.1	4288	s6	5	4293	GCF_000849925.1	Peribunyaviridae	V	Bunyamwera virus L	+	TIAL1
NC_001926.1	NC_001926.1	4328	s6	5	4333	GCF_000849925.1	Peribunyaviridae	V	Bunyamwera virus L	+	TIAL1
NC_001926.1	NC_001926.1	69	s6	5	74	GCF_000849925.1	Peribunyaviridae	V	Bunyamwera virus L	-	TIAL1
NC_001926.1	NC_001926.1	113	s6	5	118	GCF_000849925.1	Peribunyaviridae	V	Bunyamwera virus L	-	TIAL1
NC_001926.1	NC_001926.1	136	s6	5	141	GCF_000849925.1	Peribunyaviridae	V	Bunyamwera virus L	-	TIAL1
NC_001926.1	NC_001926.1	141	s6	5	146	GCF_000849925.1	Peribunyaviridae	V	Bunyamwera virus L	-	TIAL1
NC_001926.1	NC_001926.1	154	s6	5	159	GCF_000849925.1	Peribunyaviridae	V	Bunyamwera virus L	-	TIAL1
NC_001926.1	NC_001926.1	258	s6	5	263	GCF_000849925.1	Peribunyaviridae	V	Bunyamwera virus L	-	TIAL1
NC_001926.1	NC_001926.1	330	s6	5	335	GCF_000849925.1	Peribunyaviridae	V	Bunyamwera virus L	-	TIAL1
NC_001926.1	NC_001926.1	336	s6	5	341	GCF_000849925.1	Peribunyaviridae	V	Bunyamwera virus L	-	TIAL1
NC_001926.1	NC_001926.1	364	s6	5	369	GCF_000849925.1	Peribunyaviridae	V	Bunyamwera virus L	-	TIAL1
NC_001926.1	NC_001926.1	368	s6	5	373	GCF_000849925.1	Peribunyaviridae	V	Bunyamwera virus L	-	TIAL1
NC_001926.1	NC_001926.1	498	s6	5	503	GCF_000849925.1	Peribunyaviridae	V	Bunyamwera virus L	-	TIAL1
NC_001926.1	NC_001926.1	562	s6	5	567	GCF_000849925.1	Peribunyaviridae	V	Bunyamwera virus L	-	TIAL1
NC_001926.1	NC_001926.1	572	s6	5	577	GCF_000849925.1	Peribunyaviridae	V	Bunyamwera virus L	-	TIAL1
NC_001926.1	NC_001926.1	621	s6	5	626	GCF_000849925.1	Peribunyaviridae	V	Bunyamwera virus L	-	TIAL1
NC_001926.1	NC_001926.1	647	s6	5	652	GCF_000849925.1	Peribunyaviridae	V	Bunyamwera virus L	-	TIAL1
NC_001926.1	NC_001926.1	660	s6	5	665	GCF_000849925.1	Peribunyaviridae	V	Bunyamwera virus L	-	TIAL1
NC_001926.1	NC_001926.1	715	s6	5	720	GCF_000849925.1	Peribunyaviridae	V	Bunyamwera virus L	-	TIAL1
NC_001926.1	NC_001926.1	767	s6	5	772	GCF_000849925.1	Peribunyaviridae	V	Bunyamwera virus L	-	TIAL1
NC_001926.1	NC_001926.1	775	s6	5	780	GCF_000849925.1	Peribunyaviridae	V	Bunyamwera virus L	-	TIAL1
NC_001926.1	NC_001926.1	783	s6	5	788	GCF_000849925.1	Peribunyaviridae	V	Bunyamwera virus L	-	TIAL1
NC_001926.1	NC_001926.1	895	s6	5	900	GCF_000849925.1	Peribunyaviridae	V	Bunyamwera virus L	-	TIAL1
NC_001926.1	NC_001926.1	910	s6	5	915	GCF_000849925.1	Peribunyaviridae	V	Bunyamwera virus L	-	TIAL1
NC_001926.1	NC_001926.1	920	s6	5	925	GCF_000849925.1	Peribunyaviridae	V	Bunyamwera virus L	-	TIAL1
NC_001926.1	NC_001926.1	943	s6	5	948	GCF_000849925.1	Peribunyaviridae	V	Bunyamwera virus L	-	TIAL1
NC_001926.1	NC_001926.1	963	s6	5	968	GCF_000849925.1	Peribunyaviridae	V	Bunyamwera virus L	-	TIAL1
NC_001926.1	NC_001926.1	973	s6	5	978	GCF_000849925.1	Peribunyaviridae	V	Bunyamwera virus L	-	TIAL1
NC_001926.1	NC_001926.1	1031	s6	5	1036	GCF_000849925.1	Peribunyaviridae	V	Bunyamwera virus L	-	TIAL1
NC_001926.1	NC_001926.1	1064	s6	5	1069	GCF_000849925.1	Peribunyaviridae	V	Bunyamwera virus L	-	TIAL1
NC_001926.1	NC_001926.1	1131	s6	5	1136	GCF_000849925.1	Peribunyaviridae	V	Bunyamwera virus L	-	TIAL1
NC_001926.1	NC_001926.1	1148	s6	5	1153	GCF_000849925.1	Peribunyaviridae	V	Bunyamwera virus L	-	TIAL1
NC_001926.1	NC_001926.1	1241	s6	5	1246	GCF_000849925.1	Peribunyaviridae	V	Bunyamwera virus L	-	TIAL1
NC_001926.1	NC_001926.1	1318	s6	5	1323	GCF_000849925.1	Peribunyaviridae	V	Bunyamwera virus L	-	TIAL1
NC_001926.1	NC_001926.1	1324	s6	5	1329	GCF_000849925.1	Peribunyaviridae	V	Bunyamwera virus L	-	TIAL1
NC_001926.1	NC_001926.1	1536	s6	5	1541	GCF_000849925.1	Peribunyaviridae	V	Bunyamwera virus L	-	TIAL1
NC_001926.1	NC_001926.1	1589	s6	5	1594	GCF_000849925.1	Peribunyaviridae	V	Bunyamwera virus L	-	TIAL1
NC_001926.1	NC_001926.1	1674	s6	5	1679	GCF_000849925.1	Peribunyaviridae	V	Bunyamwera virus L	-	TIAL1
NC_001926.1	NC_001926.1	1833	s6	5	1838	GCF_000849925.1	Peribunyaviridae	V	Bunyamwera virus L	-	TIAL1
NC_001926.1	NC_001926.1	1950	s6	5	1955	GCF_000849925.1	Peribunyaviridae	V	Bunyamwera virus L	-	TIAL1
NC_001926.1	NC_001926.1	1959	s6	5	1964	GCF_000849925.1	Peribunyaviridae	V	Bunyamwera virus L	-	TIAL1
NC_001926.1	NC_001926.1	2033	s6	5	2038	GCF_000849925.1	Peribunyaviridae	V	Bunyamwera virus L	-	TIAL1
NC_001926.1	NC_001926.1	2040	s6	5	2045	GCF_000849925.1	Peribunyaviridae	V	Bunyamwera virus L	-	TIAL1
NC_001926.1	NC_001926.1	2052	s6	5	2057	GCF_000849925.1	Peribunyaviridae	V	Bunyamwera virus L	-	TIAL1
NC_001926.1	NC_001926.1	2089	s6	5	2094	GCF_000849925.1	Peribunyaviridae	V	Bunyamwera virus L	-	TIAL1
NC_001926.1	NC_001926.1	2160	s6	5	2165	GCF_000849925.1	Peribunyaviridae	V	Bunyamwera virus L	-	TIAL1
NC_001926.1	NC_001926.1	2178	s6	5	2183	GCF_000849925.1	Peribunyaviridae	V	Bunyamwera virus L	-	TIAL1
NC_001926.1	NC_001926.1	2203	s6	5	2208	GCF_000849925.1	Peribunyaviridae	V	Bunyamwera virus L	-	TIAL1
NC_001926.1	NC_001926.1	2216	s6	5	2221	GCF_000849925.1	Peribunyaviridae	V	Bunyamwera virus L	-	TIAL1
NC_001926.1	NC_001926.1	2349	s6	5	2354	GCF_000849925.1	Peribunyaviridae	V	Bunyamwera virus L	-	TIAL1
NC_001926.1	NC_001926.1	2371	s6	5	2376	GCF_000849925.1	Peribunyaviridae	V	Bunyamwera virus L	-	TIAL1
NC_001926.1	NC_001926.1	2422	s6	5	2427	GCF_000849925.1	Peribunyaviridae	V	Bunyamwera virus L	-	TIAL1
NC_001926.1	NC_001926.1	2496	s6	5	2501	GCF_000849925.1	Peribunyaviridae	V	Bunyamwera virus L	-	TIAL1
NC_001926.1	NC_001926.1	2511	s6	5	2516	GCF_000849925.1	Peribunyaviridae	V	Bunyamwera virus L	-	TIAL1
NC_001926.1	NC_001926.1	2605	s6	5	2610	GCF_000849925.1	Peribunyaviridae	V	Bunyamwera virus L	-	TIAL1
NC_001926.1	NC_001926.1	2659	s6	5	2664	GCF_000849925.1	Peribunyaviridae	V	Bunyamwera virus L	-	TIAL1
NC_001926.1	NC_001926.1	2716	s6	5	2721	GCF_000849925.1	Peribunyaviridae	V	Bunyamwera virus L	-	TIAL1
NC_001926.1	NC_001926.1	2765	s6	5	2770	GCF_000849925.1	Peribunyaviridae	V	Bunyamwera virus L	-	TIAL1
NC_001926.1	NC_001926.1	2842	s6	5	2847	GCF_000849925.1	Peribunyaviridae	V	Bunyamwera virus L	-	TIAL1
NC_001926.1	NC_001926.1	2889	s6	5	2894	GCF_000849925.1	Peribunyaviridae	V	Bunyamwera virus L	-	TIAL1
NC_001926.1	NC_001926.1	3078	s6	5	3083	GCF_000849925.1	Peribunyaviridae	V	Bunyamwera virus L	-	TIAL1
NC_001926.1	NC_001926.1	3135	s6	5	3140	GCF_000849925.1	Peribunyaviridae	V	Bunyamwera virus L	-	TIAL1
NC_001926.1	NC_001926.1	3159	s6	5	3164	GCF_000849925.1	Peribunyaviridae	V	Bunyamwera virus L	-	TIAL1
NC_001926.1	NC_001926.1	3378	s6	5	3383	GCF_000849925.1	Peribunyaviridae	V	Bunyamwera virus L	-	TIAL1
NC_001926.1	NC_001926.1	3397	s6	5	3402	GCF_000849925.1	Peribunyaviridae	V	Bunyamwera virus L	-	TIAL1
NC_001926.1	NC_001926.1	3483	s6	5	3488	GCF_000849925.1	Peribunyaviridae	V	Bunyamwera virus L	-	TIAL1
NC_001926.1	NC_001926.1	3566	s6	5	3571	GCF_000849925.1	Peribunyaviridae	V	Bunyamwera virus L	-	TIAL1
NC_001926.1	NC_001926.1	3573	s6	5	3578	GCF_000849925.1	Peribunyaviridae	V	Bunyamwera virus L	-	TIAL1
NC_001926.1	NC_001926.1	3604	s6	5	3609	GCF_000849925.1	Peribunyaviridae	V	Bunyamwera virus L	-	TIAL1
NC_001926.1	NC_001926.1	3642	s6	5	3647	GCF_000849925.1	Peribunyaviridae	V	Bunyamwera virus L	-	TIAL1
NC_001926.1	NC_001926.1	3898	s6	5	3903	GCF_000849925.1	Peribunyaviridae	V	Bunyamwera virus L	-	TIAL1
NC_001926.1	NC_001926.1	3951	s6	5	3956	GCF_000849925.1	Peribunyaviridae	V	Bunyamwera virus L	-	TIAL1
NC_001926.1	NC_001926.1	4008	s6	5	4013	GCF_000849925.1	Peribunyaviridae	V	Bunyamwera virus L	-	TIAL1
NC_001926.1	NC_001926.1	4028	s6	5	4033	GCF_000849925.1	Peribunyaviridae	V	Bunyamwera virus L	-	TIAL1
NC_001926.1	NC_001926.1	4081	s6	5	4086	GCF_000849925.1	Peribunyaviridae	V	Bunyamwera virus L	-	TIAL1
NC_001926.1	NC_001926.1	4096	s6	5	4101	GCF_000849925.1	Peribunyaviridae	V	Bunyamwera virus L	-	TIAL1
NC_001926.1	NC_001926.1	4123	s6	5	4128	GCF_000849925.1	Peribunyaviridae	V	Bunyamwera virus L	-	TIAL1
NC_001926.1	NC_001926.1	4161	s6	5	4166	GCF_000849925.1	Peribunyaviridae	V	Bunyamwera virus L	-	TIAL1
NC_001926.1	NC_001926.1	4194	s6	5	4199	GCF_000849925.1	Peribunyaviridae	V	Bunyamwera virus L	-	TIAL1
NC_001926.1	NC_001926.1	4266	s6	5	4271	GCF_000849925.1	Peribunyaviridae	V	Bunyamwera virus L	-	TIAL1
NC_001926.1	NC_001926.1	4292	s6	5	4297	GCF_000849925.1	Peribunyaviridae	V	Bunyamwera virus L	-	TIAL1
NC_001926.1	NC_001926.1	4299	s6	5	4304	GCF_000849925.1	Peribunyaviridae	V	Bunyamwera virus L	-	TIAL1
NC_001926.1	NC_001926.1	4304	s6	5	4309	GCF_000849925.1	Peribunyaviridae	V	Bunyamwera virus L	-	TIAL1
NC_001926.1	NC_001926.1	4430	s6	5	4435	GCF_000849925.1	Peribunyaviridae	V	Bunyamwera virus L	-	TIAL1
NC_001927.1	NC_001927.1	80	s6	5	85	GCF_000849925.1	Peribunyaviridae	V	Bunyamwera virus L	+	TIAL1
NC_001927.1	NC_001927.1	99	s6	5	104	GCF_000849925.1	Peribunyaviridae	V	Bunyamwera virus L	+	TIAL1
NC_001927.1	NC_001927.1	159	s6	5	164	GCF_000849925.1	Peribunyaviridae	V	Bunyamwera virus L	+	TIAL1
NC_001927.1	NC_001927.1	458	s6	5	463	GCF_000849925.1	Peribunyaviridae	V	Bunyamwera virus L	+	TIAL1
NC_001927.1	NC_001927.1	502	s6	5	507	GCF_000849925.1	Peribunyaviridae	V	Bunyamwera virus L	+	TIAL1
NC_001927.1	NC_001927.1	512	s6	5	517	GCF_000849925.1	Peribunyaviridae	V	Bunyamwera virus L	+	TIAL1
NC_001927.1	NC_001927.1	545	s6	5	550	GCF_000849925.1	Peribunyaviridae	V	Bunyamwera virus L	+	TIAL1
NC_001927.1	NC_001927.1	828	s6	5	833	GCF_000849925.1	Peribunyaviridae	V	Bunyamwera virus L	+	TIAL1
NC_001927.1	NC_001927.1	845	s6	5	850	GCF_000849925.1	Peribunyaviridae	V	Bunyamwera virus L	+	TIAL1
NC_001927.1	NC_001927.1	50	s6	5	55	GCF_000849925.1	Peribunyaviridae	V	Bunyamwera virus L	-	TIAL1
NC_001927.1	NC_001927.1	64	s6	5	69	GCF_000849925.1	Peribunyaviridae	V	Bunyamwera virus L	-	TIAL1
NC_001927.1	NC_001927.1	145	s6	5	150	GCF_000849925.1	Peribunyaviridae	V	Bunyamwera virus L	-	TIAL1
NC_001927.1	NC_001927.1	191	s6	5	196	GCF_000849925.1	Peribunyaviridae	V	Bunyamwera virus L	-	TIAL1
NC_001927.1	NC_001927.1	284	s6	5	289	GCF_000849925.1	Peribunyaviridae	V	Bunyamwera virus L	-	TIAL1
NC_001927.1	NC_001927.1	361	s6	5	366	GCF_000849925.1	Peribunyaviridae	V	Bunyamwera virus L	-	TIAL1
NC_001927.1	NC_001927.1	377	s6	5	382	GCF_000849925.1	Peribunyaviridae	V	Bunyamwera virus L	-	TIAL1
NC_001927.1	NC_001927.1	518	s6	5	523	GCF_000849925.1	Peribunyaviridae	V	Bunyamwera virus L	-	TIAL1
NC_001927.1	NC_001927.1	530	s6	5	535	GCF_000849925.1	Peribunyaviridae	V	Bunyamwera virus L	-	TIAL1
NC_001927.1	NC_001927.1	548	s6	5	553	GCF_000849925.1	Peribunyaviridae	V	Bunyamwera virus L	-	TIAL1
NC_001927.1	NC_001927.1	740	s6	5	745	GCF_000849925.1	Peribunyaviridae	V	Bunyamwera virus L	-	TIAL1
NC_001927.1	NC_001927.1	884	s6	5	889	GCF_000849925.1	Peribunyaviridae	V	Bunyamwera virus L	-	TIAL1
NC_001927.1	NC_001927.1	904	s6	5	909	GCF_000849925.1	Peribunyaviridae	V	Bunyamwera virus L	-	TIAL1
NC_001927.1	NC_001927.1	937	s6	5	942	GCF_000849925.1	Peribunyaviridae	V	Bunyamwera virus L	-	TIAL1
NC_001560.1	NC_001560.1	46	s6	5	51	GCF_000850045.1	Rhabdoviridae	V	Vesicular stomatitis Indiana virus	+	TIAL1
NC_001560.1	NC_001560.1	180	s6	5	185	GCF_000850045.1	Rhabdoviridae	V	Vesicular stomatitis Indiana virus	+	TIAL1
NC_001560.1	NC_001560.1	202	s6	5	207	GCF_000850045.1	Rhabdoviridae	V	Vesicular stomatitis Indiana virus	+	TIAL1
NC_001560.1	NC_001560.1	331	s6	5	336	GCF_000850045.1	Rhabdoviridae	V	Vesicular stomatitis Indiana virus	+	TIAL1
NC_001560.1	NC_001560.1	374	s6	5	379	GCF_000850045.1	Rhabdoviridae	V	Vesicular stomatitis Indiana virus	+	TIAL1
NC_001560.1	NC_001560.1	466	s6	5	471	GCF_000850045.1	Rhabdoviridae	V	Vesicular stomatitis Indiana virus	+	TIAL1
NC_001560.1	NC_001560.1	572	s6	5	577	GCF_000850045.1	Rhabdoviridae	V	Vesicular stomatitis Indiana virus	+	TIAL1
NC_001560.1	NC_001560.1	717	s6	5	722	GCF_000850045.1	Rhabdoviridae	V	Vesicular stomatitis Indiana virus	+	TIAL1
NC_001560.1	NC_001560.1	752	s6	5	757	GCF_000850045.1	Rhabdoviridae	V	Vesicular stomatitis Indiana virus	+	TIAL1
NC_001560.1	NC_001560.1	892	s6	5	897	GCF_000850045.1	Rhabdoviridae	V	Vesicular stomatitis Indiana virus	+	TIAL1
NC_001560.1	NC_001560.1	902	s6	5	907	GCF_000850045.1	Rhabdoviridae	V	Vesicular stomatitis Indiana virus	+	TIAL1
NC_001560.1	NC_001560.1	1054	s6	5	1059	GCF_000850045.1	Rhabdoviridae	V	Vesicular stomatitis Indiana virus	+	TIAL1
NC_001560.1	NC_001560.1	1205	s6	5	1210	GCF_000850045.1	Rhabdoviridae	V	Vesicular stomatitis Indiana virus	+	TIAL1
NC_001560.1	NC_001560.1	1319	s6	5	1324	GCF_000850045.1	Rhabdoviridae	V	Vesicular stomatitis Indiana virus	+	TIAL1
NC_001560.1	NC_001560.1	1612	s6	5	1617	GCF_000850045.1	Rhabdoviridae	V	Vesicular stomatitis Indiana virus	+	TIAL1
NC_001560.1	NC_001560.1	1652	s6	5	1657	GCF_000850045.1	Rhabdoviridae	V	Vesicular stomatitis Indiana virus	+	TIAL1
NC_001560.1	NC_001560.1	1666	s6	5	1671	GCF_000850045.1	Rhabdoviridae	V	Vesicular stomatitis Indiana virus	+	TIAL1
NC_001560.1	NC_001560.1	1703	s6	5	1708	GCF_000850045.1	Rhabdoviridae	V	Vesicular stomatitis Indiana virus	+	TIAL1
NC_001560.1	NC_001560.1	1780	s6	5	1785	GCF_000850045.1	Rhabdoviridae	V	Vesicular stomatitis Indiana virus	+	TIAL1
NC_001560.1	NC_001560.1	1809	s6	5	1814	GCF_000850045.1	Rhabdoviridae	V	Vesicular stomatitis Indiana virus	+	TIAL1
NC_001560.1	NC_001560.1	1868	s6	5	1873	GCF_000850045.1	Rhabdoviridae	V	Vesicular stomatitis Indiana virus	+	TIAL1
NC_001560.1	NC_001560.1	1983	s6	5	1988	GCF_000850045.1	Rhabdoviridae	V	Vesicular stomatitis Indiana virus	+	TIAL1
NC_001560.1	NC_001560.1	2011	s6	5	2016	GCF_000850045.1	Rhabdoviridae	V	Vesicular stomatitis Indiana virus	+	TIAL1
NC_001560.1	NC_001560.1	2443	s6	5	2448	GCF_000850045.1	Rhabdoviridae	V	Vesicular stomatitis Indiana virus	+	TIAL1
NC_001560.1	NC_001560.1	2667	s6	5	2672	GCF_000850045.1	Rhabdoviridae	V	Vesicular stomatitis Indiana virus	+	TIAL1
NC_001560.1	NC_001560.1	2744	s6	5	2749	GCF_000850045.1	Rhabdoviridae	V	Vesicular stomatitis Indiana virus	+	TIAL1
NC_001560.1	NC_001560.1	2823	s6	5	2828	GCF_000850045.1	Rhabdoviridae	V	Vesicular stomatitis Indiana virus	+	TIAL1
NC_001560.1	NC_001560.1	2847	s6	5	2852	GCF_000850045.1	Rhabdoviridae	V	Vesicular stomatitis Indiana virus	+	TIAL1
NC_001560.1	NC_001560.1	2869	s6	5	2874	GCF_000850045.1	Rhabdoviridae	V	Vesicular stomatitis Indiana virus	+	TIAL1
NC_001560.1	NC_001560.1	2973	s6	5	2978	GCF_000850045.1	Rhabdoviridae	V	Vesicular stomatitis Indiana virus	+	TIAL1
NC_001560.1	NC_001560.1	3063	s6	5	3068	GCF_000850045.1	Rhabdoviridae	V	Vesicular stomatitis Indiana virus	+	TIAL1
NC_001560.1	NC_001560.1	3210	s6	5	3215	GCF_000850045.1	Rhabdoviridae	V	Vesicular stomatitis Indiana virus	+	TIAL1
NC_001560.1	NC_001560.1	3330	s6	5	3335	GCF_000850045.1	Rhabdoviridae	V	Vesicular stomatitis Indiana virus	+	TIAL1
NC_001560.1	NC_001560.1	3668	s6	5	3673	GCF_000850045.1	Rhabdoviridae	V	Vesicular stomatitis Indiana virus	+	TIAL1
NC_001560.1	NC_001560.1	3751	s6	5	3756	GCF_000850045.1	Rhabdoviridae	V	Vesicular stomatitis Indiana virus	+	TIAL1
NC_001560.1	NC_001560.1	3856	s6	5	3861	GCF_000850045.1	Rhabdoviridae	V	Vesicular stomatitis Indiana virus	+	TIAL1
NC_001560.1	NC_001560.1	4068	s6	5	4073	GCF_000850045.1	Rhabdoviridae	V	Vesicular stomatitis Indiana virus	+	TIAL1
NC_001560.1	NC_001560.1	4099	s6	5	4104	GCF_000850045.1	Rhabdoviridae	V	Vesicular stomatitis Indiana virus	+	TIAL1
NC_001560.1	NC_001560.1	4267	s6	5	4272	GCF_000850045.1	Rhabdoviridae	V	Vesicular stomatitis Indiana virus	+	TIAL1
NC_001560.1	NC_001560.1	4272	s6	5	4277	GCF_000850045.1	Rhabdoviridae	V	Vesicular stomatitis Indiana virus	+	TIAL1
NC_001560.1	NC_001560.1	4389	s6	5	4394	GCF_000850045.1	Rhabdoviridae	V	Vesicular stomatitis Indiana virus	+	TIAL1
NC_001560.1	NC_001560.1	4483	s6	5	4488	GCF_000850045.1	Rhabdoviridae	V	Vesicular stomatitis Indiana virus	+	TIAL1
NC_001560.1	NC_001560.1	4538	s6	5	4543	GCF_000850045.1	Rhabdoviridae	V	Vesicular stomatitis Indiana virus	+	TIAL1
NC_001560.1	NC_001560.1	4574	s6	5	4579	GCF_000850045.1	Rhabdoviridae	V	Vesicular stomatitis Indiana virus	+	TIAL1
NC_001560.1	NC_001560.1	4641	s6	5	4646	GCF_000850045.1	Rhabdoviridae	V	Vesicular stomatitis Indiana virus	+	TIAL1
NC_001560.1	NC_001560.1	4691	s6	5	4696	GCF_000850045.1	Rhabdoviridae	V	Vesicular stomatitis Indiana virus	+	TIAL1
NC_001560.1	NC_001560.1	4769	s6	5	4774	GCF_000850045.1	Rhabdoviridae	V	Vesicular stomatitis Indiana virus	+	TIAL1
NC_001560.1	NC_001560.1	4850	s6	5	4855	GCF_000850045.1	Rhabdoviridae	V	Vesicular stomatitis Indiana virus	+	TIAL1
NC_001560.1	NC_001560.1	4886	s6	5	4891	GCF_000850045.1	Rhabdoviridae	V	Vesicular stomatitis Indiana virus	+	TIAL1
NC_001560.1	NC_001560.1	5100	s6	5	5105	GCF_000850045.1	Rhabdoviridae	V	Vesicular stomatitis Indiana virus	+	TIAL1
NC_001560.1	NC_001560.1	5198	s6	5	5203	GCF_000850045.1	Rhabdoviridae	V	Vesicular stomatitis Indiana virus	+	TIAL1
NC_001560.1	NC_001560.1	5285	s6	5	5290	GCF_000850045.1	Rhabdoviridae	V	Vesicular stomatitis Indiana virus	+	TIAL1
NC_001560.1	NC_001560.1	5365	s6	5	5370	GCF_000850045.1	Rhabdoviridae	V	Vesicular stomatitis Indiana virus	+	TIAL1
NC_001560.1	NC_001560.1	5418	s6	5	5423	GCF_000850045.1	Rhabdoviridae	V	Vesicular stomatitis Indiana virus	+	TIAL1
NC_001560.1	NC_001560.1	5648	s6	5	5653	GCF_000850045.1	Rhabdoviridae	V	Vesicular stomatitis Indiana virus	+	TIAL1
NC_001560.1	NC_001560.1	5782	s6	5	5787	GCF_000850045.1	Rhabdoviridae	V	Vesicular stomatitis Indiana virus	+	TIAL1
NC_001560.1	NC_001560.1	5909	s6	5	5914	GCF_000850045.1	Rhabdoviridae	V	Vesicular stomatitis Indiana virus	+	TIAL1
NC_001560.1	NC_001560.1	5928	s6	5	5933	GCF_000850045.1	Rhabdoviridae	V	Vesicular stomatitis Indiana virus	+	TIAL1
NC_001560.1	NC_001560.1	5994	s6	5	5999	GCF_000850045.1	Rhabdoviridae	V	Vesicular stomatitis Indiana virus	+	TIAL1
NC_001560.1	NC_001560.1	6255	s6	5	6260	GCF_000850045.1	Rhabdoviridae	V	Vesicular stomatitis Indiana virus	+	TIAL1
NC_001560.1	NC_001560.1	6384	s6	5	6389	GCF_000850045.1	Rhabdoviridae	V	Vesicular stomatitis Indiana virus	+	TIAL1
NC_001560.1	NC_001560.1	6401	s6	5	6406	GCF_000850045.1	Rhabdoviridae	V	Vesicular stomatitis Indiana virus	+	TIAL1
NC_001560.1	NC_001560.1	6416	s6	5	6421	GCF_000850045.1	Rhabdoviridae	V	Vesicular stomatitis Indiana virus	+	TIAL1
NC_001560.1	NC_001560.1	6429	s6	5	6434	GCF_000850045.1	Rhabdoviridae	V	Vesicular stomatitis Indiana virus	+	TIAL1
NC_001560.1	NC_001560.1	6523	s6	5	6528	GCF_000850045.1	Rhabdoviridae	V	Vesicular stomatitis Indiana virus	+	TIAL1
NC_001560.1	NC_001560.1	6742	s6	5	6747	GCF_000850045.1	Rhabdoviridae	V	Vesicular stomatitis Indiana virus	+	TIAL1
NC_001560.1	NC_001560.1	6883	s6	5	6888	GCF_000850045.1	Rhabdoviridae	V	Vesicular stomatitis Indiana virus	+	TIAL1
NC_001560.1	NC_001560.1	6952	s6	5	6957	GCF_000850045.1	Rhabdoviridae	V	Vesicular stomatitis Indiana virus	+	TIAL1
NC_001560.1	NC_001560.1	7174	s6	5	7179	GCF_000850045.1	Rhabdoviridae	V	Vesicular stomatitis Indiana virus	+	TIAL1
NC_001560.1	NC_001560.1	7254	s6	5	7259	GCF_000850045.1	Rhabdoviridae	V	Vesicular stomatitis Indiana virus	+	TIAL1
NC_001560.1	NC_001560.1	7346	s6	5	7351	GCF_000850045.1	Rhabdoviridae	V	Vesicular stomatitis Indiana virus	+	TIAL1
NC_001560.1	NC_001560.1	7367	s6	5	7372	GCF_000850045.1	Rhabdoviridae	V	Vesicular stomatitis Indiana virus	+	TIAL1
NC_001560.1	NC_001560.1	7403	s6	5	7408	GCF_000850045.1	Rhabdoviridae	V	Vesicular stomatitis Indiana virus	+	TIAL1
NC_001560.1	NC_001560.1	7518	s6	5	7523	GCF_000850045.1	Rhabdoviridae	V	Vesicular stomatitis Indiana virus	+	TIAL1
NC_001560.1	NC_001560.1	7542	s6	5	7547	GCF_000850045.1	Rhabdoviridae	V	Vesicular stomatitis Indiana virus	+	TIAL1
NC_001560.1	NC_001560.1	7703	s6	5	7708	GCF_000850045.1	Rhabdoviridae	V	Vesicular stomatitis Indiana virus	+	TIAL1
NC_001560.1	NC_001560.1	7733	s6	5	7738	GCF_000850045.1	Rhabdoviridae	V	Vesicular stomatitis Indiana virus	+	TIAL1
NC_001560.1	NC_001560.1	7827	s6	5	7832	GCF_000850045.1	Rhabdoviridae	V	Vesicular stomatitis Indiana virus	+	TIAL1
NC_001560.1	NC_001560.1	7857	s6	5	7862	GCF_000850045.1	Rhabdoviridae	V	Vesicular stomatitis Indiana virus	+	TIAL1
NC_001560.1	NC_001560.1	7889	s6	5	7894	GCF_000850045.1	Rhabdoviridae	V	Vesicular stomatitis Indiana virus	+	TIAL1
NC_001560.1	NC_001560.1	7916	s6	5	7921	GCF_000850045.1	Rhabdoviridae	V	Vesicular stomatitis Indiana virus	+	TIAL1
NC_001560.1	NC_001560.1	7925	s6	5	7930	GCF_000850045.1	Rhabdoviridae	V	Vesicular stomatitis Indiana virus	+	TIAL1
NC_001560.1	NC_001560.1	7940	s6	5	7945	GCF_000850045.1	Rhabdoviridae	V	Vesicular stomatitis Indiana virus	+	TIAL1
NC_001560.1	NC_001560.1	8122	s6	5	8127	GCF_000850045.1	Rhabdoviridae	V	Vesicular stomatitis Indiana virus	+	TIAL1
NC_001560.1	NC_001560.1	8157	s6	5	8162	GCF_000850045.1	Rhabdoviridae	V	Vesicular stomatitis Indiana virus	+	TIAL1
NC_001560.1	NC_001560.1	8295	s6	5	8300	GCF_000850045.1	Rhabdoviridae	V	Vesicular stomatitis Indiana virus	+	TIAL1
NC_001560.1	NC_001560.1	8332	s6	5	8337	GCF_000850045.1	Rhabdoviridae	V	Vesicular stomatitis Indiana virus	+	TIAL1
NC_001560.1	NC_001560.1	8348	s6	5	8353	GCF_000850045.1	Rhabdoviridae	V	Vesicular stomatitis Indiana virus	+	TIAL1
NC_001560.1	NC_001560.1	8522	s6	5	8527	GCF_000850045.1	Rhabdoviridae	V	Vesicular stomatitis Indiana virus	+	TIAL1
NC_001560.1	NC_001560.1	8636	s6	5	8641	GCF_000850045.1	Rhabdoviridae	V	Vesicular stomatitis Indiana virus	+	TIAL1
NC_001560.1	NC_001560.1	8765	s6	5	8770	GCF_000850045.1	Rhabdoviridae	V	Vesicular stomatitis Indiana virus	+	TIAL1
NC_001560.1	NC_001560.1	8786	s6	5	8791	GCF_000850045.1	Rhabdoviridae	V	Vesicular stomatitis Indiana virus	+	TIAL1
NC_001560.1	NC_001560.1	8889	s6	5	8894	GCF_000850045.1	Rhabdoviridae	V	Vesicular stomatitis Indiana virus	+	TIAL1
NC_001560.1	NC_001560.1	8927	s6	5	8932	GCF_000850045.1	Rhabdoviridae	V	Vesicular stomatitis Indiana virus	+	TIAL1
NC_001560.1	NC_001560.1	9002	s6	5	9007	GCF_000850045.1	Rhabdoviridae	V	Vesicular stomatitis Indiana virus	+	TIAL1
NC_001560.1	NC_001560.1	9035	s6	5	9040	GCF_000850045.1	Rhabdoviridae	V	Vesicular stomatitis Indiana virus	+	TIAL1
NC_001560.1	NC_001560.1	9040	s6	5	9045	GCF_000850045.1	Rhabdoviridae	V	Vesicular stomatitis Indiana virus	+	TIAL1
NC_001560.1	NC_001560.1	9079	s6	5	9084	GCF_000850045.1	Rhabdoviridae	V	Vesicular stomatitis Indiana virus	+	TIAL1
NC_001560.1	NC_001560.1	9301	s6	5	9306	GCF_000850045.1	Rhabdoviridae	V	Vesicular stomatitis Indiana virus	+	TIAL1
NC_001560.1	NC_001560.1	9382	s6	5	9387	GCF_000850045.1	Rhabdoviridae	V	Vesicular stomatitis Indiana virus	+	TIAL1
NC_001560.1	NC_001560.1	9571	s6	5	9576	GCF_000850045.1	Rhabdoviridae	V	Vesicular stomatitis Indiana virus	+	TIAL1
NC_001560.1	NC_001560.1	9875	s6	5	9880	GCF_000850045.1	Rhabdoviridae	V	Vesicular stomatitis Indiana virus	+	TIAL1
NC_001560.1	NC_001560.1	9962	s6	5	9967	GCF_000850045.1	Rhabdoviridae	V	Vesicular stomatitis Indiana virus	+	TIAL1
NC_001560.1	NC_001560.1	10001	s6	5	10006	GCF_000850045.1	Rhabdoviridae	V	Vesicular stomatitis Indiana virus	+	TIAL1
NC_001560.1	NC_001560.1	10132	s6	5	10137	GCF_000850045.1	Rhabdoviridae	V	Vesicular stomatitis Indiana virus	+	TIAL1
NC_001560.1	NC_001560.1	10206	s6	5	10211	GCF_000850045.1	Rhabdoviridae	V	Vesicular stomatitis Indiana virus	+	TIAL1
NC_001560.1	NC_001560.1	10250	s6	5	10255	GCF_000850045.1	Rhabdoviridae	V	Vesicular stomatitis Indiana virus	+	TIAL1
NC_001560.1	NC_001560.1	10344	s6	5	10349	GCF_000850045.1	Rhabdoviridae	V	Vesicular stomatitis Indiana virus	+	TIAL1
NC_001560.1	NC_001560.1	10374	s6	5	10379	GCF_000850045.1	Rhabdoviridae	V	Vesicular stomatitis Indiana virus	+	TIAL1
NC_001560.1	NC_001560.1	10508	s6	5	10513	GCF_000850045.1	Rhabdoviridae	V	Vesicular stomatitis Indiana virus	+	TIAL1
NC_001560.1	NC_001560.1	10658	s6	5	10663	GCF_000850045.1	Rhabdoviridae	V	Vesicular stomatitis Indiana virus	+	TIAL1
NC_001560.1	NC_001560.1	10694	s6	5	10699	GCF_000850045.1	Rhabdoviridae	V	Vesicular stomatitis Indiana virus	+	TIAL1
NC_001560.1	NC_001560.1	10738	s6	5	10743	GCF_000850045.1	Rhabdoviridae	V	Vesicular stomatitis Indiana virus	+	TIAL1
NC_001560.1	NC_001560.1	10931	s6	5	10936	GCF_000850045.1	Rhabdoviridae	V	Vesicular stomatitis Indiana virus	+	TIAL1
NC_001560.1	NC_001560.1	10946	s6	5	10951	GCF_000850045.1	Rhabdoviridae	V	Vesicular stomatitis Indiana virus	+	TIAL1
NC_001560.1	NC_001560.1	10990	s6	5	10995	GCF_000850045.1	Rhabdoviridae	V	Vesicular stomatitis Indiana virus	+	TIAL1
NC_001560.1	NC_001560.1	11084	s6	5	11089	GCF_000850045.1	Rhabdoviridae	V	Vesicular stomatitis Indiana virus	+	TIAL1
NC_001560.1	NC_001560.1	11102	s6	5	11107	GCF_000850045.1	Rhabdoviridae	V	Vesicular stomatitis Indiana virus	+	TIAL1
NC_001560.1	NC_001560.1	76	s6	5	81	GCF_000850045.1	Rhabdoviridae	V	Vesicular stomatitis Indiana virus	-	TIAL1
NC_001560.1	NC_001560.1	201	s6	5	206	GCF_000850045.1	Rhabdoviridae	V	Vesicular stomatitis Indiana virus	-	TIAL1
NC_001560.1	NC_001560.1	213	s6	5	218	GCF_000850045.1	Rhabdoviridae	V	Vesicular stomatitis Indiana virus	-	TIAL1
NC_001560.1	NC_001560.1	221	s6	5	226	GCF_000850045.1	Rhabdoviridae	V	Vesicular stomatitis Indiana virus	-	TIAL1
NC_001560.1	NC_001560.1	279	s6	5	284	GCF_000850045.1	Rhabdoviridae	V	Vesicular stomatitis Indiana virus	-	TIAL1
NC_001560.1	NC_001560.1	294	s6	5	299	GCF_000850045.1	Rhabdoviridae	V	Vesicular stomatitis Indiana virus	-	TIAL1
NC_001560.1	NC_001560.1	488	s6	5	493	GCF_000850045.1	Rhabdoviridae	V	Vesicular stomatitis Indiana virus	-	TIAL1
NC_001560.1	NC_001560.1	715	s6	5	720	GCF_000850045.1	Rhabdoviridae	V	Vesicular stomatitis Indiana virus	-	TIAL1
NC_001560.1	NC_001560.1	735	s6	5	740	GCF_000850045.1	Rhabdoviridae	V	Vesicular stomatitis Indiana virus	-	TIAL1
NC_001560.1	NC_001560.1	801	s6	5	806	GCF_000850045.1	Rhabdoviridae	V	Vesicular stomatitis Indiana virus	-	TIAL1
NC_001560.1	NC_001560.1	899	s6	5	904	GCF_000850045.1	Rhabdoviridae	V	Vesicular stomatitis Indiana virus	-	TIAL1
NC_001560.1	NC_001560.1	911	s6	5	916	GCF_000850045.1	Rhabdoviridae	V	Vesicular stomatitis Indiana virus	-	TIAL1
NC_001560.1	NC_001560.1	937	s6	5	942	GCF_000850045.1	Rhabdoviridae	V	Vesicular stomatitis Indiana virus	-	TIAL1
NC_001560.1	NC_001560.1	958	s6	5	963	GCF_000850045.1	Rhabdoviridae	V	Vesicular stomatitis Indiana virus	-	TIAL1
NC_001560.1	NC_001560.1	1089	s6	5	1094	GCF_000850045.1	Rhabdoviridae	V	Vesicular stomatitis Indiana virus	-	TIAL1
NC_001560.1	NC_001560.1	1162	s6	5	1167	GCF_000850045.1	Rhabdoviridae	V	Vesicular stomatitis Indiana virus	-	TIAL1
NC_001560.1	NC_001560.1	1181	s6	5	1186	GCF_000850045.1	Rhabdoviridae	V	Vesicular stomatitis Indiana virus	-	TIAL1
NC_001560.1	NC_001560.1	1246	s6	5	1251	GCF_000850045.1	Rhabdoviridae	V	Vesicular stomatitis Indiana virus	-	TIAL1
NC_001560.1	NC_001560.1	1254	s6	5	1259	GCF_000850045.1	Rhabdoviridae	V	Vesicular stomatitis Indiana virus	-	TIAL1
NC_001560.1	NC_001560.1	1268	s6	5	1273	GCF_000850045.1	Rhabdoviridae	V	Vesicular stomatitis Indiana virus	-	TIAL1
NC_001560.1	NC_001560.1	1285	s6	5	1290	GCF_000850045.1	Rhabdoviridae	V	Vesicular stomatitis Indiana virus	-	TIAL1
NC_001560.1	NC_001560.1	1560	s6	5	1565	GCF_000850045.1	Rhabdoviridae	V	Vesicular stomatitis Indiana virus	-	TIAL1
NC_001560.1	NC_001560.1	1646	s6	5	1651	GCF_000850045.1	Rhabdoviridae	V	Vesicular stomatitis Indiana virus	-	TIAL1
NC_001560.1	NC_001560.1	1690	s6	5	1695	GCF_000850045.1	Rhabdoviridae	V	Vesicular stomatitis Indiana virus	-	TIAL1
NC_001560.1	NC_001560.1	1727	s6	5	1732	GCF_000850045.1	Rhabdoviridae	V	Vesicular stomatitis Indiana virus	-	TIAL1
NC_001560.1	NC_001560.1	1779	s6	5	1784	GCF_000850045.1	Rhabdoviridae	V	Vesicular stomatitis Indiana virus	-	TIAL1
NC_001560.1	NC_001560.1	1808	s6	5	1813	GCF_000850045.1	Rhabdoviridae	V	Vesicular stomatitis Indiana virus	-	TIAL1
NC_001560.1	NC_001560.1	1837	s6	5	1842	GCF_000850045.1	Rhabdoviridae	V	Vesicular stomatitis Indiana virus	-	TIAL1
NC_001560.1	NC_001560.1	1961	s6	5	1966	GCF_000850045.1	Rhabdoviridae	V	Vesicular stomatitis Indiana virus	-	TIAL1
NC_001560.1	NC_001560.1	1971	s6	5	1976	GCF_000850045.1	Rhabdoviridae	V	Vesicular stomatitis Indiana virus	-	TIAL1
NC_001560.1	NC_001560.1	2038	s6	5	2043	GCF_000850045.1	Rhabdoviridae	V	Vesicular stomatitis Indiana virus	-	TIAL1
NC_001560.1	NC_001560.1	2102	s6	5	2107	GCF_000850045.1	Rhabdoviridae	V	Vesicular stomatitis Indiana virus	-	TIAL1
NC_001560.1	NC_001560.1	2596	s6	5	2601	GCF_000850045.1	Rhabdoviridae	V	Vesicular stomatitis Indiana virus	-	TIAL1
NC_001560.1	NC_001560.1	2843	s6	5	2848	GCF_000850045.1	Rhabdoviridae	V	Vesicular stomatitis Indiana virus	-	TIAL1
NC_001560.1	NC_001560.1	2912	s6	5	2917	GCF_000850045.1	Rhabdoviridae	V	Vesicular stomatitis Indiana virus	-	TIAL1
NC_001560.1	NC_001560.1	2917	s6	5	2922	GCF_000850045.1	Rhabdoviridae	V	Vesicular stomatitis Indiana virus	-	TIAL1
NC_001560.1	NC_001560.1	2923	s6	5	2928	GCF_000850045.1	Rhabdoviridae	V	Vesicular stomatitis Indiana virus	-	TIAL1
NC_001560.1	NC_001560.1	3103	s6	5	3108	GCF_000850045.1	Rhabdoviridae	V	Vesicular stomatitis Indiana virus	-	TIAL1
NC_001560.1	NC_001560.1	3152	s6	5	3157	GCF_000850045.1	Rhabdoviridae	V	Vesicular stomatitis Indiana virus	-	TIAL1
NC_001560.1	NC_001560.1	3224	s6	5	3229	GCF_000850045.1	Rhabdoviridae	V	Vesicular stomatitis Indiana virus	-	TIAL1
NC_001560.1	NC_001560.1	3374	s6	5	3379	GCF_000850045.1	Rhabdoviridae	V	Vesicular stomatitis Indiana virus	-	TIAL1
NC_001560.1	NC_001560.1	3408	s6	5	3413	GCF_000850045.1	Rhabdoviridae	V	Vesicular stomatitis Indiana virus	-	TIAL1
NC_001560.1	NC_001560.1	3493	s6	5	3498	GCF_000850045.1	Rhabdoviridae	V	Vesicular stomatitis Indiana virus	-	TIAL1
NC_001560.1	NC_001560.1	3531	s6	5	3536	GCF_000850045.1	Rhabdoviridae	V	Vesicular stomatitis Indiana virus	-	TIAL1
NC_001560.1	NC_001560.1	3633	s6	5	3638	GCF_000850045.1	Rhabdoviridae	V	Vesicular stomatitis Indiana virus	-	TIAL1
NC_001560.1	NC_001560.1	3709	s6	5	3714	GCF_000850045.1	Rhabdoviridae	V	Vesicular stomatitis Indiana virus	-	TIAL1
NC_001560.1	NC_001560.1	3806	s6	5	3811	GCF_000850045.1	Rhabdoviridae	V	Vesicular stomatitis Indiana virus	-	TIAL1
NC_001560.1	NC_001560.1	3975	s6	5	3980	GCF_000850045.1	Rhabdoviridae	V	Vesicular stomatitis Indiana virus	-	TIAL1
NC_001560.1	NC_001560.1	4015	s6	5	4020	GCF_000850045.1	Rhabdoviridae	V	Vesicular stomatitis Indiana virus	-	TIAL1
NC_001560.1	NC_001560.1	4140	s6	5	4145	GCF_000850045.1	Rhabdoviridae	V	Vesicular stomatitis Indiana virus	-	TIAL1
NC_001560.1	NC_001560.1	4210	s6	5	4215	GCF_000850045.1	Rhabdoviridae	V	Vesicular stomatitis Indiana virus	-	TIAL1
NC_001560.1	NC_001560.1	4242	s6	5	4247	GCF_000850045.1	Rhabdoviridae	V	Vesicular stomatitis Indiana virus	-	TIAL1
NC_001560.1	NC_001560.1	4250	s6	5	4255	GCF_000850045.1	Rhabdoviridae	V	Vesicular stomatitis Indiana virus	-	TIAL1
NC_001560.1	NC_001560.1	4304	s6	5	4309	GCF_000850045.1	Rhabdoviridae	V	Vesicular stomatitis Indiana virus	-	TIAL1
NC_001560.1	NC_001560.1	4317	s6	5	4322	GCF_000850045.1	Rhabdoviridae	V	Vesicular stomatitis Indiana virus	-	TIAL1
NC_001560.1	NC_001560.1	4336	s6	5	4341	GCF_000850045.1	Rhabdoviridae	V	Vesicular stomatitis Indiana virus	-	TIAL1
NC_001560.1	NC_001560.1	4575	s6	5	4580	GCF_000850045.1	Rhabdoviridae	V	Vesicular stomatitis Indiana virus	-	TIAL1
NC_001560.1	NC_001560.1	4588	s6	5	4593	GCF_000850045.1	Rhabdoviridae	V	Vesicular stomatitis Indiana virus	-	TIAL1
NC_001560.1	NC_001560.1	4724	s6	5	4729	GCF_000850045.1	Rhabdoviridae	V	Vesicular stomatitis Indiana virus	-	TIAL1
NC_001560.1	NC_001560.1	4749	s6	5	4754	GCF_000850045.1	Rhabdoviridae	V	Vesicular stomatitis Indiana virus	-	TIAL1
NC_001560.1	NC_001560.1	4787	s6	5	4792	GCF_000850045.1	Rhabdoviridae	V	Vesicular stomatitis Indiana virus	-	TIAL1
NC_001560.1	NC_001560.1	4839	s6	5	4844	GCF_000850045.1	Rhabdoviridae	V	Vesicular stomatitis Indiana virus	-	TIAL1
NC_001560.1	NC_001560.1	4844	s6	5	4849	GCF_000850045.1	Rhabdoviridae	V	Vesicular stomatitis Indiana virus	-	TIAL1
NC_001560.1	NC_001560.1	4895	s6	5	4900	GCF_000850045.1	Rhabdoviridae	V	Vesicular stomatitis Indiana virus	-	TIAL1
NC_001560.1	NC_001560.1	4907	s6	5	4912	GCF_000850045.1	Rhabdoviridae	V	Vesicular stomatitis Indiana virus	-	TIAL1
NC_001560.1	NC_001560.1	4923	s6	5	4928	GCF_000850045.1	Rhabdoviridae	V	Vesicular stomatitis Indiana virus	-	TIAL1
NC_001560.1	NC_001560.1	4991	s6	5	4996	GCF_000850045.1	Rhabdoviridae	V	Vesicular stomatitis Indiana virus	-	TIAL1
NC_001560.1	NC_001560.1	5065	s6	5	5070	GCF_000850045.1	Rhabdoviridae	V	Vesicular stomatitis Indiana virus	-	TIAL1
NC_001560.1	NC_001560.1	5075	s6	5	5080	GCF_000850045.1	Rhabdoviridae	V	Vesicular stomatitis Indiana virus	-	TIAL1
NC_001560.1	NC_001560.1	5099	s6	5	5104	GCF_000850045.1	Rhabdoviridae	V	Vesicular stomatitis Indiana virus	-	TIAL1
NC_001560.1	NC_001560.1	5147	s6	5	5152	GCF_000850045.1	Rhabdoviridae	V	Vesicular stomatitis Indiana virus	-	TIAL1
NC_001560.1	NC_001560.1	5288	s6	5	5293	GCF_000850045.1	Rhabdoviridae	V	Vesicular stomatitis Indiana virus	-	TIAL1
NC_001560.1	NC_001560.1	5531	s6	5	5536	GCF_000850045.1	Rhabdoviridae	V	Vesicular stomatitis Indiana virus	-	TIAL1
NC_001560.1	NC_001560.1	5589	s6	5	5594	GCF_000850045.1	Rhabdoviridae	V	Vesicular stomatitis Indiana virus	-	TIAL1
NC_001560.1	NC_001560.1	5631	s6	5	5636	GCF_000850045.1	Rhabdoviridae	V	Vesicular stomatitis Indiana virus	-	TIAL1
NC_001560.1	NC_001560.1	5698	s6	5	5703	GCF_000850045.1	Rhabdoviridae	V	Vesicular stomatitis Indiana virus	-	TIAL1
NC_001560.1	NC_001560.1	5723	s6	5	5728	GCF_000850045.1	Rhabdoviridae	V	Vesicular stomatitis Indiana virus	-	TIAL1
NC_001560.1	NC_001560.1	5742	s6	5	5747	GCF_000850045.1	Rhabdoviridae	V	Vesicular stomatitis Indiana virus	-	TIAL1
NC_001560.1	NC_001560.1	5765	s6	5	5770	GCF_000850045.1	Rhabdoviridae	V	Vesicular stomatitis Indiana virus	-	TIAL1
NC_001560.1	NC_001560.1	5861	s6	5	5866	GCF_000850045.1	Rhabdoviridae	V	Vesicular stomatitis Indiana virus	-	TIAL1
NC_001560.1	NC_001560.1	5867	s6	5	5872	GCF_000850045.1	Rhabdoviridae	V	Vesicular stomatitis Indiana virus	-	TIAL1
NC_001560.1	NC_001560.1	5913	s6	5	5918	GCF_000850045.1	Rhabdoviridae	V	Vesicular stomatitis Indiana virus	-	TIAL1
NC_001560.1	NC_001560.1	5992	s6	5	5997	GCF_000850045.1	Rhabdoviridae	V	Vesicular stomatitis Indiana virus	-	TIAL1
NC_001560.1	NC_001560.1	6017	s6	5	6022	GCF_000850045.1	Rhabdoviridae	V	Vesicular stomatitis Indiana virus	-	TIAL1
NC_001560.1	NC_001560.1	6064	s6	5	6069	GCF_000850045.1	Rhabdoviridae	V	Vesicular stomatitis Indiana virus	-	TIAL1
NC_001560.1	NC_001560.1	6074	s6	5	6079	GCF_000850045.1	Rhabdoviridae	V	Vesicular stomatitis Indiana virus	-	TIAL1
NC_001560.1	NC_001560.1	6149	s6	5	6154	GCF_000850045.1	Rhabdoviridae	V	Vesicular stomatitis Indiana virus	-	TIAL1
NC_001560.1	NC_001560.1	6260	s6	5	6265	GCF_000850045.1	Rhabdoviridae	V	Vesicular stomatitis Indiana virus	-	TIAL1
NC_001560.1	NC_001560.1	6483	s6	5	6488	GCF_000850045.1	Rhabdoviridae	V	Vesicular stomatitis Indiana virus	-	TIAL1
NC_001560.1	NC_001560.1	6507	s6	5	6512	GCF_000850045.1	Rhabdoviridae	V	Vesicular stomatitis Indiana virus	-	TIAL1
NC_001560.1	NC_001560.1	6541	s6	5	6546	GCF_000850045.1	Rhabdoviridae	V	Vesicular stomatitis Indiana virus	-	TIAL1
NC_001560.1	NC_001560.1	6551	s6	5	6556	GCF_000850045.1	Rhabdoviridae	V	Vesicular stomatitis Indiana virus	-	TIAL1
NC_001560.1	NC_001560.1	6605	s6	5	6610	GCF_000850045.1	Rhabdoviridae	V	Vesicular stomatitis Indiana virus	-	TIAL1
NC_001560.1	NC_001560.1	6610	s6	5	6615	GCF_000850045.1	Rhabdoviridae	V	Vesicular stomatitis Indiana virus	-	TIAL1
NC_001560.1	NC_001560.1	6833	s6	5	6838	GCF_000850045.1	Rhabdoviridae	V	Vesicular stomatitis Indiana virus	-	TIAL1
NC_001560.1	NC_001560.1	6933	s6	5	6938	GCF_000850045.1	Rhabdoviridae	V	Vesicular stomatitis Indiana virus	-	TIAL1
NC_001560.1	NC_001560.1	6975	s6	5	6980	GCF_000850045.1	Rhabdoviridae	V	Vesicular stomatitis Indiana virus	-	TIAL1
NC_001560.1	NC_001560.1	7176	s6	5	7181	GCF_000850045.1	Rhabdoviridae	V	Vesicular stomatitis Indiana virus	-	TIAL1
NC_001560.1	NC_001560.1	7395	s6	5	7400	GCF_000850045.1	Rhabdoviridae	V	Vesicular stomatitis Indiana virus	-	TIAL1
NC_001560.1	NC_001560.1	7436	s6	5	7441	GCF_000850045.1	Rhabdoviridae	V	Vesicular stomatitis Indiana virus	-	TIAL1
NC_001560.1	NC_001560.1	7513	s6	5	7518	GCF_000850045.1	Rhabdoviridae	V	Vesicular stomatitis Indiana virus	-	TIAL1
NC_001560.1	NC_001560.1	7698	s6	5	7703	GCF_000850045.1	Rhabdoviridae	V	Vesicular stomatitis Indiana virus	-	TIAL1
NC_001560.1	NC_001560.1	7735	s6	5	7740	GCF_000850045.1	Rhabdoviridae	V	Vesicular stomatitis Indiana virus	-	TIAL1
NC_001560.1	NC_001560.1	7740	s6	5	7745	GCF_000850045.1	Rhabdoviridae	V	Vesicular stomatitis Indiana virus	-	TIAL1
NC_001560.1	NC_001560.1	7752	s6	5	7757	GCF_000850045.1	Rhabdoviridae	V	Vesicular stomatitis Indiana virus	-	TIAL1
NC_001560.1	NC_001560.1	7846	s6	5	7851	GCF_000850045.1	Rhabdoviridae	V	Vesicular stomatitis Indiana virus	-	TIAL1
NC_001560.1	NC_001560.1	7943	s6	5	7948	GCF_000850045.1	Rhabdoviridae	V	Vesicular stomatitis Indiana virus	-	TIAL1
NC_001560.1	NC_001560.1	7997	s6	5	8002	GCF_000850045.1	Rhabdoviridae	V	Vesicular stomatitis Indiana virus	-	TIAL1
NC_001560.1	NC_001560.1	8224	s6	5	8229	GCF_000850045.1	Rhabdoviridae	V	Vesicular stomatitis Indiana virus	-	TIAL1
NC_001560.1	NC_001560.1	8320	s6	5	8325	GCF_000850045.1	Rhabdoviridae	V	Vesicular stomatitis Indiana virus	-	TIAL1
NC_001560.1	NC_001560.1	8561	s6	5	8566	GCF_000850045.1	Rhabdoviridae	V	Vesicular stomatitis Indiana virus	-	TIAL1
NC_001560.1	NC_001560.1	8608	s6	5	8613	GCF_000850045.1	Rhabdoviridae	V	Vesicular stomatitis Indiana virus	-	TIAL1
NC_001560.1	NC_001560.1	8722	s6	5	8727	GCF_000850045.1	Rhabdoviridae	V	Vesicular stomatitis Indiana virus	-	TIAL1
NC_001560.1	NC_001560.1	8782	s6	5	8787	GCF_000850045.1	Rhabdoviridae	V	Vesicular stomatitis Indiana virus	-	TIAL1
NC_001560.1	NC_001560.1	8854	s6	5	8859	GCF_000850045.1	Rhabdoviridae	V	Vesicular stomatitis Indiana virus	-	TIAL1
NC_001560.1	NC_001560.1	8863	s6	5	8868	GCF_000850045.1	Rhabdoviridae	V	Vesicular stomatitis Indiana virus	-	TIAL1
NC_001560.1	NC_001560.1	8872	s6	5	8877	GCF_000850045.1	Rhabdoviridae	V	Vesicular stomatitis Indiana virus	-	TIAL1
NC_001560.1	NC_001560.1	8897	s6	5	8902	GCF_000850045.1	Rhabdoviridae	V	Vesicular stomatitis Indiana virus	-	TIAL1
NC_001560.1	NC_001560.1	8979	s6	5	8984	GCF_000850045.1	Rhabdoviridae	V	Vesicular stomatitis Indiana virus	-	TIAL1
NC_001560.1	NC_001560.1	9036	s6	5	9041	GCF_000850045.1	Rhabdoviridae	V	Vesicular stomatitis Indiana virus	-	TIAL1
NC_001560.1	NC_001560.1	9132	s6	5	9137	GCF_000850045.1	Rhabdoviridae	V	Vesicular stomatitis Indiana virus	-	TIAL1
NC_001560.1	NC_001560.1	9160	s6	5	9165	GCF_000850045.1	Rhabdoviridae	V	Vesicular stomatitis Indiana virus	-	TIAL1
NC_001560.1	NC_001560.1	9315	s6	5	9320	GCF_000850045.1	Rhabdoviridae	V	Vesicular stomatitis Indiana virus	-	TIAL1
NC_001560.1	NC_001560.1	9323	s6	5	9328	GCF_000850045.1	Rhabdoviridae	V	Vesicular stomatitis Indiana virus	-	TIAL1
NC_001560.1	NC_001560.1	9336	s6	5	9341	GCF_000850045.1	Rhabdoviridae	V	Vesicular stomatitis Indiana virus	-	TIAL1
NC_001560.1	NC_001560.1	9360	s6	5	9365	GCF_000850045.1	Rhabdoviridae	V	Vesicular stomatitis Indiana virus	-	TIAL1
NC_001560.1	NC_001560.1	9406	s6	5	9411	GCF_000850045.1	Rhabdoviridae	V	Vesicular stomatitis Indiana virus	-	TIAL1
NC_001560.1	NC_001560.1	9438	s6	5	9443	GCF_000850045.1	Rhabdoviridae	V	Vesicular stomatitis Indiana virus	-	TIAL1
NC_001560.1	NC_001560.1	9563	s6	5	9568	GCF_000850045.1	Rhabdoviridae	V	Vesicular stomatitis Indiana virus	-	TIAL1
NC_001560.1	NC_001560.1	9831	s6	5	9836	GCF_000850045.1	Rhabdoviridae	V	Vesicular stomatitis Indiana virus	-	TIAL1
NC_001560.1	NC_001560.1	10035	s6	5	10040	GCF_000850045.1	Rhabdoviridae	V	Vesicular stomatitis Indiana virus	-	TIAL1
NC_001560.1	NC_001560.1	10295	s6	5	10300	GCF_000850045.1	Rhabdoviridae	V	Vesicular stomatitis Indiana virus	-	TIAL1
NC_001560.1	NC_001560.1	10316	s6	5	10321	GCF_000850045.1	Rhabdoviridae	V	Vesicular stomatitis Indiana virus	-	TIAL1
NC_001560.1	NC_001560.1	10325	s6	5	10330	GCF_000850045.1	Rhabdoviridae	V	Vesicular stomatitis Indiana virus	-	TIAL1
NC_001560.1	NC_001560.1	10428	s6	5	10433	GCF_000850045.1	Rhabdoviridae	V	Vesicular stomatitis Indiana virus	-	TIAL1
NC_001560.1	NC_001560.1	10537	s6	5	10542	GCF_000850045.1	Rhabdoviridae	V	Vesicular stomatitis Indiana virus	-	TIAL1
NC_001560.1	NC_001560.1	10612	s6	5	10617	GCF_000850045.1	Rhabdoviridae	V	Vesicular stomatitis Indiana virus	-	TIAL1
NC_001560.1	NC_001560.1	10652	s6	5	10657	GCF_000850045.1	Rhabdoviridae	V	Vesicular stomatitis Indiana virus	-	TIAL1
NC_001560.1	NC_001560.1	10701	s6	5	10706	GCF_000850045.1	Rhabdoviridae	V	Vesicular stomatitis Indiana virus	-	TIAL1
NC_001560.1	NC_001560.1	10764	s6	5	10769	GCF_000850045.1	Rhabdoviridae	V	Vesicular stomatitis Indiana virus	-	TIAL1
NC_001560.1	NC_001560.1	10806	s6	5	10811	GCF_000850045.1	Rhabdoviridae	V	Vesicular stomatitis Indiana virus	-	TIAL1
NC_001560.1	NC_001560.1	10816	s6	5	10821	GCF_000850045.1	Rhabdoviridae	V	Vesicular stomatitis Indiana virus	-	TIAL1
NC_001560.1	NC_001560.1	10839	s6	5	10844	GCF_000850045.1	Rhabdoviridae	V	Vesicular stomatitis Indiana virus	-	TIAL1
NC_001560.1	NC_001560.1	10864	s6	5	10869	GCF_000850045.1	Rhabdoviridae	V	Vesicular stomatitis Indiana virus	-	TIAL1
NC_001560.1	NC_001560.1	10909	s6	5	10914	GCF_000850045.1	Rhabdoviridae	V	Vesicular stomatitis Indiana virus	-	TIAL1
NC_001560.1	NC_001560.1	10917	s6	5	10922	GCF_000850045.1	Rhabdoviridae	V	Vesicular stomatitis Indiana virus	-	TIAL1
NC_001560.1	NC_001560.1	10990	s6	5	10995	GCF_000850045.1	Rhabdoviridae	V	Vesicular stomatitis Indiana virus	-	TIAL1
NC_001560.1	NC_001560.1	11035	s6	5	11040	GCF_000850045.1	Rhabdoviridae	V	Vesicular stomatitis Indiana virus	-	TIAL1
NC_001560.1	NC_001560.1	11114	s6	5	11119	GCF_000850045.1	Rhabdoviridae	V	Vesicular stomatitis Indiana virus	-	TIAL1
NC_001560.1	NC_001560.1	11145	s6	5	11150	GCF_000850045.1	Rhabdoviridae	V	Vesicular stomatitis Indiana virus	-	TIAL1
NC_001560.1	NC_001560.1	11149	s6	5	11154	GCF_000850045.1	Rhabdoviridae	V	Vesicular stomatitis Indiana virus	-	TIAL1
NC_001796.2	NC_001796.2	21	s6	5	26	GCF_000850205.1	Paramyxoviridae	V	Human parainfluenza virus 3	+	TIAL1
NC_001796.2	NC_001796.2	35	s6	5	40	GCF_000850205.1	Paramyxoviridae	V	Human parainfluenza virus 3	+	TIAL1
NC_001796.2	NC_001796.2	101	s6	5	106	GCF_000850205.1	Paramyxoviridae	V	Human parainfluenza virus 3	+	TIAL1
NC_001796.2	NC_001796.2	121	s6	5	126	GCF_000850205.1	Paramyxoviridae	V	Human parainfluenza virus 3	+	TIAL1
NC_001796.2	NC_001796.2	130	s6	5	135	GCF_000850205.1	Paramyxoviridae	V	Human parainfluenza virus 3	+	TIAL1
NC_001796.2	NC_001796.2	211	s6	5	216	GCF_000850205.1	Paramyxoviridae	V	Human parainfluenza virus 3	+	TIAL1
NC_001796.2	NC_001796.2	451	s6	5	456	GCF_000850205.1	Paramyxoviridae	V	Human parainfluenza virus 3	+	TIAL1
NC_001796.2	NC_001796.2	502	s6	5	507	GCF_000850205.1	Paramyxoviridae	V	Human parainfluenza virus 3	+	TIAL1
NC_001796.2	NC_001796.2	586	s6	5	591	GCF_000850205.1	Paramyxoviridae	V	Human parainfluenza virus 3	+	TIAL1
NC_001796.2	NC_001796.2	603	s6	5	608	GCF_000850205.1	Paramyxoviridae	V	Human parainfluenza virus 3	+	TIAL1
NC_001796.2	NC_001796.2	699	s6	5	704	GCF_000850205.1	Paramyxoviridae	V	Human parainfluenza virus 3	+	TIAL1
NC_001796.2	NC_001796.2	954	s6	5	959	GCF_000850205.1	Paramyxoviridae	V	Human parainfluenza virus 3	+	TIAL1
NC_001796.2	NC_001796.2	999	s6	5	1004	GCF_000850205.1	Paramyxoviridae	V	Human parainfluenza virus 3	+	TIAL1
NC_001796.2	NC_001796.2	1014	s6	5	1019	GCF_000850205.1	Paramyxoviridae	V	Human parainfluenza virus 3	+	TIAL1
NC_001796.2	NC_001796.2	1038	s6	5	1043	GCF_000850205.1	Paramyxoviridae	V	Human parainfluenza virus 3	+	TIAL1
NC_001796.2	NC_001796.2	1326	s6	5	1331	GCF_000850205.1	Paramyxoviridae	V	Human parainfluenza virus 3	+	TIAL1
NC_001796.2	NC_001796.2	1633	s6	5	1638	GCF_000850205.1	Paramyxoviridae	V	Human parainfluenza virus 3	+	TIAL1
NC_001796.2	NC_001796.2	1642	s6	5	1647	GCF_000850205.1	Paramyxoviridae	V	Human parainfluenza virus 3	+	TIAL1
NC_001796.2	NC_001796.2	1745	s6	5	1750	GCF_000850205.1	Paramyxoviridae	V	Human parainfluenza virus 3	+	TIAL1
NC_001796.2	NC_001796.2	1752	s6	5	1757	GCF_000850205.1	Paramyxoviridae	V	Human parainfluenza virus 3	+	TIAL1
NC_001796.2	NC_001796.2	2313	s6	5	2318	GCF_000850205.1	Paramyxoviridae	V	Human parainfluenza virus 3	+	TIAL1
NC_001796.2	NC_001796.2	2523	s6	5	2528	GCF_000850205.1	Paramyxoviridae	V	Human parainfluenza virus 3	+	TIAL1
NC_001796.2	NC_001796.2	2859	s6	5	2864	GCF_000850205.1	Paramyxoviridae	V	Human parainfluenza virus 3	+	TIAL1
NC_001796.2	NC_001796.2	2924	s6	5	2929	GCF_000850205.1	Paramyxoviridae	V	Human parainfluenza virus 3	+	TIAL1
NC_001796.2	NC_001796.2	3022	s6	5	3027	GCF_000850205.1	Paramyxoviridae	V	Human parainfluenza virus 3	+	TIAL1
NC_001796.2	NC_001796.2	3163	s6	5	3168	GCF_000850205.1	Paramyxoviridae	V	Human parainfluenza virus 3	+	TIAL1
NC_001796.2	NC_001796.2	3279	s6	5	3284	GCF_000850205.1	Paramyxoviridae	V	Human parainfluenza virus 3	+	TIAL1
NC_001796.2	NC_001796.2	3799	s6	5	3804	GCF_000850205.1	Paramyxoviridae	V	Human parainfluenza virus 3	+	TIAL1
NC_001796.2	NC_001796.2	3912	s6	5	3917	GCF_000850205.1	Paramyxoviridae	V	Human parainfluenza virus 3	+	TIAL1
NC_001796.2	NC_001796.2	4007	s6	5	4012	GCF_000850205.1	Paramyxoviridae	V	Human parainfluenza virus 3	+	TIAL1
NC_001796.2	NC_001796.2	4261	s6	5	4266	GCF_000850205.1	Paramyxoviridae	V	Human parainfluenza virus 3	+	TIAL1
NC_001796.2	NC_001796.2	4452	s6	5	4457	GCF_000850205.1	Paramyxoviridae	V	Human parainfluenza virus 3	+	TIAL1
NC_001796.2	NC_001796.2	4551	s6	5	4556	GCF_000850205.1	Paramyxoviridae	V	Human parainfluenza virus 3	+	TIAL1
NC_001796.2	NC_001796.2	4643	s6	5	4648	GCF_000850205.1	Paramyxoviridae	V	Human parainfluenza virus 3	+	TIAL1
NC_001796.2	NC_001796.2	4653	s6	5	4658	GCF_000850205.1	Paramyxoviridae	V	Human parainfluenza virus 3	+	TIAL1
NC_001796.2	NC_001796.2	4740	s6	5	4745	GCF_000850205.1	Paramyxoviridae	V	Human parainfluenza virus 3	+	TIAL1
NC_001796.2	NC_001796.2	5117	s6	5	5122	GCF_000850205.1	Paramyxoviridae	V	Human parainfluenza virus 3	+	TIAL1
NC_001796.2	NC_001796.2	5213	s6	5	5218	GCF_000850205.1	Paramyxoviridae	V	Human parainfluenza virus 3	+	TIAL1
NC_001796.2	NC_001796.2	5400	s6	5	5405	GCF_000850205.1	Paramyxoviridae	V	Human parainfluenza virus 3	+	TIAL1
NC_001796.2	NC_001796.2	5709	s6	5	5714	GCF_000850205.1	Paramyxoviridae	V	Human parainfluenza virus 3	+	TIAL1
NC_001796.2	NC_001796.2	5841	s6	5	5846	GCF_000850205.1	Paramyxoviridae	V	Human parainfluenza virus 3	+	TIAL1
NC_001796.2	NC_001796.2	5879	s6	5	5884	GCF_000850205.1	Paramyxoviridae	V	Human parainfluenza virus 3	+	TIAL1
NC_001796.2	NC_001796.2	5918	s6	5	5923	GCF_000850205.1	Paramyxoviridae	V	Human parainfluenza virus 3	+	TIAL1
NC_001796.2	NC_001796.2	6033	s6	5	6038	GCF_000850205.1	Paramyxoviridae	V	Human parainfluenza virus 3	+	TIAL1
NC_001796.2	NC_001796.2	6105	s6	5	6110	GCF_000850205.1	Paramyxoviridae	V	Human parainfluenza virus 3	+	TIAL1
NC_001796.2	NC_001796.2	6201	s6	5	6206	GCF_000850205.1	Paramyxoviridae	V	Human parainfluenza virus 3	+	TIAL1
NC_001796.2	NC_001796.2	6582	s6	5	6587	GCF_000850205.1	Paramyxoviridae	V	Human parainfluenza virus 3	+	TIAL1
NC_001796.2	NC_001796.2	7020	s6	5	7025	GCF_000850205.1	Paramyxoviridae	V	Human parainfluenza virus 3	+	TIAL1
NC_001796.2	NC_001796.2	7253	s6	5	7258	GCF_000850205.1	Paramyxoviridae	V	Human parainfluenza virus 3	+	TIAL1
NC_001796.2	NC_001796.2	7408	s6	5	7413	GCF_000850205.1	Paramyxoviridae	V	Human parainfluenza virus 3	+	TIAL1
NC_001796.2	NC_001796.2	7541	s6	5	7546	GCF_000850205.1	Paramyxoviridae	V	Human parainfluenza virus 3	+	TIAL1
NC_001796.2	NC_001796.2	7713	s6	5	7718	GCF_000850205.1	Paramyxoviridae	V	Human parainfluenza virus 3	+	TIAL1
NC_001796.2	NC_001796.2	7734	s6	5	7739	GCF_000850205.1	Paramyxoviridae	V	Human parainfluenza virus 3	+	TIAL1
NC_001796.2	NC_001796.2	7803	s6	5	7808	GCF_000850205.1	Paramyxoviridae	V	Human parainfluenza virus 3	+	TIAL1
NC_001796.2	NC_001796.2	8475	s6	5	8480	GCF_000850205.1	Paramyxoviridae	V	Human parainfluenza virus 3	+	TIAL1
NC_001796.2	NC_001796.2	8905	s6	5	8910	GCF_000850205.1	Paramyxoviridae	V	Human parainfluenza virus 3	+	TIAL1
NC_001796.2	NC_001796.2	9172	s6	5	9177	GCF_000850205.1	Paramyxoviridae	V	Human parainfluenza virus 3	+	TIAL1
NC_001796.2	NC_001796.2	9270	s6	5	9275	GCF_000850205.1	Paramyxoviridae	V	Human parainfluenza virus 3	+	TIAL1
NC_001796.2	NC_001796.2	9472	s6	5	9477	GCF_000850205.1	Paramyxoviridae	V	Human parainfluenza virus 3	+	TIAL1
NC_001796.2	NC_001796.2	9496	s6	5	9501	GCF_000850205.1	Paramyxoviridae	V	Human parainfluenza virus 3	+	TIAL1
NC_001796.2	NC_001796.2	9613	s6	5	9618	GCF_000850205.1	Paramyxoviridae	V	Human parainfluenza virus 3	+	TIAL1
NC_001796.2	NC_001796.2	9640	s6	5	9645	GCF_000850205.1	Paramyxoviridae	V	Human parainfluenza virus 3	+	TIAL1
NC_001796.2	NC_001796.2	9733	s6	5	9738	GCF_000850205.1	Paramyxoviridae	V	Human parainfluenza virus 3	+	TIAL1
NC_001796.2	NC_001796.2	9811	s6	5	9816	GCF_000850205.1	Paramyxoviridae	V	Human parainfluenza virus 3	+	TIAL1
NC_001796.2	NC_001796.2	10009	s6	5	10014	GCF_000850205.1	Paramyxoviridae	V	Human parainfluenza virus 3	+	TIAL1
NC_001796.2	NC_001796.2	10044	s6	5	10049	GCF_000850205.1	Paramyxoviridae	V	Human parainfluenza virus 3	+	TIAL1
NC_001796.2	NC_001796.2	10052	s6	5	10057	GCF_000850205.1	Paramyxoviridae	V	Human parainfluenza virus 3	+	TIAL1
NC_001796.2	NC_001796.2	10103	s6	5	10108	GCF_000850205.1	Paramyxoviridae	V	Human parainfluenza virus 3	+	TIAL1
NC_001796.2	NC_001796.2	10119	s6	5	10124	GCF_000850205.1	Paramyxoviridae	V	Human parainfluenza virus 3	+	TIAL1
NC_001796.2	NC_001796.2	10171	s6	5	10176	GCF_000850205.1	Paramyxoviridae	V	Human parainfluenza virus 3	+	TIAL1
NC_001796.2	NC_001796.2	10189	s6	5	10194	GCF_000850205.1	Paramyxoviridae	V	Human parainfluenza virus 3	+	TIAL1
NC_001796.2	NC_001796.2	10249	s6	5	10254	GCF_000850205.1	Paramyxoviridae	V	Human parainfluenza virus 3	+	TIAL1
NC_001796.2	NC_001796.2	10256	s6	5	10261	GCF_000850205.1	Paramyxoviridae	V	Human parainfluenza virus 3	+	TIAL1
NC_001796.2	NC_001796.2	10303	s6	5	10308	GCF_000850205.1	Paramyxoviridae	V	Human parainfluenza virus 3	+	TIAL1
NC_001796.2	NC_001796.2	10381	s6	5	10386	GCF_000850205.1	Paramyxoviridae	V	Human parainfluenza virus 3	+	TIAL1
NC_001796.2	NC_001796.2	10536	s6	5	10541	GCF_000850205.1	Paramyxoviridae	V	Human parainfluenza virus 3	+	TIAL1
NC_001796.2	NC_001796.2	10564	s6	5	10569	GCF_000850205.1	Paramyxoviridae	V	Human parainfluenza virus 3	+	TIAL1
NC_001796.2	NC_001796.2	10617	s6	5	10622	GCF_000850205.1	Paramyxoviridae	V	Human parainfluenza virus 3	+	TIAL1
NC_001796.2	NC_001796.2	10678	s6	5	10683	GCF_000850205.1	Paramyxoviridae	V	Human parainfluenza virus 3	+	TIAL1
NC_001796.2	NC_001796.2	10702	s6	5	10707	GCF_000850205.1	Paramyxoviridae	V	Human parainfluenza virus 3	+	TIAL1
NC_001796.2	NC_001796.2	10720	s6	5	10725	GCF_000850205.1	Paramyxoviridae	V	Human parainfluenza virus 3	+	TIAL1
NC_001796.2	NC_001796.2	11030	s6	5	11035	GCF_000850205.1	Paramyxoviridae	V	Human parainfluenza virus 3	+	TIAL1
NC_001796.2	NC_001796.2	11266	s6	5	11271	GCF_000850205.1	Paramyxoviridae	V	Human parainfluenza virus 3	+	TIAL1
NC_001796.2	NC_001796.2	11436	s6	5	11441	GCF_000850205.1	Paramyxoviridae	V	Human parainfluenza virus 3	+	TIAL1
NC_001796.2	NC_001796.2	11542	s6	5	11547	GCF_000850205.1	Paramyxoviridae	V	Human parainfluenza virus 3	+	TIAL1
NC_001796.2	NC_001796.2	11576	s6	5	11581	GCF_000850205.1	Paramyxoviridae	V	Human parainfluenza virus 3	+	TIAL1
NC_001796.2	NC_001796.2	11649	s6	5	11654	GCF_000850205.1	Paramyxoviridae	V	Human parainfluenza virus 3	+	TIAL1
NC_001796.2	NC_001796.2	11937	s6	5	11942	GCF_000850205.1	Paramyxoviridae	V	Human parainfluenza virus 3	+	TIAL1
NC_001796.2	NC_001796.2	11994	s6	5	11999	GCF_000850205.1	Paramyxoviridae	V	Human parainfluenza virus 3	+	TIAL1
NC_001796.2	NC_001796.2	12084	s6	5	12089	GCF_000850205.1	Paramyxoviridae	V	Human parainfluenza virus 3	+	TIAL1
NC_001796.2	NC_001796.2	12222	s6	5	12227	GCF_000850205.1	Paramyxoviridae	V	Human parainfluenza virus 3	+	TIAL1
NC_001796.2	NC_001796.2	12394	s6	5	12399	GCF_000850205.1	Paramyxoviridae	V	Human parainfluenza virus 3	+	TIAL1
NC_001796.2	NC_001796.2	12504	s6	5	12509	GCF_000850205.1	Paramyxoviridae	V	Human parainfluenza virus 3	+	TIAL1
NC_001796.2	NC_001796.2	12644	s6	5	12649	GCF_000850205.1	Paramyxoviridae	V	Human parainfluenza virus 3	+	TIAL1
NC_001796.2	NC_001796.2	12687	s6	5	12692	GCF_000850205.1	Paramyxoviridae	V	Human parainfluenza virus 3	+	TIAL1
NC_001796.2	NC_001796.2	12691	s6	5	12696	GCF_000850205.1	Paramyxoviridae	V	Human parainfluenza virus 3	+	TIAL1
NC_001796.2	NC_001796.2	12838	s6	5	12843	GCF_000850205.1	Paramyxoviridae	V	Human parainfluenza virus 3	+	TIAL1
NC_001796.2	NC_001796.2	12842	s6	5	12847	GCF_000850205.1	Paramyxoviridae	V	Human parainfluenza virus 3	+	TIAL1
NC_001796.2	NC_001796.2	12873	s6	5	12878	GCF_000850205.1	Paramyxoviridae	V	Human parainfluenza virus 3	+	TIAL1
NC_001796.2	NC_001796.2	12956	s6	5	12961	GCF_000850205.1	Paramyxoviridae	V	Human parainfluenza virus 3	+	TIAL1
NC_001796.2	NC_001796.2	13014	s6	5	13019	GCF_000850205.1	Paramyxoviridae	V	Human parainfluenza virus 3	+	TIAL1
NC_001796.2	NC_001796.2	13096	s6	5	13101	GCF_000850205.1	Paramyxoviridae	V	Human parainfluenza virus 3	+	TIAL1
NC_001796.2	NC_001796.2	13108	s6	5	13113	GCF_000850205.1	Paramyxoviridae	V	Human parainfluenza virus 3	+	TIAL1
NC_001796.2	NC_001796.2	13132	s6	5	13137	GCF_000850205.1	Paramyxoviridae	V	Human parainfluenza virus 3	+	TIAL1
NC_001796.2	NC_001796.2	13145	s6	5	13150	GCF_000850205.1	Paramyxoviridae	V	Human parainfluenza virus 3	+	TIAL1
NC_001796.2	NC_001796.2	13152	s6	5	13157	GCF_000850205.1	Paramyxoviridae	V	Human parainfluenza virus 3	+	TIAL1
NC_001796.2	NC_001796.2	13178	s6	5	13183	GCF_000850205.1	Paramyxoviridae	V	Human parainfluenza virus 3	+	TIAL1
NC_001796.2	NC_001796.2	13264	s6	5	13269	GCF_000850205.1	Paramyxoviridae	V	Human parainfluenza virus 3	+	TIAL1
NC_001796.2	NC_001796.2	13301	s6	5	13306	GCF_000850205.1	Paramyxoviridae	V	Human parainfluenza virus 3	+	TIAL1
NC_001796.2	NC_001796.2	13375	s6	5	13380	GCF_000850205.1	Paramyxoviridae	V	Human parainfluenza virus 3	+	TIAL1
NC_001796.2	NC_001796.2	13418	s6	5	13423	GCF_000850205.1	Paramyxoviridae	V	Human parainfluenza virus 3	+	TIAL1
NC_001796.2	NC_001796.2	13462	s6	5	13467	GCF_000850205.1	Paramyxoviridae	V	Human parainfluenza virus 3	+	TIAL1
NC_001796.2	NC_001796.2	13466	s6	5	13471	GCF_000850205.1	Paramyxoviridae	V	Human parainfluenza virus 3	+	TIAL1
NC_001796.2	NC_001796.2	13478	s6	5	13483	GCF_000850205.1	Paramyxoviridae	V	Human parainfluenza virus 3	+	TIAL1
NC_001796.2	NC_001796.2	13483	s6	5	13488	GCF_000850205.1	Paramyxoviridae	V	Human parainfluenza virus 3	+	TIAL1
NC_001796.2	NC_001796.2	13487	s6	5	13492	GCF_000850205.1	Paramyxoviridae	V	Human parainfluenza virus 3	+	TIAL1
NC_001796.2	NC_001796.2	13494	s6	5	13499	GCF_000850205.1	Paramyxoviridae	V	Human parainfluenza virus 3	+	TIAL1
NC_001796.2	NC_001796.2	13686	s6	5	13691	GCF_000850205.1	Paramyxoviridae	V	Human parainfluenza virus 3	+	TIAL1
NC_001796.2	NC_001796.2	13824	s6	5	13829	GCF_000850205.1	Paramyxoviridae	V	Human parainfluenza virus 3	+	TIAL1
NC_001796.2	NC_001796.2	13923	s6	5	13928	GCF_000850205.1	Paramyxoviridae	V	Human parainfluenza virus 3	+	TIAL1
NC_001796.2	NC_001796.2	13995	s6	5	14000	GCF_000850205.1	Paramyxoviridae	V	Human parainfluenza virus 3	+	TIAL1
NC_001796.2	NC_001796.2	14139	s6	5	14144	GCF_000850205.1	Paramyxoviridae	V	Human parainfluenza virus 3	+	TIAL1
NC_001796.2	NC_001796.2	14459	s6	5	14464	GCF_000850205.1	Paramyxoviridae	V	Human parainfluenza virus 3	+	TIAL1
NC_001796.2	NC_001796.2	14504	s6	5	14509	GCF_000850205.1	Paramyxoviridae	V	Human parainfluenza virus 3	+	TIAL1
NC_001796.2	NC_001796.2	14588	s6	5	14593	GCF_000850205.1	Paramyxoviridae	V	Human parainfluenza virus 3	+	TIAL1
NC_001796.2	NC_001796.2	14794	s6	5	14799	GCF_000850205.1	Paramyxoviridae	V	Human parainfluenza virus 3	+	TIAL1
NC_001796.2	NC_001796.2	14800	s6	5	14805	GCF_000850205.1	Paramyxoviridae	V	Human parainfluenza virus 3	+	TIAL1
NC_001796.2	NC_001796.2	14908	s6	5	14913	GCF_000850205.1	Paramyxoviridae	V	Human parainfluenza virus 3	+	TIAL1
NC_001796.2	NC_001796.2	15032	s6	5	15037	GCF_000850205.1	Paramyxoviridae	V	Human parainfluenza virus 3	+	TIAL1
NC_001796.2	NC_001796.2	15070	s6	5	15075	GCF_000850205.1	Paramyxoviridae	V	Human parainfluenza virus 3	+	TIAL1
NC_001796.2	NC_001796.2	15085	s6	5	15090	GCF_000850205.1	Paramyxoviridae	V	Human parainfluenza virus 3	+	TIAL1
NC_001796.2	NC_001796.2	15132	s6	5	15137	GCF_000850205.1	Paramyxoviridae	V	Human parainfluenza virus 3	+	TIAL1
NC_001796.2	NC_001796.2	15208	s6	5	15213	GCF_000850205.1	Paramyxoviridae	V	Human parainfluenza virus 3	+	TIAL1
NC_001796.2	NC_001796.2	15331	s6	5	15336	GCF_000850205.1	Paramyxoviridae	V	Human parainfluenza virus 3	+	TIAL1
NC_001796.2	NC_001796.2	15377	s6	5	15382	GCF_000850205.1	Paramyxoviridae	V	Human parainfluenza virus 3	+	TIAL1
NC_001796.2	NC_001796.2	15383	s6	5	15388	GCF_000850205.1	Paramyxoviridae	V	Human parainfluenza virus 3	+	TIAL1
NC_001796.2	NC_001796.2	15455	s6	5	15460	GCF_000850205.1	Paramyxoviridae	V	Human parainfluenza virus 3	+	TIAL1
NC_001796.2	NC_001796.2	97	s6	5	102	GCF_000850205.1	Paramyxoviridae	V	Human parainfluenza virus 3	-	TIAL1
NC_001796.2	NC_001796.2	106	s6	5	111	GCF_000850205.1	Paramyxoviridae	V	Human parainfluenza virus 3	-	TIAL1
NC_001796.2	NC_001796.2	174	s6	5	179	GCF_000850205.1	Paramyxoviridae	V	Human parainfluenza virus 3	-	TIAL1
NC_001796.2	NC_001796.2	201	s6	5	206	GCF_000850205.1	Paramyxoviridae	V	Human parainfluenza virus 3	-	TIAL1
NC_001796.2	NC_001796.2	219	s6	5	224	GCF_000850205.1	Paramyxoviridae	V	Human parainfluenza virus 3	-	TIAL1
NC_001796.2	NC_001796.2	240	s6	5	245	GCF_000850205.1	Paramyxoviridae	V	Human parainfluenza virus 3	-	TIAL1
NC_001796.2	NC_001796.2	466	s6	5	471	GCF_000850205.1	Paramyxoviridae	V	Human parainfluenza virus 3	-	TIAL1
NC_001796.2	NC_001796.2	510	s6	5	515	GCF_000850205.1	Paramyxoviridae	V	Human parainfluenza virus 3	-	TIAL1
NC_001796.2	NC_001796.2	561	s6	5	566	GCF_000850205.1	Paramyxoviridae	V	Human parainfluenza virus 3	-	TIAL1
NC_001796.2	NC_001796.2	581	s6	5	586	GCF_000850205.1	Paramyxoviridae	V	Human parainfluenza virus 3	-	TIAL1
NC_001796.2	NC_001796.2	630	s6	5	635	GCF_000850205.1	Paramyxoviridae	V	Human parainfluenza virus 3	-	TIAL1
NC_001796.2	NC_001796.2	643	s6	5	648	GCF_000850205.1	Paramyxoviridae	V	Human parainfluenza virus 3	-	TIAL1
NC_001796.2	NC_001796.2	653	s6	5	658	GCF_000850205.1	Paramyxoviridae	V	Human parainfluenza virus 3	-	TIAL1
NC_001796.2	NC_001796.2	668	s6	5	673	GCF_000850205.1	Paramyxoviridae	V	Human parainfluenza virus 3	-	TIAL1
NC_001796.2	NC_001796.2	710	s6	5	715	GCF_000850205.1	Paramyxoviridae	V	Human parainfluenza virus 3	-	TIAL1
NC_001796.2	NC_001796.2	720	s6	5	725	GCF_000850205.1	Paramyxoviridae	V	Human parainfluenza virus 3	-	TIAL1
NC_001796.2	NC_001796.2	725	s6	5	730	GCF_000850205.1	Paramyxoviridae	V	Human parainfluenza virus 3	-	TIAL1
NC_001796.2	NC_001796.2	757	s6	5	762	GCF_000850205.1	Paramyxoviridae	V	Human parainfluenza virus 3	-	TIAL1
NC_001796.2	NC_001796.2	864	s6	5	869	GCF_000850205.1	Paramyxoviridae	V	Human parainfluenza virus 3	-	TIAL1
NC_001796.2	NC_001796.2	930	s6	5	935	GCF_000850205.1	Paramyxoviridae	V	Human parainfluenza virus 3	-	TIAL1
NC_001796.2	NC_001796.2	942	s6	5	947	GCF_000850205.1	Paramyxoviridae	V	Human parainfluenza virus 3	-	TIAL1
NC_001796.2	NC_001796.2	1070	s6	5	1075	GCF_000850205.1	Paramyxoviridae	V	Human parainfluenza virus 3	-	TIAL1
NC_001796.2	NC_001796.2	1080	s6	5	1085	GCF_000850205.1	Paramyxoviridae	V	Human parainfluenza virus 3	-	TIAL1
NC_001796.2	NC_001796.2	1132	s6	5	1137	GCF_000850205.1	Paramyxoviridae	V	Human parainfluenza virus 3	-	TIAL1
NC_001796.2	NC_001796.2	1168	s6	5	1173	GCF_000850205.1	Paramyxoviridae	V	Human parainfluenza virus 3	-	TIAL1
NC_001796.2	NC_001796.2	1209	s6	5	1214	GCF_000850205.1	Paramyxoviridae	V	Human parainfluenza virus 3	-	TIAL1
NC_001796.2	NC_001796.2	1237	s6	5	1242	GCF_000850205.1	Paramyxoviridae	V	Human parainfluenza virus 3	-	TIAL1
NC_001796.2	NC_001796.2	1416	s6	5	1421	GCF_000850205.1	Paramyxoviridae	V	Human parainfluenza virus 3	-	TIAL1
NC_001796.2	NC_001796.2	1439	s6	5	1444	GCF_000850205.1	Paramyxoviridae	V	Human parainfluenza virus 3	-	TIAL1
NC_001796.2	NC_001796.2	1458	s6	5	1463	GCF_000850205.1	Paramyxoviridae	V	Human parainfluenza virus 3	-	TIAL1
NC_001796.2	NC_001796.2	1653	s6	5	1658	GCF_000850205.1	Paramyxoviridae	V	Human parainfluenza virus 3	-	TIAL1
NC_001796.2	NC_001796.2	1662	s6	5	1667	GCF_000850205.1	Paramyxoviridae	V	Human parainfluenza virus 3	-	TIAL1
NC_001796.2	NC_001796.2	1678	s6	5	1683	GCF_000850205.1	Paramyxoviridae	V	Human parainfluenza virus 3	-	TIAL1
NC_001796.2	NC_001796.2	1776	s6	5	1781	GCF_000850205.1	Paramyxoviridae	V	Human parainfluenza virus 3	-	TIAL1
NC_001796.2	NC_001796.2	1789	s6	5	1794	GCF_000850205.1	Paramyxoviridae	V	Human parainfluenza virus 3	-	TIAL1
NC_001796.2	NC_001796.2	1821	s6	5	1826	GCF_000850205.1	Paramyxoviridae	V	Human parainfluenza virus 3	-	TIAL1
NC_001796.2	NC_001796.2	1841	s6	5	1846	GCF_000850205.1	Paramyxoviridae	V	Human parainfluenza virus 3	-	TIAL1
NC_001796.2	NC_001796.2	1851	s6	5	1856	GCF_000850205.1	Paramyxoviridae	V	Human parainfluenza virus 3	-	TIAL1
NC_001796.2	NC_001796.2	1869	s6	5	1874	GCF_000850205.1	Paramyxoviridae	V	Human parainfluenza virus 3	-	TIAL1
NC_001796.2	NC_001796.2	1876	s6	5	1881	GCF_000850205.1	Paramyxoviridae	V	Human parainfluenza virus 3	-	TIAL1
NC_001796.2	NC_001796.2	1893	s6	5	1898	GCF_000850205.1	Paramyxoviridae	V	Human parainfluenza virus 3	-	TIAL1
NC_001796.2	NC_001796.2	1927	s6	5	1932	GCF_000850205.1	Paramyxoviridae	V	Human parainfluenza virus 3	-	TIAL1
NC_001796.2	NC_001796.2	1955	s6	5	1960	GCF_000850205.1	Paramyxoviridae	V	Human parainfluenza virus 3	-	TIAL1
NC_001796.2	NC_001796.2	2004	s6	5	2009	GCF_000850205.1	Paramyxoviridae	V	Human parainfluenza virus 3	-	TIAL1
NC_001796.2	NC_001796.2	2014	s6	5	2019	GCF_000850205.1	Paramyxoviridae	V	Human parainfluenza virus 3	-	TIAL1
NC_001796.2	NC_001796.2	2048	s6	5	2053	GCF_000850205.1	Paramyxoviridae	V	Human parainfluenza virus 3	-	TIAL1
NC_001796.2	NC_001796.2	2164	s6	5	2169	GCF_000850205.1	Paramyxoviridae	V	Human parainfluenza virus 3	-	TIAL1
NC_001796.2	NC_001796.2	2199	s6	5	2204	GCF_000850205.1	Paramyxoviridae	V	Human parainfluenza virus 3	-	TIAL1
NC_001796.2	NC_001796.2	2332	s6	5	2337	GCF_000850205.1	Paramyxoviridae	V	Human parainfluenza virus 3	-	TIAL1
NC_001796.2	NC_001796.2	2419	s6	5	2424	GCF_000850205.1	Paramyxoviridae	V	Human parainfluenza virus 3	-	TIAL1
NC_001796.2	NC_001796.2	2562	s6	5	2567	GCF_000850205.1	Paramyxoviridae	V	Human parainfluenza virus 3	-	TIAL1
NC_001796.2	NC_001796.2	2595	s6	5	2600	GCF_000850205.1	Paramyxoviridae	V	Human parainfluenza virus 3	-	TIAL1
NC_001796.2	NC_001796.2	2607	s6	5	2612	GCF_000850205.1	Paramyxoviridae	V	Human parainfluenza virus 3	-	TIAL1
NC_001796.2	NC_001796.2	2630	s6	5	2635	GCF_000850205.1	Paramyxoviridae	V	Human parainfluenza virus 3	-	TIAL1
NC_001796.2	NC_001796.2	2690	s6	5	2695	GCF_000850205.1	Paramyxoviridae	V	Human parainfluenza virus 3	-	TIAL1
NC_001796.2	NC_001796.2	2694	s6	5	2699	GCF_000850205.1	Paramyxoviridae	V	Human parainfluenza virus 3	-	TIAL1
NC_001796.2	NC_001796.2	2753	s6	5	2758	GCF_000850205.1	Paramyxoviridae	V	Human parainfluenza virus 3	-	TIAL1
NC_001796.2	NC_001796.2	2804	s6	5	2809	GCF_000850205.1	Paramyxoviridae	V	Human parainfluenza virus 3	-	TIAL1
NC_001796.2	NC_001796.2	2829	s6	5	2834	GCF_000850205.1	Paramyxoviridae	V	Human parainfluenza virus 3	-	TIAL1
NC_001796.2	NC_001796.2	2834	s6	5	2839	GCF_000850205.1	Paramyxoviridae	V	Human parainfluenza virus 3	-	TIAL1
NC_001796.2	NC_001796.2	2847	s6	5	2852	GCF_000850205.1	Paramyxoviridae	V	Human parainfluenza virus 3	-	TIAL1
NC_001796.2	NC_001796.2	2916	s6	5	2921	GCF_000850205.1	Paramyxoviridae	V	Human parainfluenza virus 3	-	TIAL1
NC_001796.2	NC_001796.2	2956	s6	5	2961	GCF_000850205.1	Paramyxoviridae	V	Human parainfluenza virus 3	-	TIAL1
NC_001796.2	NC_001796.2	3007	s6	5	3012	GCF_000850205.1	Paramyxoviridae	V	Human parainfluenza virus 3	-	TIAL1
NC_001796.2	NC_001796.2	3017	s6	5	3022	GCF_000850205.1	Paramyxoviridae	V	Human parainfluenza virus 3	-	TIAL1
NC_001796.2	NC_001796.2	3111	s6	5	3116	GCF_000850205.1	Paramyxoviridae	V	Human parainfluenza virus 3	-	TIAL1
NC_001796.2	NC_001796.2	3152	s6	5	3157	GCF_000850205.1	Paramyxoviridae	V	Human parainfluenza virus 3	-	TIAL1
NC_001796.2	NC_001796.2	3203	s6	5	3208	GCF_000850205.1	Paramyxoviridae	V	Human parainfluenza virus 3	-	TIAL1
NC_001796.2	NC_001796.2	3256	s6	5	3261	GCF_000850205.1	Paramyxoviridae	V	Human parainfluenza virus 3	-	TIAL1
NC_001796.2	NC_001796.2	3341	s6	5	3346	GCF_000850205.1	Paramyxoviridae	V	Human parainfluenza virus 3	-	TIAL1
NC_001796.2	NC_001796.2	3479	s6	5	3484	GCF_000850205.1	Paramyxoviridae	V	Human parainfluenza virus 3	-	TIAL1
NC_001796.2	NC_001796.2	3544	s6	5	3549	GCF_000850205.1	Paramyxoviridae	V	Human parainfluenza virus 3	-	TIAL1
NC_001796.2	NC_001796.2	3598	s6	5	3603	GCF_000850205.1	Paramyxoviridae	V	Human parainfluenza virus 3	-	TIAL1
NC_001796.2	NC_001796.2	3709	s6	5	3714	GCF_000850205.1	Paramyxoviridae	V	Human parainfluenza virus 3	-	TIAL1
NC_001796.2	NC_001796.2	3736	s6	5	3741	GCF_000850205.1	Paramyxoviridae	V	Human parainfluenza virus 3	-	TIAL1
NC_001796.2	NC_001796.2	4042	s6	5	4047	GCF_000850205.1	Paramyxoviridae	V	Human parainfluenza virus 3	-	TIAL1
NC_001796.2	NC_001796.2	4065	s6	5	4070	GCF_000850205.1	Paramyxoviridae	V	Human parainfluenza virus 3	-	TIAL1
NC_001796.2	NC_001796.2	4207	s6	5	4212	GCF_000850205.1	Paramyxoviridae	V	Human parainfluenza virus 3	-	TIAL1
NC_001796.2	NC_001796.2	4226	s6	5	4231	GCF_000850205.1	Paramyxoviridae	V	Human parainfluenza virus 3	-	TIAL1
NC_001796.2	NC_001796.2	4272	s6	5	4277	GCF_000850205.1	Paramyxoviridae	V	Human parainfluenza virus 3	-	TIAL1
NC_001796.2	NC_001796.2	4349	s6	5	4354	GCF_000850205.1	Paramyxoviridae	V	Human parainfluenza virus 3	-	TIAL1
NC_001796.2	NC_001796.2	4354	s6	5	4359	GCF_000850205.1	Paramyxoviridae	V	Human parainfluenza virus 3	-	TIAL1
NC_001796.2	NC_001796.2	4359	s6	5	4364	GCF_000850205.1	Paramyxoviridae	V	Human parainfluenza virus 3	-	TIAL1
NC_001796.2	NC_001796.2	4422	s6	5	4427	GCF_000850205.1	Paramyxoviridae	V	Human parainfluenza virus 3	-	TIAL1
NC_001796.2	NC_001796.2	4462	s6	5	4467	GCF_000850205.1	Paramyxoviridae	V	Human parainfluenza virus 3	-	TIAL1
NC_001796.2	NC_001796.2	4665	s6	5	4670	GCF_000850205.1	Paramyxoviridae	V	Human parainfluenza virus 3	-	TIAL1
NC_001796.2	NC_001796.2	4743	s6	5	4748	GCF_000850205.1	Paramyxoviridae	V	Human parainfluenza virus 3	-	TIAL1
NC_001796.2	NC_001796.2	4747	s6	5	4752	GCF_000850205.1	Paramyxoviridae	V	Human parainfluenza virus 3	-	TIAL1
NC_001796.2	NC_001796.2	4760	s6	5	4765	GCF_000850205.1	Paramyxoviridae	V	Human parainfluenza virus 3	-	TIAL1
NC_001796.2	NC_001796.2	4772	s6	5	4777	GCF_000850205.1	Paramyxoviridae	V	Human parainfluenza virus 3	-	TIAL1
NC_001796.2	NC_001796.2	4896	s6	5	4901	GCF_000850205.1	Paramyxoviridae	V	Human parainfluenza virus 3	-	TIAL1
NC_001796.2	NC_001796.2	4905	s6	5	4910	GCF_000850205.1	Paramyxoviridae	V	Human parainfluenza virus 3	-	TIAL1
NC_001796.2	NC_001796.2	5095	s6	5	5100	GCF_000850205.1	Paramyxoviridae	V	Human parainfluenza virus 3	-	TIAL1
NC_001796.2	NC_001796.2	5172	s6	5	5177	GCF_000850205.1	Paramyxoviridae	V	Human parainfluenza virus 3	-	TIAL1
NC_001796.2	NC_001796.2	5187	s6	5	5192	GCF_000850205.1	Paramyxoviridae	V	Human parainfluenza virus 3	-	TIAL1
NC_001796.2	NC_001796.2	5271	s6	5	5276	GCF_000850205.1	Paramyxoviridae	V	Human parainfluenza virus 3	-	TIAL1
NC_001796.2	NC_001796.2	5368	s6	5	5373	GCF_000850205.1	Paramyxoviridae	V	Human parainfluenza virus 3	-	TIAL1
NC_001796.2	NC_001796.2	5391	s6	5	5396	GCF_000850205.1	Paramyxoviridae	V	Human parainfluenza virus 3	-	TIAL1
NC_001796.2	NC_001796.2	5397	s6	5	5402	GCF_000850205.1	Paramyxoviridae	V	Human parainfluenza virus 3	-	TIAL1
NC_001796.2	NC_001796.2	5442	s6	5	5447	GCF_000850205.1	Paramyxoviridae	V	Human parainfluenza virus 3	-	TIAL1
NC_001796.2	NC_001796.2	5509	s6	5	5514	GCF_000850205.1	Paramyxoviridae	V	Human parainfluenza virus 3	-	TIAL1
NC_001796.2	NC_001796.2	5524	s6	5	5529	GCF_000850205.1	Paramyxoviridae	V	Human parainfluenza virus 3	-	TIAL1
NC_001796.2	NC_001796.2	5631	s6	5	5636	GCF_000850205.1	Paramyxoviridae	V	Human parainfluenza virus 3	-	TIAL1
NC_001796.2	NC_001796.2	5658	s6	5	5663	GCF_000850205.1	Paramyxoviridae	V	Human parainfluenza virus 3	-	TIAL1
NC_001796.2	NC_001796.2	5756	s6	5	5761	GCF_000850205.1	Paramyxoviridae	V	Human parainfluenza virus 3	-	TIAL1
NC_001796.2	NC_001796.2	5858	s6	5	5863	GCF_000850205.1	Paramyxoviridae	V	Human parainfluenza virus 3	-	TIAL1
NC_001796.2	NC_001796.2	5875	s6	5	5880	GCF_000850205.1	Paramyxoviridae	V	Human parainfluenza virus 3	-	TIAL1
NC_001796.2	NC_001796.2	5898	s6	5	5903	GCF_000850205.1	Paramyxoviridae	V	Human parainfluenza virus 3	-	TIAL1
NC_001796.2	NC_001796.2	5915	s6	5	5920	GCF_000850205.1	Paramyxoviridae	V	Human parainfluenza virus 3	-	TIAL1
NC_001796.2	NC_001796.2	5991	s6	5	5996	GCF_000850205.1	Paramyxoviridae	V	Human parainfluenza virus 3	-	TIAL1
NC_001796.2	NC_001796.2	6147	s6	5	6152	GCF_000850205.1	Paramyxoviridae	V	Human parainfluenza virus 3	-	TIAL1
NC_001796.2	NC_001796.2	6219	s6	5	6224	GCF_000850205.1	Paramyxoviridae	V	Human parainfluenza virus 3	-	TIAL1
NC_001796.2	NC_001796.2	6244	s6	5	6249	GCF_000850205.1	Paramyxoviridae	V	Human parainfluenza virus 3	-	TIAL1
NC_001796.2	NC_001796.2	6312	s6	5	6317	GCF_000850205.1	Paramyxoviridae	V	Human parainfluenza virus 3	-	TIAL1
NC_001796.2	NC_001796.2	6321	s6	5	6326	GCF_000850205.1	Paramyxoviridae	V	Human parainfluenza virus 3	-	TIAL1
NC_001796.2	NC_001796.2	6356	s6	5	6361	GCF_000850205.1	Paramyxoviridae	V	Human parainfluenza virus 3	-	TIAL1
NC_001796.2	NC_001796.2	6446	s6	5	6451	GCF_000850205.1	Paramyxoviridae	V	Human parainfluenza virus 3	-	TIAL1
NC_001796.2	NC_001796.2	6468	s6	5	6473	GCF_000850205.1	Paramyxoviridae	V	Human parainfluenza virus 3	-	TIAL1
NC_001796.2	NC_001796.2	6489	s6	5	6494	GCF_000850205.1	Paramyxoviridae	V	Human parainfluenza virus 3	-	TIAL1
NC_001796.2	NC_001796.2	6516	s6	5	6521	GCF_000850205.1	Paramyxoviridae	V	Human parainfluenza virus 3	-	TIAL1
NC_001796.2	NC_001796.2	6524	s6	5	6529	GCF_000850205.1	Paramyxoviridae	V	Human parainfluenza virus 3	-	TIAL1
NC_001796.2	NC_001796.2	6536	s6	5	6541	GCF_000850205.1	Paramyxoviridae	V	Human parainfluenza virus 3	-	TIAL1
NC_001796.2	NC_001796.2	6579	s6	5	6584	GCF_000850205.1	Paramyxoviridae	V	Human parainfluenza virus 3	-	TIAL1
NC_001796.2	NC_001796.2	6633	s6	5	6638	GCF_000850205.1	Paramyxoviridae	V	Human parainfluenza virus 3	-	TIAL1
NC_001796.2	NC_001796.2	6738	s6	5	6743	GCF_000850205.1	Paramyxoviridae	V	Human parainfluenza virus 3	-	TIAL1
NC_001796.2	NC_001796.2	6829	s6	5	6834	GCF_000850205.1	Paramyxoviridae	V	Human parainfluenza virus 3	-	TIAL1
NC_001796.2	NC_001796.2	6989	s6	5	6994	GCF_000850205.1	Paramyxoviridae	V	Human parainfluenza virus 3	-	TIAL1
NC_001796.2	NC_001796.2	7004	s6	5	7009	GCF_000850205.1	Paramyxoviridae	V	Human parainfluenza virus 3	-	TIAL1
NC_001796.2	NC_001796.2	7008	s6	5	7013	GCF_000850205.1	Paramyxoviridae	V	Human parainfluenza virus 3	-	TIAL1
NC_001796.2	NC_001796.2	7033	s6	5	7038	GCF_000850205.1	Paramyxoviridae	V	Human parainfluenza virus 3	-	TIAL1
NC_001796.2	NC_001796.2	7088	s6	5	7093	GCF_000850205.1	Paramyxoviridae	V	Human parainfluenza virus 3	-	TIAL1
NC_001796.2	NC_001796.2	7106	s6	5	7111	GCF_000850205.1	Paramyxoviridae	V	Human parainfluenza virus 3	-	TIAL1
NC_001796.2	NC_001796.2	7113	s6	5	7118	GCF_000850205.1	Paramyxoviridae	V	Human parainfluenza virus 3	-	TIAL1
NC_001796.2	NC_001796.2	7156	s6	5	7161	GCF_000850205.1	Paramyxoviridae	V	Human parainfluenza virus 3	-	TIAL1
NC_001796.2	NC_001796.2	7202	s6	5	7207	GCF_000850205.1	Paramyxoviridae	V	Human parainfluenza virus 3	-	TIAL1
NC_001796.2	NC_001796.2	7244	s6	5	7249	GCF_000850205.1	Paramyxoviridae	V	Human parainfluenza virus 3	-	TIAL1
NC_001796.2	NC_001796.2	7277	s6	5	7282	GCF_000850205.1	Paramyxoviridae	V	Human parainfluenza virus 3	-	TIAL1
NC_001796.2	NC_001796.2	7363	s6	5	7368	GCF_000850205.1	Paramyxoviridae	V	Human parainfluenza virus 3	-	TIAL1
NC_001796.2	NC_001796.2	7472	s6	5	7477	GCF_000850205.1	Paramyxoviridae	V	Human parainfluenza virus 3	-	TIAL1
NC_001796.2	NC_001796.2	7490	s6	5	7495	GCF_000850205.1	Paramyxoviridae	V	Human parainfluenza virus 3	-	TIAL1
NC_001796.2	NC_001796.2	7498	s6	5	7503	GCF_000850205.1	Paramyxoviridae	V	Human parainfluenza virus 3	-	TIAL1
NC_001796.2	NC_001796.2	7622	s6	5	7627	GCF_000850205.1	Paramyxoviridae	V	Human parainfluenza virus 3	-	TIAL1
NC_001796.2	NC_001796.2	7669	s6	5	7674	GCF_000850205.1	Paramyxoviridae	V	Human parainfluenza virus 3	-	TIAL1
NC_001796.2	NC_001796.2	7827	s6	5	7832	GCF_000850205.1	Paramyxoviridae	V	Human parainfluenza virus 3	-	TIAL1
NC_001796.2	NC_001796.2	7837	s6	5	7842	GCF_000850205.1	Paramyxoviridae	V	Human parainfluenza virus 3	-	TIAL1
NC_001796.2	NC_001796.2	7871	s6	5	7876	GCF_000850205.1	Paramyxoviridae	V	Human parainfluenza virus 3	-	TIAL1
NC_001796.2	NC_001796.2	7907	s6	5	7912	GCF_000850205.1	Paramyxoviridae	V	Human parainfluenza virus 3	-	TIAL1
NC_001796.2	NC_001796.2	7937	s6	5	7942	GCF_000850205.1	Paramyxoviridae	V	Human parainfluenza virus 3	-	TIAL1
NC_001796.2	NC_001796.2	7961	s6	5	7966	GCF_000850205.1	Paramyxoviridae	V	Human parainfluenza virus 3	-	TIAL1
NC_001796.2	NC_001796.2	8033	s6	5	8038	GCF_000850205.1	Paramyxoviridae	V	Human parainfluenza virus 3	-	TIAL1
NC_001796.2	NC_001796.2	8060	s6	5	8065	GCF_000850205.1	Paramyxoviridae	V	Human parainfluenza virus 3	-	TIAL1
NC_001796.2	NC_001796.2	8150	s6	5	8155	GCF_000850205.1	Paramyxoviridae	V	Human parainfluenza virus 3	-	TIAL1
NC_001796.2	NC_001796.2	8201	s6	5	8206	GCF_000850205.1	Paramyxoviridae	V	Human parainfluenza virus 3	-	TIAL1
NC_001796.2	NC_001796.2	8235	s6	5	8240	GCF_000850205.1	Paramyxoviridae	V	Human parainfluenza virus 3	-	TIAL1
NC_001796.2	NC_001796.2	8261	s6	5	8266	GCF_000850205.1	Paramyxoviridae	V	Human parainfluenza virus 3	-	TIAL1
NC_001796.2	NC_001796.2	8274	s6	5	8279	GCF_000850205.1	Paramyxoviridae	V	Human parainfluenza virus 3	-	TIAL1
NC_001796.2	NC_001796.2	8287	s6	5	8292	GCF_000850205.1	Paramyxoviridae	V	Human parainfluenza virus 3	-	TIAL1
NC_001796.2	NC_001796.2	8412	s6	5	8417	GCF_000850205.1	Paramyxoviridae	V	Human parainfluenza virus 3	-	TIAL1
NC_001796.2	NC_001796.2	8447	s6	5	8452	GCF_000850205.1	Paramyxoviridae	V	Human parainfluenza virus 3	-	TIAL1
NC_001796.2	NC_001796.2	8451	s6	5	8456	GCF_000850205.1	Paramyxoviridae	V	Human parainfluenza virus 3	-	TIAL1
NC_001796.2	NC_001796.2	8624	s6	5	8629	GCF_000850205.1	Paramyxoviridae	V	Human parainfluenza virus 3	-	TIAL1
NC_001796.2	NC_001796.2	8662	s6	5	8667	GCF_000850205.1	Paramyxoviridae	V	Human parainfluenza virus 3	-	TIAL1
NC_001796.2	NC_001796.2	8668	s6	5	8673	GCF_000850205.1	Paramyxoviridae	V	Human parainfluenza virus 3	-	TIAL1
NC_001796.2	NC_001796.2	8684	s6	5	8689	GCF_000850205.1	Paramyxoviridae	V	Human parainfluenza virus 3	-	TIAL1
NC_001796.2	NC_001796.2	8720	s6	5	8725	GCF_000850205.1	Paramyxoviridae	V	Human parainfluenza virus 3	-	TIAL1
NC_001796.2	NC_001796.2	8773	s6	5	8778	GCF_000850205.1	Paramyxoviridae	V	Human parainfluenza virus 3	-	TIAL1
NC_001796.2	NC_001796.2	8777	s6	5	8782	GCF_000850205.1	Paramyxoviridae	V	Human parainfluenza virus 3	-	TIAL1
NC_001796.2	NC_001796.2	8811	s6	5	8816	GCF_000850205.1	Paramyxoviridae	V	Human parainfluenza virus 3	-	TIAL1
NC_001796.2	NC_001796.2	8816	s6	5	8821	GCF_000850205.1	Paramyxoviridae	V	Human parainfluenza virus 3	-	TIAL1
NC_001796.2	NC_001796.2	8957	s6	5	8962	GCF_000850205.1	Paramyxoviridae	V	Human parainfluenza virus 3	-	TIAL1
NC_001796.2	NC_001796.2	8963	s6	5	8968	GCF_000850205.1	Paramyxoviridae	V	Human parainfluenza virus 3	-	TIAL1
NC_001796.2	NC_001796.2	8998	s6	5	9003	GCF_000850205.1	Paramyxoviridae	V	Human parainfluenza virus 3	-	TIAL1
NC_001796.2	NC_001796.2	9053	s6	5	9058	GCF_000850205.1	Paramyxoviridae	V	Human parainfluenza virus 3	-	TIAL1
NC_001796.2	NC_001796.2	9097	s6	5	9102	GCF_000850205.1	Paramyxoviridae	V	Human parainfluenza virus 3	-	TIAL1
NC_001796.2	NC_001796.2	9101	s6	5	9106	GCF_000850205.1	Paramyxoviridae	V	Human parainfluenza virus 3	-	TIAL1
NC_001796.2	NC_001796.2	9145	s6	5	9150	GCF_000850205.1	Paramyxoviridae	V	Human parainfluenza virus 3	-	TIAL1
NC_001796.2	NC_001796.2	9233	s6	5	9238	GCF_000850205.1	Paramyxoviridae	V	Human parainfluenza virus 3	-	TIAL1
NC_001796.2	NC_001796.2	9314	s6	5	9319	GCF_000850205.1	Paramyxoviridae	V	Human parainfluenza virus 3	-	TIAL1
NC_001796.2	NC_001796.2	9336	s6	5	9341	GCF_000850205.1	Paramyxoviridae	V	Human parainfluenza virus 3	-	TIAL1
NC_001796.2	NC_001796.2	9344	s6	5	9349	GCF_000850205.1	Paramyxoviridae	V	Human parainfluenza virus 3	-	TIAL1
NC_001796.2	NC_001796.2	9403	s6	5	9408	GCF_000850205.1	Paramyxoviridae	V	Human parainfluenza virus 3	-	TIAL1
NC_001796.2	NC_001796.2	9433	s6	5	9438	GCF_000850205.1	Paramyxoviridae	V	Human parainfluenza virus 3	-	TIAL1
NC_001796.2	NC_001796.2	9505	s6	5	9510	GCF_000850205.1	Paramyxoviridae	V	Human parainfluenza virus 3	-	TIAL1
NC_001796.2	NC_001796.2	9602	s6	5	9607	GCF_000850205.1	Paramyxoviridae	V	Human parainfluenza virus 3	-	TIAL1
NC_001796.2	NC_001796.2	9640	s6	5	9645	GCF_000850205.1	Paramyxoviridae	V	Human parainfluenza virus 3	-	TIAL1
NC_001796.2	NC_001796.2	9666	s6	5	9671	GCF_000850205.1	Paramyxoviridae	V	Human parainfluenza virus 3	-	TIAL1
NC_001796.2	NC_001796.2	9677	s6	5	9682	GCF_000850205.1	Paramyxoviridae	V	Human parainfluenza virus 3	-	TIAL1
NC_001796.2	NC_001796.2	9755	s6	5	9760	GCF_000850205.1	Paramyxoviridae	V	Human parainfluenza virus 3	-	TIAL1
NC_001796.2	NC_001796.2	9843	s6	5	9848	GCF_000850205.1	Paramyxoviridae	V	Human parainfluenza virus 3	-	TIAL1
NC_001796.2	NC_001796.2	9847	s6	5	9852	GCF_000850205.1	Paramyxoviridae	V	Human parainfluenza virus 3	-	TIAL1
NC_001796.2	NC_001796.2	9871	s6	5	9876	GCF_000850205.1	Paramyxoviridae	V	Human parainfluenza virus 3	-	TIAL1
NC_001796.2	NC_001796.2	9922	s6	5	9927	GCF_000850205.1	Paramyxoviridae	V	Human parainfluenza virus 3	-	TIAL1
NC_001796.2	NC_001796.2	9926	s6	5	9931	GCF_000850205.1	Paramyxoviridae	V	Human parainfluenza virus 3	-	TIAL1
NC_001796.2	NC_001796.2	9946	s6	5	9951	GCF_000850205.1	Paramyxoviridae	V	Human parainfluenza virus 3	-	TIAL1
NC_001796.2	NC_001796.2	9952	s6	5	9957	GCF_000850205.1	Paramyxoviridae	V	Human parainfluenza virus 3	-	TIAL1
NC_001796.2	NC_001796.2	10008	s6	5	10013	GCF_000850205.1	Paramyxoviridae	V	Human parainfluenza virus 3	-	TIAL1
NC_001796.2	NC_001796.2	10120	s6	5	10125	GCF_000850205.1	Paramyxoviridae	V	Human parainfluenza virus 3	-	TIAL1
NC_001796.2	NC_001796.2	10254	s6	5	10259	GCF_000850205.1	Paramyxoviridae	V	Human parainfluenza virus 3	-	TIAL1
NC_001796.2	NC_001796.2	10282	s6	5	10287	GCF_000850205.1	Paramyxoviridae	V	Human parainfluenza virus 3	-	TIAL1
NC_001796.2	NC_001796.2	10332	s6	5	10337	GCF_000850205.1	Paramyxoviridae	V	Human parainfluenza virus 3	-	TIAL1
NC_001796.2	NC_001796.2	10394	s6	5	10399	GCF_000850205.1	Paramyxoviridae	V	Human parainfluenza virus 3	-	TIAL1
NC_001796.2	NC_001796.2	10401	s6	5	10406	GCF_000850205.1	Paramyxoviridae	V	Human parainfluenza virus 3	-	TIAL1
NC_001796.2	NC_001796.2	10495	s6	5	10500	GCF_000850205.1	Paramyxoviridae	V	Human parainfluenza virus 3	-	TIAL1
NC_001796.2	NC_001796.2	10525	s6	5	10530	GCF_000850205.1	Paramyxoviridae	V	Human parainfluenza virus 3	-	TIAL1
NC_001796.2	NC_001796.2	10603	s6	5	10608	GCF_000850205.1	Paramyxoviridae	V	Human parainfluenza virus 3	-	TIAL1
NC_001796.2	NC_001796.2	10659	s6	5	10664	GCF_000850205.1	Paramyxoviridae	V	Human parainfluenza virus 3	-	TIAL1
NC_001796.2	NC_001796.2	10792	s6	5	10797	GCF_000850205.1	Paramyxoviridae	V	Human parainfluenza virus 3	-	TIAL1
NC_001796.2	NC_001796.2	10941	s6	5	10946	GCF_000850205.1	Paramyxoviridae	V	Human parainfluenza virus 3	-	TIAL1
NC_001796.2	NC_001796.2	11039	s6	5	11044	GCF_000850205.1	Paramyxoviridae	V	Human parainfluenza virus 3	-	TIAL1
NC_001796.2	NC_001796.2	11052	s6	5	11057	GCF_000850205.1	Paramyxoviridae	V	Human parainfluenza virus 3	-	TIAL1
NC_001796.2	NC_001796.2	11244	s6	5	11249	GCF_000850205.1	Paramyxoviridae	V	Human parainfluenza virus 3	-	TIAL1
NC_001796.2	NC_001796.2	11337	s6	5	11342	GCF_000850205.1	Paramyxoviridae	V	Human parainfluenza virus 3	-	TIAL1
NC_001796.2	NC_001796.2	11343	s6	5	11348	GCF_000850205.1	Paramyxoviridae	V	Human parainfluenza virus 3	-	TIAL1
NC_001796.2	NC_001796.2	11373	s6	5	11378	GCF_000850205.1	Paramyxoviridae	V	Human parainfluenza virus 3	-	TIAL1
NC_001796.2	NC_001796.2	11415	s6	5	11420	GCF_000850205.1	Paramyxoviridae	V	Human parainfluenza virus 3	-	TIAL1
NC_001796.2	NC_001796.2	11454	s6	5	11459	GCF_000850205.1	Paramyxoviridae	V	Human parainfluenza virus 3	-	TIAL1
NC_001796.2	NC_001796.2	11482	s6	5	11487	GCF_000850205.1	Paramyxoviridae	V	Human parainfluenza virus 3	-	TIAL1
NC_001796.2	NC_001796.2	11496	s6	5	11501	GCF_000850205.1	Paramyxoviridae	V	Human parainfluenza virus 3	-	TIAL1
NC_001796.2	NC_001796.2	11502	s6	5	11507	GCF_000850205.1	Paramyxoviridae	V	Human parainfluenza virus 3	-	TIAL1
NC_001796.2	NC_001796.2	11516	s6	5	11521	GCF_000850205.1	Paramyxoviridae	V	Human parainfluenza virus 3	-	TIAL1
NC_001796.2	NC_001796.2	11572	s6	5	11577	GCF_000850205.1	Paramyxoviridae	V	Human parainfluenza virus 3	-	TIAL1
NC_001796.2	NC_001796.2	11625	s6	5	11630	GCF_000850205.1	Paramyxoviridae	V	Human parainfluenza virus 3	-	TIAL1
NC_001796.2	NC_001796.2	11725	s6	5	11730	GCF_000850205.1	Paramyxoviridae	V	Human parainfluenza virus 3	-	TIAL1
NC_001796.2	NC_001796.2	11732	s6	5	11737	GCF_000850205.1	Paramyxoviridae	V	Human parainfluenza virus 3	-	TIAL1
NC_001796.2	NC_001796.2	11753	s6	5	11758	GCF_000850205.1	Paramyxoviridae	V	Human parainfluenza virus 3	-	TIAL1
NC_001796.2	NC_001796.2	11778	s6	5	11783	GCF_000850205.1	Paramyxoviridae	V	Human parainfluenza virus 3	-	TIAL1
NC_001796.2	NC_001796.2	11828	s6	5	11833	GCF_000850205.1	Paramyxoviridae	V	Human parainfluenza virus 3	-	TIAL1
NC_001796.2	NC_001796.2	11839	s6	5	11844	GCF_000850205.1	Paramyxoviridae	V	Human parainfluenza virus 3	-	TIAL1
NC_001796.2	NC_001796.2	11853	s6	5	11858	GCF_000850205.1	Paramyxoviridae	V	Human parainfluenza virus 3	-	TIAL1
NC_001796.2	NC_001796.2	11857	s6	5	11862	GCF_000850205.1	Paramyxoviridae	V	Human parainfluenza virus 3	-	TIAL1
NC_001796.2	NC_001796.2	11938	s6	5	11943	GCF_000850205.1	Paramyxoviridae	V	Human parainfluenza virus 3	-	TIAL1
NC_001796.2	NC_001796.2	11948	s6	5	11953	GCF_000850205.1	Paramyxoviridae	V	Human parainfluenza virus 3	-	TIAL1
NC_001796.2	NC_001796.2	11970	s6	5	11975	GCF_000850205.1	Paramyxoviridae	V	Human parainfluenza virus 3	-	TIAL1
NC_001796.2	NC_001796.2	12053	s6	5	12058	GCF_000850205.1	Paramyxoviridae	V	Human parainfluenza virus 3	-	TIAL1
NC_001796.2	NC_001796.2	12085	s6	5	12090	GCF_000850205.1	Paramyxoviridae	V	Human parainfluenza virus 3	-	TIAL1
NC_001796.2	NC_001796.2	12113	s6	5	12118	GCF_000850205.1	Paramyxoviridae	V	Human parainfluenza virus 3	-	TIAL1
NC_001796.2	NC_001796.2	12205	s6	5	12210	GCF_000850205.1	Paramyxoviridae	V	Human parainfluenza virus 3	-	TIAL1
NC_001796.2	NC_001796.2	12256	s6	5	12261	GCF_000850205.1	Paramyxoviridae	V	Human parainfluenza virus 3	-	TIAL1
NC_001796.2	NC_001796.2	12260	s6	5	12265	GCF_000850205.1	Paramyxoviridae	V	Human parainfluenza virus 3	-	TIAL1
NC_001796.2	NC_001796.2	12290	s6	5	12295	GCF_000850205.1	Paramyxoviridae	V	Human parainfluenza virus 3	-	TIAL1
NC_001796.2	NC_001796.2	12327	s6	5	12332	GCF_000850205.1	Paramyxoviridae	V	Human parainfluenza virus 3	-	TIAL1
NC_001796.2	NC_001796.2	12368	s6	5	12373	GCF_000850205.1	Paramyxoviridae	V	Human parainfluenza virus 3	-	TIAL1
NC_001796.2	NC_001796.2	12379	s6	5	12384	GCF_000850205.1	Paramyxoviridae	V	Human parainfluenza virus 3	-	TIAL1
NC_001796.2	NC_001796.2	12386	s6	5	12391	GCF_000850205.1	Paramyxoviridae	V	Human parainfluenza virus 3	-	TIAL1
NC_001796.2	NC_001796.2	12393	s6	5	12398	GCF_000850205.1	Paramyxoviridae	V	Human parainfluenza virus 3	-	TIAL1
NC_001796.2	NC_001796.2	12470	s6	5	12475	GCF_000850205.1	Paramyxoviridae	V	Human parainfluenza virus 3	-	TIAL1
NC_001796.2	NC_001796.2	12491	s6	5	12496	GCF_000850205.1	Paramyxoviridae	V	Human parainfluenza virus 3	-	TIAL1
NC_001796.2	NC_001796.2	12500	s6	5	12505	GCF_000850205.1	Paramyxoviridae	V	Human parainfluenza virus 3	-	TIAL1
NC_001796.2	NC_001796.2	12520	s6	5	12525	GCF_000850205.1	Paramyxoviridae	V	Human parainfluenza virus 3	-	TIAL1
NC_001796.2	NC_001796.2	12627	s6	5	12632	GCF_000850205.1	Paramyxoviridae	V	Human parainfluenza virus 3	-	TIAL1
NC_001796.2	NC_001796.2	12632	s6	5	12637	GCF_000850205.1	Paramyxoviridae	V	Human parainfluenza virus 3	-	TIAL1
NC_001796.2	NC_001796.2	12638	s6	5	12643	GCF_000850205.1	Paramyxoviridae	V	Human parainfluenza virus 3	-	TIAL1
NC_001796.2	NC_001796.2	12658	s6	5	12663	GCF_000850205.1	Paramyxoviridae	V	Human parainfluenza virus 3	-	TIAL1
NC_001796.2	NC_001796.2	12671	s6	5	12676	GCF_000850205.1	Paramyxoviridae	V	Human parainfluenza virus 3	-	TIAL1
NC_001796.2	NC_001796.2	12731	s6	5	12736	GCF_000850205.1	Paramyxoviridae	V	Human parainfluenza virus 3	-	TIAL1
NC_001796.2	NC_001796.2	12813	s6	5	12818	GCF_000850205.1	Paramyxoviridae	V	Human parainfluenza virus 3	-	TIAL1
NC_001796.2	NC_001796.2	12819	s6	5	12824	GCF_000850205.1	Paramyxoviridae	V	Human parainfluenza virus 3	-	TIAL1
NC_001796.2	NC_001796.2	12827	s6	5	12832	GCF_000850205.1	Paramyxoviridae	V	Human parainfluenza virus 3	-	TIAL1
NC_001796.2	NC_001796.2	12928	s6	5	12933	GCF_000850205.1	Paramyxoviridae	V	Human parainfluenza virus 3	-	TIAL1
NC_001796.2	NC_001796.2	12943	s6	5	12948	GCF_000850205.1	Paramyxoviridae	V	Human parainfluenza virus 3	-	TIAL1
NC_001796.2	NC_001796.2	13004	s6	5	13009	GCF_000850205.1	Paramyxoviridae	V	Human parainfluenza virus 3	-	TIAL1
NC_001796.2	NC_001796.2	13029	s6	5	13034	GCF_000850205.1	Paramyxoviridae	V	Human parainfluenza virus 3	-	TIAL1
NC_001796.2	NC_001796.2	13124	s6	5	13129	GCF_000850205.1	Paramyxoviridae	V	Human parainfluenza virus 3	-	TIAL1
NC_001796.2	NC_001796.2	13131	s6	5	13136	GCF_000850205.1	Paramyxoviridae	V	Human parainfluenza virus 3	-	TIAL1
NC_001796.2	NC_001796.2	13198	s6	5	13203	GCF_000850205.1	Paramyxoviridae	V	Human parainfluenza virus 3	-	TIAL1
NC_001796.2	NC_001796.2	13226	s6	5	13231	GCF_000850205.1	Paramyxoviridae	V	Human parainfluenza virus 3	-	TIAL1
NC_001796.2	NC_001796.2	13233	s6	5	13238	GCF_000850205.1	Paramyxoviridae	V	Human parainfluenza virus 3	-	TIAL1
NC_001796.2	NC_001796.2	13280	s6	5	13285	GCF_000850205.1	Paramyxoviridae	V	Human parainfluenza virus 3	-	TIAL1
NC_001796.2	NC_001796.2	13368	s6	5	13373	GCF_000850205.1	Paramyxoviridae	V	Human parainfluenza virus 3	-	TIAL1
NC_001796.2	NC_001796.2	13456	s6	5	13461	GCF_000850205.1	Paramyxoviridae	V	Human parainfluenza virus 3	-	TIAL1
NC_001796.2	NC_001796.2	13467	s6	5	13472	GCF_000850205.1	Paramyxoviridae	V	Human parainfluenza virus 3	-	TIAL1
NC_001796.2	NC_001796.2	13477	s6	5	13482	GCF_000850205.1	Paramyxoviridae	V	Human parainfluenza virus 3	-	TIAL1
NC_001796.2	NC_001796.2	13615	s6	5	13620	GCF_000850205.1	Paramyxoviridae	V	Human parainfluenza virus 3	-	TIAL1
NC_001796.2	NC_001796.2	13650	s6	5	13655	GCF_000850205.1	Paramyxoviridae	V	Human parainfluenza virus 3	-	TIAL1
NC_001796.2	NC_001796.2	13671	s6	5	13676	GCF_000850205.1	Paramyxoviridae	V	Human parainfluenza virus 3	-	TIAL1
NC_001796.2	NC_001796.2	13715	s6	5	13720	GCF_000850205.1	Paramyxoviridae	V	Human parainfluenza virus 3	-	TIAL1
NC_001796.2	NC_001796.2	13748	s6	5	13753	GCF_000850205.1	Paramyxoviridae	V	Human parainfluenza virus 3	-	TIAL1
NC_001796.2	NC_001796.2	13769	s6	5	13774	GCF_000850205.1	Paramyxoviridae	V	Human parainfluenza virus 3	-	TIAL1
NC_001796.2	NC_001796.2	13780	s6	5	13785	GCF_000850205.1	Paramyxoviridae	V	Human parainfluenza virus 3	-	TIAL1
NC_001796.2	NC_001796.2	13838	s6	5	13843	GCF_000850205.1	Paramyxoviridae	V	Human parainfluenza virus 3	-	TIAL1
NC_001796.2	NC_001796.2	13858	s6	5	13863	GCF_000850205.1	Paramyxoviridae	V	Human parainfluenza virus 3	-	TIAL1
NC_001796.2	NC_001796.2	13890	s6	5	13895	GCF_000850205.1	Paramyxoviridae	V	Human parainfluenza virus 3	-	TIAL1
NC_001796.2	NC_001796.2	13915	s6	5	13920	GCF_000850205.1	Paramyxoviridae	V	Human parainfluenza virus 3	-	TIAL1
NC_001796.2	NC_001796.2	13996	s6	5	14001	GCF_000850205.1	Paramyxoviridae	V	Human parainfluenza virus 3	-	TIAL1
NC_001796.2	NC_001796.2	14124	s6	5	14129	GCF_000850205.1	Paramyxoviridae	V	Human parainfluenza virus 3	-	TIAL1
NC_001796.2	NC_001796.2	14149	s6	5	14154	GCF_000850205.1	Paramyxoviridae	V	Human parainfluenza virus 3	-	TIAL1
NC_001796.2	NC_001796.2	14177	s6	5	14182	GCF_000850205.1	Paramyxoviridae	V	Human parainfluenza virus 3	-	TIAL1
NC_001796.2	NC_001796.2	14181	s6	5	14186	GCF_000850205.1	Paramyxoviridae	V	Human parainfluenza virus 3	-	TIAL1
NC_001796.2	NC_001796.2	14437	s6	5	14442	GCF_000850205.1	Paramyxoviridae	V	Human parainfluenza virus 3	-	TIAL1
NC_001796.2	NC_001796.2	14588	s6	5	14593	GCF_000850205.1	Paramyxoviridae	V	Human parainfluenza virus 3	-	TIAL1
NC_001796.2	NC_001796.2	14620	s6	5	14625	GCF_000850205.1	Paramyxoviridae	V	Human parainfluenza virus 3	-	TIAL1
NC_001796.2	NC_001796.2	14648	s6	5	14653	GCF_000850205.1	Paramyxoviridae	V	Human parainfluenza virus 3	-	TIAL1
NC_001796.2	NC_001796.2	14814	s6	5	14819	GCF_000850205.1	Paramyxoviridae	V	Human parainfluenza virus 3	-	TIAL1
NC_001796.2	NC_001796.2	14905	s6	5	14910	GCF_000850205.1	Paramyxoviridae	V	Human parainfluenza virus 3	-	TIAL1
NC_001796.2	NC_001796.2	14927	s6	5	14932	GCF_000850205.1	Paramyxoviridae	V	Human parainfluenza virus 3	-	TIAL1
NC_001796.2	NC_001796.2	15036	s6	5	15041	GCF_000850205.1	Paramyxoviridae	V	Human parainfluenza virus 3	-	TIAL1
NC_001796.2	NC_001796.2	15082	s6	5	15087	GCF_000850205.1	Paramyxoviridae	V	Human parainfluenza virus 3	-	TIAL1
NC_001796.2	NC_001796.2	15149	s6	5	15154	GCF_000850205.1	Paramyxoviridae	V	Human parainfluenza virus 3	-	TIAL1
NC_001796.2	NC_001796.2	15162	s6	5	15167	GCF_000850205.1	Paramyxoviridae	V	Human parainfluenza virus 3	-	TIAL1
NC_001796.2	NC_001796.2	15397	s6	5	15402	GCF_000850205.1	Paramyxoviridae	V	Human parainfluenza virus 3	-	TIAL1
NC_001796.2	NC_001796.2	15419	s6	5	15424	GCF_000850205.1	Paramyxoviridae	V	Human parainfluenza virus 3	-	TIAL1
NC_001796.2	NC_001796.2	15425	s6	5	15430	GCF_000850205.1	Paramyxoviridae	V	Human parainfluenza virus 3	-	TIAL1
NC_001796.2	NC_001796.2	15431	s6	5	15436	GCF_000850205.1	Paramyxoviridae	V	Human parainfluenza virus 3	-	TIAL1
NC_001796.2	NC_001796.2	15455	s6	5	15460	GCF_000850205.1	Paramyxoviridae	V	Human parainfluenza virus 3	-	TIAL1
NC_003243.1	NC_003243.1	20	s6	5	25	GCF_000850325.1	Rhabdoviridae	V	Australian bat lyssavirus	+	TIAL1
NC_003243.1	NC_003243.1	142	s6	5	147	GCF_000850325.1	Rhabdoviridae	V	Australian bat lyssavirus	+	TIAL1
NC_003243.1	NC_003243.1	207	s6	5	212	GCF_000850325.1	Rhabdoviridae	V	Australian bat lyssavirus	+	TIAL1
NC_003243.1	NC_003243.1	239	s6	5	244	GCF_000850325.1	Rhabdoviridae	V	Australian bat lyssavirus	+	TIAL1
NC_003243.1	NC_003243.1	319	s6	5	324	GCF_000850325.1	Rhabdoviridae	V	Australian bat lyssavirus	+	TIAL1
NC_003243.1	NC_003243.1	380	s6	5	385	GCF_000850325.1	Rhabdoviridae	V	Australian bat lyssavirus	+	TIAL1
NC_003243.1	NC_003243.1	456	s6	5	461	GCF_000850325.1	Rhabdoviridae	V	Australian bat lyssavirus	+	TIAL1
NC_003243.1	NC_003243.1	530	s6	5	535	GCF_000850325.1	Rhabdoviridae	V	Australian bat lyssavirus	+	TIAL1
NC_003243.1	NC_003243.1	605	s6	5	610	GCF_000850325.1	Rhabdoviridae	V	Australian bat lyssavirus	+	TIAL1
NC_003243.1	NC_003243.1	611	s6	5	616	GCF_000850325.1	Rhabdoviridae	V	Australian bat lyssavirus	+	TIAL1
NC_003243.1	NC_003243.1	655	s6	5	660	GCF_000850325.1	Rhabdoviridae	V	Australian bat lyssavirus	+	TIAL1
NC_003243.1	NC_003243.1	771	s6	5	776	GCF_000850325.1	Rhabdoviridae	V	Australian bat lyssavirus	+	TIAL1
NC_003243.1	NC_003243.1	791	s6	5	796	GCF_000850325.1	Rhabdoviridae	V	Australian bat lyssavirus	+	TIAL1
NC_003243.1	NC_003243.1	815	s6	5	820	GCF_000850325.1	Rhabdoviridae	V	Australian bat lyssavirus	+	TIAL1
NC_003243.1	NC_003243.1	853	s6	5	858	GCF_000850325.1	Rhabdoviridae	V	Australian bat lyssavirus	+	TIAL1
NC_003243.1	NC_003243.1	923	s6	5	928	GCF_000850325.1	Rhabdoviridae	V	Australian bat lyssavirus	+	TIAL1
NC_003243.1	NC_003243.1	970	s6	5	975	GCF_000850325.1	Rhabdoviridae	V	Australian bat lyssavirus	+	TIAL1
NC_003243.1	NC_003243.1	1212	s6	5	1217	GCF_000850325.1	Rhabdoviridae	V	Australian bat lyssavirus	+	TIAL1
NC_003243.1	NC_003243.1	1310	s6	5	1315	GCF_000850325.1	Rhabdoviridae	V	Australian bat lyssavirus	+	TIAL1
NC_003243.1	NC_003243.1	1457	s6	5	1462	GCF_000850325.1	Rhabdoviridae	V	Australian bat lyssavirus	+	TIAL1
NC_003243.1	NC_003243.1	1640	s6	5	1645	GCF_000850325.1	Rhabdoviridae	V	Australian bat lyssavirus	+	TIAL1
NC_003243.1	NC_003243.1	1783	s6	5	1788	GCF_000850325.1	Rhabdoviridae	V	Australian bat lyssavirus	+	TIAL1
NC_003243.1	NC_003243.1	1794	s6	5	1799	GCF_000850325.1	Rhabdoviridae	V	Australian bat lyssavirus	+	TIAL1
NC_003243.1	NC_003243.1	1841	s6	5	1846	GCF_000850325.1	Rhabdoviridae	V	Australian bat lyssavirus	+	TIAL1
NC_003243.1	NC_003243.1	2123	s6	5	2128	GCF_000850325.1	Rhabdoviridae	V	Australian bat lyssavirus	+	TIAL1
NC_003243.1	NC_003243.1	2264	s6	5	2269	GCF_000850325.1	Rhabdoviridae	V	Australian bat lyssavirus	+	TIAL1
NC_003243.1	NC_003243.1	2432	s6	5	2437	GCF_000850325.1	Rhabdoviridae	V	Australian bat lyssavirus	+	TIAL1
NC_003243.1	NC_003243.1	2581	s6	5	2586	GCF_000850325.1	Rhabdoviridae	V	Australian bat lyssavirus	+	TIAL1
NC_003243.1	NC_003243.1	2607	s6	5	2612	GCF_000850325.1	Rhabdoviridae	V	Australian bat lyssavirus	+	TIAL1
NC_003243.1	NC_003243.1	2789	s6	5	2794	GCF_000850325.1	Rhabdoviridae	V	Australian bat lyssavirus	+	TIAL1
NC_003243.1	NC_003243.1	2873	s6	5	2878	GCF_000850325.1	Rhabdoviridae	V	Australian bat lyssavirus	+	TIAL1
NC_003243.1	NC_003243.1	2928	s6	5	2933	GCF_000850325.1	Rhabdoviridae	V	Australian bat lyssavirus	+	TIAL1
NC_003243.1	NC_003243.1	3063	s6	5	3068	GCF_000850325.1	Rhabdoviridae	V	Australian bat lyssavirus	+	TIAL1
NC_003243.1	NC_003243.1	3179	s6	5	3184	GCF_000850325.1	Rhabdoviridae	V	Australian bat lyssavirus	+	TIAL1
NC_003243.1	NC_003243.1	3215	s6	5	3220	GCF_000850325.1	Rhabdoviridae	V	Australian bat lyssavirus	+	TIAL1
NC_003243.1	NC_003243.1	3363	s6	5	3368	GCF_000850325.1	Rhabdoviridae	V	Australian bat lyssavirus	+	TIAL1
NC_003243.1	NC_003243.1	3381	s6	5	3386	GCF_000850325.1	Rhabdoviridae	V	Australian bat lyssavirus	+	TIAL1
NC_003243.1	NC_003243.1	3523	s6	5	3528	GCF_000850325.1	Rhabdoviridae	V	Australian bat lyssavirus	+	TIAL1
NC_003243.1	NC_003243.1	3543	s6	5	3548	GCF_000850325.1	Rhabdoviridae	V	Australian bat lyssavirus	+	TIAL1
NC_003243.1	NC_003243.1	3559	s6	5	3564	GCF_000850325.1	Rhabdoviridae	V	Australian bat lyssavirus	+	TIAL1
NC_003243.1	NC_003243.1	3760	s6	5	3765	GCF_000850325.1	Rhabdoviridae	V	Australian bat lyssavirus	+	TIAL1
NC_003243.1	NC_003243.1	4022	s6	5	4027	GCF_000850325.1	Rhabdoviridae	V	Australian bat lyssavirus	+	TIAL1
NC_003243.1	NC_003243.1	4191	s6	5	4196	GCF_000850325.1	Rhabdoviridae	V	Australian bat lyssavirus	+	TIAL1
NC_003243.1	NC_003243.1	4620	s6	5	4625	GCF_000850325.1	Rhabdoviridae	V	Australian bat lyssavirus	+	TIAL1
NC_003243.1	NC_003243.1	4634	s6	5	4639	GCF_000850325.1	Rhabdoviridae	V	Australian bat lyssavirus	+	TIAL1
NC_003243.1	NC_003243.1	4844	s6	5	4849	GCF_000850325.1	Rhabdoviridae	V	Australian bat lyssavirus	+	TIAL1
NC_003243.1	NC_003243.1	4978	s6	5	4983	GCF_000850325.1	Rhabdoviridae	V	Australian bat lyssavirus	+	TIAL1
NC_003243.1	NC_003243.1	5126	s6	5	5131	GCF_000850325.1	Rhabdoviridae	V	Australian bat lyssavirus	+	TIAL1
NC_003243.1	NC_003243.1	5201	s6	5	5206	GCF_000850325.1	Rhabdoviridae	V	Australian bat lyssavirus	+	TIAL1
NC_003243.1	NC_003243.1	5571	s6	5	5576	GCF_000850325.1	Rhabdoviridae	V	Australian bat lyssavirus	+	TIAL1
NC_003243.1	NC_003243.1	5792	s6	5	5797	GCF_000850325.1	Rhabdoviridae	V	Australian bat lyssavirus	+	TIAL1
NC_003243.1	NC_003243.1	5819	s6	5	5824	GCF_000850325.1	Rhabdoviridae	V	Australian bat lyssavirus	+	TIAL1
NC_003243.1	NC_003243.1	5842	s6	5	5847	GCF_000850325.1	Rhabdoviridae	V	Australian bat lyssavirus	+	TIAL1
NC_003243.1	NC_003243.1	5891	s6	5	5896	GCF_000850325.1	Rhabdoviridae	V	Australian bat lyssavirus	+	TIAL1
NC_003243.1	NC_003243.1	5973	s6	5	5978	GCF_000850325.1	Rhabdoviridae	V	Australian bat lyssavirus	+	TIAL1
NC_003243.1	NC_003243.1	6015	s6	5	6020	GCF_000850325.1	Rhabdoviridae	V	Australian bat lyssavirus	+	TIAL1
NC_003243.1	NC_003243.1	6045	s6	5	6050	GCF_000850325.1	Rhabdoviridae	V	Australian bat lyssavirus	+	TIAL1
NC_003243.1	NC_003243.1	6093	s6	5	6098	GCF_000850325.1	Rhabdoviridae	V	Australian bat lyssavirus	+	TIAL1
NC_003243.1	NC_003243.1	6115	s6	5	6120	GCF_000850325.1	Rhabdoviridae	V	Australian bat lyssavirus	+	TIAL1
NC_003243.1	NC_003243.1	6169	s6	5	6174	GCF_000850325.1	Rhabdoviridae	V	Australian bat lyssavirus	+	TIAL1
NC_003243.1	NC_003243.1	6257	s6	5	6262	GCF_000850325.1	Rhabdoviridae	V	Australian bat lyssavirus	+	TIAL1
NC_003243.1	NC_003243.1	6279	s6	5	6284	GCF_000850325.1	Rhabdoviridae	V	Australian bat lyssavirus	+	TIAL1
NC_003243.1	NC_003243.1	6309	s6	5	6314	GCF_000850325.1	Rhabdoviridae	V	Australian bat lyssavirus	+	TIAL1
NC_003243.1	NC_003243.1	6579	s6	5	6584	GCF_000850325.1	Rhabdoviridae	V	Australian bat lyssavirus	+	TIAL1
NC_003243.1	NC_003243.1	6635	s6	5	6640	GCF_000850325.1	Rhabdoviridae	V	Australian bat lyssavirus	+	TIAL1
NC_003243.1	NC_003243.1	6729	s6	5	6734	GCF_000850325.1	Rhabdoviridae	V	Australian bat lyssavirus	+	TIAL1
NC_003243.1	NC_003243.1	6785	s6	5	6790	GCF_000850325.1	Rhabdoviridae	V	Australian bat lyssavirus	+	TIAL1
NC_003243.1	NC_003243.1	6868	s6	5	6873	GCF_000850325.1	Rhabdoviridae	V	Australian bat lyssavirus	+	TIAL1
NC_003243.1	NC_003243.1	7013	s6	5	7018	GCF_000850325.1	Rhabdoviridae	V	Australian bat lyssavirus	+	TIAL1
NC_003243.1	NC_003243.1	7021	s6	5	7026	GCF_000850325.1	Rhabdoviridae	V	Australian bat lyssavirus	+	TIAL1
NC_003243.1	NC_003243.1	7026	s6	5	7031	GCF_000850325.1	Rhabdoviridae	V	Australian bat lyssavirus	+	TIAL1
NC_003243.1	NC_003243.1	7110	s6	5	7115	GCF_000850325.1	Rhabdoviridae	V	Australian bat lyssavirus	+	TIAL1
NC_003243.1	NC_003243.1	7176	s6	5	7181	GCF_000850325.1	Rhabdoviridae	V	Australian bat lyssavirus	+	TIAL1
NC_003243.1	NC_003243.1	7236	s6	5	7241	GCF_000850325.1	Rhabdoviridae	V	Australian bat lyssavirus	+	TIAL1
NC_003243.1	NC_003243.1	7296	s6	5	7301	GCF_000850325.1	Rhabdoviridae	V	Australian bat lyssavirus	+	TIAL1
NC_003243.1	NC_003243.1	7597	s6	5	7602	GCF_000850325.1	Rhabdoviridae	V	Australian bat lyssavirus	+	TIAL1
NC_003243.1	NC_003243.1	7618	s6	5	7623	GCF_000850325.1	Rhabdoviridae	V	Australian bat lyssavirus	+	TIAL1
NC_003243.1	NC_003243.1	7862	s6	5	7867	GCF_000850325.1	Rhabdoviridae	V	Australian bat lyssavirus	+	TIAL1
NC_003243.1	NC_003243.1	7911	s6	5	7916	GCF_000850325.1	Rhabdoviridae	V	Australian bat lyssavirus	+	TIAL1
NC_003243.1	NC_003243.1	7919	s6	5	7924	GCF_000850325.1	Rhabdoviridae	V	Australian bat lyssavirus	+	TIAL1
NC_003243.1	NC_003243.1	7982	s6	5	7987	GCF_000850325.1	Rhabdoviridae	V	Australian bat lyssavirus	+	TIAL1
NC_003243.1	NC_003243.1	8008	s6	5	8013	GCF_000850325.1	Rhabdoviridae	V	Australian bat lyssavirus	+	TIAL1
NC_003243.1	NC_003243.1	8012	s6	5	8017	GCF_000850325.1	Rhabdoviridae	V	Australian bat lyssavirus	+	TIAL1
NC_003243.1	NC_003243.1	8048	s6	5	8053	GCF_000850325.1	Rhabdoviridae	V	Australian bat lyssavirus	+	TIAL1
NC_003243.1	NC_003243.1	8086	s6	5	8091	GCF_000850325.1	Rhabdoviridae	V	Australian bat lyssavirus	+	TIAL1
NC_003243.1	NC_003243.1	8116	s6	5	8121	GCF_000850325.1	Rhabdoviridae	V	Australian bat lyssavirus	+	TIAL1
NC_003243.1	NC_003243.1	8177	s6	5	8182	GCF_000850325.1	Rhabdoviridae	V	Australian bat lyssavirus	+	TIAL1
NC_003243.1	NC_003243.1	8202	s6	5	8207	GCF_000850325.1	Rhabdoviridae	V	Australian bat lyssavirus	+	TIAL1
NC_003243.1	NC_003243.1	8427	s6	5	8432	GCF_000850325.1	Rhabdoviridae	V	Australian bat lyssavirus	+	TIAL1
NC_003243.1	NC_003243.1	8438	s6	5	8443	GCF_000850325.1	Rhabdoviridae	V	Australian bat lyssavirus	+	TIAL1
NC_003243.1	NC_003243.1	8515	s6	5	8520	GCF_000850325.1	Rhabdoviridae	V	Australian bat lyssavirus	+	TIAL1
NC_003243.1	NC_003243.1	8525	s6	5	8530	GCF_000850325.1	Rhabdoviridae	V	Australian bat lyssavirus	+	TIAL1
NC_003243.1	NC_003243.1	8630	s6	5	8635	GCF_000850325.1	Rhabdoviridae	V	Australian bat lyssavirus	+	TIAL1
NC_003243.1	NC_003243.1	8644	s6	5	8649	GCF_000850325.1	Rhabdoviridae	V	Australian bat lyssavirus	+	TIAL1
NC_003243.1	NC_003243.1	8702	s6	5	8707	GCF_000850325.1	Rhabdoviridae	V	Australian bat lyssavirus	+	TIAL1
NC_003243.1	NC_003243.1	8770	s6	5	8775	GCF_000850325.1	Rhabdoviridae	V	Australian bat lyssavirus	+	TIAL1
NC_003243.1	NC_003243.1	8788	s6	5	8793	GCF_000850325.1	Rhabdoviridae	V	Australian bat lyssavirus	+	TIAL1
NC_003243.1	NC_003243.1	8862	s6	5	8867	GCF_000850325.1	Rhabdoviridae	V	Australian bat lyssavirus	+	TIAL1
NC_003243.1	NC_003243.1	8937	s6	5	8942	GCF_000850325.1	Rhabdoviridae	V	Australian bat lyssavirus	+	TIAL1
NC_003243.1	NC_003243.1	9060	s6	5	9065	GCF_000850325.1	Rhabdoviridae	V	Australian bat lyssavirus	+	TIAL1
NC_003243.1	NC_003243.1	9110	s6	5	9115	GCF_000850325.1	Rhabdoviridae	V	Australian bat lyssavirus	+	TIAL1
NC_003243.1	NC_003243.1	9173	s6	5	9178	GCF_000850325.1	Rhabdoviridae	V	Australian bat lyssavirus	+	TIAL1
NC_003243.1	NC_003243.1	9186	s6	5	9191	GCF_000850325.1	Rhabdoviridae	V	Australian bat lyssavirus	+	TIAL1
NC_003243.1	NC_003243.1	9202	s6	5	9207	GCF_000850325.1	Rhabdoviridae	V	Australian bat lyssavirus	+	TIAL1
NC_003243.1	NC_003243.1	9336	s6	5	9341	GCF_000850325.1	Rhabdoviridae	V	Australian bat lyssavirus	+	TIAL1
NC_003243.1	NC_003243.1	9341	s6	5	9346	GCF_000850325.1	Rhabdoviridae	V	Australian bat lyssavirus	+	TIAL1
NC_003243.1	NC_003243.1	9435	s6	5	9440	GCF_000850325.1	Rhabdoviridae	V	Australian bat lyssavirus	+	TIAL1
NC_003243.1	NC_003243.1	9488	s6	5	9493	GCF_000850325.1	Rhabdoviridae	V	Australian bat lyssavirus	+	TIAL1
NC_003243.1	NC_003243.1	9682	s6	5	9687	GCF_000850325.1	Rhabdoviridae	V	Australian bat lyssavirus	+	TIAL1
NC_003243.1	NC_003243.1	9848	s6	5	9853	GCF_000850325.1	Rhabdoviridae	V	Australian bat lyssavirus	+	TIAL1
NC_003243.1	NC_003243.1	9927	s6	5	9932	GCF_000850325.1	Rhabdoviridae	V	Australian bat lyssavirus	+	TIAL1
NC_003243.1	NC_003243.1	10258	s6	5	10263	GCF_000850325.1	Rhabdoviridae	V	Australian bat lyssavirus	+	TIAL1
NC_003243.1	NC_003243.1	10315	s6	5	10320	GCF_000850325.1	Rhabdoviridae	V	Australian bat lyssavirus	+	TIAL1
NC_003243.1	NC_003243.1	10342	s6	5	10347	GCF_000850325.1	Rhabdoviridae	V	Australian bat lyssavirus	+	TIAL1
NC_003243.1	NC_003243.1	10433	s6	5	10438	GCF_000850325.1	Rhabdoviridae	V	Australian bat lyssavirus	+	TIAL1
NC_003243.1	NC_003243.1	10614	s6	5	10619	GCF_000850325.1	Rhabdoviridae	V	Australian bat lyssavirus	+	TIAL1
NC_003243.1	NC_003243.1	10624	s6	5	10629	GCF_000850325.1	Rhabdoviridae	V	Australian bat lyssavirus	+	TIAL1
NC_003243.1	NC_003243.1	10670	s6	5	10675	GCF_000850325.1	Rhabdoviridae	V	Australian bat lyssavirus	+	TIAL1
NC_003243.1	NC_003243.1	10815	s6	5	10820	GCF_000850325.1	Rhabdoviridae	V	Australian bat lyssavirus	+	TIAL1
NC_003243.1	NC_003243.1	10940	s6	5	10945	GCF_000850325.1	Rhabdoviridae	V	Australian bat lyssavirus	+	TIAL1
NC_003243.1	NC_003243.1	10968	s6	5	10973	GCF_000850325.1	Rhabdoviridae	V	Australian bat lyssavirus	+	TIAL1
NC_003243.1	NC_003243.1	10985	s6	5	10990	GCF_000850325.1	Rhabdoviridae	V	Australian bat lyssavirus	+	TIAL1
NC_003243.1	NC_003243.1	11000	s6	5	11005	GCF_000850325.1	Rhabdoviridae	V	Australian bat lyssavirus	+	TIAL1
NC_003243.1	NC_003243.1	11400	s6	5	11405	GCF_000850325.1	Rhabdoviridae	V	Australian bat lyssavirus	+	TIAL1
NC_003243.1	NC_003243.1	11569	s6	5	11574	GCF_000850325.1	Rhabdoviridae	V	Australian bat lyssavirus	+	TIAL1
NC_003243.1	NC_003243.1	11713	s6	5	11718	GCF_000850325.1	Rhabdoviridae	V	Australian bat lyssavirus	+	TIAL1
NC_003243.1	NC_003243.1	11754	s6	5	11759	GCF_000850325.1	Rhabdoviridae	V	Australian bat lyssavirus	+	TIAL1
NC_003243.1	NC_003243.1	11807	s6	5	11812	GCF_000850325.1	Rhabdoviridae	V	Australian bat lyssavirus	+	TIAL1
NC_003243.1	NC_003243.1	138	s6	5	143	GCF_000850325.1	Rhabdoviridae	V	Australian bat lyssavirus	-	TIAL1
NC_003243.1	NC_003243.1	183	s6	5	188	GCF_000850325.1	Rhabdoviridae	V	Australian bat lyssavirus	-	TIAL1
NC_003243.1	NC_003243.1	196	s6	5	201	GCF_000850325.1	Rhabdoviridae	V	Australian bat lyssavirus	-	TIAL1
NC_003243.1	NC_003243.1	283	s6	5	288	GCF_000850325.1	Rhabdoviridae	V	Australian bat lyssavirus	-	TIAL1
NC_003243.1	NC_003243.1	421	s6	5	426	GCF_000850325.1	Rhabdoviridae	V	Australian bat lyssavirus	-	TIAL1
NC_003243.1	NC_003243.1	493	s6	5	498	GCF_000850325.1	Rhabdoviridae	V	Australian bat lyssavirus	-	TIAL1
NC_003243.1	NC_003243.1	611	s6	5	616	GCF_000850325.1	Rhabdoviridae	V	Australian bat lyssavirus	-	TIAL1
NC_003243.1	NC_003243.1	686	s6	5	691	GCF_000850325.1	Rhabdoviridae	V	Australian bat lyssavirus	-	TIAL1
NC_003243.1	NC_003243.1	745	s6	5	750	GCF_000850325.1	Rhabdoviridae	V	Australian bat lyssavirus	-	TIAL1
NC_003243.1	NC_003243.1	809	s6	5	814	GCF_000850325.1	Rhabdoviridae	V	Australian bat lyssavirus	-	TIAL1
NC_003243.1	NC_003243.1	855	s6	5	860	GCF_000850325.1	Rhabdoviridae	V	Australian bat lyssavirus	-	TIAL1
NC_003243.1	NC_003243.1	963	s6	5	968	GCF_000850325.1	Rhabdoviridae	V	Australian bat lyssavirus	-	TIAL1
NC_003243.1	NC_003243.1	1123	s6	5	1128	GCF_000850325.1	Rhabdoviridae	V	Australian bat lyssavirus	-	TIAL1
NC_003243.1	NC_003243.1	1133	s6	5	1138	GCF_000850325.1	Rhabdoviridae	V	Australian bat lyssavirus	-	TIAL1
NC_003243.1	NC_003243.1	1168	s6	5	1173	GCF_000850325.1	Rhabdoviridae	V	Australian bat lyssavirus	-	TIAL1
NC_003243.1	NC_003243.1	1339	s6	5	1344	GCF_000850325.1	Rhabdoviridae	V	Australian bat lyssavirus	-	TIAL1
NC_003243.1	NC_003243.1	1425	s6	5	1430	GCF_000850325.1	Rhabdoviridae	V	Australian bat lyssavirus	-	TIAL1
NC_003243.1	NC_003243.1	1495	s6	5	1500	GCF_000850325.1	Rhabdoviridae	V	Australian bat lyssavirus	-	TIAL1
NC_003243.1	NC_003243.1	1540	s6	5	1545	GCF_000850325.1	Rhabdoviridae	V	Australian bat lyssavirus	-	TIAL1
NC_003243.1	NC_003243.1	1599	s6	5	1604	GCF_000850325.1	Rhabdoviridae	V	Australian bat lyssavirus	-	TIAL1
NC_003243.1	NC_003243.1	1677	s6	5	1682	GCF_000850325.1	Rhabdoviridae	V	Australian bat lyssavirus	-	TIAL1
NC_003243.1	NC_003243.1	1685	s6	5	1690	GCF_000850325.1	Rhabdoviridae	V	Australian bat lyssavirus	-	TIAL1
NC_003243.1	NC_003243.1	1709	s6	5	1714	GCF_000850325.1	Rhabdoviridae	V	Australian bat lyssavirus	-	TIAL1
NC_003243.1	NC_003243.1	1820	s6	5	1825	GCF_000850325.1	Rhabdoviridae	V	Australian bat lyssavirus	-	TIAL1
NC_003243.1	NC_003243.1	1829	s6	5	1834	GCF_000850325.1	Rhabdoviridae	V	Australian bat lyssavirus	-	TIAL1
NC_003243.1	NC_003243.1	1990	s6	5	1995	GCF_000850325.1	Rhabdoviridae	V	Australian bat lyssavirus	-	TIAL1
NC_003243.1	NC_003243.1	2155	s6	5	2160	GCF_000850325.1	Rhabdoviridae	V	Australian bat lyssavirus	-	TIAL1
NC_003243.1	NC_003243.1	2167	s6	5	2172	GCF_000850325.1	Rhabdoviridae	V	Australian bat lyssavirus	-	TIAL1
NC_003243.1	NC_003243.1	2238	s6	5	2243	GCF_000850325.1	Rhabdoviridae	V	Australian bat lyssavirus	-	TIAL1
NC_003243.1	NC_003243.1	2565	s6	5	2570	GCF_000850325.1	Rhabdoviridae	V	Australian bat lyssavirus	-	TIAL1
NC_003243.1	NC_003243.1	2839	s6	5	2844	GCF_000850325.1	Rhabdoviridae	V	Australian bat lyssavirus	-	TIAL1
NC_003243.1	NC_003243.1	2869	s6	5	2874	GCF_000850325.1	Rhabdoviridae	V	Australian bat lyssavirus	-	TIAL1
NC_003243.1	NC_003243.1	2898	s6	5	2903	GCF_000850325.1	Rhabdoviridae	V	Australian bat lyssavirus	-	TIAL1
NC_003243.1	NC_003243.1	2932	s6	5	2937	GCF_000850325.1	Rhabdoviridae	V	Australian bat lyssavirus	-	TIAL1
NC_003243.1	NC_003243.1	3106	s6	5	3111	GCF_000850325.1	Rhabdoviridae	V	Australian bat lyssavirus	-	TIAL1
NC_003243.1	NC_003243.1	3125	s6	5	3130	GCF_000850325.1	Rhabdoviridae	V	Australian bat lyssavirus	-	TIAL1
NC_003243.1	NC_003243.1	3230	s6	5	3235	GCF_000850325.1	Rhabdoviridae	V	Australian bat lyssavirus	-	TIAL1
NC_003243.1	NC_003243.1	3432	s6	5	3437	GCF_000850325.1	Rhabdoviridae	V	Australian bat lyssavirus	-	TIAL1
NC_003243.1	NC_003243.1	3531	s6	5	3536	GCF_000850325.1	Rhabdoviridae	V	Australian bat lyssavirus	-	TIAL1
NC_003243.1	NC_003243.1	3583	s6	5	3588	GCF_000850325.1	Rhabdoviridae	V	Australian bat lyssavirus	-	TIAL1
NC_003243.1	NC_003243.1	3618	s6	5	3623	GCF_000850325.1	Rhabdoviridae	V	Australian bat lyssavirus	-	TIAL1
NC_003243.1	NC_003243.1	3708	s6	5	3713	GCF_000850325.1	Rhabdoviridae	V	Australian bat lyssavirus	-	TIAL1
NC_003243.1	NC_003243.1	3948	s6	5	3953	GCF_000850325.1	Rhabdoviridae	V	Australian bat lyssavirus	-	TIAL1
NC_003243.1	NC_003243.1	4028	s6	5	4033	GCF_000850325.1	Rhabdoviridae	V	Australian bat lyssavirus	-	TIAL1
NC_003243.1	NC_003243.1	4142	s6	5	4147	GCF_000850325.1	Rhabdoviridae	V	Australian bat lyssavirus	-	TIAL1
NC_003243.1	NC_003243.1	4153	s6	5	4158	GCF_000850325.1	Rhabdoviridae	V	Australian bat lyssavirus	-	TIAL1
NC_003243.1	NC_003243.1	4170	s6	5	4175	GCF_000850325.1	Rhabdoviridae	V	Australian bat lyssavirus	-	TIAL1
NC_003243.1	NC_003243.1	4337	s6	5	4342	GCF_000850325.1	Rhabdoviridae	V	Australian bat lyssavirus	-	TIAL1
NC_003243.1	NC_003243.1	4590	s6	5	4595	GCF_000850325.1	Rhabdoviridae	V	Australian bat lyssavirus	-	TIAL1
NC_003243.1	NC_003243.1	4717	s6	5	4722	GCF_000850325.1	Rhabdoviridae	V	Australian bat lyssavirus	-	TIAL1
NC_003243.1	NC_003243.1	4765	s6	5	4770	GCF_000850325.1	Rhabdoviridae	V	Australian bat lyssavirus	-	TIAL1
NC_003243.1	NC_003243.1	4863	s6	5	4868	GCF_000850325.1	Rhabdoviridae	V	Australian bat lyssavirus	-	TIAL1
NC_003243.1	NC_003243.1	4915	s6	5	4920	GCF_000850325.1	Rhabdoviridae	V	Australian bat lyssavirus	-	TIAL1
NC_003243.1	NC_003243.1	4933	s6	5	4938	GCF_000850325.1	Rhabdoviridae	V	Australian bat lyssavirus	-	TIAL1
NC_003243.1	NC_003243.1	4944	s6	5	4949	GCF_000850325.1	Rhabdoviridae	V	Australian bat lyssavirus	-	TIAL1
NC_003243.1	NC_003243.1	5019	s6	5	5024	GCF_000850325.1	Rhabdoviridae	V	Australian bat lyssavirus	-	TIAL1
NC_003243.1	NC_003243.1	5057	s6	5	5062	GCF_000850325.1	Rhabdoviridae	V	Australian bat lyssavirus	-	TIAL1
NC_003243.1	NC_003243.1	5093	s6	5	5098	GCF_000850325.1	Rhabdoviridae	V	Australian bat lyssavirus	-	TIAL1
NC_003243.1	NC_003243.1	5145	s6	5	5150	GCF_000850325.1	Rhabdoviridae	V	Australian bat lyssavirus	-	TIAL1
NC_003243.1	NC_003243.1	5159	s6	5	5164	GCF_000850325.1	Rhabdoviridae	V	Australian bat lyssavirus	-	TIAL1
NC_003243.1	NC_003243.1	5205	s6	5	5210	GCF_000850325.1	Rhabdoviridae	V	Australian bat lyssavirus	-	TIAL1
NC_003243.1	NC_003243.1	5347	s6	5	5352	GCF_000850325.1	Rhabdoviridae	V	Australian bat lyssavirus	-	TIAL1
NC_003243.1	NC_003243.1	5487	s6	5	5492	GCF_000850325.1	Rhabdoviridae	V	Australian bat lyssavirus	-	TIAL1
NC_003243.1	NC_003243.1	5566	s6	5	5571	GCF_000850325.1	Rhabdoviridae	V	Australian bat lyssavirus	-	TIAL1
NC_003243.1	NC_003243.1	5611	s6	5	5616	GCF_000850325.1	Rhabdoviridae	V	Australian bat lyssavirus	-	TIAL1
NC_003243.1	NC_003243.1	5745	s6	5	5750	GCF_000850325.1	Rhabdoviridae	V	Australian bat lyssavirus	-	TIAL1
NC_003243.1	NC_003243.1	5859	s6	5	5864	GCF_000850325.1	Rhabdoviridae	V	Australian bat lyssavirus	-	TIAL1
NC_003243.1	NC_003243.1	5980	s6	5	5985	GCF_000850325.1	Rhabdoviridae	V	Australian bat lyssavirus	-	TIAL1
NC_003243.1	NC_003243.1	6018	s6	5	6023	GCF_000850325.1	Rhabdoviridae	V	Australian bat lyssavirus	-	TIAL1
NC_003243.1	NC_003243.1	6082	s6	5	6087	GCF_000850325.1	Rhabdoviridae	V	Australian bat lyssavirus	-	TIAL1
NC_003243.1	NC_003243.1	6090	s6	5	6095	GCF_000850325.1	Rhabdoviridae	V	Australian bat lyssavirus	-	TIAL1
NC_003243.1	NC_003243.1	6154	s6	5	6159	GCF_000850325.1	Rhabdoviridae	V	Australian bat lyssavirus	-	TIAL1
NC_003243.1	NC_003243.1	6219	s6	5	6224	GCF_000850325.1	Rhabdoviridae	V	Australian bat lyssavirus	-	TIAL1
NC_003243.1	NC_003243.1	6255	s6	5	6260	GCF_000850325.1	Rhabdoviridae	V	Australian bat lyssavirus	-	TIAL1
NC_003243.1	NC_003243.1	6636	s6	5	6641	GCF_000850325.1	Rhabdoviridae	V	Australian bat lyssavirus	-	TIAL1
NC_003243.1	NC_003243.1	6704	s6	5	6709	GCF_000850325.1	Rhabdoviridae	V	Australian bat lyssavirus	-	TIAL1
NC_003243.1	NC_003243.1	6734	s6	5	6739	GCF_000850325.1	Rhabdoviridae	V	Australian bat lyssavirus	-	TIAL1
NC_003243.1	NC_003243.1	6769	s6	5	6774	GCF_000850325.1	Rhabdoviridae	V	Australian bat lyssavirus	-	TIAL1
NC_003243.1	NC_003243.1	6979	s6	5	6984	GCF_000850325.1	Rhabdoviridae	V	Australian bat lyssavirus	-	TIAL1
NC_003243.1	NC_003243.1	7025	s6	5	7030	GCF_000850325.1	Rhabdoviridae	V	Australian bat lyssavirus	-	TIAL1
NC_003243.1	NC_003243.1	7493	s6	5	7498	GCF_000850325.1	Rhabdoviridae	V	Australian bat lyssavirus	-	TIAL1
NC_003243.1	NC_003243.1	7580	s6	5	7585	GCF_000850325.1	Rhabdoviridae	V	Australian bat lyssavirus	-	TIAL1
NC_003243.1	NC_003243.1	7637	s6	5	7642	GCF_000850325.1	Rhabdoviridae	V	Australian bat lyssavirus	-	TIAL1
NC_003243.1	NC_003243.1	7681	s6	5	7686	GCF_000850325.1	Rhabdoviridae	V	Australian bat lyssavirus	-	TIAL1
NC_003243.1	NC_003243.1	7769	s6	5	7774	GCF_000850325.1	Rhabdoviridae	V	Australian bat lyssavirus	-	TIAL1
NC_003243.1	NC_003243.1	7847	s6	5	7852	GCF_000850325.1	Rhabdoviridae	V	Australian bat lyssavirus	-	TIAL1
NC_003243.1	NC_003243.1	7860	s6	5	7865	GCF_000850325.1	Rhabdoviridae	V	Australian bat lyssavirus	-	TIAL1
NC_003243.1	NC_003243.1	7868	s6	5	7873	GCF_000850325.1	Rhabdoviridae	V	Australian bat lyssavirus	-	TIAL1
NC_003243.1	NC_003243.1	7914	s6	5	7919	GCF_000850325.1	Rhabdoviridae	V	Australian bat lyssavirus	-	TIAL1
NC_003243.1	NC_003243.1	7931	s6	5	7936	GCF_000850325.1	Rhabdoviridae	V	Australian bat lyssavirus	-	TIAL1
NC_003243.1	NC_003243.1	8051	s6	5	8056	GCF_000850325.1	Rhabdoviridae	V	Australian bat lyssavirus	-	TIAL1
NC_003243.1	NC_003243.1	8078	s6	5	8083	GCF_000850325.1	Rhabdoviridae	V	Australian bat lyssavirus	-	TIAL1
NC_003243.1	NC_003243.1	8264	s6	5	8269	GCF_000850325.1	Rhabdoviridae	V	Australian bat lyssavirus	-	TIAL1
NC_003243.1	NC_003243.1	8442	s6	5	8447	GCF_000850325.1	Rhabdoviridae	V	Australian bat lyssavirus	-	TIAL1
NC_003243.1	NC_003243.1	8489	s6	5	8494	GCF_000850325.1	Rhabdoviridae	V	Australian bat lyssavirus	-	TIAL1
NC_003243.1	NC_003243.1	8577	s6	5	8582	GCF_000850325.1	Rhabdoviridae	V	Australian bat lyssavirus	-	TIAL1
NC_003243.1	NC_003243.1	8628	s6	5	8633	GCF_000850325.1	Rhabdoviridae	V	Australian bat lyssavirus	-	TIAL1
NC_003243.1	NC_003243.1	8970	s6	5	8975	GCF_000850325.1	Rhabdoviridae	V	Australian bat lyssavirus	-	TIAL1
NC_003243.1	NC_003243.1	9112	s6	5	9117	GCF_000850325.1	Rhabdoviridae	V	Australian bat lyssavirus	-	TIAL1
NC_003243.1	NC_003243.1	9214	s6	5	9219	GCF_000850325.1	Rhabdoviridae	V	Australian bat lyssavirus	-	TIAL1
NC_003243.1	NC_003243.1	9239	s6	5	9244	GCF_000850325.1	Rhabdoviridae	V	Australian bat lyssavirus	-	TIAL1
NC_003243.1	NC_003243.1	9458	s6	5	9463	GCF_000850325.1	Rhabdoviridae	V	Australian bat lyssavirus	-	TIAL1
NC_003243.1	NC_003243.1	9683	s6	5	9688	GCF_000850325.1	Rhabdoviridae	V	Australian bat lyssavirus	-	TIAL1
NC_003243.1	NC_003243.1	9753	s6	5	9758	GCF_000850325.1	Rhabdoviridae	V	Australian bat lyssavirus	-	TIAL1
NC_003243.1	NC_003243.1	9806	s6	5	9811	GCF_000850325.1	Rhabdoviridae	V	Australian bat lyssavirus	-	TIAL1
NC_003243.1	NC_003243.1	9883	s6	5	9888	GCF_000850325.1	Rhabdoviridae	V	Australian bat lyssavirus	-	TIAL1
NC_003243.1	NC_003243.1	10055	s6	5	10060	GCF_000850325.1	Rhabdoviridae	V	Australian bat lyssavirus	-	TIAL1
NC_003243.1	NC_003243.1	10123	s6	5	10128	GCF_000850325.1	Rhabdoviridae	V	Australian bat lyssavirus	-	TIAL1
NC_003243.1	NC_003243.1	10128	s6	5	10133	GCF_000850325.1	Rhabdoviridae	V	Australian bat lyssavirus	-	TIAL1
NC_003243.1	NC_003243.1	10182	s6	5	10187	GCF_000850325.1	Rhabdoviridae	V	Australian bat lyssavirus	-	TIAL1
NC_003243.1	NC_003243.1	10190	s6	5	10195	GCF_000850325.1	Rhabdoviridae	V	Australian bat lyssavirus	-	TIAL1
NC_003243.1	NC_003243.1	10289	s6	5	10294	GCF_000850325.1	Rhabdoviridae	V	Australian bat lyssavirus	-	TIAL1
NC_003243.1	NC_003243.1	10317	s6	5	10322	GCF_000850325.1	Rhabdoviridae	V	Australian bat lyssavirus	-	TIAL1
NC_003243.1	NC_003243.1	10442	s6	5	10447	GCF_000850325.1	Rhabdoviridae	V	Australian bat lyssavirus	-	TIAL1
NC_003243.1	NC_003243.1	10493	s6	5	10498	GCF_000850325.1	Rhabdoviridae	V	Australian bat lyssavirus	-	TIAL1
NC_003243.1	NC_003243.1	10729	s6	5	10734	GCF_000850325.1	Rhabdoviridae	V	Australian bat lyssavirus	-	TIAL1
NC_003243.1	NC_003243.1	10765	s6	5	10770	GCF_000850325.1	Rhabdoviridae	V	Australian bat lyssavirus	-	TIAL1
NC_003243.1	NC_003243.1	10844	s6	5	10849	GCF_000850325.1	Rhabdoviridae	V	Australian bat lyssavirus	-	TIAL1
NC_003243.1	NC_003243.1	10931	s6	5	10936	GCF_000850325.1	Rhabdoviridae	V	Australian bat lyssavirus	-	TIAL1
NC_003243.1	NC_003243.1	10986	s6	5	10991	GCF_000850325.1	Rhabdoviridae	V	Australian bat lyssavirus	-	TIAL1
NC_003243.1	NC_003243.1	11016	s6	5	11021	GCF_000850325.1	Rhabdoviridae	V	Australian bat lyssavirus	-	TIAL1
NC_003243.1	NC_003243.1	11072	s6	5	11077	GCF_000850325.1	Rhabdoviridae	V	Australian bat lyssavirus	-	TIAL1
NC_003243.1	NC_003243.1	11076	s6	5	11081	GCF_000850325.1	Rhabdoviridae	V	Australian bat lyssavirus	-	TIAL1
NC_003243.1	NC_003243.1	11216	s6	5	11221	GCF_000850325.1	Rhabdoviridae	V	Australian bat lyssavirus	-	TIAL1
NC_003243.1	NC_003243.1	11282	s6	5	11287	GCF_000850325.1	Rhabdoviridae	V	Australian bat lyssavirus	-	TIAL1
NC_003243.1	NC_003243.1	11342	s6	5	11347	GCF_000850325.1	Rhabdoviridae	V	Australian bat lyssavirus	-	TIAL1
NC_003243.1	NC_003243.1	11668	s6	5	11673	GCF_000850325.1	Rhabdoviridae	V	Australian bat lyssavirus	-	TIAL1
NC_003243.1	NC_003243.1	11672	s6	5	11677	GCF_000850325.1	Rhabdoviridae	V	Australian bat lyssavirus	-	TIAL1
NC_003243.1	NC_003243.1	11687	s6	5	11692	GCF_000850325.1	Rhabdoviridae	V	Australian bat lyssavirus	-	TIAL1
NC_003243.1	NC_003243.1	11719	s6	5	11724	GCF_000850325.1	Rhabdoviridae	V	Australian bat lyssavirus	-	TIAL1
NC_003468.2	NC_003468.2	355	s6	5	360	GCF_000850405.1	Hantaviridae	V	Andes virus	+	TIAL1
NC_003468.2	NC_003468.2	433	s6	5	438	GCF_000850405.1	Hantaviridae	V	Andes virus	+	TIAL1
NC_003468.2	NC_003468.2	624	s6	5	629	GCF_000850405.1	Hantaviridae	V	Andes virus	+	TIAL1
NC_003468.2	NC_003468.2	651	s6	5	656	GCF_000850405.1	Hantaviridae	V	Andes virus	+	TIAL1
NC_003468.2	NC_003468.2	664	s6	5	669	GCF_000850405.1	Hantaviridae	V	Andes virus	+	TIAL1
NC_003468.2	NC_003468.2	706	s6	5	711	GCF_000850405.1	Hantaviridae	V	Andes virus	+	TIAL1
NC_003468.2	NC_003468.2	802	s6	5	807	GCF_000850405.1	Hantaviridae	V	Andes virus	+	TIAL1
NC_003468.2	NC_003468.2	844	s6	5	849	GCF_000850405.1	Hantaviridae	V	Andes virus	+	TIAL1
NC_003468.2	NC_003468.2	867	s6	5	872	GCF_000850405.1	Hantaviridae	V	Andes virus	+	TIAL1
NC_003468.2	NC_003468.2	1108	s6	5	1113	GCF_000850405.1	Hantaviridae	V	Andes virus	+	TIAL1
NC_003468.2	NC_003468.2	1228	s6	5	1233	GCF_000850405.1	Hantaviridae	V	Andes virus	+	TIAL1
NC_003468.2	NC_003468.2	1491	s6	5	1496	GCF_000850405.1	Hantaviridae	V	Andes virus	+	TIAL1
NC_003468.2	NC_003468.2	1567	s6	5	1572	GCF_000850405.1	Hantaviridae	V	Andes virus	+	TIAL1
NC_003468.2	NC_003468.2	1617	s6	5	1622	GCF_000850405.1	Hantaviridae	V	Andes virus	+	TIAL1
NC_003468.2	NC_003468.2	1627	s6	5	1632	GCF_000850405.1	Hantaviridae	V	Andes virus	+	TIAL1
NC_003468.2	NC_003468.2	1725	s6	5	1730	GCF_000850405.1	Hantaviridae	V	Andes virus	+	TIAL1
NC_003468.2	NC_003468.2	1743	s6	5	1748	GCF_000850405.1	Hantaviridae	V	Andes virus	+	TIAL1
NC_003468.2	NC_003468.2	1854	s6	5	1859	GCF_000850405.1	Hantaviridae	V	Andes virus	+	TIAL1
NC_003468.2	NC_003468.2	1903	s6	5	1908	GCF_000850405.1	Hantaviridae	V	Andes virus	+	TIAL1
NC_003468.2	NC_003468.2	1941	s6	5	1946	GCF_000850405.1	Hantaviridae	V	Andes virus	+	TIAL1
NC_003468.2	NC_003468.2	1978	s6	5	1983	GCF_000850405.1	Hantaviridae	V	Andes virus	+	TIAL1
NC_003468.2	NC_003468.2	1990	s6	5	1995	GCF_000850405.1	Hantaviridae	V	Andes virus	+	TIAL1
NC_003468.2	NC_003468.2	2015	s6	5	2020	GCF_000850405.1	Hantaviridae	V	Andes virus	+	TIAL1
NC_003468.2	NC_003468.2	2046	s6	5	2051	GCF_000850405.1	Hantaviridae	V	Andes virus	+	TIAL1
NC_003468.2	NC_003468.2	2088	s6	5	2093	GCF_000850405.1	Hantaviridae	V	Andes virus	+	TIAL1
NC_003468.2	NC_003468.2	2135	s6	5	2140	GCF_000850405.1	Hantaviridae	V	Andes virus	+	TIAL1
NC_003468.2	NC_003468.2	2145	s6	5	2150	GCF_000850405.1	Hantaviridae	V	Andes virus	+	TIAL1
NC_003468.2	NC_003468.2	2162	s6	5	2167	GCF_000850405.1	Hantaviridae	V	Andes virus	+	TIAL1
NC_003468.2	NC_003468.2	2181	s6	5	2186	GCF_000850405.1	Hantaviridae	V	Andes virus	+	TIAL1
NC_003468.2	NC_003468.2	2215	s6	5	2220	GCF_000850405.1	Hantaviridae	V	Andes virus	+	TIAL1
NC_003468.2	NC_003468.2	2226	s6	5	2231	GCF_000850405.1	Hantaviridae	V	Andes virus	+	TIAL1
NC_003468.2	NC_003468.2	2238	s6	5	2243	GCF_000850405.1	Hantaviridae	V	Andes virus	+	TIAL1
NC_003468.2	NC_003468.2	2436	s6	5	2441	GCF_000850405.1	Hantaviridae	V	Andes virus	+	TIAL1
NC_003468.2	NC_003468.2	2499	s6	5	2504	GCF_000850405.1	Hantaviridae	V	Andes virus	+	TIAL1
NC_003468.2	NC_003468.2	2562	s6	5	2567	GCF_000850405.1	Hantaviridae	V	Andes virus	+	TIAL1
NC_003468.2	NC_003468.2	2769	s6	5	2774	GCF_000850405.1	Hantaviridae	V	Andes virus	+	TIAL1
NC_003468.2	NC_003468.2	2807	s6	5	2812	GCF_000850405.1	Hantaviridae	V	Andes virus	+	TIAL1
NC_003468.2	NC_003468.2	2920	s6	5	2925	GCF_000850405.1	Hantaviridae	V	Andes virus	+	TIAL1
NC_003468.2	NC_003468.2	2989	s6	5	2994	GCF_000850405.1	Hantaviridae	V	Andes virus	+	TIAL1
NC_003468.2	NC_003468.2	2998	s6	5	3003	GCF_000850405.1	Hantaviridae	V	Andes virus	+	TIAL1
NC_003468.2	NC_003468.2	3071	s6	5	3076	GCF_000850405.1	Hantaviridae	V	Andes virus	+	TIAL1
NC_003468.2	NC_003468.2	3153	s6	5	3158	GCF_000850405.1	Hantaviridae	V	Andes virus	+	TIAL1
NC_003468.2	NC_003468.2	3238	s6	5	3243	GCF_000850405.1	Hantaviridae	V	Andes virus	+	TIAL1
NC_003468.2	NC_003468.2	3286	s6	5	3291	GCF_000850405.1	Hantaviridae	V	Andes virus	+	TIAL1
NC_003468.2	NC_003468.2	3313	s6	5	3318	GCF_000850405.1	Hantaviridae	V	Andes virus	+	TIAL1
NC_003468.2	NC_003468.2	3344	s6	5	3349	GCF_000850405.1	Hantaviridae	V	Andes virus	+	TIAL1
NC_003468.2	NC_003468.2	3421	s6	5	3426	GCF_000850405.1	Hantaviridae	V	Andes virus	+	TIAL1
NC_003468.2	NC_003468.2	3463	s6	5	3468	GCF_000850405.1	Hantaviridae	V	Andes virus	+	TIAL1
NC_003468.2	NC_003468.2	3547	s6	5	3552	GCF_000850405.1	Hantaviridae	V	Andes virus	+	TIAL1
NC_003468.2	NC_003468.2	3551	s6	5	3556	GCF_000850405.1	Hantaviridae	V	Andes virus	+	TIAL1
NC_003468.2	NC_003468.2	3636	s6	5	3641	GCF_000850405.1	Hantaviridae	V	Andes virus	+	TIAL1
NC_003468.2	NC_003468.2	3640	s6	5	3645	GCF_000850405.1	Hantaviridae	V	Andes virus	+	TIAL1
NC_003468.2	NC_003468.2	3648	s6	5	3653	GCF_000850405.1	Hantaviridae	V	Andes virus	+	TIAL1
NC_003468.2	NC_003468.2	3687	s6	5	3692	GCF_000850405.1	Hantaviridae	V	Andes virus	+	TIAL1
NC_003468.2	NC_003468.2	3963	s6	5	3968	GCF_000850405.1	Hantaviridae	V	Andes virus	+	TIAL1
NC_003468.2	NC_003468.2	3967	s6	5	3972	GCF_000850405.1	Hantaviridae	V	Andes virus	+	TIAL1
NC_003468.2	NC_003468.2	4024	s6	5	4029	GCF_000850405.1	Hantaviridae	V	Andes virus	+	TIAL1
NC_003468.2	NC_003468.2	4075	s6	5	4080	GCF_000850405.1	Hantaviridae	V	Andes virus	+	TIAL1
NC_003468.2	NC_003468.2	4081	s6	5	4086	GCF_000850405.1	Hantaviridae	V	Andes virus	+	TIAL1
NC_003468.2	NC_003468.2	4107	s6	5	4112	GCF_000850405.1	Hantaviridae	V	Andes virus	+	TIAL1
NC_003468.2	NC_003468.2	4170	s6	5	4175	GCF_000850405.1	Hantaviridae	V	Andes virus	+	TIAL1
NC_003468.2	NC_003468.2	4251	s6	5	4256	GCF_000850405.1	Hantaviridae	V	Andes virus	+	TIAL1
NC_003468.2	NC_003468.2	4384	s6	5	4389	GCF_000850405.1	Hantaviridae	V	Andes virus	+	TIAL1
NC_003468.2	NC_003468.2	4661	s6	5	4666	GCF_000850405.1	Hantaviridae	V	Andes virus	+	TIAL1
NC_003468.2	NC_003468.2	4872	s6	5	4877	GCF_000850405.1	Hantaviridae	V	Andes virus	+	TIAL1
NC_003468.2	NC_003468.2	4999	s6	5	5004	GCF_000850405.1	Hantaviridae	V	Andes virus	+	TIAL1
NC_003468.2	NC_003468.2	5035	s6	5	5040	GCF_000850405.1	Hantaviridae	V	Andes virus	+	TIAL1
NC_003468.2	NC_003468.2	5244	s6	5	5249	GCF_000850405.1	Hantaviridae	V	Andes virus	+	TIAL1
NC_003468.2	NC_003468.2	5556	s6	5	5561	GCF_000850405.1	Hantaviridae	V	Andes virus	+	TIAL1
NC_003468.2	NC_003468.2	5671	s6	5	5676	GCF_000850405.1	Hantaviridae	V	Andes virus	+	TIAL1
NC_003468.2	NC_003468.2	5695	s6	5	5700	GCF_000850405.1	Hantaviridae	V	Andes virus	+	TIAL1
NC_003468.2	NC_003468.2	5734	s6	5	5739	GCF_000850405.1	Hantaviridae	V	Andes virus	+	TIAL1
NC_003468.2	NC_003468.2	5801	s6	5	5806	GCF_000850405.1	Hantaviridae	V	Andes virus	+	TIAL1
NC_003468.2	NC_003468.2	5811	s6	5	5816	GCF_000850405.1	Hantaviridae	V	Andes virus	+	TIAL1
NC_003468.2	NC_003468.2	5815	s6	5	5820	GCF_000850405.1	Hantaviridae	V	Andes virus	+	TIAL1
NC_003468.2	NC_003468.2	5946	s6	5	5951	GCF_000850405.1	Hantaviridae	V	Andes virus	+	TIAL1
NC_003468.2	NC_003468.2	5983	s6	5	5988	GCF_000850405.1	Hantaviridae	V	Andes virus	+	TIAL1
NC_003468.2	NC_003468.2	6010	s6	5	6015	GCF_000850405.1	Hantaviridae	V	Andes virus	+	TIAL1
NC_003468.2	NC_003468.2	6024	s6	5	6029	GCF_000850405.1	Hantaviridae	V	Andes virus	+	TIAL1
NC_003468.2	NC_003468.2	6046	s6	5	6051	GCF_000850405.1	Hantaviridae	V	Andes virus	+	TIAL1
NC_003468.2	NC_003468.2	6078	s6	5	6083	GCF_000850405.1	Hantaviridae	V	Andes virus	+	TIAL1
NC_003468.2	NC_003468.2	6167	s6	5	6172	GCF_000850405.1	Hantaviridae	V	Andes virus	+	TIAL1
NC_003468.2	NC_003468.2	6249	s6	5	6254	GCF_000850405.1	Hantaviridae	V	Andes virus	+	TIAL1
NC_003468.2	NC_003468.2	6351	s6	5	6356	GCF_000850405.1	Hantaviridae	V	Andes virus	+	TIAL1
NC_003468.2	NC_003468.2	6429	s6	5	6434	GCF_000850405.1	Hantaviridae	V	Andes virus	+	TIAL1
NC_003468.2	NC_003468.2	178	s6	5	183	GCF_000850405.1	Hantaviridae	V	Andes virus	-	TIAL1
NC_003468.2	NC_003468.2	189	s6	5	194	GCF_000850405.1	Hantaviridae	V	Andes virus	-	TIAL1
NC_003468.2	NC_003468.2	211	s6	5	216	GCF_000850405.1	Hantaviridae	V	Andes virus	-	TIAL1
NC_003468.2	NC_003468.2	224	s6	5	229	GCF_000850405.1	Hantaviridae	V	Andes virus	-	TIAL1
NC_003468.2	NC_003468.2	231	s6	5	236	GCF_000850405.1	Hantaviridae	V	Andes virus	-	TIAL1
NC_003468.2	NC_003468.2	245	s6	5	250	GCF_000850405.1	Hantaviridae	V	Andes virus	-	TIAL1
NC_003468.2	NC_003468.2	255	s6	5	260	GCF_000850405.1	Hantaviridae	V	Andes virus	-	TIAL1
NC_003468.2	NC_003468.2	281	s6	5	286	GCF_000850405.1	Hantaviridae	V	Andes virus	-	TIAL1
NC_003468.2	NC_003468.2	367	s6	5	372	GCF_000850405.1	Hantaviridae	V	Andes virus	-	TIAL1
NC_003468.2	NC_003468.2	385	s6	5	390	GCF_000850405.1	Hantaviridae	V	Andes virus	-	TIAL1
NC_003468.2	NC_003468.2	536	s6	5	541	GCF_000850405.1	Hantaviridae	V	Andes virus	-	TIAL1
NC_003468.2	NC_003468.2	540	s6	5	545	GCF_000850405.1	Hantaviridae	V	Andes virus	-	TIAL1
NC_003468.2	NC_003468.2	675	s6	5	680	GCF_000850405.1	Hantaviridae	V	Andes virus	-	TIAL1
NC_003468.2	NC_003468.2	713	s6	5	718	GCF_000850405.1	Hantaviridae	V	Andes virus	-	TIAL1
NC_003468.2	NC_003468.2	817	s6	5	822	GCF_000850405.1	Hantaviridae	V	Andes virus	-	TIAL1
NC_003468.2	NC_003468.2	868	s6	5	873	GCF_000850405.1	Hantaviridae	V	Andes virus	-	TIAL1
NC_003468.2	NC_003468.2	1011	s6	5	1016	GCF_000850405.1	Hantaviridae	V	Andes virus	-	TIAL1
NC_003468.2	NC_003468.2	1019	s6	5	1024	GCF_000850405.1	Hantaviridae	V	Andes virus	-	TIAL1
NC_003468.2	NC_003468.2	1033	s6	5	1038	GCF_000850405.1	Hantaviridae	V	Andes virus	-	TIAL1
NC_003468.2	NC_003468.2	1048	s6	5	1053	GCF_000850405.1	Hantaviridae	V	Andes virus	-	TIAL1
NC_003468.2	NC_003468.2	1081	s6	5	1086	GCF_000850405.1	Hantaviridae	V	Andes virus	-	TIAL1
NC_003468.2	NC_003468.2	1158	s6	5	1163	GCF_000850405.1	Hantaviridae	V	Andes virus	-	TIAL1
NC_003468.2	NC_003468.2	1359	s6	5	1364	GCF_000850405.1	Hantaviridae	V	Andes virus	-	TIAL1
NC_003468.2	NC_003468.2	1374	s6	5	1379	GCF_000850405.1	Hantaviridae	V	Andes virus	-	TIAL1
NC_003468.2	NC_003468.2	1421	s6	5	1426	GCF_000850405.1	Hantaviridae	V	Andes virus	-	TIAL1
NC_003468.2	NC_003468.2	1431	s6	5	1436	GCF_000850405.1	Hantaviridae	V	Andes virus	-	TIAL1
NC_003468.2	NC_003468.2	1488	s6	5	1493	GCF_000850405.1	Hantaviridae	V	Andes virus	-	TIAL1
NC_003468.2	NC_003468.2	1513	s6	5	1518	GCF_000850405.1	Hantaviridae	V	Andes virus	-	TIAL1
NC_003468.2	NC_003468.2	1527	s6	5	1532	GCF_000850405.1	Hantaviridae	V	Andes virus	-	TIAL1
NC_003468.2	NC_003468.2	1582	s6	5	1587	GCF_000850405.1	Hantaviridae	V	Andes virus	-	TIAL1
NC_003468.2	NC_003468.2	1598	s6	5	1603	GCF_000850405.1	Hantaviridae	V	Andes virus	-	TIAL1
NC_003468.2	NC_003468.2	1620	s6	5	1625	GCF_000850405.1	Hantaviridae	V	Andes virus	-	TIAL1
NC_003468.2	NC_003468.2	1672	s6	5	1677	GCF_000850405.1	Hantaviridae	V	Andes virus	-	TIAL1
NC_003468.2	NC_003468.2	1696	s6	5	1701	GCF_000850405.1	Hantaviridae	V	Andes virus	-	TIAL1
NC_003468.2	NC_003468.2	1793	s6	5	1798	GCF_000850405.1	Hantaviridae	V	Andes virus	-	TIAL1
NC_003468.2	NC_003468.2	1906	s6	5	1911	GCF_000850405.1	Hantaviridae	V	Andes virus	-	TIAL1
NC_003468.2	NC_003468.2	2012	s6	5	2017	GCF_000850405.1	Hantaviridae	V	Andes virus	-	TIAL1
NC_003468.2	NC_003468.2	2117	s6	5	2122	GCF_000850405.1	Hantaviridae	V	Andes virus	-	TIAL1
NC_003468.2	NC_003468.2	2128	s6	5	2133	GCF_000850405.1	Hantaviridae	V	Andes virus	-	TIAL1
NC_003468.2	NC_003468.2	2143	s6	5	2148	GCF_000850405.1	Hantaviridae	V	Andes virus	-	TIAL1
NC_003468.2	NC_003468.2	2190	s6	5	2195	GCF_000850405.1	Hantaviridae	V	Andes virus	-	TIAL1
NC_003468.2	NC_003468.2	2278	s6	5	2283	GCF_000850405.1	Hantaviridae	V	Andes virus	-	TIAL1
NC_003468.2	NC_003468.2	2291	s6	5	2296	GCF_000850405.1	Hantaviridae	V	Andes virus	-	TIAL1
NC_003468.2	NC_003468.2	2366	s6	5	2371	GCF_000850405.1	Hantaviridae	V	Andes virus	-	TIAL1
NC_003468.2	NC_003468.2	2399	s6	5	2404	GCF_000850405.1	Hantaviridae	V	Andes virus	-	TIAL1
NC_003468.2	NC_003468.2	2491	s6	5	2496	GCF_000850405.1	Hantaviridae	V	Andes virus	-	TIAL1
NC_003468.2	NC_003468.2	2506	s6	5	2511	GCF_000850405.1	Hantaviridae	V	Andes virus	-	TIAL1
NC_003468.2	NC_003468.2	2518	s6	5	2523	GCF_000850405.1	Hantaviridae	V	Andes virus	-	TIAL1
NC_003468.2	NC_003468.2	2587	s6	5	2592	GCF_000850405.1	Hantaviridae	V	Andes virus	-	TIAL1
NC_003468.2	NC_003468.2	2749	s6	5	2754	GCF_000850405.1	Hantaviridae	V	Andes virus	-	TIAL1
NC_003468.2	NC_003468.2	2780	s6	5	2785	GCF_000850405.1	Hantaviridae	V	Andes virus	-	TIAL1
NC_003468.2	NC_003468.2	2818	s6	5	2823	GCF_000850405.1	Hantaviridae	V	Andes virus	-	TIAL1
NC_003468.2	NC_003468.2	2882	s6	5	2887	GCF_000850405.1	Hantaviridae	V	Andes virus	-	TIAL1
NC_003468.2	NC_003468.2	2895	s6	5	2900	GCF_000850405.1	Hantaviridae	V	Andes virus	-	TIAL1
NC_003468.2	NC_003468.2	3055	s6	5	3060	GCF_000850405.1	Hantaviridae	V	Andes virus	-	TIAL1
NC_003468.2	NC_003468.2	3119	s6	5	3124	GCF_000850405.1	Hantaviridae	V	Andes virus	-	TIAL1
NC_003468.2	NC_003468.2	3140	s6	5	3145	GCF_000850405.1	Hantaviridae	V	Andes virus	-	TIAL1
NC_003468.2	NC_003468.2	3280	s6	5	3285	GCF_000850405.1	Hantaviridae	V	Andes virus	-	TIAL1
NC_003468.2	NC_003468.2	3334	s6	5	3339	GCF_000850405.1	Hantaviridae	V	Andes virus	-	TIAL1
NC_003468.2	NC_003468.2	3338	s6	5	3343	GCF_000850405.1	Hantaviridae	V	Andes virus	-	TIAL1
NC_003468.2	NC_003468.2	3359	s6	5	3364	GCF_000850405.1	Hantaviridae	V	Andes virus	-	TIAL1
NC_003468.2	NC_003468.2	3365	s6	5	3370	GCF_000850405.1	Hantaviridae	V	Andes virus	-	TIAL1
NC_003468.2	NC_003468.2	3386	s6	5	3391	GCF_000850405.1	Hantaviridae	V	Andes virus	-	TIAL1
NC_003468.2	NC_003468.2	3457	s6	5	3462	GCF_000850405.1	Hantaviridae	V	Andes virus	-	TIAL1
NC_003468.2	NC_003468.2	3517	s6	5	3522	GCF_000850405.1	Hantaviridae	V	Andes virus	-	TIAL1
NC_003468.2	NC_003468.2	3523	s6	5	3528	GCF_000850405.1	Hantaviridae	V	Andes virus	-	TIAL1
NC_003468.2	NC_003468.2	3628	s6	5	3633	GCF_000850405.1	Hantaviridae	V	Andes virus	-	TIAL1
NC_003468.2	NC_003468.2	3669	s6	5	3674	GCF_000850405.1	Hantaviridae	V	Andes virus	-	TIAL1
NC_003468.2	NC_003468.2	3700	s6	5	3705	GCF_000850405.1	Hantaviridae	V	Andes virus	-	TIAL1
NC_003468.2	NC_003468.2	3722	s6	5	3727	GCF_000850405.1	Hantaviridae	V	Andes virus	-	TIAL1
NC_003468.2	NC_003468.2	3773	s6	5	3778	GCF_000850405.1	Hantaviridae	V	Andes virus	-	TIAL1
NC_003468.2	NC_003468.2	3804	s6	5	3809	GCF_000850405.1	Hantaviridae	V	Andes virus	-	TIAL1
NC_003468.2	NC_003468.2	3871	s6	5	3876	GCF_000850405.1	Hantaviridae	V	Andes virus	-	TIAL1
NC_003468.2	NC_003468.2	3896	s6	5	3901	GCF_000850405.1	Hantaviridae	V	Andes virus	-	TIAL1
NC_003468.2	NC_003468.2	3904	s6	5	3909	GCF_000850405.1	Hantaviridae	V	Andes virus	-	TIAL1
NC_003468.2	NC_003468.2	3932	s6	5	3937	GCF_000850405.1	Hantaviridae	V	Andes virus	-	TIAL1
NC_003468.2	NC_003468.2	3942	s6	5	3947	GCF_000850405.1	Hantaviridae	V	Andes virus	-	TIAL1
NC_003468.2	NC_003468.2	3953	s6	5	3958	GCF_000850405.1	Hantaviridae	V	Andes virus	-	TIAL1
NC_003468.2	NC_003468.2	4050	s6	5	4055	GCF_000850405.1	Hantaviridae	V	Andes virus	-	TIAL1
NC_003468.2	NC_003468.2	4066	s6	5	4071	GCF_000850405.1	Hantaviridae	V	Andes virus	-	TIAL1
NC_003468.2	NC_003468.2	4078	s6	5	4083	GCF_000850405.1	Hantaviridae	V	Andes virus	-	TIAL1
NC_003468.2	NC_003468.2	4126	s6	5	4131	GCF_000850405.1	Hantaviridae	V	Andes virus	-	TIAL1
NC_003468.2	NC_003468.2	4229	s6	5	4234	GCF_000850405.1	Hantaviridae	V	Andes virus	-	TIAL1
NC_003468.2	NC_003468.2	4258	s6	5	4263	GCF_000850405.1	Hantaviridae	V	Andes virus	-	TIAL1
NC_003468.2	NC_003468.2	4290	s6	5	4295	GCF_000850405.1	Hantaviridae	V	Andes virus	-	TIAL1
NC_003468.2	NC_003468.2	4390	s6	5	4395	GCF_000850405.1	Hantaviridae	V	Andes virus	-	TIAL1
NC_003468.2	NC_003468.2	4495	s6	5	4500	GCF_000850405.1	Hantaviridae	V	Andes virus	-	TIAL1
NC_003468.2	NC_003468.2	4829	s6	5	4834	GCF_000850405.1	Hantaviridae	V	Andes virus	-	TIAL1
NC_003468.2	NC_003468.2	4878	s6	5	4883	GCF_000850405.1	Hantaviridae	V	Andes virus	-	TIAL1
NC_003468.2	NC_003468.2	4927	s6	5	4932	GCF_000850405.1	Hantaviridae	V	Andes virus	-	TIAL1
NC_003468.2	NC_003468.2	4976	s6	5	4981	GCF_000850405.1	Hantaviridae	V	Andes virus	-	TIAL1
NC_003468.2	NC_003468.2	5035	s6	5	5040	GCF_000850405.1	Hantaviridae	V	Andes virus	-	TIAL1
NC_003468.2	NC_003468.2	5070	s6	5	5075	GCF_000850405.1	Hantaviridae	V	Andes virus	-	TIAL1
NC_003468.2	NC_003468.2	5140	s6	5	5145	GCF_000850405.1	Hantaviridae	V	Andes virus	-	TIAL1
NC_003468.2	NC_003468.2	5164	s6	5	5169	GCF_000850405.1	Hantaviridae	V	Andes virus	-	TIAL1
NC_003468.2	NC_003468.2	5168	s6	5	5173	GCF_000850405.1	Hantaviridae	V	Andes virus	-	TIAL1
NC_003468.2	NC_003468.2	5219	s6	5	5224	GCF_000850405.1	Hantaviridae	V	Andes virus	-	TIAL1
NC_003468.2	NC_003468.2	5223	s6	5	5228	GCF_000850405.1	Hantaviridae	V	Andes virus	-	TIAL1
NC_003468.2	NC_003468.2	5234	s6	5	5239	GCF_000850405.1	Hantaviridae	V	Andes virus	-	TIAL1
NC_003468.2	NC_003468.2	5238	s6	5	5243	GCF_000850405.1	Hantaviridae	V	Andes virus	-	TIAL1
NC_003468.2	NC_003468.2	5246	s6	5	5251	GCF_000850405.1	Hantaviridae	V	Andes virus	-	TIAL1
NC_003468.2	NC_003468.2	5292	s6	5	5297	GCF_000850405.1	Hantaviridae	V	Andes virus	-	TIAL1
NC_003468.2	NC_003468.2	5306	s6	5	5311	GCF_000850405.1	Hantaviridae	V	Andes virus	-	TIAL1
NC_003468.2	NC_003468.2	5338	s6	5	5343	GCF_000850405.1	Hantaviridae	V	Andes virus	-	TIAL1
NC_003468.2	NC_003468.2	5354	s6	5	5359	GCF_000850405.1	Hantaviridae	V	Andes virus	-	TIAL1
NC_003468.2	NC_003468.2	5377	s6	5	5382	GCF_000850405.1	Hantaviridae	V	Andes virus	-	TIAL1
NC_003468.2	NC_003468.2	5390	s6	5	5395	GCF_000850405.1	Hantaviridae	V	Andes virus	-	TIAL1
NC_003468.2	NC_003468.2	5544	s6	5	5549	GCF_000850405.1	Hantaviridae	V	Andes virus	-	TIAL1
NC_003468.2	NC_003468.2	5565	s6	5	5570	GCF_000850405.1	Hantaviridae	V	Andes virus	-	TIAL1
NC_003468.2	NC_003468.2	5657	s6	5	5662	GCF_000850405.1	Hantaviridae	V	Andes virus	-	TIAL1
NC_003468.2	NC_003468.2	5683	s6	5	5688	GCF_000850405.1	Hantaviridae	V	Andes virus	-	TIAL1
NC_003468.2	NC_003468.2	5746	s6	5	5751	GCF_000850405.1	Hantaviridae	V	Andes virus	-	TIAL1
NC_003468.2	NC_003468.2	5863	s6	5	5868	GCF_000850405.1	Hantaviridae	V	Andes virus	-	TIAL1
NC_003468.2	NC_003468.2	5885	s6	5	5890	GCF_000850405.1	Hantaviridae	V	Andes virus	-	TIAL1
NC_003468.2	NC_003468.2	5927	s6	5	5932	GCF_000850405.1	Hantaviridae	V	Andes virus	-	TIAL1
NC_003468.2	NC_003468.2	5951	s6	5	5956	GCF_000850405.1	Hantaviridae	V	Andes virus	-	TIAL1
NC_003468.2	NC_003468.2	6026	s6	5	6031	GCF_000850405.1	Hantaviridae	V	Andes virus	-	TIAL1
NC_003468.2	NC_003468.2	6105	s6	5	6110	GCF_000850405.1	Hantaviridae	V	Andes virus	-	TIAL1
NC_003468.2	NC_003468.2	6146	s6	5	6151	GCF_000850405.1	Hantaviridae	V	Andes virus	-	TIAL1
NC_003468.2	NC_003468.2	6284	s6	5	6289	GCF_000850405.1	Hantaviridae	V	Andes virus	-	TIAL1
NC_003468.2	NC_003468.2	6363	s6	5	6368	GCF_000850405.1	Hantaviridae	V	Andes virus	-	TIAL1
NC_003468.2	NC_003468.2	6373	s6	5	6378	GCF_000850405.1	Hantaviridae	V	Andes virus	-	TIAL1
NC_003467.2	NC_003467.2	44	s6	5	49	GCF_000850405.1	Hantaviridae	V	Andes virus	+	TIAL1
NC_003467.2	NC_003467.2	117	s6	5	122	GCF_000850405.1	Hantaviridae	V	Andes virus	+	TIAL1
NC_003467.2	NC_003467.2	193	s6	5	198	GCF_000850405.1	Hantaviridae	V	Andes virus	+	TIAL1
NC_003467.2	NC_003467.2	280	s6	5	285	GCF_000850405.1	Hantaviridae	V	Andes virus	+	TIAL1
NC_003467.2	NC_003467.2	347	s6	5	352	GCF_000850405.1	Hantaviridae	V	Andes virus	+	TIAL1
NC_003467.2	NC_003467.2	545	s6	5	550	GCF_000850405.1	Hantaviridae	V	Andes virus	+	TIAL1
NC_003467.2	NC_003467.2	567	s6	5	572	GCF_000850405.1	Hantaviridae	V	Andes virus	+	TIAL1
NC_003467.2	NC_003467.2	616	s6	5	621	GCF_000850405.1	Hantaviridae	V	Andes virus	+	TIAL1
NC_003467.2	NC_003467.2	737	s6	5	742	GCF_000850405.1	Hantaviridae	V	Andes virus	+	TIAL1
NC_003467.2	NC_003467.2	823	s6	5	828	GCF_000850405.1	Hantaviridae	V	Andes virus	+	TIAL1
NC_003467.2	NC_003467.2	838	s6	5	843	GCF_000850405.1	Hantaviridae	V	Andes virus	+	TIAL1
NC_003467.2	NC_003467.2	1004	s6	5	1009	GCF_000850405.1	Hantaviridae	V	Andes virus	+	TIAL1
NC_003467.2	NC_003467.2	1030	s6	5	1035	GCF_000850405.1	Hantaviridae	V	Andes virus	+	TIAL1
NC_003467.2	NC_003467.2	1064	s6	5	1069	GCF_000850405.1	Hantaviridae	V	Andes virus	+	TIAL1
NC_003467.2	NC_003467.2	1250	s6	5	1255	GCF_000850405.1	Hantaviridae	V	Andes virus	+	TIAL1
NC_003467.2	NC_003467.2	1295	s6	5	1300	GCF_000850405.1	Hantaviridae	V	Andes virus	+	TIAL1
NC_003467.2	NC_003467.2	1396	s6	5	1401	GCF_000850405.1	Hantaviridae	V	Andes virus	+	TIAL1
NC_003467.2	NC_003467.2	1416	s6	5	1421	GCF_000850405.1	Hantaviridae	V	Andes virus	+	TIAL1
NC_003467.2	NC_003467.2	1535	s6	5	1540	GCF_000850405.1	Hantaviridae	V	Andes virus	+	TIAL1
NC_003467.2	NC_003467.2	1631	s6	5	1636	GCF_000850405.1	Hantaviridae	V	Andes virus	+	TIAL1
NC_003467.2	NC_003467.2	1827	s6	5	1832	GCF_000850405.1	Hantaviridae	V	Andes virus	+	TIAL1
NC_003467.2	NC_003467.2	1847	s6	5	1852	GCF_000850405.1	Hantaviridae	V	Andes virus	+	TIAL1
NC_003467.2	NC_003467.2	1919	s6	5	1924	GCF_000850405.1	Hantaviridae	V	Andes virus	+	TIAL1
NC_003467.2	NC_003467.2	1948	s6	5	1953	GCF_000850405.1	Hantaviridae	V	Andes virus	+	TIAL1
NC_003467.2	NC_003467.2	1986	s6	5	1991	GCF_000850405.1	Hantaviridae	V	Andes virus	+	TIAL1
NC_003467.2	NC_003467.2	2237	s6	5	2242	GCF_000850405.1	Hantaviridae	V	Andes virus	+	TIAL1
NC_003467.2	NC_003467.2	2255	s6	5	2260	GCF_000850405.1	Hantaviridae	V	Andes virus	+	TIAL1
NC_003467.2	NC_003467.2	2315	s6	5	2320	GCF_000850405.1	Hantaviridae	V	Andes virus	+	TIAL1
NC_003467.2	NC_003467.2	2403	s6	5	2408	GCF_000850405.1	Hantaviridae	V	Andes virus	+	TIAL1
NC_003467.2	NC_003467.2	2448	s6	5	2453	GCF_000850405.1	Hantaviridae	V	Andes virus	+	TIAL1
NC_003467.2	NC_003467.2	2452	s6	5	2457	GCF_000850405.1	Hantaviridae	V	Andes virus	+	TIAL1
NC_003467.2	NC_003467.2	2472	s6	5	2477	GCF_000850405.1	Hantaviridae	V	Andes virus	+	TIAL1
NC_003467.2	NC_003467.2	2527	s6	5	2532	GCF_000850405.1	Hantaviridae	V	Andes virus	+	TIAL1
NC_003467.2	NC_003467.2	2550	s6	5	2555	GCF_000850405.1	Hantaviridae	V	Andes virus	+	TIAL1
NC_003467.2	NC_003467.2	2568	s6	5	2573	GCF_000850405.1	Hantaviridae	V	Andes virus	+	TIAL1
NC_003467.2	NC_003467.2	2663	s6	5	2668	GCF_000850405.1	Hantaviridae	V	Andes virus	+	TIAL1
NC_003467.2	NC_003467.2	2729	s6	5	2734	GCF_000850405.1	Hantaviridae	V	Andes virus	+	TIAL1
NC_003467.2	NC_003467.2	2739	s6	5	2744	GCF_000850405.1	Hantaviridae	V	Andes virus	+	TIAL1
NC_003467.2	NC_003467.2	2763	s6	5	2768	GCF_000850405.1	Hantaviridae	V	Andes virus	+	TIAL1
NC_003467.2	NC_003467.2	2787	s6	5	2792	GCF_000850405.1	Hantaviridae	V	Andes virus	+	TIAL1
NC_003467.2	NC_003467.2	2834	s6	5	2839	GCF_000850405.1	Hantaviridae	V	Andes virus	+	TIAL1
NC_003467.2	NC_003467.2	2939	s6	5	2944	GCF_000850405.1	Hantaviridae	V	Andes virus	+	TIAL1
NC_003467.2	NC_003467.2	2947	s6	5	2952	GCF_000850405.1	Hantaviridae	V	Andes virus	+	TIAL1
NC_003467.2	NC_003467.2	3020	s6	5	3025	GCF_000850405.1	Hantaviridae	V	Andes virus	+	TIAL1
NC_003467.2	NC_003467.2	3182	s6	5	3187	GCF_000850405.1	Hantaviridae	V	Andes virus	+	TIAL1
NC_003467.2	NC_003467.2	3220	s6	5	3225	GCF_000850405.1	Hantaviridae	V	Andes virus	+	TIAL1
NC_003467.2	NC_003467.2	3285	s6	5	3290	GCF_000850405.1	Hantaviridae	V	Andes virus	+	TIAL1
NC_003467.2	NC_003467.2	3502	s6	5	3507	GCF_000850405.1	Hantaviridae	V	Andes virus	+	TIAL1
NC_003467.2	NC_003467.2	3520	s6	5	3525	GCF_000850405.1	Hantaviridae	V	Andes virus	+	TIAL1
NC_003467.2	NC_003467.2	3560	s6	5	3565	GCF_000850405.1	Hantaviridae	V	Andes virus	+	TIAL1
NC_003467.2	NC_003467.2	3607	s6	5	3612	GCF_000850405.1	Hantaviridae	V	Andes virus	+	TIAL1
NC_003467.2	NC_003467.2	65	s6	5	70	GCF_000850405.1	Hantaviridae	V	Andes virus	-	TIAL1
NC_003467.2	NC_003467.2	123	s6	5	128	GCF_000850405.1	Hantaviridae	V	Andes virus	-	TIAL1
NC_003467.2	NC_003467.2	305	s6	5	310	GCF_000850405.1	Hantaviridae	V	Andes virus	-	TIAL1
NC_003467.2	NC_003467.2	349	s6	5	354	GCF_000850405.1	Hantaviridae	V	Andes virus	-	TIAL1
NC_003467.2	NC_003467.2	399	s6	5	404	GCF_000850405.1	Hantaviridae	V	Andes virus	-	TIAL1
NC_003467.2	NC_003467.2	481	s6	5	486	GCF_000850405.1	Hantaviridae	V	Andes virus	-	TIAL1
NC_003467.2	NC_003467.2	508	s6	5	513	GCF_000850405.1	Hantaviridae	V	Andes virus	-	TIAL1
NC_003467.2	NC_003467.2	520	s6	5	525	GCF_000850405.1	Hantaviridae	V	Andes virus	-	TIAL1
NC_003467.2	NC_003467.2	548	s6	5	553	GCF_000850405.1	Hantaviridae	V	Andes virus	-	TIAL1
NC_003467.2	NC_003467.2	700	s6	5	705	GCF_000850405.1	Hantaviridae	V	Andes virus	-	TIAL1
NC_003467.2	NC_003467.2	743	s6	5	748	GCF_000850405.1	Hantaviridae	V	Andes virus	-	TIAL1
NC_003467.2	NC_003467.2	755	s6	5	760	GCF_000850405.1	Hantaviridae	V	Andes virus	-	TIAL1
NC_003467.2	NC_003467.2	803	s6	5	808	GCF_000850405.1	Hantaviridae	V	Andes virus	-	TIAL1
NC_003467.2	NC_003467.2	887	s6	5	892	GCF_000850405.1	Hantaviridae	V	Andes virus	-	TIAL1
NC_003467.2	NC_003467.2	1120	s6	5	1125	GCF_000850405.1	Hantaviridae	V	Andes virus	-	TIAL1
NC_003467.2	NC_003467.2	1148	s6	5	1153	GCF_000850405.1	Hantaviridae	V	Andes virus	-	TIAL1
NC_003467.2	NC_003467.2	1170	s6	5	1175	GCF_000850405.1	Hantaviridae	V	Andes virus	-	TIAL1
NC_003467.2	NC_003467.2	1199	s6	5	1204	GCF_000850405.1	Hantaviridae	V	Andes virus	-	TIAL1
NC_003467.2	NC_003467.2	1252	s6	5	1257	GCF_000850405.1	Hantaviridae	V	Andes virus	-	TIAL1
NC_003467.2	NC_003467.2	1329	s6	5	1334	GCF_000850405.1	Hantaviridae	V	Andes virus	-	TIAL1
NC_003467.2	NC_003467.2	1387	s6	5	1392	GCF_000850405.1	Hantaviridae	V	Andes virus	-	TIAL1
NC_003467.2	NC_003467.2	1464	s6	5	1469	GCF_000850405.1	Hantaviridae	V	Andes virus	-	TIAL1
NC_003467.2	NC_003467.2	1519	s6	5	1524	GCF_000850405.1	Hantaviridae	V	Andes virus	-	TIAL1
NC_003467.2	NC_003467.2	1532	s6	5	1537	GCF_000850405.1	Hantaviridae	V	Andes virus	-	TIAL1
NC_003467.2	NC_003467.2	1541	s6	5	1546	GCF_000850405.1	Hantaviridae	V	Andes virus	-	TIAL1
NC_003467.2	NC_003467.2	1689	s6	5	1694	GCF_000850405.1	Hantaviridae	V	Andes virus	-	TIAL1
NC_003467.2	NC_003467.2	1834	s6	5	1839	GCF_000850405.1	Hantaviridae	V	Andes virus	-	TIAL1
NC_003467.2	NC_003467.2	1866	s6	5	1871	GCF_000850405.1	Hantaviridae	V	Andes virus	-	TIAL1
NC_003467.2	NC_003467.2	1950	s6	5	1955	GCF_000850405.1	Hantaviridae	V	Andes virus	-	TIAL1
NC_003467.2	NC_003467.2	2032	s6	5	2037	GCF_000850405.1	Hantaviridae	V	Andes virus	-	TIAL1
NC_003467.2	NC_003467.2	2090	s6	5	2095	GCF_000850405.1	Hantaviridae	V	Andes virus	-	TIAL1
NC_003467.2	NC_003467.2	2290	s6	5	2295	GCF_000850405.1	Hantaviridae	V	Andes virus	-	TIAL1
NC_003467.2	NC_003467.2	2348	s6	5	2353	GCF_000850405.1	Hantaviridae	V	Andes virus	-	TIAL1
NC_003467.2	NC_003467.2	2376	s6	5	2381	GCF_000850405.1	Hantaviridae	V	Andes virus	-	TIAL1
NC_003467.2	NC_003467.2	2383	s6	5	2388	GCF_000850405.1	Hantaviridae	V	Andes virus	-	TIAL1
NC_003467.2	NC_003467.2	2387	s6	5	2392	GCF_000850405.1	Hantaviridae	V	Andes virus	-	TIAL1
NC_003467.2	NC_003467.2	2618	s6	5	2623	GCF_000850405.1	Hantaviridae	V	Andes virus	-	TIAL1
NC_003467.2	NC_003467.2	2675	s6	5	2680	GCF_000850405.1	Hantaviridae	V	Andes virus	-	TIAL1
NC_003467.2	NC_003467.2	2742	s6	5	2747	GCF_000850405.1	Hantaviridae	V	Andes virus	-	TIAL1
NC_003467.2	NC_003467.2	2963	s6	5	2968	GCF_000850405.1	Hantaviridae	V	Andes virus	-	TIAL1
NC_003467.2	NC_003467.2	3201	s6	5	3206	GCF_000850405.1	Hantaviridae	V	Andes virus	-	TIAL1
NC_003467.2	NC_003467.2	3244	s6	5	3249	GCF_000850405.1	Hantaviridae	V	Andes virus	-	TIAL1
NC_003467.2	NC_003467.2	3309	s6	5	3314	GCF_000850405.1	Hantaviridae	V	Andes virus	-	TIAL1
NC_003467.2	NC_003467.2	3338	s6	5	3343	GCF_000850405.1	Hantaviridae	V	Andes virus	-	TIAL1
NC_003467.2	NC_003467.2	3365	s6	5	3370	GCF_000850405.1	Hantaviridae	V	Andes virus	-	TIAL1
NC_003467.2	NC_003467.2	3443	s6	5	3448	GCF_000850405.1	Hantaviridae	V	Andes virus	-	TIAL1
NC_003467.2	NC_003467.2	3633	s6	5	3638	GCF_000850405.1	Hantaviridae	V	Andes virus	-	TIAL1
NC_003466.1	NC_003466.1	241	s6	5	246	GCF_000850405.1	Hantaviridae	V	Andes virus	+	TIAL1
NC_003466.1	NC_003466.1	364	s6	5	369	GCF_000850405.1	Hantaviridae	V	Andes virus	+	TIAL1
NC_003466.1	NC_003466.1	425	s6	5	430	GCF_000850405.1	Hantaviridae	V	Andes virus	+	TIAL1
NC_003466.1	NC_003466.1	515	s6	5	520	GCF_000850405.1	Hantaviridae	V	Andes virus	+	TIAL1
NC_003466.1	NC_003466.1	533	s6	5	538	GCF_000850405.1	Hantaviridae	V	Andes virus	+	TIAL1
NC_003466.1	NC_003466.1	570	s6	5	575	GCF_000850405.1	Hantaviridae	V	Andes virus	+	TIAL1
NC_003466.1	NC_003466.1	632	s6	5	637	GCF_000850405.1	Hantaviridae	V	Andes virus	+	TIAL1
NC_003466.1	NC_003466.1	713	s6	5	718	GCF_000850405.1	Hantaviridae	V	Andes virus	+	TIAL1
NC_003466.1	NC_003466.1	722	s6	5	727	GCF_000850405.1	Hantaviridae	V	Andes virus	+	TIAL1
NC_003466.1	NC_003466.1	755	s6	5	760	GCF_000850405.1	Hantaviridae	V	Andes virus	+	TIAL1
NC_003466.1	NC_003466.1	886	s6	5	891	GCF_000850405.1	Hantaviridae	V	Andes virus	+	TIAL1
NC_003466.1	NC_003466.1	923	s6	5	928	GCF_000850405.1	Hantaviridae	V	Andes virus	+	TIAL1
NC_003466.1	NC_003466.1	959	s6	5	964	GCF_000850405.1	Hantaviridae	V	Andes virus	+	TIAL1
NC_003466.1	NC_003466.1	1185	s6	5	1190	GCF_000850405.1	Hantaviridae	V	Andes virus	+	TIAL1
NC_003466.1	NC_003466.1	1359	s6	5	1364	GCF_000850405.1	Hantaviridae	V	Andes virus	+	TIAL1
NC_003466.1	NC_003466.1	1515	s6	5	1520	GCF_000850405.1	Hantaviridae	V	Andes virus	+	TIAL1
NC_003466.1	NC_003466.1	1546	s6	5	1551	GCF_000850405.1	Hantaviridae	V	Andes virus	+	TIAL1
NC_003466.1	NC_003466.1	1552	s6	5	1557	GCF_000850405.1	Hantaviridae	V	Andes virus	+	TIAL1
NC_003466.1	NC_003466.1	1679	s6	5	1684	GCF_000850405.1	Hantaviridae	V	Andes virus	+	TIAL1
NC_003466.1	NC_003466.1	1693	s6	5	1698	GCF_000850405.1	Hantaviridae	V	Andes virus	+	TIAL1
NC_003466.1	NC_003466.1	1728	s6	5	1733	GCF_000850405.1	Hantaviridae	V	Andes virus	+	TIAL1
NC_003466.1	NC_003466.1	1751	s6	5	1756	GCF_000850405.1	Hantaviridae	V	Andes virus	+	TIAL1
NC_003466.1	NC_003466.1	1830	s6	5	1835	GCF_000850405.1	Hantaviridae	V	Andes virus	+	TIAL1
NC_003466.1	NC_003466.1	141	s6	5	146	GCF_000850405.1	Hantaviridae	V	Andes virus	-	TIAL1
NC_003466.1	NC_003466.1	217	s6	5	222	GCF_000850405.1	Hantaviridae	V	Andes virus	-	TIAL1
NC_003466.1	NC_003466.1	338	s6	5	343	GCF_000850405.1	Hantaviridae	V	Andes virus	-	TIAL1
NC_003466.1	NC_003466.1	370	s6	5	375	GCF_000850405.1	Hantaviridae	V	Andes virus	-	TIAL1
NC_003466.1	NC_003466.1	513	s6	5	518	GCF_000850405.1	Hantaviridae	V	Andes virus	-	TIAL1
NC_003466.1	NC_003466.1	528	s6	5	533	GCF_000850405.1	Hantaviridae	V	Andes virus	-	TIAL1
NC_003466.1	NC_003466.1	661	s6	5	666	GCF_000850405.1	Hantaviridae	V	Andes virus	-	TIAL1
NC_003466.1	NC_003466.1	764	s6	5	769	GCF_000850405.1	Hantaviridae	V	Andes virus	-	TIAL1
NC_003466.1	NC_003466.1	793	s6	5	798	GCF_000850405.1	Hantaviridae	V	Andes virus	-	TIAL1
NC_003466.1	NC_003466.1	1076	s6	5	1081	GCF_000850405.1	Hantaviridae	V	Andes virus	-	TIAL1
NC_003466.1	NC_003466.1	1139	s6	5	1144	GCF_000850405.1	Hantaviridae	V	Andes virus	-	TIAL1
NC_003466.1	NC_003466.1	1187	s6	5	1192	GCF_000850405.1	Hantaviridae	V	Andes virus	-	TIAL1
NC_003466.1	NC_003466.1	1195	s6	5	1200	GCF_000850405.1	Hantaviridae	V	Andes virus	-	TIAL1
NC_003466.1	NC_003466.1	1251	s6	5	1256	GCF_000850405.1	Hantaviridae	V	Andes virus	-	TIAL1
NC_003466.1	NC_003466.1	1309	s6	5	1314	GCF_000850405.1	Hantaviridae	V	Andes virus	-	TIAL1
NC_003466.1	NC_003466.1	1369	s6	5	1374	GCF_000850405.1	Hantaviridae	V	Andes virus	-	TIAL1
NC_003466.1	NC_003466.1	1378	s6	5	1383	GCF_000850405.1	Hantaviridae	V	Andes virus	-	TIAL1
NC_003466.1	NC_003466.1	1386	s6	5	1391	GCF_000850405.1	Hantaviridae	V	Andes virus	-	TIAL1
NC_003466.1	NC_003466.1	1421	s6	5	1426	GCF_000850405.1	Hantaviridae	V	Andes virus	-	TIAL1
NC_003466.1	NC_003466.1	1556	s6	5	1561	GCF_000850405.1	Hantaviridae	V	Andes virus	-	TIAL1
NC_003466.1	NC_003466.1	1657	s6	5	1662	GCF_000850405.1	Hantaviridae	V	Andes virus	-	TIAL1
NC_003466.1	NC_003466.1	1692	s6	5	1697	GCF_000850405.1	Hantaviridae	V	Andes virus	-	TIAL1
NC_003466.1	NC_003466.1	1834	s6	5	1839	GCF_000850405.1	Hantaviridae	V	Andes virus	-	TIAL1
NC_004108.1	NC_004108.1	222	s6	5	227	GCF_000850965.1	Peribunyaviridae	V	La Crosse virus	+	TIAL1
NC_004108.1	NC_004108.1	470	s6	5	475	GCF_000850965.1	Peribunyaviridae	V	La Crosse virus	+	TIAL1
NC_004108.1	NC_004108.1	492	s6	5	497	GCF_000850965.1	Peribunyaviridae	V	La Crosse virus	+	TIAL1
NC_004108.1	NC_004108.1	502	s6	5	507	GCF_000850965.1	Peribunyaviridae	V	La Crosse virus	+	TIAL1
NC_004108.1	NC_004108.1	676	s6	5	681	GCF_000850965.1	Peribunyaviridae	V	La Crosse virus	+	TIAL1
NC_004108.1	NC_004108.1	687	s6	5	692	GCF_000850965.1	Peribunyaviridae	V	La Crosse virus	+	TIAL1
NC_004108.1	NC_004108.1	723	s6	5	728	GCF_000850965.1	Peribunyaviridae	V	La Crosse virus	+	TIAL1
NC_004108.1	NC_004108.1	823	s6	5	828	GCF_000850965.1	Peribunyaviridae	V	La Crosse virus	+	TIAL1
NC_004108.1	NC_004108.1	1039	s6	5	1044	GCF_000850965.1	Peribunyaviridae	V	La Crosse virus	+	TIAL1
NC_004108.1	NC_004108.1	1097	s6	5	1102	GCF_000850965.1	Peribunyaviridae	V	La Crosse virus	+	TIAL1
NC_004108.1	NC_004108.1	1254	s6	5	1259	GCF_000850965.1	Peribunyaviridae	V	La Crosse virus	+	TIAL1
NC_004108.1	NC_004108.1	1310	s6	5	1315	GCF_000850965.1	Peribunyaviridae	V	La Crosse virus	+	TIAL1
NC_004108.1	NC_004108.1	1392	s6	5	1397	GCF_000850965.1	Peribunyaviridae	V	La Crosse virus	+	TIAL1
NC_004108.1	NC_004108.1	1500	s6	5	1505	GCF_000850965.1	Peribunyaviridae	V	La Crosse virus	+	TIAL1
NC_004108.1	NC_004108.1	1557	s6	5	1562	GCF_000850965.1	Peribunyaviridae	V	La Crosse virus	+	TIAL1
NC_004108.1	NC_004108.1	1647	s6	5	1652	GCF_000850965.1	Peribunyaviridae	V	La Crosse virus	+	TIAL1
NC_004108.1	NC_004108.1	1680	s6	5	1685	GCF_000850965.1	Peribunyaviridae	V	La Crosse virus	+	TIAL1
NC_004108.1	NC_004108.1	1692	s6	5	1697	GCF_000850965.1	Peribunyaviridae	V	La Crosse virus	+	TIAL1
NC_004108.1	NC_004108.1	1732	s6	5	1737	GCF_000850965.1	Peribunyaviridae	V	La Crosse virus	+	TIAL1
NC_004108.1	NC_004108.1	1787	s6	5	1792	GCF_000850965.1	Peribunyaviridae	V	La Crosse virus	+	TIAL1
NC_004108.1	NC_004108.1	1800	s6	5	1805	GCF_000850965.1	Peribunyaviridae	V	La Crosse virus	+	TIAL1
NC_004108.1	NC_004108.1	1822	s6	5	1827	GCF_000850965.1	Peribunyaviridae	V	La Crosse virus	+	TIAL1
NC_004108.1	NC_004108.1	1873	s6	5	1878	GCF_000850965.1	Peribunyaviridae	V	La Crosse virus	+	TIAL1
NC_004108.1	NC_004108.1	2000	s6	5	2005	GCF_000850965.1	Peribunyaviridae	V	La Crosse virus	+	TIAL1
NC_004108.1	NC_004108.1	2142	s6	5	2147	GCF_000850965.1	Peribunyaviridae	V	La Crosse virus	+	TIAL1
NC_004108.1	NC_004108.1	2189	s6	5	2194	GCF_000850965.1	Peribunyaviridae	V	La Crosse virus	+	TIAL1
NC_004108.1	NC_004108.1	2282	s6	5	2287	GCF_000850965.1	Peribunyaviridae	V	La Crosse virus	+	TIAL1
NC_004108.1	NC_004108.1	2477	s6	5	2482	GCF_000850965.1	Peribunyaviridae	V	La Crosse virus	+	TIAL1
NC_004108.1	NC_004108.1	2560	s6	5	2565	GCF_000850965.1	Peribunyaviridae	V	La Crosse virus	+	TIAL1
NC_004108.1	NC_004108.1	2568	s6	5	2573	GCF_000850965.1	Peribunyaviridae	V	La Crosse virus	+	TIAL1
NC_004108.1	NC_004108.1	2604	s6	5	2609	GCF_000850965.1	Peribunyaviridae	V	La Crosse virus	+	TIAL1
NC_004108.1	NC_004108.1	2793	s6	5	2798	GCF_000850965.1	Peribunyaviridae	V	La Crosse virus	+	TIAL1
NC_004108.1	NC_004108.1	2891	s6	5	2896	GCF_000850965.1	Peribunyaviridae	V	La Crosse virus	+	TIAL1
NC_004108.1	NC_004108.1	3193	s6	5	3198	GCF_000850965.1	Peribunyaviridae	V	La Crosse virus	+	TIAL1
NC_004108.1	NC_004108.1	3278	s6	5	3283	GCF_000850965.1	Peribunyaviridae	V	La Crosse virus	+	TIAL1
NC_004108.1	NC_004108.1	3339	s6	5	3344	GCF_000850965.1	Peribunyaviridae	V	La Crosse virus	+	TIAL1
NC_004108.1	NC_004108.1	3395	s6	5	3400	GCF_000850965.1	Peribunyaviridae	V	La Crosse virus	+	TIAL1
NC_004108.1	NC_004108.1	3500	s6	5	3505	GCF_000850965.1	Peribunyaviridae	V	La Crosse virus	+	TIAL1
NC_004108.1	NC_004108.1	3696	s6	5	3701	GCF_000850965.1	Peribunyaviridae	V	La Crosse virus	+	TIAL1
NC_004108.1	NC_004108.1	3710	s6	5	3715	GCF_000850965.1	Peribunyaviridae	V	La Crosse virus	+	TIAL1
NC_004108.1	NC_004108.1	3717	s6	5	3722	GCF_000850965.1	Peribunyaviridae	V	La Crosse virus	+	TIAL1
NC_004108.1	NC_004108.1	3771	s6	5	3776	GCF_000850965.1	Peribunyaviridae	V	La Crosse virus	+	TIAL1
NC_004108.1	NC_004108.1	3775	s6	5	3780	GCF_000850965.1	Peribunyaviridae	V	La Crosse virus	+	TIAL1
NC_004108.1	NC_004108.1	3783	s6	5	3788	GCF_000850965.1	Peribunyaviridae	V	La Crosse virus	+	TIAL1
NC_004108.1	NC_004108.1	3872	s6	5	3877	GCF_000850965.1	Peribunyaviridae	V	La Crosse virus	+	TIAL1
NC_004108.1	NC_004108.1	4019	s6	5	4024	GCF_000850965.1	Peribunyaviridae	V	La Crosse virus	+	TIAL1
NC_004108.1	NC_004108.1	4118	s6	5	4123	GCF_000850965.1	Peribunyaviridae	V	La Crosse virus	+	TIAL1
NC_004108.1	NC_004108.1	4242	s6	5	4247	GCF_000850965.1	Peribunyaviridae	V	La Crosse virus	+	TIAL1
NC_004108.1	NC_004108.1	4265	s6	5	4270	GCF_000850965.1	Peribunyaviridae	V	La Crosse virus	+	TIAL1
NC_004108.1	NC_004108.1	4370	s6	5	4375	GCF_000850965.1	Peribunyaviridae	V	La Crosse virus	+	TIAL1
NC_004108.1	NC_004108.1	4388	s6	5	4393	GCF_000850965.1	Peribunyaviridae	V	La Crosse virus	+	TIAL1
NC_004108.1	NC_004108.1	4448	s6	5	4453	GCF_000850965.1	Peribunyaviridae	V	La Crosse virus	+	TIAL1
NC_004108.1	NC_004108.1	4550	s6	5	4555	GCF_000850965.1	Peribunyaviridae	V	La Crosse virus	+	TIAL1
NC_004108.1	NC_004108.1	4578	s6	5	4583	GCF_000850965.1	Peribunyaviridae	V	La Crosse virus	+	TIAL1
NC_004108.1	NC_004108.1	4704	s6	5	4709	GCF_000850965.1	Peribunyaviridae	V	La Crosse virus	+	TIAL1
NC_004108.1	NC_004108.1	4777	s6	5	4782	GCF_000850965.1	Peribunyaviridae	V	La Crosse virus	+	TIAL1
NC_004108.1	NC_004108.1	4896	s6	5	4901	GCF_000850965.1	Peribunyaviridae	V	La Crosse virus	+	TIAL1
NC_004108.1	NC_004108.1	4904	s6	5	4909	GCF_000850965.1	Peribunyaviridae	V	La Crosse virus	+	TIAL1
NC_004108.1	NC_004108.1	5003	s6	5	5008	GCF_000850965.1	Peribunyaviridae	V	La Crosse virus	+	TIAL1
NC_004108.1	NC_004108.1	5022	s6	5	5027	GCF_000850965.1	Peribunyaviridae	V	La Crosse virus	+	TIAL1
NC_004108.1	NC_004108.1	5039	s6	5	5044	GCF_000850965.1	Peribunyaviridae	V	La Crosse virus	+	TIAL1
NC_004108.1	NC_004108.1	5106	s6	5	5111	GCF_000850965.1	Peribunyaviridae	V	La Crosse virus	+	TIAL1
NC_004108.1	NC_004108.1	5140	s6	5	5145	GCF_000850965.1	Peribunyaviridae	V	La Crosse virus	+	TIAL1
NC_004108.1	NC_004108.1	5219	s6	5	5224	GCF_000850965.1	Peribunyaviridae	V	La Crosse virus	+	TIAL1
NC_004108.1	NC_004108.1	5243	s6	5	5248	GCF_000850965.1	Peribunyaviridae	V	La Crosse virus	+	TIAL1
NC_004108.1	NC_004108.1	5360	s6	5	5365	GCF_000850965.1	Peribunyaviridae	V	La Crosse virus	+	TIAL1
NC_004108.1	NC_004108.1	5473	s6	5	5478	GCF_000850965.1	Peribunyaviridae	V	La Crosse virus	+	TIAL1
NC_004108.1	NC_004108.1	5540	s6	5	5545	GCF_000850965.1	Peribunyaviridae	V	La Crosse virus	+	TIAL1
NC_004108.1	NC_004108.1	5793	s6	5	5798	GCF_000850965.1	Peribunyaviridae	V	La Crosse virus	+	TIAL1
NC_004108.1	NC_004108.1	5868	s6	5	5873	GCF_000850965.1	Peribunyaviridae	V	La Crosse virus	+	TIAL1
NC_004108.1	NC_004108.1	6017	s6	5	6022	GCF_000850965.1	Peribunyaviridae	V	La Crosse virus	+	TIAL1
NC_004108.1	NC_004108.1	6049	s6	5	6054	GCF_000850965.1	Peribunyaviridae	V	La Crosse virus	+	TIAL1
NC_004108.1	NC_004108.1	6078	s6	5	6083	GCF_000850965.1	Peribunyaviridae	V	La Crosse virus	+	TIAL1
NC_004108.1	NC_004108.1	6102	s6	5	6107	GCF_000850965.1	Peribunyaviridae	V	La Crosse virus	+	TIAL1
NC_004108.1	NC_004108.1	6120	s6	5	6125	GCF_000850965.1	Peribunyaviridae	V	La Crosse virus	+	TIAL1
NC_004108.1	NC_004108.1	6182	s6	5	6187	GCF_000850965.1	Peribunyaviridae	V	La Crosse virus	+	TIAL1
NC_004108.1	NC_004108.1	6244	s6	5	6249	GCF_000850965.1	Peribunyaviridae	V	La Crosse virus	+	TIAL1
NC_004108.1	NC_004108.1	6285	s6	5	6290	GCF_000850965.1	Peribunyaviridae	V	La Crosse virus	+	TIAL1
NC_004108.1	NC_004108.1	6309	s6	5	6314	GCF_000850965.1	Peribunyaviridae	V	La Crosse virus	+	TIAL1
NC_004108.1	NC_004108.1	6345	s6	5	6350	GCF_000850965.1	Peribunyaviridae	V	La Crosse virus	+	TIAL1
NC_004108.1	NC_004108.1	6443	s6	5	6448	GCF_000850965.1	Peribunyaviridae	V	La Crosse virus	+	TIAL1
NC_004108.1	NC_004108.1	6572	s6	5	6577	GCF_000850965.1	Peribunyaviridae	V	La Crosse virus	+	TIAL1
NC_004108.1	NC_004108.1	6609	s6	5	6614	GCF_000850965.1	Peribunyaviridae	V	La Crosse virus	+	TIAL1
NC_004108.1	NC_004108.1	6669	s6	5	6674	GCF_000850965.1	Peribunyaviridae	V	La Crosse virus	+	TIAL1
NC_004108.1	NC_004108.1	6689	s6	5	6694	GCF_000850965.1	Peribunyaviridae	V	La Crosse virus	+	TIAL1
NC_004108.1	NC_004108.1	6788	s6	5	6793	GCF_000850965.1	Peribunyaviridae	V	La Crosse virus	+	TIAL1
NC_004108.1	NC_004108.1	6843	s6	5	6848	GCF_000850965.1	Peribunyaviridae	V	La Crosse virus	+	TIAL1
NC_004108.1	NC_004108.1	6862	s6	5	6867	GCF_000850965.1	Peribunyaviridae	V	La Crosse virus	+	TIAL1
NC_004108.1	NC_004108.1	6892	s6	5	6897	GCF_000850965.1	Peribunyaviridae	V	La Crosse virus	+	TIAL1
NC_004108.1	NC_004108.1	6956	s6	5	6961	GCF_000850965.1	Peribunyaviridae	V	La Crosse virus	+	TIAL1
NC_004108.1	NC_004108.1	22	s6	5	27	GCF_000850965.1	Peribunyaviridae	V	La Crosse virus	-	TIAL1
NC_004108.1	NC_004108.1	67	s6	5	72	GCF_000850965.1	Peribunyaviridae	V	La Crosse virus	-	TIAL1
NC_004108.1	NC_004108.1	86	s6	5	91	GCF_000850965.1	Peribunyaviridae	V	La Crosse virus	-	TIAL1
NC_004108.1	NC_004108.1	171	s6	5	176	GCF_000850965.1	Peribunyaviridae	V	La Crosse virus	-	TIAL1
NC_004108.1	NC_004108.1	200	s6	5	205	GCF_000850965.1	Peribunyaviridae	V	La Crosse virus	-	TIAL1
NC_004108.1	NC_004108.1	214	s6	5	219	GCF_000850965.1	Peribunyaviridae	V	La Crosse virus	-	TIAL1
NC_004108.1	NC_004108.1	231	s6	5	236	GCF_000850965.1	Peribunyaviridae	V	La Crosse virus	-	TIAL1
NC_004108.1	NC_004108.1	354	s6	5	359	GCF_000850965.1	Peribunyaviridae	V	La Crosse virus	-	TIAL1
NC_004108.1	NC_004108.1	397	s6	5	402	GCF_000850965.1	Peribunyaviridae	V	La Crosse virus	-	TIAL1
NC_004108.1	NC_004108.1	420	s6	5	425	GCF_000850965.1	Peribunyaviridae	V	La Crosse virus	-	TIAL1
NC_004108.1	NC_004108.1	554	s6	5	559	GCF_000850965.1	Peribunyaviridae	V	La Crosse virus	-	TIAL1
NC_004108.1	NC_004108.1	560	s6	5	565	GCF_000850965.1	Peribunyaviridae	V	La Crosse virus	-	TIAL1
NC_004108.1	NC_004108.1	573	s6	5	578	GCF_000850965.1	Peribunyaviridae	V	La Crosse virus	-	TIAL1
NC_004108.1	NC_004108.1	602	s6	5	607	GCF_000850965.1	Peribunyaviridae	V	La Crosse virus	-	TIAL1
NC_004108.1	NC_004108.1	706	s6	5	711	GCF_000850965.1	Peribunyaviridae	V	La Crosse virus	-	TIAL1
NC_004108.1	NC_004108.1	804	s6	5	809	GCF_000850965.1	Peribunyaviridae	V	La Crosse virus	-	TIAL1
NC_004108.1	NC_004108.1	915	s6	5	920	GCF_000850965.1	Peribunyaviridae	V	La Crosse virus	-	TIAL1
NC_004108.1	NC_004108.1	946	s6	5	951	GCF_000850965.1	Peribunyaviridae	V	La Crosse virus	-	TIAL1
NC_004108.1	NC_004108.1	1025	s6	5	1030	GCF_000850965.1	Peribunyaviridae	V	La Crosse virus	-	TIAL1
NC_004108.1	NC_004108.1	1122	s6	5	1127	GCF_000850965.1	Peribunyaviridae	V	La Crosse virus	-	TIAL1
NC_004108.1	NC_004108.1	1126	s6	5	1131	GCF_000850965.1	Peribunyaviridae	V	La Crosse virus	-	TIAL1
NC_004108.1	NC_004108.1	1160	s6	5	1165	GCF_000850965.1	Peribunyaviridae	V	La Crosse virus	-	TIAL1
NC_004108.1	NC_004108.1	1185	s6	5	1190	GCF_000850965.1	Peribunyaviridae	V	La Crosse virus	-	TIAL1
NC_004108.1	NC_004108.1	1278	s6	5	1283	GCF_000850965.1	Peribunyaviridae	V	La Crosse virus	-	TIAL1
NC_004108.1	NC_004108.1	1364	s6	5	1369	GCF_000850965.1	Peribunyaviridae	V	La Crosse virus	-	TIAL1
NC_004108.1	NC_004108.1	1489	s6	5	1494	GCF_000850965.1	Peribunyaviridae	V	La Crosse virus	-	TIAL1
NC_004108.1	NC_004108.1	1506	s6	5	1511	GCF_000850965.1	Peribunyaviridae	V	La Crosse virus	-	TIAL1
NC_004108.1	NC_004108.1	1524	s6	5	1529	GCF_000850965.1	Peribunyaviridae	V	La Crosse virus	-	TIAL1
NC_004108.1	NC_004108.1	1611	s6	5	1616	GCF_000850965.1	Peribunyaviridae	V	La Crosse virus	-	TIAL1
NC_004108.1	NC_004108.1	1668	s6	5	1673	GCF_000850965.1	Peribunyaviridae	V	La Crosse virus	-	TIAL1
NC_004108.1	NC_004108.1	1719	s6	5	1724	GCF_000850965.1	Peribunyaviridae	V	La Crosse virus	-	TIAL1
NC_004108.1	NC_004108.1	1818	s6	5	1823	GCF_000850965.1	Peribunyaviridae	V	La Crosse virus	-	TIAL1
NC_004108.1	NC_004108.1	1890	s6	5	1895	GCF_000850965.1	Peribunyaviridae	V	La Crosse virus	-	TIAL1
NC_004108.1	NC_004108.1	1903	s6	5	1908	GCF_000850965.1	Peribunyaviridae	V	La Crosse virus	-	TIAL1
NC_004108.1	NC_004108.1	1920	s6	5	1925	GCF_000850965.1	Peribunyaviridae	V	La Crosse virus	-	TIAL1
NC_004108.1	NC_004108.1	1939	s6	5	1944	GCF_000850965.1	Peribunyaviridae	V	La Crosse virus	-	TIAL1
NC_004108.1	NC_004108.1	1959	s6	5	1964	GCF_000850965.1	Peribunyaviridae	V	La Crosse virus	-	TIAL1
NC_004108.1	NC_004108.1	1985	s6	5	1990	GCF_000850965.1	Peribunyaviridae	V	La Crosse virus	-	TIAL1
NC_004108.1	NC_004108.1	2074	s6	5	2079	GCF_000850965.1	Peribunyaviridae	V	La Crosse virus	-	TIAL1
NC_004108.1	NC_004108.1	2152	s6	5	2157	GCF_000850965.1	Peribunyaviridae	V	La Crosse virus	-	TIAL1
NC_004108.1	NC_004108.1	2329	s6	5	2334	GCF_000850965.1	Peribunyaviridae	V	La Crosse virus	-	TIAL1
NC_004108.1	NC_004108.1	2337	s6	5	2342	GCF_000850965.1	Peribunyaviridae	V	La Crosse virus	-	TIAL1
NC_004108.1	NC_004108.1	2429	s6	5	2434	GCF_000850965.1	Peribunyaviridae	V	La Crosse virus	-	TIAL1
NC_004108.1	NC_004108.1	2433	s6	5	2438	GCF_000850965.1	Peribunyaviridae	V	La Crosse virus	-	TIAL1
NC_004108.1	NC_004108.1	2481	s6	5	2486	GCF_000850965.1	Peribunyaviridae	V	La Crosse virus	-	TIAL1
NC_004108.1	NC_004108.1	2496	s6	5	2501	GCF_000850965.1	Peribunyaviridae	V	La Crosse virus	-	TIAL1
NC_004108.1	NC_004108.1	2517	s6	5	2522	GCF_000850965.1	Peribunyaviridae	V	La Crosse virus	-	TIAL1
NC_004108.1	NC_004108.1	2598	s6	5	2603	GCF_000850965.1	Peribunyaviridae	V	La Crosse virus	-	TIAL1
NC_004108.1	NC_004108.1	2738	s6	5	2743	GCF_000850965.1	Peribunyaviridae	V	La Crosse virus	-	TIAL1
NC_004108.1	NC_004108.1	2786	s6	5	2791	GCF_000850965.1	Peribunyaviridae	V	La Crosse virus	-	TIAL1
NC_004108.1	NC_004108.1	2829	s6	5	2834	GCF_000850965.1	Peribunyaviridae	V	La Crosse virus	-	TIAL1
NC_004108.1	NC_004108.1	2842	s6	5	2847	GCF_000850965.1	Peribunyaviridae	V	La Crosse virus	-	TIAL1
NC_004108.1	NC_004108.1	2974	s6	5	2979	GCF_000850965.1	Peribunyaviridae	V	La Crosse virus	-	TIAL1
NC_004108.1	NC_004108.1	3067	s6	5	3072	GCF_000850965.1	Peribunyaviridae	V	La Crosse virus	-	TIAL1
NC_004108.1	NC_004108.1	3220	s6	5	3225	GCF_000850965.1	Peribunyaviridae	V	La Crosse virus	-	TIAL1
NC_004108.1	NC_004108.1	3244	s6	5	3249	GCF_000850965.1	Peribunyaviridae	V	La Crosse virus	-	TIAL1
NC_004108.1	NC_004108.1	3285	s6	5	3290	GCF_000850965.1	Peribunyaviridae	V	La Crosse virus	-	TIAL1
NC_004108.1	NC_004108.1	3347	s6	5	3352	GCF_000850965.1	Peribunyaviridae	V	La Crosse virus	-	TIAL1
NC_004108.1	NC_004108.1	3422	s6	5	3427	GCF_000850965.1	Peribunyaviridae	V	La Crosse virus	-	TIAL1
NC_004108.1	NC_004108.1	3426	s6	5	3431	GCF_000850965.1	Peribunyaviridae	V	La Crosse virus	-	TIAL1
NC_004108.1	NC_004108.1	3493	s6	5	3498	GCF_000850965.1	Peribunyaviridae	V	La Crosse virus	-	TIAL1
NC_004108.1	NC_004108.1	3499	s6	5	3504	GCF_000850965.1	Peribunyaviridae	V	La Crosse virus	-	TIAL1
NC_004108.1	NC_004108.1	3514	s6	5	3519	GCF_000850965.1	Peribunyaviridae	V	La Crosse virus	-	TIAL1
NC_004108.1	NC_004108.1	3520	s6	5	3525	GCF_000850965.1	Peribunyaviridae	V	La Crosse virus	-	TIAL1
NC_004108.1	NC_004108.1	3615	s6	5	3620	GCF_000850965.1	Peribunyaviridae	V	La Crosse virus	-	TIAL1
NC_004108.1	NC_004108.1	3702	s6	5	3707	GCF_000850965.1	Peribunyaviridae	V	La Crosse virus	-	TIAL1
NC_004108.1	NC_004108.1	3729	s6	5	3734	GCF_000850965.1	Peribunyaviridae	V	La Crosse virus	-	TIAL1
NC_004108.1	NC_004108.1	3745	s6	5	3750	GCF_000850965.1	Peribunyaviridae	V	La Crosse virus	-	TIAL1
NC_004108.1	NC_004108.1	3749	s6	5	3754	GCF_000850965.1	Peribunyaviridae	V	La Crosse virus	-	TIAL1
NC_004108.1	NC_004108.1	3757	s6	5	3762	GCF_000850965.1	Peribunyaviridae	V	La Crosse virus	-	TIAL1
NC_004108.1	NC_004108.1	3766	s6	5	3771	GCF_000850965.1	Peribunyaviridae	V	La Crosse virus	-	TIAL1
NC_004108.1	NC_004108.1	3771	s6	5	3776	GCF_000850965.1	Peribunyaviridae	V	La Crosse virus	-	TIAL1
NC_004108.1	NC_004108.1	3851	s6	5	3856	GCF_000850965.1	Peribunyaviridae	V	La Crosse virus	-	TIAL1
NC_004108.1	NC_004108.1	3893	s6	5	3898	GCF_000850965.1	Peribunyaviridae	V	La Crosse virus	-	TIAL1
NC_004108.1	NC_004108.1	3953	s6	5	3958	GCF_000850965.1	Peribunyaviridae	V	La Crosse virus	-	TIAL1
NC_004108.1	NC_004108.1	3964	s6	5	3969	GCF_000850965.1	Peribunyaviridae	V	La Crosse virus	-	TIAL1
NC_004108.1	NC_004108.1	3969	s6	5	3974	GCF_000850965.1	Peribunyaviridae	V	La Crosse virus	-	TIAL1
NC_004108.1	NC_004108.1	3977	s6	5	3982	GCF_000850965.1	Peribunyaviridae	V	La Crosse virus	-	TIAL1
NC_004108.1	NC_004108.1	4051	s6	5	4056	GCF_000850965.1	Peribunyaviridae	V	La Crosse virus	-	TIAL1
NC_004108.1	NC_004108.1	4068	s6	5	4073	GCF_000850965.1	Peribunyaviridae	V	La Crosse virus	-	TIAL1
NC_004108.1	NC_004108.1	4121	s6	5	4126	GCF_000850965.1	Peribunyaviridae	V	La Crosse virus	-	TIAL1
NC_004108.1	NC_004108.1	4155	s6	5	4160	GCF_000850965.1	Peribunyaviridae	V	La Crosse virus	-	TIAL1
NC_004108.1	NC_004108.1	4188	s6	5	4193	GCF_000850965.1	Peribunyaviridae	V	La Crosse virus	-	TIAL1
NC_004108.1	NC_004108.1	4294	s6	5	4299	GCF_000850965.1	Peribunyaviridae	V	La Crosse virus	-	TIAL1
NC_004108.1	NC_004108.1	4341	s6	5	4346	GCF_000850965.1	Peribunyaviridae	V	La Crosse virus	-	TIAL1
NC_004108.1	NC_004108.1	4359	s6	5	4364	GCF_000850965.1	Peribunyaviridae	V	La Crosse virus	-	TIAL1
NC_004108.1	NC_004108.1	4396	s6	5	4401	GCF_000850965.1	Peribunyaviridae	V	La Crosse virus	-	TIAL1
NC_004108.1	NC_004108.1	4545	s6	5	4550	GCF_000850965.1	Peribunyaviridae	V	La Crosse virus	-	TIAL1
NC_004108.1	NC_004108.1	4555	s6	5	4560	GCF_000850965.1	Peribunyaviridae	V	La Crosse virus	-	TIAL1
NC_004108.1	NC_004108.1	4573	s6	5	4578	GCF_000850965.1	Peribunyaviridae	V	La Crosse virus	-	TIAL1
NC_004108.1	NC_004108.1	4601	s6	5	4606	GCF_000850965.1	Peribunyaviridae	V	La Crosse virus	-	TIAL1
NC_004108.1	NC_004108.1	4615	s6	5	4620	GCF_000850965.1	Peribunyaviridae	V	La Crosse virus	-	TIAL1
NC_004108.1	NC_004108.1	4656	s6	5	4661	GCF_000850965.1	Peribunyaviridae	V	La Crosse virus	-	TIAL1
NC_004108.1	NC_004108.1	4685	s6	5	4690	GCF_000850965.1	Peribunyaviridae	V	La Crosse virus	-	TIAL1
NC_004108.1	NC_004108.1	4702	s6	5	4707	GCF_000850965.1	Peribunyaviridae	V	La Crosse virus	-	TIAL1
NC_004108.1	NC_004108.1	4752	s6	5	4757	GCF_000850965.1	Peribunyaviridae	V	La Crosse virus	-	TIAL1
NC_004108.1	NC_004108.1	4882	s6	5	4887	GCF_000850965.1	Peribunyaviridae	V	La Crosse virus	-	TIAL1
NC_004108.1	NC_004108.1	4899	s6	5	4904	GCF_000850965.1	Peribunyaviridae	V	La Crosse virus	-	TIAL1
NC_004108.1	NC_004108.1	4990	s6	5	4995	GCF_000850965.1	Peribunyaviridae	V	La Crosse virus	-	TIAL1
NC_004108.1	NC_004108.1	5061	s6	5	5066	GCF_000850965.1	Peribunyaviridae	V	La Crosse virus	-	TIAL1
NC_004108.1	NC_004108.1	5124	s6	5	5129	GCF_000850965.1	Peribunyaviridae	V	La Crosse virus	-	TIAL1
NC_004108.1	NC_004108.1	5220	s6	5	5225	GCF_000850965.1	Peribunyaviridae	V	La Crosse virus	-	TIAL1
NC_004108.1	NC_004108.1	5256	s6	5	5261	GCF_000850965.1	Peribunyaviridae	V	La Crosse virus	-	TIAL1
NC_004108.1	NC_004108.1	5444	s6	5	5449	GCF_000850965.1	Peribunyaviridae	V	La Crosse virus	-	TIAL1
NC_004108.1	NC_004108.1	5448	s6	5	5453	GCF_000850965.1	Peribunyaviridae	V	La Crosse virus	-	TIAL1
NC_004108.1	NC_004108.1	5460	s6	5	5465	GCF_000850965.1	Peribunyaviridae	V	La Crosse virus	-	TIAL1
NC_004108.1	NC_004108.1	5572	s6	5	5577	GCF_000850965.1	Peribunyaviridae	V	La Crosse virus	-	TIAL1
NC_004108.1	NC_004108.1	5602	s6	5	5607	GCF_000850965.1	Peribunyaviridae	V	La Crosse virus	-	TIAL1
NC_004108.1	NC_004108.1	5649	s6	5	5654	GCF_000850965.1	Peribunyaviridae	V	La Crosse virus	-	TIAL1
NC_004108.1	NC_004108.1	5679	s6	5	5684	GCF_000850965.1	Peribunyaviridae	V	La Crosse virus	-	TIAL1
NC_004108.1	NC_004108.1	5713	s6	5	5718	GCF_000850965.1	Peribunyaviridae	V	La Crosse virus	-	TIAL1
NC_004108.1	NC_004108.1	5752	s6	5	5757	GCF_000850965.1	Peribunyaviridae	V	La Crosse virus	-	TIAL1
NC_004108.1	NC_004108.1	5756	s6	5	5761	GCF_000850965.1	Peribunyaviridae	V	La Crosse virus	-	TIAL1
NC_004108.1	NC_004108.1	5760	s6	5	5765	GCF_000850965.1	Peribunyaviridae	V	La Crosse virus	-	TIAL1
NC_004108.1	NC_004108.1	5786	s6	5	5791	GCF_000850965.1	Peribunyaviridae	V	La Crosse virus	-	TIAL1
NC_004108.1	NC_004108.1	5808	s6	5	5813	GCF_000850965.1	Peribunyaviridae	V	La Crosse virus	-	TIAL1
NC_004108.1	NC_004108.1	5883	s6	5	5888	GCF_000850965.1	Peribunyaviridae	V	La Crosse virus	-	TIAL1
NC_004108.1	NC_004108.1	5921	s6	5	5926	GCF_000850965.1	Peribunyaviridae	V	La Crosse virus	-	TIAL1
NC_004108.1	NC_004108.1	5932	s6	5	5937	GCF_000850965.1	Peribunyaviridae	V	La Crosse virus	-	TIAL1
NC_004108.1	NC_004108.1	5949	s6	5	5954	GCF_000850965.1	Peribunyaviridae	V	La Crosse virus	-	TIAL1
NC_004108.1	NC_004108.1	5971	s6	5	5976	GCF_000850965.1	Peribunyaviridae	V	La Crosse virus	-	TIAL1
NC_004108.1	NC_004108.1	6012	s6	5	6017	GCF_000850965.1	Peribunyaviridae	V	La Crosse virus	-	TIAL1
NC_004108.1	NC_004108.1	6038	s6	5	6043	GCF_000850965.1	Peribunyaviridae	V	La Crosse virus	-	TIAL1
NC_004108.1	NC_004108.1	6100	s6	5	6105	GCF_000850965.1	Peribunyaviridae	V	La Crosse virus	-	TIAL1
NC_004108.1	NC_004108.1	6171	s6	5	6176	GCF_000850965.1	Peribunyaviridae	V	La Crosse virus	-	TIAL1
NC_004108.1	NC_004108.1	6175	s6	5	6180	GCF_000850965.1	Peribunyaviridae	V	La Crosse virus	-	TIAL1
NC_004108.1	NC_004108.1	6294	s6	5	6299	GCF_000850965.1	Peribunyaviridae	V	La Crosse virus	-	TIAL1
NC_004108.1	NC_004108.1	6309	s6	5	6314	GCF_000850965.1	Peribunyaviridae	V	La Crosse virus	-	TIAL1
NC_004108.1	NC_004108.1	6375	s6	5	6380	GCF_000850965.1	Peribunyaviridae	V	La Crosse virus	-	TIAL1
NC_004108.1	NC_004108.1	6448	s6	5	6453	GCF_000850965.1	Peribunyaviridae	V	La Crosse virus	-	TIAL1
NC_004108.1	NC_004108.1	6480	s6	5	6485	GCF_000850965.1	Peribunyaviridae	V	La Crosse virus	-	TIAL1
NC_004108.1	NC_004108.1	6542	s6	5	6547	GCF_000850965.1	Peribunyaviridae	V	La Crosse virus	-	TIAL1
NC_004108.1	NC_004108.1	6594	s6	5	6599	GCF_000850965.1	Peribunyaviridae	V	La Crosse virus	-	TIAL1
NC_004108.1	NC_004108.1	6617	s6	5	6622	GCF_000850965.1	Peribunyaviridae	V	La Crosse virus	-	TIAL1
NC_004108.1	NC_004108.1	6664	s6	5	6669	GCF_000850965.1	Peribunyaviridae	V	La Crosse virus	-	TIAL1
NC_004108.1	NC_004108.1	6781	s6	5	6786	GCF_000850965.1	Peribunyaviridae	V	La Crosse virus	-	TIAL1
NC_004109.1	NC_004109.1	27	s6	5	32	GCF_000850965.1	Peribunyaviridae	V	La Crosse virus	+	TIAL1
NC_004109.1	NC_004109.1	64	s6	5	69	GCF_000850965.1	Peribunyaviridae	V	La Crosse virus	+	TIAL1
NC_004109.1	NC_004109.1	119	s6	5	124	GCF_000850965.1	Peribunyaviridae	V	La Crosse virus	+	TIAL1
NC_004109.1	NC_004109.1	376	s6	5	381	GCF_000850965.1	Peribunyaviridae	V	La Crosse virus	+	TIAL1
NC_004109.1	NC_004109.1	541	s6	5	546	GCF_000850965.1	Peribunyaviridae	V	La Crosse virus	+	TIAL1
NC_004109.1	NC_004109.1	699	s6	5	704	GCF_000850965.1	Peribunyaviridae	V	La Crosse virus	+	TIAL1
NC_004109.1	NC_004109.1	740	s6	5	745	GCF_000850965.1	Peribunyaviridae	V	La Crosse virus	+	TIAL1
NC_004109.1	NC_004109.1	787	s6	5	792	GCF_000850965.1	Peribunyaviridae	V	La Crosse virus	+	TIAL1
NC_004109.1	NC_004109.1	1023	s6	5	1028	GCF_000850965.1	Peribunyaviridae	V	La Crosse virus	+	TIAL1
NC_004109.1	NC_004109.1	1071	s6	5	1076	GCF_000850965.1	Peribunyaviridae	V	La Crosse virus	+	TIAL1
NC_004109.1	NC_004109.1	1234	s6	5	1239	GCF_000850965.1	Peribunyaviridae	V	La Crosse virus	+	TIAL1
NC_004109.1	NC_004109.1	1301	s6	5	1306	GCF_000850965.1	Peribunyaviridae	V	La Crosse virus	+	TIAL1
NC_004109.1	NC_004109.1	1355	s6	5	1360	GCF_000850965.1	Peribunyaviridae	V	La Crosse virus	+	TIAL1
NC_004109.1	NC_004109.1	1429	s6	5	1434	GCF_000850965.1	Peribunyaviridae	V	La Crosse virus	+	TIAL1
NC_004109.1	NC_004109.1	1627	s6	5	1632	GCF_000850965.1	Peribunyaviridae	V	La Crosse virus	+	TIAL1
NC_004109.1	NC_004109.1	1682	s6	5	1687	GCF_000850965.1	Peribunyaviridae	V	La Crosse virus	+	TIAL1
NC_004109.1	NC_004109.1	1709	s6	5	1714	GCF_000850965.1	Peribunyaviridae	V	La Crosse virus	+	TIAL1
NC_004109.1	NC_004109.1	1917	s6	5	1922	GCF_000850965.1	Peribunyaviridae	V	La Crosse virus	+	TIAL1
NC_004109.1	NC_004109.1	1962	s6	5	1967	GCF_000850965.1	Peribunyaviridae	V	La Crosse virus	+	TIAL1
NC_004109.1	NC_004109.1	1994	s6	5	1999	GCF_000850965.1	Peribunyaviridae	V	La Crosse virus	+	TIAL1
NC_004109.1	NC_004109.1	2156	s6	5	2161	GCF_000850965.1	Peribunyaviridae	V	La Crosse virus	+	TIAL1
NC_004109.1	NC_004109.1	2174	s6	5	2179	GCF_000850965.1	Peribunyaviridae	V	La Crosse virus	+	TIAL1
NC_004109.1	NC_004109.1	2281	s6	5	2286	GCF_000850965.1	Peribunyaviridae	V	La Crosse virus	+	TIAL1
NC_004109.1	NC_004109.1	2484	s6	5	2489	GCF_000850965.1	Peribunyaviridae	V	La Crosse virus	+	TIAL1
NC_004109.1	NC_004109.1	2941	s6	5	2946	GCF_000850965.1	Peribunyaviridae	V	La Crosse virus	+	TIAL1
NC_004109.1	NC_004109.1	3231	s6	5	3236	GCF_000850965.1	Peribunyaviridae	V	La Crosse virus	+	TIAL1
NC_004109.1	NC_004109.1	3270	s6	5	3275	GCF_000850965.1	Peribunyaviridae	V	La Crosse virus	+	TIAL1
NC_004109.1	NC_004109.1	3303	s6	5	3308	GCF_000850965.1	Peribunyaviridae	V	La Crosse virus	+	TIAL1
NC_004109.1	NC_004109.1	3386	s6	5	3391	GCF_000850965.1	Peribunyaviridae	V	La Crosse virus	+	TIAL1
NC_004109.1	NC_004109.1	3453	s6	5	3458	GCF_000850965.1	Peribunyaviridae	V	La Crosse virus	+	TIAL1
NC_004109.1	NC_004109.1	3545	s6	5	3550	GCF_000850965.1	Peribunyaviridae	V	La Crosse virus	+	TIAL1
NC_004109.1	NC_004109.1	3553	s6	5	3558	GCF_000850965.1	Peribunyaviridae	V	La Crosse virus	+	TIAL1
NC_004109.1	NC_004109.1	3598	s6	5	3603	GCF_000850965.1	Peribunyaviridae	V	La Crosse virus	+	TIAL1
NC_004109.1	NC_004109.1	3621	s6	5	3626	GCF_000850965.1	Peribunyaviridae	V	La Crosse virus	+	TIAL1
NC_004109.1	NC_004109.1	3638	s6	5	3643	GCF_000850965.1	Peribunyaviridae	V	La Crosse virus	+	TIAL1
NC_004109.1	NC_004109.1	3702	s6	5	3707	GCF_000850965.1	Peribunyaviridae	V	La Crosse virus	+	TIAL1
NC_004109.1	NC_004109.1	3828	s6	5	3833	GCF_000850965.1	Peribunyaviridae	V	La Crosse virus	+	TIAL1
NC_004109.1	NC_004109.1	3963	s6	5	3968	GCF_000850965.1	Peribunyaviridae	V	La Crosse virus	+	TIAL1
NC_004109.1	NC_004109.1	4221	s6	5	4226	GCF_000850965.1	Peribunyaviridae	V	La Crosse virus	+	TIAL1
NC_004109.1	NC_004109.1	4229	s6	5	4234	GCF_000850965.1	Peribunyaviridae	V	La Crosse virus	+	TIAL1
NC_004109.1	NC_004109.1	4233	s6	5	4238	GCF_000850965.1	Peribunyaviridae	V	La Crosse virus	+	TIAL1
NC_004109.1	NC_004109.1	4263	s6	5	4268	GCF_000850965.1	Peribunyaviridae	V	La Crosse virus	+	TIAL1
NC_004109.1	NC_004109.1	4320	s6	5	4325	GCF_000850965.1	Peribunyaviridae	V	La Crosse virus	+	TIAL1
NC_004109.1	NC_004109.1	4431	s6	5	4436	GCF_000850965.1	Peribunyaviridae	V	La Crosse virus	+	TIAL1
NC_004109.1	NC_004109.1	4484	s6	5	4489	GCF_000850965.1	Peribunyaviridae	V	La Crosse virus	+	TIAL1
NC_004109.1	NC_004109.1	28	s6	5	33	GCF_000850965.1	Peribunyaviridae	V	La Crosse virus	-	TIAL1
NC_004109.1	NC_004109.1	41	s6	5	46	GCF_000850965.1	Peribunyaviridae	V	La Crosse virus	-	TIAL1
NC_004109.1	NC_004109.1	179	s6	5	184	GCF_000850965.1	Peribunyaviridae	V	La Crosse virus	-	TIAL1
NC_004109.1	NC_004109.1	363	s6	5	368	GCF_000850965.1	Peribunyaviridae	V	La Crosse virus	-	TIAL1
NC_004109.1	NC_004109.1	422	s6	5	427	GCF_000850965.1	Peribunyaviridae	V	La Crosse virus	-	TIAL1
NC_004109.1	NC_004109.1	454	s6	5	459	GCF_000850965.1	Peribunyaviridae	V	La Crosse virus	-	TIAL1
NC_004109.1	NC_004109.1	469	s6	5	474	GCF_000850965.1	Peribunyaviridae	V	La Crosse virus	-	TIAL1
NC_004109.1	NC_004109.1	523	s6	5	528	GCF_000850965.1	Peribunyaviridae	V	La Crosse virus	-	TIAL1
NC_004109.1	NC_004109.1	533	s6	5	538	GCF_000850965.1	Peribunyaviridae	V	La Crosse virus	-	TIAL1
NC_004109.1	NC_004109.1	706	s6	5	711	GCF_000850965.1	Peribunyaviridae	V	La Crosse virus	-	TIAL1
NC_004109.1	NC_004109.1	813	s6	5	818	GCF_000850965.1	Peribunyaviridae	V	La Crosse virus	-	TIAL1
NC_004109.1	NC_004109.1	823	s6	5	828	GCF_000850965.1	Peribunyaviridae	V	La Crosse virus	-	TIAL1
NC_004109.1	NC_004109.1	983	s6	5	988	GCF_000850965.1	Peribunyaviridae	V	La Crosse virus	-	TIAL1
NC_004109.1	NC_004109.1	987	s6	5	992	GCF_000850965.1	Peribunyaviridae	V	La Crosse virus	-	TIAL1
NC_004109.1	NC_004109.1	1100	s6	5	1105	GCF_000850965.1	Peribunyaviridae	V	La Crosse virus	-	TIAL1
NC_004109.1	NC_004109.1	1106	s6	5	1111	GCF_000850965.1	Peribunyaviridae	V	La Crosse virus	-	TIAL1
NC_004109.1	NC_004109.1	1322	s6	5	1327	GCF_000850965.1	Peribunyaviridae	V	La Crosse virus	-	TIAL1
NC_004109.1	NC_004109.1	1357	s6	5	1362	GCF_000850965.1	Peribunyaviridae	V	La Crosse virus	-	TIAL1
NC_004109.1	NC_004109.1	1364	s6	5	1369	GCF_000850965.1	Peribunyaviridae	V	La Crosse virus	-	TIAL1
NC_004109.1	NC_004109.1	1465	s6	5	1470	GCF_000850965.1	Peribunyaviridae	V	La Crosse virus	-	TIAL1
NC_004109.1	NC_004109.1	1551	s6	5	1556	GCF_000850965.1	Peribunyaviridae	V	La Crosse virus	-	TIAL1
NC_004109.1	NC_004109.1	1576	s6	5	1581	GCF_000850965.1	Peribunyaviridae	V	La Crosse virus	-	TIAL1
NC_004109.1	NC_004109.1	1588	s6	5	1593	GCF_000850965.1	Peribunyaviridae	V	La Crosse virus	-	TIAL1
NC_004109.1	NC_004109.1	1641	s6	5	1646	GCF_000850965.1	Peribunyaviridae	V	La Crosse virus	-	TIAL1
NC_004109.1	NC_004109.1	1648	s6	5	1653	GCF_000850965.1	Peribunyaviridae	V	La Crosse virus	-	TIAL1
NC_004109.1	NC_004109.1	1663	s6	5	1668	GCF_000850965.1	Peribunyaviridae	V	La Crosse virus	-	TIAL1
NC_004109.1	NC_004109.1	1754	s6	5	1759	GCF_000850965.1	Peribunyaviridae	V	La Crosse virus	-	TIAL1
NC_004109.1	NC_004109.1	1822	s6	5	1827	GCF_000850965.1	Peribunyaviridae	V	La Crosse virus	-	TIAL1
NC_004109.1	NC_004109.1	1858	s6	5	1863	GCF_000850965.1	Peribunyaviridae	V	La Crosse virus	-	TIAL1
NC_004109.1	NC_004109.1	1921	s6	5	1926	GCF_000850965.1	Peribunyaviridae	V	La Crosse virus	-	TIAL1
NC_004109.1	NC_004109.1	1964	s6	5	1969	GCF_000850965.1	Peribunyaviridae	V	La Crosse virus	-	TIAL1
NC_004109.1	NC_004109.1	1983	s6	5	1988	GCF_000850965.1	Peribunyaviridae	V	La Crosse virus	-	TIAL1
NC_004109.1	NC_004109.1	1993	s6	5	1998	GCF_000850965.1	Peribunyaviridae	V	La Crosse virus	-	TIAL1
NC_004109.1	NC_004109.1	1999	s6	5	2004	GCF_000850965.1	Peribunyaviridae	V	La Crosse virus	-	TIAL1
NC_004109.1	NC_004109.1	2003	s6	5	2008	GCF_000850965.1	Peribunyaviridae	V	La Crosse virus	-	TIAL1
NC_004109.1	NC_004109.1	2116	s6	5	2121	GCF_000850965.1	Peribunyaviridae	V	La Crosse virus	-	TIAL1
NC_004109.1	NC_004109.1	2234	s6	5	2239	GCF_000850965.1	Peribunyaviridae	V	La Crosse virus	-	TIAL1
NC_004109.1	NC_004109.1	2251	s6	5	2256	GCF_000850965.1	Peribunyaviridae	V	La Crosse virus	-	TIAL1
NC_004109.1	NC_004109.1	2273	s6	5	2278	GCF_000850965.1	Peribunyaviridae	V	La Crosse virus	-	TIAL1
NC_004109.1	NC_004109.1	2288	s6	5	2293	GCF_000850965.1	Peribunyaviridae	V	La Crosse virus	-	TIAL1
NC_004109.1	NC_004109.1	2297	s6	5	2302	GCF_000850965.1	Peribunyaviridae	V	La Crosse virus	-	TIAL1
NC_004109.1	NC_004109.1	2311	s6	5	2316	GCF_000850965.1	Peribunyaviridae	V	La Crosse virus	-	TIAL1
NC_004109.1	NC_004109.1	2344	s6	5	2349	GCF_000850965.1	Peribunyaviridae	V	La Crosse virus	-	TIAL1
NC_004109.1	NC_004109.1	2351	s6	5	2356	GCF_000850965.1	Peribunyaviridae	V	La Crosse virus	-	TIAL1
NC_004109.1	NC_004109.1	2441	s6	5	2446	GCF_000850965.1	Peribunyaviridae	V	La Crosse virus	-	TIAL1
NC_004109.1	NC_004109.1	2546	s6	5	2551	GCF_000850965.1	Peribunyaviridae	V	La Crosse virus	-	TIAL1
NC_004109.1	NC_004109.1	2564	s6	5	2569	GCF_000850965.1	Peribunyaviridae	V	La Crosse virus	-	TIAL1
NC_004109.1	NC_004109.1	2568	s6	5	2573	GCF_000850965.1	Peribunyaviridae	V	La Crosse virus	-	TIAL1
NC_004109.1	NC_004109.1	2572	s6	5	2577	GCF_000850965.1	Peribunyaviridae	V	La Crosse virus	-	TIAL1
NC_004109.1	NC_004109.1	2590	s6	5	2595	GCF_000850965.1	Peribunyaviridae	V	La Crosse virus	-	TIAL1
NC_004109.1	NC_004109.1	2595	s6	5	2600	GCF_000850965.1	Peribunyaviridae	V	La Crosse virus	-	TIAL1
NC_004109.1	NC_004109.1	2666	s6	5	2671	GCF_000850965.1	Peribunyaviridae	V	La Crosse virus	-	TIAL1
NC_004109.1	NC_004109.1	2773	s6	5	2778	GCF_000850965.1	Peribunyaviridae	V	La Crosse virus	-	TIAL1
NC_004109.1	NC_004109.1	2903	s6	5	2908	GCF_000850965.1	Peribunyaviridae	V	La Crosse virus	-	TIAL1
NC_004109.1	NC_004109.1	2912	s6	5	2917	GCF_000850965.1	Peribunyaviridae	V	La Crosse virus	-	TIAL1
NC_004109.1	NC_004109.1	2944	s6	5	2949	GCF_000850965.1	Peribunyaviridae	V	La Crosse virus	-	TIAL1
NC_004109.1	NC_004109.1	3002	s6	5	3007	GCF_000850965.1	Peribunyaviridae	V	La Crosse virus	-	TIAL1
NC_004109.1	NC_004109.1	3070	s6	5	3075	GCF_000850965.1	Peribunyaviridae	V	La Crosse virus	-	TIAL1
NC_004109.1	NC_004109.1	3119	s6	5	3124	GCF_000850965.1	Peribunyaviridae	V	La Crosse virus	-	TIAL1
NC_004109.1	NC_004109.1	3124	s6	5	3129	GCF_000850965.1	Peribunyaviridae	V	La Crosse virus	-	TIAL1
NC_004109.1	NC_004109.1	3211	s6	5	3216	GCF_000850965.1	Peribunyaviridae	V	La Crosse virus	-	TIAL1
NC_004109.1	NC_004109.1	3293	s6	5	3298	GCF_000850965.1	Peribunyaviridae	V	La Crosse virus	-	TIAL1
NC_004109.1	NC_004109.1	3313	s6	5	3318	GCF_000850965.1	Peribunyaviridae	V	La Crosse virus	-	TIAL1
NC_004109.1	NC_004109.1	3401	s6	5	3406	GCF_000850965.1	Peribunyaviridae	V	La Crosse virus	-	TIAL1
NC_004109.1	NC_004109.1	3417	s6	5	3422	GCF_000850965.1	Peribunyaviridae	V	La Crosse virus	-	TIAL1
NC_004109.1	NC_004109.1	3456	s6	5	3461	GCF_000850965.1	Peribunyaviridae	V	La Crosse virus	-	TIAL1
NC_004109.1	NC_004109.1	3460	s6	5	3465	GCF_000850965.1	Peribunyaviridae	V	La Crosse virus	-	TIAL1
NC_004109.1	NC_004109.1	3550	s6	5	3555	GCF_000850965.1	Peribunyaviridae	V	La Crosse virus	-	TIAL1
NC_004109.1	NC_004109.1	3622	s6	5	3627	GCF_000850965.1	Peribunyaviridae	V	La Crosse virus	-	TIAL1
NC_004109.1	NC_004109.1	3709	s6	5	3714	GCF_000850965.1	Peribunyaviridae	V	La Crosse virus	-	TIAL1
NC_004109.1	NC_004109.1	3858	s6	5	3863	GCF_000850965.1	Peribunyaviridae	V	La Crosse virus	-	TIAL1
NC_004109.1	NC_004109.1	3985	s6	5	3990	GCF_000850965.1	Peribunyaviridae	V	La Crosse virus	-	TIAL1
NC_004109.1	NC_004109.1	4002	s6	5	4007	GCF_000850965.1	Peribunyaviridae	V	La Crosse virus	-	TIAL1
NC_004109.1	NC_004109.1	4065	s6	5	4070	GCF_000850965.1	Peribunyaviridae	V	La Crosse virus	-	TIAL1
NC_004109.1	NC_004109.1	4076	s6	5	4081	GCF_000850965.1	Peribunyaviridae	V	La Crosse virus	-	TIAL1
NC_004109.1	NC_004109.1	4114	s6	5	4119	GCF_000850965.1	Peribunyaviridae	V	La Crosse virus	-	TIAL1
NC_004109.1	NC_004109.1	4255	s6	5	4260	GCF_000850965.1	Peribunyaviridae	V	La Crosse virus	-	TIAL1
NC_004109.1	NC_004109.1	4274	s6	5	4279	GCF_000850965.1	Peribunyaviridae	V	La Crosse virus	-	TIAL1
NC_004109.1	NC_004109.1	4295	s6	5	4300	GCF_000850965.1	Peribunyaviridae	V	La Crosse virus	-	TIAL1
NC_004109.1	NC_004109.1	4339	s6	5	4344	GCF_000850965.1	Peribunyaviridae	V	La Crosse virus	-	TIAL1
NC_004109.1	NC_004109.1	4366	s6	5	4371	GCF_000850965.1	Peribunyaviridae	V	La Crosse virus	-	TIAL1
NC_004109.1	NC_004109.1	4410	s6	5	4415	GCF_000850965.1	Peribunyaviridae	V	La Crosse virus	-	TIAL1
NC_004109.1	NC_004109.1	4466	s6	5	4471	GCF_000850965.1	Peribunyaviridae	V	La Crosse virus	-	TIAL1
NC_004109.1	NC_004109.1	4472	s6	5	4477	GCF_000850965.1	Peribunyaviridae	V	La Crosse virus	-	TIAL1
NC_004109.1	NC_004109.1	4485	s6	5	4490	GCF_000850965.1	Peribunyaviridae	V	La Crosse virus	-	TIAL1
NC_004110.1	NC_004110.1	22	s6	5	27	GCF_000850965.1	Peribunyaviridae	V	La Crosse virus	+	TIAL1
NC_004110.1	NC_004110.1	88	s6	5	93	GCF_000850965.1	Peribunyaviridae	V	La Crosse virus	+	TIAL1
NC_004110.1	NC_004110.1	128	s6	5	133	GCF_000850965.1	Peribunyaviridae	V	La Crosse virus	+	TIAL1
NC_004110.1	NC_004110.1	272	s6	5	277	GCF_000850965.1	Peribunyaviridae	V	La Crosse virus	+	TIAL1
NC_004110.1	NC_004110.1	373	s6	5	378	GCF_000850965.1	Peribunyaviridae	V	La Crosse virus	+	TIAL1
NC_004110.1	NC_004110.1	515	s6	5	520	GCF_000850965.1	Peribunyaviridae	V	La Crosse virus	+	TIAL1
NC_004110.1	NC_004110.1	544	s6	5	549	GCF_000850965.1	Peribunyaviridae	V	La Crosse virus	+	TIAL1
NC_004110.1	NC_004110.1	767	s6	5	772	GCF_000850965.1	Peribunyaviridae	V	La Crosse virus	+	TIAL1
NC_004110.1	NC_004110.1	828	s6	5	833	GCF_000850965.1	Peribunyaviridae	V	La Crosse virus	+	TIAL1
NC_004110.1	NC_004110.1	842	s6	5	847	GCF_000850965.1	Peribunyaviridae	V	La Crosse virus	+	TIAL1
NC_004110.1	NC_004110.1	32	s6	5	37	GCF_000850965.1	Peribunyaviridae	V	La Crosse virus	-	TIAL1
NC_004110.1	NC_004110.1	44	s6	5	49	GCF_000850965.1	Peribunyaviridae	V	La Crosse virus	-	TIAL1
NC_004110.1	NC_004110.1	79	s6	5	84	GCF_000850965.1	Peribunyaviridae	V	La Crosse virus	-	TIAL1
NC_004110.1	NC_004110.1	154	s6	5	159	GCF_000850965.1	Peribunyaviridae	V	La Crosse virus	-	TIAL1
NC_004110.1	NC_004110.1	161	s6	5	166	GCF_000850965.1	Peribunyaviridae	V	La Crosse virus	-	TIAL1
NC_004110.1	NC_004110.1	173	s6	5	178	GCF_000850965.1	Peribunyaviridae	V	La Crosse virus	-	TIAL1
NC_004110.1	NC_004110.1	193	s6	5	198	GCF_000850965.1	Peribunyaviridae	V	La Crosse virus	-	TIAL1
NC_004110.1	NC_004110.1	215	s6	5	220	GCF_000850965.1	Peribunyaviridae	V	La Crosse virus	-	TIAL1
NC_004110.1	NC_004110.1	263	s6	5	268	GCF_000850965.1	Peribunyaviridae	V	La Crosse virus	-	TIAL1
NC_004110.1	NC_004110.1	431	s6	5	436	GCF_000850965.1	Peribunyaviridae	V	La Crosse virus	-	TIAL1
NC_004110.1	NC_004110.1	439	s6	5	444	GCF_000850965.1	Peribunyaviridae	V	La Crosse virus	-	TIAL1
NC_004110.1	NC_004110.1	451	s6	5	456	GCF_000850965.1	Peribunyaviridae	V	La Crosse virus	-	TIAL1
NC_004110.1	NC_004110.1	663	s6	5	668	GCF_000850965.1	Peribunyaviridae	V	La Crosse virus	-	TIAL1
NC_004110.1	NC_004110.1	710	s6	5	715	GCF_000850965.1	Peribunyaviridae	V	La Crosse virus	-	TIAL1
NC_004110.1	NC_004110.1	759	s6	5	764	GCF_000850965.1	Peribunyaviridae	V	La Crosse virus	-	TIAL1
NC_004110.1	NC_004110.1	858	s6	5	863	GCF_000850965.1	Peribunyaviridae	V	La Crosse virus	-	TIAL1
NC_004110.1	NC_004110.1	916	s6	5	921	GCF_000850965.1	Peribunyaviridae	V	La Crosse virus	-	TIAL1
NC_004110.1	NC_004110.1	948	s6	5	953	GCF_000850965.1	Peribunyaviridae	V	La Crosse virus	-	TIAL1
NC_004291.1	NC_004291.1	66	s6	5	71	GCF_000851025.1	Arenaviridae	V	Lymphocytic choriomeningitis virus	+	TIAL1
NC_004291.1	NC_004291.1	115	s6	5	120	GCF_000851025.1	Arenaviridae	V	Lymphocytic choriomeningitis virus	+	TIAL1
NC_004291.1	NC_004291.1	376	s6	5	381	GCF_000851025.1	Arenaviridae	V	Lymphocytic choriomeningitis virus	+	TIAL1
NC_004291.1	NC_004291.1	508	s6	5	513	GCF_000851025.1	Arenaviridae	V	Lymphocytic choriomeningitis virus	+	TIAL1
NC_004291.1	NC_004291.1	562	s6	5	567	GCF_000851025.1	Arenaviridae	V	Lymphocytic choriomeningitis virus	+	TIAL1
NC_004291.1	NC_004291.1	763	s6	5	768	GCF_000851025.1	Arenaviridae	V	Lymphocytic choriomeningitis virus	+	TIAL1
NC_004291.1	NC_004291.1	774	s6	5	779	GCF_000851025.1	Arenaviridae	V	Lymphocytic choriomeningitis virus	+	TIAL1
NC_004291.1	NC_004291.1	802	s6	5	807	GCF_000851025.1	Arenaviridae	V	Lymphocytic choriomeningitis virus	+	TIAL1
NC_004291.1	NC_004291.1	915	s6	5	920	GCF_000851025.1	Arenaviridae	V	Lymphocytic choriomeningitis virus	+	TIAL1
NC_004291.1	NC_004291.1	1017	s6	5	1022	GCF_000851025.1	Arenaviridae	V	Lymphocytic choriomeningitis virus	+	TIAL1
NC_004291.1	NC_004291.1	1073	s6	5	1078	GCF_000851025.1	Arenaviridae	V	Lymphocytic choriomeningitis virus	+	TIAL1
NC_004291.1	NC_004291.1	1171	s6	5	1176	GCF_000851025.1	Arenaviridae	V	Lymphocytic choriomeningitis virus	+	TIAL1
NC_004291.1	NC_004291.1	1231	s6	5	1236	GCF_000851025.1	Arenaviridae	V	Lymphocytic choriomeningitis virus	+	TIAL1
NC_004291.1	NC_004291.1	1258	s6	5	1263	GCF_000851025.1	Arenaviridae	V	Lymphocytic choriomeningitis virus	+	TIAL1
NC_004291.1	NC_004291.1	1323	s6	5	1328	GCF_000851025.1	Arenaviridae	V	Lymphocytic choriomeningitis virus	+	TIAL1
NC_004291.1	NC_004291.1	1384	s6	5	1389	GCF_000851025.1	Arenaviridae	V	Lymphocytic choriomeningitis virus	+	TIAL1
NC_004291.1	NC_004291.1	1393	s6	5	1398	GCF_000851025.1	Arenaviridae	V	Lymphocytic choriomeningitis virus	+	TIAL1
NC_004291.1	NC_004291.1	1435	s6	5	1440	GCF_000851025.1	Arenaviridae	V	Lymphocytic choriomeningitis virus	+	TIAL1
NC_004291.1	NC_004291.1	1449	s6	5	1454	GCF_000851025.1	Arenaviridae	V	Lymphocytic choriomeningitis virus	+	TIAL1
NC_004291.1	NC_004291.1	1508	s6	5	1513	GCF_000851025.1	Arenaviridae	V	Lymphocytic choriomeningitis virus	+	TIAL1
NC_004291.1	NC_004291.1	1713	s6	5	1718	GCF_000851025.1	Arenaviridae	V	Lymphocytic choriomeningitis virus	+	TIAL1
NC_004291.1	NC_004291.1	1718	s6	5	1723	GCF_000851025.1	Arenaviridae	V	Lymphocytic choriomeningitis virus	+	TIAL1
NC_004291.1	NC_004291.1	1799	s6	5	1804	GCF_000851025.1	Arenaviridae	V	Lymphocytic choriomeningitis virus	+	TIAL1
NC_004291.1	NC_004291.1	1824	s6	5	1829	GCF_000851025.1	Arenaviridae	V	Lymphocytic choriomeningitis virus	+	TIAL1
NC_004291.1	NC_004291.1	1932	s6	5	1937	GCF_000851025.1	Arenaviridae	V	Lymphocytic choriomeningitis virus	+	TIAL1
NC_004291.1	NC_004291.1	2092	s6	5	2097	GCF_000851025.1	Arenaviridae	V	Lymphocytic choriomeningitis virus	+	TIAL1
NC_004291.1	NC_004291.1	2098	s6	5	2103	GCF_000851025.1	Arenaviridae	V	Lymphocytic choriomeningitis virus	+	TIAL1
NC_004291.1	NC_004291.1	2127	s6	5	2132	GCF_000851025.1	Arenaviridae	V	Lymphocytic choriomeningitis virus	+	TIAL1
NC_004291.1	NC_004291.1	2188	s6	5	2193	GCF_000851025.1	Arenaviridae	V	Lymphocytic choriomeningitis virus	+	TIAL1
NC_004291.1	NC_004291.1	2206	s6	5	2211	GCF_000851025.1	Arenaviridae	V	Lymphocytic choriomeningitis virus	+	TIAL1
NC_004291.1	NC_004291.1	2338	s6	5	2343	GCF_000851025.1	Arenaviridae	V	Lymphocytic choriomeningitis virus	+	TIAL1
NC_004291.1	NC_004291.1	2359	s6	5	2364	GCF_000851025.1	Arenaviridae	V	Lymphocytic choriomeningitis virus	+	TIAL1
NC_004291.1	NC_004291.1	2373	s6	5	2378	GCF_000851025.1	Arenaviridae	V	Lymphocytic choriomeningitis virus	+	TIAL1
NC_004291.1	NC_004291.1	2515	s6	5	2520	GCF_000851025.1	Arenaviridae	V	Lymphocytic choriomeningitis virus	+	TIAL1
NC_004291.1	NC_004291.1	2559	s6	5	2564	GCF_000851025.1	Arenaviridae	V	Lymphocytic choriomeningitis virus	+	TIAL1
NC_004291.1	NC_004291.1	2612	s6	5	2617	GCF_000851025.1	Arenaviridae	V	Lymphocytic choriomeningitis virus	+	TIAL1
NC_004291.1	NC_004291.1	2835	s6	5	2840	GCF_000851025.1	Arenaviridae	V	Lymphocytic choriomeningitis virus	+	TIAL1
NC_004291.1	NC_004291.1	2898	s6	5	2903	GCF_000851025.1	Arenaviridae	V	Lymphocytic choriomeningitis virus	+	TIAL1
NC_004291.1	NC_004291.1	2904	s6	5	2909	GCF_000851025.1	Arenaviridae	V	Lymphocytic choriomeningitis virus	+	TIAL1
NC_004291.1	NC_004291.1	2917	s6	5	2922	GCF_000851025.1	Arenaviridae	V	Lymphocytic choriomeningitis virus	+	TIAL1
NC_004291.1	NC_004291.1	2953	s6	5	2958	GCF_000851025.1	Arenaviridae	V	Lymphocytic choriomeningitis virus	+	TIAL1
NC_004291.1	NC_004291.1	2994	s6	5	2999	GCF_000851025.1	Arenaviridae	V	Lymphocytic choriomeningitis virus	+	TIAL1
NC_004291.1	NC_004291.1	3000	s6	5	3005	GCF_000851025.1	Arenaviridae	V	Lymphocytic choriomeningitis virus	+	TIAL1
NC_004291.1	NC_004291.1	3053	s6	5	3058	GCF_000851025.1	Arenaviridae	V	Lymphocytic choriomeningitis virus	+	TIAL1
NC_004291.1	NC_004291.1	3171	s6	5	3176	GCF_000851025.1	Arenaviridae	V	Lymphocytic choriomeningitis virus	+	TIAL1
NC_004291.1	NC_004291.1	3178	s6	5	3183	GCF_000851025.1	Arenaviridae	V	Lymphocytic choriomeningitis virus	+	TIAL1
NC_004291.1	NC_004291.1	3282	s6	5	3287	GCF_000851025.1	Arenaviridae	V	Lymphocytic choriomeningitis virus	+	TIAL1
NC_004291.1	NC_004291.1	3361	s6	5	3366	GCF_000851025.1	Arenaviridae	V	Lymphocytic choriomeningitis virus	+	TIAL1
NC_004291.1	NC_004291.1	3417	s6	5	3422	GCF_000851025.1	Arenaviridae	V	Lymphocytic choriomeningitis virus	+	TIAL1
NC_004291.1	NC_004291.1	3474	s6	5	3479	GCF_000851025.1	Arenaviridae	V	Lymphocytic choriomeningitis virus	+	TIAL1
NC_004291.1	NC_004291.1	3492	s6	5	3497	GCF_000851025.1	Arenaviridae	V	Lymphocytic choriomeningitis virus	+	TIAL1
NC_004291.1	NC_004291.1	3511	s6	5	3516	GCF_000851025.1	Arenaviridae	V	Lymphocytic choriomeningitis virus	+	TIAL1
NC_004291.1	NC_004291.1	3622	s6	5	3627	GCF_000851025.1	Arenaviridae	V	Lymphocytic choriomeningitis virus	+	TIAL1
NC_004291.1	NC_004291.1	3687	s6	5	3692	GCF_000851025.1	Arenaviridae	V	Lymphocytic choriomeningitis virus	+	TIAL1
NC_004291.1	NC_004291.1	3727	s6	5	3732	GCF_000851025.1	Arenaviridae	V	Lymphocytic choriomeningitis virus	+	TIAL1
NC_004291.1	NC_004291.1	3915	s6	5	3920	GCF_000851025.1	Arenaviridae	V	Lymphocytic choriomeningitis virus	+	TIAL1
NC_004291.1	NC_004291.1	3958	s6	5	3963	GCF_000851025.1	Arenaviridae	V	Lymphocytic choriomeningitis virus	+	TIAL1
NC_004291.1	NC_004291.1	4005	s6	5	4010	GCF_000851025.1	Arenaviridae	V	Lymphocytic choriomeningitis virus	+	TIAL1
NC_004291.1	NC_004291.1	4009	s6	5	4014	GCF_000851025.1	Arenaviridae	V	Lymphocytic choriomeningitis virus	+	TIAL1
NC_004291.1	NC_004291.1	4105	s6	5	4110	GCF_000851025.1	Arenaviridae	V	Lymphocytic choriomeningitis virus	+	TIAL1
NC_004291.1	NC_004291.1	4147	s6	5	4152	GCF_000851025.1	Arenaviridae	V	Lymphocytic choriomeningitis virus	+	TIAL1
NC_004291.1	NC_004291.1	4198	s6	5	4203	GCF_000851025.1	Arenaviridae	V	Lymphocytic choriomeningitis virus	+	TIAL1
NC_004291.1	NC_004291.1	4247	s6	5	4252	GCF_000851025.1	Arenaviridae	V	Lymphocytic choriomeningitis virus	+	TIAL1
NC_004291.1	NC_004291.1	4356	s6	5	4361	GCF_000851025.1	Arenaviridae	V	Lymphocytic choriomeningitis virus	+	TIAL1
NC_004291.1	NC_004291.1	4362	s6	5	4367	GCF_000851025.1	Arenaviridae	V	Lymphocytic choriomeningitis virus	+	TIAL1
NC_004291.1	NC_004291.1	4372	s6	5	4377	GCF_000851025.1	Arenaviridae	V	Lymphocytic choriomeningitis virus	+	TIAL1
NC_004291.1	NC_004291.1	4525	s6	5	4530	GCF_000851025.1	Arenaviridae	V	Lymphocytic choriomeningitis virus	+	TIAL1
NC_004291.1	NC_004291.1	4552	s6	5	4557	GCF_000851025.1	Arenaviridae	V	Lymphocytic choriomeningitis virus	+	TIAL1
NC_004291.1	NC_004291.1	4647	s6	5	4652	GCF_000851025.1	Arenaviridae	V	Lymphocytic choriomeningitis virus	+	TIAL1
NC_004291.1	NC_004291.1	4694	s6	5	4699	GCF_000851025.1	Arenaviridae	V	Lymphocytic choriomeningitis virus	+	TIAL1
NC_004291.1	NC_004291.1	4713	s6	5	4718	GCF_000851025.1	Arenaviridae	V	Lymphocytic choriomeningitis virus	+	TIAL1
NC_004291.1	NC_004291.1	4763	s6	5	4768	GCF_000851025.1	Arenaviridae	V	Lymphocytic choriomeningitis virus	+	TIAL1
NC_004291.1	NC_004291.1	4824	s6	5	4829	GCF_000851025.1	Arenaviridae	V	Lymphocytic choriomeningitis virus	+	TIAL1
NC_004291.1	NC_004291.1	4849	s6	5	4854	GCF_000851025.1	Arenaviridae	V	Lymphocytic choriomeningitis virus	+	TIAL1
NC_004291.1	NC_004291.1	4859	s6	5	4864	GCF_000851025.1	Arenaviridae	V	Lymphocytic choriomeningitis virus	+	TIAL1
NC_004291.1	NC_004291.1	4964	s6	5	4969	GCF_000851025.1	Arenaviridae	V	Lymphocytic choriomeningitis virus	+	TIAL1
NC_004291.1	NC_004291.1	4994	s6	5	4999	GCF_000851025.1	Arenaviridae	V	Lymphocytic choriomeningitis virus	+	TIAL1
NC_004291.1	NC_004291.1	5057	s6	5	5062	GCF_000851025.1	Arenaviridae	V	Lymphocytic choriomeningitis virus	+	TIAL1
NC_004291.1	NC_004291.1	5069	s6	5	5074	GCF_000851025.1	Arenaviridae	V	Lymphocytic choriomeningitis virus	+	TIAL1
NC_004291.1	NC_004291.1	5075	s6	5	5080	GCF_000851025.1	Arenaviridae	V	Lymphocytic choriomeningitis virus	+	TIAL1
NC_004291.1	NC_004291.1	5105	s6	5	5110	GCF_000851025.1	Arenaviridae	V	Lymphocytic choriomeningitis virus	+	TIAL1
NC_004291.1	NC_004291.1	5232	s6	5	5237	GCF_000851025.1	Arenaviridae	V	Lymphocytic choriomeningitis virus	+	TIAL1
NC_004291.1	NC_004291.1	5278	s6	5	5283	GCF_000851025.1	Arenaviridae	V	Lymphocytic choriomeningitis virus	+	TIAL1
NC_004291.1	NC_004291.1	5299	s6	5	5304	GCF_000851025.1	Arenaviridae	V	Lymphocytic choriomeningitis virus	+	TIAL1
NC_004291.1	NC_004291.1	5402	s6	5	5407	GCF_000851025.1	Arenaviridae	V	Lymphocytic choriomeningitis virus	+	TIAL1
NC_004291.1	NC_004291.1	5503	s6	5	5508	GCF_000851025.1	Arenaviridae	V	Lymphocytic choriomeningitis virus	+	TIAL1
NC_004291.1	NC_004291.1	5563	s6	5	5568	GCF_000851025.1	Arenaviridae	V	Lymphocytic choriomeningitis virus	+	TIAL1
NC_004291.1	NC_004291.1	5575	s6	5	5580	GCF_000851025.1	Arenaviridae	V	Lymphocytic choriomeningitis virus	+	TIAL1
NC_004291.1	NC_004291.1	5668	s6	5	5673	GCF_000851025.1	Arenaviridae	V	Lymphocytic choriomeningitis virus	+	TIAL1
NC_004291.1	NC_004291.1	5677	s6	5	5682	GCF_000851025.1	Arenaviridae	V	Lymphocytic choriomeningitis virus	+	TIAL1
NC_004291.1	NC_004291.1	5719	s6	5	5724	GCF_000851025.1	Arenaviridae	V	Lymphocytic choriomeningitis virus	+	TIAL1
NC_004291.1	NC_004291.1	5730	s6	5	5735	GCF_000851025.1	Arenaviridae	V	Lymphocytic choriomeningitis virus	+	TIAL1
NC_004291.1	NC_004291.1	5737	s6	5	5742	GCF_000851025.1	Arenaviridae	V	Lymphocytic choriomeningitis virus	+	TIAL1
NC_004291.1	NC_004291.1	5827	s6	5	5832	GCF_000851025.1	Arenaviridae	V	Lymphocytic choriomeningitis virus	+	TIAL1
NC_004291.1	NC_004291.1	5894	s6	5	5899	GCF_000851025.1	Arenaviridae	V	Lymphocytic choriomeningitis virus	+	TIAL1
NC_004291.1	NC_004291.1	5905	s6	5	5910	GCF_000851025.1	Arenaviridae	V	Lymphocytic choriomeningitis virus	+	TIAL1
NC_004291.1	NC_004291.1	5934	s6	5	5939	GCF_000851025.1	Arenaviridae	V	Lymphocytic choriomeningitis virus	+	TIAL1
NC_004291.1	NC_004291.1	6019	s6	5	6024	GCF_000851025.1	Arenaviridae	V	Lymphocytic choriomeningitis virus	+	TIAL1
NC_004291.1	NC_004291.1	6106	s6	5	6111	GCF_000851025.1	Arenaviridae	V	Lymphocytic choriomeningitis virus	+	TIAL1
NC_004291.1	NC_004291.1	6127	s6	5	6132	GCF_000851025.1	Arenaviridae	V	Lymphocytic choriomeningitis virus	+	TIAL1
NC_004291.1	NC_004291.1	6226	s6	5	6231	GCF_000851025.1	Arenaviridae	V	Lymphocytic choriomeningitis virus	+	TIAL1
NC_004291.1	NC_004291.1	6349	s6	5	6354	GCF_000851025.1	Arenaviridae	V	Lymphocytic choriomeningitis virus	+	TIAL1
NC_004291.1	NC_004291.1	6432	s6	5	6437	GCF_000851025.1	Arenaviridae	V	Lymphocytic choriomeningitis virus	+	TIAL1
NC_004291.1	NC_004291.1	6529	s6	5	6534	GCF_000851025.1	Arenaviridae	V	Lymphocytic choriomeningitis virus	+	TIAL1
NC_004291.1	NC_004291.1	6545	s6	5	6550	GCF_000851025.1	Arenaviridae	V	Lymphocytic choriomeningitis virus	+	TIAL1
NC_004291.1	NC_004291.1	6570	s6	5	6575	GCF_000851025.1	Arenaviridae	V	Lymphocytic choriomeningitis virus	+	TIAL1
NC_004291.1	NC_004291.1	6598	s6	5	6603	GCF_000851025.1	Arenaviridae	V	Lymphocytic choriomeningitis virus	+	TIAL1
NC_004291.1	NC_004291.1	94	s6	5	99	GCF_000851025.1	Arenaviridae	V	Lymphocytic choriomeningitis virus	-	TIAL1
NC_004291.1	NC_004291.1	119	s6	5	124	GCF_000851025.1	Arenaviridae	V	Lymphocytic choriomeningitis virus	-	TIAL1
NC_004291.1	NC_004291.1	332	s6	5	337	GCF_000851025.1	Arenaviridae	V	Lymphocytic choriomeningitis virus	-	TIAL1
NC_004291.1	NC_004291.1	378	s6	5	383	GCF_000851025.1	Arenaviridae	V	Lymphocytic choriomeningitis virus	-	TIAL1
NC_004291.1	NC_004291.1	405	s6	5	410	GCF_000851025.1	Arenaviridae	V	Lymphocytic choriomeningitis virus	-	TIAL1
NC_004291.1	NC_004291.1	734	s6	5	739	GCF_000851025.1	Arenaviridae	V	Lymphocytic choriomeningitis virus	-	TIAL1
NC_004291.1	NC_004291.1	837	s6	5	842	GCF_000851025.1	Arenaviridae	V	Lymphocytic choriomeningitis virus	-	TIAL1
NC_004291.1	NC_004291.1	845	s6	5	850	GCF_000851025.1	Arenaviridae	V	Lymphocytic choriomeningitis virus	-	TIAL1
NC_004291.1	NC_004291.1	855	s6	5	860	GCF_000851025.1	Arenaviridae	V	Lymphocytic choriomeningitis virus	-	TIAL1
NC_004291.1	NC_004291.1	861	s6	5	866	GCF_000851025.1	Arenaviridae	V	Lymphocytic choriomeningitis virus	-	TIAL1
NC_004291.1	NC_004291.1	990	s6	5	995	GCF_000851025.1	Arenaviridae	V	Lymphocytic choriomeningitis virus	-	TIAL1
NC_004291.1	NC_004291.1	1048	s6	5	1053	GCF_000851025.1	Arenaviridae	V	Lymphocytic choriomeningitis virus	-	TIAL1
NC_004291.1	NC_004291.1	1052	s6	5	1057	GCF_000851025.1	Arenaviridae	V	Lymphocytic choriomeningitis virus	-	TIAL1
NC_004291.1	NC_004291.1	1328	s6	5	1333	GCF_000851025.1	Arenaviridae	V	Lymphocytic choriomeningitis virus	-	TIAL1
NC_004291.1	NC_004291.1	1451	s6	5	1456	GCF_000851025.1	Arenaviridae	V	Lymphocytic choriomeningitis virus	-	TIAL1
NC_004291.1	NC_004291.1	1482	s6	5	1487	GCF_000851025.1	Arenaviridae	V	Lymphocytic choriomeningitis virus	-	TIAL1
NC_004291.1	NC_004291.1	1506	s6	5	1511	GCF_000851025.1	Arenaviridae	V	Lymphocytic choriomeningitis virus	-	TIAL1
NC_004291.1	NC_004291.1	1547	s6	5	1552	GCF_000851025.1	Arenaviridae	V	Lymphocytic choriomeningitis virus	-	TIAL1
NC_004291.1	NC_004291.1	1673	s6	5	1678	GCF_000851025.1	Arenaviridae	V	Lymphocytic choriomeningitis virus	-	TIAL1
NC_004291.1	NC_004291.1	1785	s6	5	1790	GCF_000851025.1	Arenaviridae	V	Lymphocytic choriomeningitis virus	-	TIAL1
NC_004291.1	NC_004291.1	1904	s6	5	1909	GCF_000851025.1	Arenaviridae	V	Lymphocytic choriomeningitis virus	-	TIAL1
NC_004291.1	NC_004291.1	1916	s6	5	1921	GCF_000851025.1	Arenaviridae	V	Lymphocytic choriomeningitis virus	-	TIAL1
NC_004291.1	NC_004291.1	1951	s6	5	1956	GCF_000851025.1	Arenaviridae	V	Lymphocytic choriomeningitis virus	-	TIAL1
NC_004291.1	NC_004291.1	2020	s6	5	2025	GCF_000851025.1	Arenaviridae	V	Lymphocytic choriomeningitis virus	-	TIAL1
NC_004291.1	NC_004291.1	2180	s6	5	2185	GCF_000851025.1	Arenaviridae	V	Lymphocytic choriomeningitis virus	-	TIAL1
NC_004291.1	NC_004291.1	2193	s6	5	2198	GCF_000851025.1	Arenaviridae	V	Lymphocytic choriomeningitis virus	-	TIAL1
NC_004291.1	NC_004291.1	2205	s6	5	2210	GCF_000851025.1	Arenaviridae	V	Lymphocytic choriomeningitis virus	-	TIAL1
NC_004291.1	NC_004291.1	2209	s6	5	2214	GCF_000851025.1	Arenaviridae	V	Lymphocytic choriomeningitis virus	-	TIAL1
NC_004291.1	NC_004291.1	2239	s6	5	2244	GCF_000851025.1	Arenaviridae	V	Lymphocytic choriomeningitis virus	-	TIAL1
NC_004291.1	NC_004291.1	2276	s6	5	2281	GCF_000851025.1	Arenaviridae	V	Lymphocytic choriomeningitis virus	-	TIAL1
NC_004291.1	NC_004291.1	2331	s6	5	2336	GCF_000851025.1	Arenaviridae	V	Lymphocytic choriomeningitis virus	-	TIAL1
NC_004291.1	NC_004291.1	2353	s6	5	2358	GCF_000851025.1	Arenaviridae	V	Lymphocytic choriomeningitis virus	-	TIAL1
NC_004291.1	NC_004291.1	2388	s6	5	2393	GCF_000851025.1	Arenaviridae	V	Lymphocytic choriomeningitis virus	-	TIAL1
NC_004291.1	NC_004291.1	2422	s6	5	2427	GCF_000851025.1	Arenaviridae	V	Lymphocytic choriomeningitis virus	-	TIAL1
NC_004291.1	NC_004291.1	2444	s6	5	2449	GCF_000851025.1	Arenaviridae	V	Lymphocytic choriomeningitis virus	-	TIAL1
NC_004291.1	NC_004291.1	2481	s6	5	2486	GCF_000851025.1	Arenaviridae	V	Lymphocytic choriomeningitis virus	-	TIAL1
NC_004291.1	NC_004291.1	2525	s6	5	2530	GCF_000851025.1	Arenaviridae	V	Lymphocytic choriomeningitis virus	-	TIAL1
NC_004291.1	NC_004291.1	2573	s6	5	2578	GCF_000851025.1	Arenaviridae	V	Lymphocytic choriomeningitis virus	-	TIAL1
NC_004291.1	NC_004291.1	2577	s6	5	2582	GCF_000851025.1	Arenaviridae	V	Lymphocytic choriomeningitis virus	-	TIAL1
NC_004291.1	NC_004291.1	2710	s6	5	2715	GCF_000851025.1	Arenaviridae	V	Lymphocytic choriomeningitis virus	-	TIAL1
NC_004291.1	NC_004291.1	2842	s6	5	2847	GCF_000851025.1	Arenaviridae	V	Lymphocytic choriomeningitis virus	-	TIAL1
NC_004291.1	NC_004291.1	2881	s6	5	2886	GCF_000851025.1	Arenaviridae	V	Lymphocytic choriomeningitis virus	-	TIAL1
NC_004291.1	NC_004291.1	2924	s6	5	2929	GCF_000851025.1	Arenaviridae	V	Lymphocytic choriomeningitis virus	-	TIAL1
NC_004291.1	NC_004291.1	3005	s6	5	3010	GCF_000851025.1	Arenaviridae	V	Lymphocytic choriomeningitis virus	-	TIAL1
NC_004291.1	NC_004291.1	3038	s6	5	3043	GCF_000851025.1	Arenaviridae	V	Lymphocytic choriomeningitis virus	-	TIAL1
NC_004291.1	NC_004291.1	3092	s6	5	3097	GCF_000851025.1	Arenaviridae	V	Lymphocytic choriomeningitis virus	-	TIAL1
NC_004291.1	NC_004291.1	3114	s6	5	3119	GCF_000851025.1	Arenaviridae	V	Lymphocytic choriomeningitis virus	-	TIAL1
NC_004291.1	NC_004291.1	3180	s6	5	3185	GCF_000851025.1	Arenaviridae	V	Lymphocytic choriomeningitis virus	-	TIAL1
NC_004291.1	NC_004291.1	3282	s6	5	3287	GCF_000851025.1	Arenaviridae	V	Lymphocytic choriomeningitis virus	-	TIAL1
NC_004291.1	NC_004291.1	3299	s6	5	3304	GCF_000851025.1	Arenaviridae	V	Lymphocytic choriomeningitis virus	-	TIAL1
NC_004291.1	NC_004291.1	3317	s6	5	3322	GCF_000851025.1	Arenaviridae	V	Lymphocytic choriomeningitis virus	-	TIAL1
NC_004291.1	NC_004291.1	3428	s6	5	3433	GCF_000851025.1	Arenaviridae	V	Lymphocytic choriomeningitis virus	-	TIAL1
NC_004291.1	NC_004291.1	3451	s6	5	3456	GCF_000851025.1	Arenaviridae	V	Lymphocytic choriomeningitis virus	-	TIAL1
NC_004291.1	NC_004291.1	3485	s6	5	3490	GCF_000851025.1	Arenaviridae	V	Lymphocytic choriomeningitis virus	-	TIAL1
NC_004291.1	NC_004291.1	3500	s6	5	3505	GCF_000851025.1	Arenaviridae	V	Lymphocytic choriomeningitis virus	-	TIAL1
NC_004291.1	NC_004291.1	3520	s6	5	3525	GCF_000851025.1	Arenaviridae	V	Lymphocytic choriomeningitis virus	-	TIAL1
NC_004291.1	NC_004291.1	3536	s6	5	3541	GCF_000851025.1	Arenaviridae	V	Lymphocytic choriomeningitis virus	-	TIAL1
NC_004291.1	NC_004291.1	3552	s6	5	3557	GCF_000851025.1	Arenaviridae	V	Lymphocytic choriomeningitis virus	-	TIAL1
NC_004291.1	NC_004291.1	3562	s6	5	3567	GCF_000851025.1	Arenaviridae	V	Lymphocytic choriomeningitis virus	-	TIAL1
NC_004291.1	NC_004291.1	3615	s6	5	3620	GCF_000851025.1	Arenaviridae	V	Lymphocytic choriomeningitis virus	-	TIAL1
NC_004291.1	NC_004291.1	3659	s6	5	3664	GCF_000851025.1	Arenaviridae	V	Lymphocytic choriomeningitis virus	-	TIAL1
NC_004291.1	NC_004291.1	3725	s6	5	3730	GCF_000851025.1	Arenaviridae	V	Lymphocytic choriomeningitis virus	-	TIAL1
NC_004291.1	NC_004291.1	3784	s6	5	3789	GCF_000851025.1	Arenaviridae	V	Lymphocytic choriomeningitis virus	-	TIAL1
NC_004291.1	NC_004291.1	3861	s6	5	3866	GCF_000851025.1	Arenaviridae	V	Lymphocytic choriomeningitis virus	-	TIAL1
NC_004291.1	NC_004291.1	3884	s6	5	3889	GCF_000851025.1	Arenaviridae	V	Lymphocytic choriomeningitis virus	-	TIAL1
NC_004291.1	NC_004291.1	3988	s6	5	3993	GCF_000851025.1	Arenaviridae	V	Lymphocytic choriomeningitis virus	-	TIAL1
NC_004291.1	NC_004291.1	4067	s6	5	4072	GCF_000851025.1	Arenaviridae	V	Lymphocytic choriomeningitis virus	-	TIAL1
NC_004291.1	NC_004291.1	4129	s6	5	4134	GCF_000851025.1	Arenaviridae	V	Lymphocytic choriomeningitis virus	-	TIAL1
NC_004291.1	NC_004291.1	4154	s6	5	4159	GCF_000851025.1	Arenaviridae	V	Lymphocytic choriomeningitis virus	-	TIAL1
NC_004291.1	NC_004291.1	4188	s6	5	4193	GCF_000851025.1	Arenaviridae	V	Lymphocytic choriomeningitis virus	-	TIAL1
NC_004291.1	NC_004291.1	4275	s6	5	4280	GCF_000851025.1	Arenaviridae	V	Lymphocytic choriomeningitis virus	-	TIAL1
NC_004291.1	NC_004291.1	4292	s6	5	4297	GCF_000851025.1	Arenaviridae	V	Lymphocytic choriomeningitis virus	-	TIAL1
NC_004291.1	NC_004291.1	4381	s6	5	4386	GCF_000851025.1	Arenaviridae	V	Lymphocytic choriomeningitis virus	-	TIAL1
NC_004291.1	NC_004291.1	4385	s6	5	4390	GCF_000851025.1	Arenaviridae	V	Lymphocytic choriomeningitis virus	-	TIAL1
NC_004291.1	NC_004291.1	4405	s6	5	4410	GCF_000851025.1	Arenaviridae	V	Lymphocytic choriomeningitis virus	-	TIAL1
NC_004291.1	NC_004291.1	4539	s6	5	4544	GCF_000851025.1	Arenaviridae	V	Lymphocytic choriomeningitis virus	-	TIAL1
NC_004291.1	NC_004291.1	4580	s6	5	4585	GCF_000851025.1	Arenaviridae	V	Lymphocytic choriomeningitis virus	-	TIAL1
NC_004291.1	NC_004291.1	4773	s6	5	4778	GCF_000851025.1	Arenaviridae	V	Lymphocytic choriomeningitis virus	-	TIAL1
NC_004291.1	NC_004291.1	4779	s6	5	4784	GCF_000851025.1	Arenaviridae	V	Lymphocytic choriomeningitis virus	-	TIAL1
NC_004291.1	NC_004291.1	4847	s6	5	4852	GCF_000851025.1	Arenaviridae	V	Lymphocytic choriomeningitis virus	-	TIAL1
NC_004291.1	NC_004291.1	5072	s6	5	5077	GCF_000851025.1	Arenaviridae	V	Lymphocytic choriomeningitis virus	-	TIAL1
NC_004291.1	NC_004291.1	5107	s6	5	5112	GCF_000851025.1	Arenaviridae	V	Lymphocytic choriomeningitis virus	-	TIAL1
NC_004291.1	NC_004291.1	5151	s6	5	5156	GCF_000851025.1	Arenaviridae	V	Lymphocytic choriomeningitis virus	-	TIAL1
NC_004291.1	NC_004291.1	5439	s6	5	5444	GCF_000851025.1	Arenaviridae	V	Lymphocytic choriomeningitis virus	-	TIAL1
NC_004291.1	NC_004291.1	5451	s6	5	5456	GCF_000851025.1	Arenaviridae	V	Lymphocytic choriomeningitis virus	-	TIAL1
NC_004291.1	NC_004291.1	5492	s6	5	5497	GCF_000851025.1	Arenaviridae	V	Lymphocytic choriomeningitis virus	-	TIAL1
NC_004291.1	NC_004291.1	5555	s6	5	5560	GCF_000851025.1	Arenaviridae	V	Lymphocytic choriomeningitis virus	-	TIAL1
NC_004291.1	NC_004291.1	5573	s6	5	5578	GCF_000851025.1	Arenaviridae	V	Lymphocytic choriomeningitis virus	-	TIAL1
NC_004291.1	NC_004291.1	5579	s6	5	5584	GCF_000851025.1	Arenaviridae	V	Lymphocytic choriomeningitis virus	-	TIAL1
NC_004291.1	NC_004291.1	5622	s6	5	5627	GCF_000851025.1	Arenaviridae	V	Lymphocytic choriomeningitis virus	-	TIAL1
NC_004291.1	NC_004291.1	5654	s6	5	5659	GCF_000851025.1	Arenaviridae	V	Lymphocytic choriomeningitis virus	-	TIAL1
NC_004291.1	NC_004291.1	5669	s6	5	5674	GCF_000851025.1	Arenaviridae	V	Lymphocytic choriomeningitis virus	-	TIAL1
NC_004291.1	NC_004291.1	5673	s6	5	5678	GCF_000851025.1	Arenaviridae	V	Lymphocytic choriomeningitis virus	-	TIAL1
NC_004291.1	NC_004291.1	5722	s6	5	5727	GCF_000851025.1	Arenaviridae	V	Lymphocytic choriomeningitis virus	-	TIAL1
NC_004291.1	NC_004291.1	5862	s6	5	5867	GCF_000851025.1	Arenaviridae	V	Lymphocytic choriomeningitis virus	-	TIAL1
NC_004291.1	NC_004291.1	5867	s6	5	5872	GCF_000851025.1	Arenaviridae	V	Lymphocytic choriomeningitis virus	-	TIAL1
NC_004291.1	NC_004291.1	5877	s6	5	5882	GCF_000851025.1	Arenaviridae	V	Lymphocytic choriomeningitis virus	-	TIAL1
NC_004291.1	NC_004291.1	5883	s6	5	5888	GCF_000851025.1	Arenaviridae	V	Lymphocytic choriomeningitis virus	-	TIAL1
NC_004291.1	NC_004291.1	5888	s6	5	5893	GCF_000851025.1	Arenaviridae	V	Lymphocytic choriomeningitis virus	-	TIAL1
NC_004291.1	NC_004291.1	5896	s6	5	5901	GCF_000851025.1	Arenaviridae	V	Lymphocytic choriomeningitis virus	-	TIAL1
NC_004291.1	NC_004291.1	5931	s6	5	5936	GCF_000851025.1	Arenaviridae	V	Lymphocytic choriomeningitis virus	-	TIAL1
NC_004291.1	NC_004291.1	5998	s6	5	6003	GCF_000851025.1	Arenaviridae	V	Lymphocytic choriomeningitis virus	-	TIAL1
NC_004291.1	NC_004291.1	6026	s6	5	6031	GCF_000851025.1	Arenaviridae	V	Lymphocytic choriomeningitis virus	-	TIAL1
NC_004291.1	NC_004291.1	6119	s6	5	6124	GCF_000851025.1	Arenaviridae	V	Lymphocytic choriomeningitis virus	-	TIAL1
NC_004291.1	NC_004291.1	6149	s6	5	6154	GCF_000851025.1	Arenaviridae	V	Lymphocytic choriomeningitis virus	-	TIAL1
NC_004291.1	NC_004291.1	6170	s6	5	6175	GCF_000851025.1	Arenaviridae	V	Lymphocytic choriomeningitis virus	-	TIAL1
NC_004291.1	NC_004291.1	6177	s6	5	6182	GCF_000851025.1	Arenaviridae	V	Lymphocytic choriomeningitis virus	-	TIAL1
NC_004291.1	NC_004291.1	6281	s6	5	6286	GCF_000851025.1	Arenaviridae	V	Lymphocytic choriomeningitis virus	-	TIAL1
NC_004291.1	NC_004291.1	6302	s6	5	6307	GCF_000851025.1	Arenaviridae	V	Lymphocytic choriomeningitis virus	-	TIAL1
NC_004291.1	NC_004291.1	6436	s6	5	6441	GCF_000851025.1	Arenaviridae	V	Lymphocytic choriomeningitis virus	-	TIAL1
NC_004291.1	NC_004291.1	6493	s6	5	6498	GCF_000851025.1	Arenaviridae	V	Lymphocytic choriomeningitis virus	-	TIAL1
NC_004291.1	NC_004291.1	6550	s6	5	6555	GCF_000851025.1	Arenaviridae	V	Lymphocytic choriomeningitis virus	-	TIAL1
NC_004291.1	NC_004291.1	6569	s6	5	6574	GCF_000851025.1	Arenaviridae	V	Lymphocytic choriomeningitis virus	-	TIAL1
NC_004291.1	NC_004291.1	6606	s6	5	6611	GCF_000851025.1	Arenaviridae	V	Lymphocytic choriomeningitis virus	-	TIAL1
NC_004291.1	NC_004291.1	6637	s6	5	6642	GCF_000851025.1	Arenaviridae	V	Lymphocytic choriomeningitis virus	-	TIAL1
NC_004294.1	NC_004294.1	32	s6	5	37	GCF_000851025.1	Arenaviridae	V	Lymphocytic choriomeningitis virus	+	TIAL1
NC_004294.1	NC_004294.1	97	s6	5	102	GCF_000851025.1	Arenaviridae	V	Lymphocytic choriomeningitis virus	+	TIAL1
NC_004294.1	NC_004294.1	219	s6	5	224	GCF_000851025.1	Arenaviridae	V	Lymphocytic choriomeningitis virus	+	TIAL1
NC_004294.1	NC_004294.1	275	s6	5	280	GCF_000851025.1	Arenaviridae	V	Lymphocytic choriomeningitis virus	+	TIAL1
NC_004294.1	NC_004294.1	287	s6	5	292	GCF_000851025.1	Arenaviridae	V	Lymphocytic choriomeningitis virus	+	TIAL1
NC_004294.1	NC_004294.1	295	s6	5	300	GCF_000851025.1	Arenaviridae	V	Lymphocytic choriomeningitis virus	+	TIAL1
NC_004294.1	NC_004294.1	310	s6	5	315	GCF_000851025.1	Arenaviridae	V	Lymphocytic choriomeningitis virus	+	TIAL1
NC_004294.1	NC_004294.1	475	s6	5	480	GCF_000851025.1	Arenaviridae	V	Lymphocytic choriomeningitis virus	+	TIAL1
NC_004294.1	NC_004294.1	500	s6	5	505	GCF_000851025.1	Arenaviridae	V	Lymphocytic choriomeningitis virus	+	TIAL1
NC_004294.1	NC_004294.1	658	s6	5	663	GCF_000851025.1	Arenaviridae	V	Lymphocytic choriomeningitis virus	+	TIAL1
NC_004294.1	NC_004294.1	830	s6	5	835	GCF_000851025.1	Arenaviridae	V	Lymphocytic choriomeningitis virus	+	TIAL1
NC_004294.1	NC_004294.1	888	s6	5	893	GCF_000851025.1	Arenaviridae	V	Lymphocytic choriomeningitis virus	+	TIAL1
NC_004294.1	NC_004294.1	969	s6	5	974	GCF_000851025.1	Arenaviridae	V	Lymphocytic choriomeningitis virus	+	TIAL1
NC_004294.1	NC_004294.1	1059	s6	5	1064	GCF_000851025.1	Arenaviridae	V	Lymphocytic choriomeningitis virus	+	TIAL1
NC_004294.1	NC_004294.1	1122	s6	5	1127	GCF_000851025.1	Arenaviridae	V	Lymphocytic choriomeningitis virus	+	TIAL1
NC_004294.1	NC_004294.1	1127	s6	5	1132	GCF_000851025.1	Arenaviridae	V	Lymphocytic choriomeningitis virus	+	TIAL1
NC_004294.1	NC_004294.1	1514	s6	5	1519	GCF_000851025.1	Arenaviridae	V	Lymphocytic choriomeningitis virus	+	TIAL1
NC_004294.1	NC_004294.1	1531	s6	5	1536	GCF_000851025.1	Arenaviridae	V	Lymphocytic choriomeningitis virus	+	TIAL1
NC_004294.1	NC_004294.1	1653	s6	5	1658	GCF_000851025.1	Arenaviridae	V	Lymphocytic choriomeningitis virus	+	TIAL1
NC_004294.1	NC_004294.1	1721	s6	5	1726	GCF_000851025.1	Arenaviridae	V	Lymphocytic choriomeningitis virus	+	TIAL1
NC_004294.1	NC_004294.1	1732	s6	5	1737	GCF_000851025.1	Arenaviridae	V	Lymphocytic choriomeningitis virus	+	TIAL1
NC_004294.1	NC_004294.1	1778	s6	5	1783	GCF_000851025.1	Arenaviridae	V	Lymphocytic choriomeningitis virus	+	TIAL1
NC_004294.1	NC_004294.1	1832	s6	5	1837	GCF_000851025.1	Arenaviridae	V	Lymphocytic choriomeningitis virus	+	TIAL1
NC_004294.1	NC_004294.1	1844	s6	5	1849	GCF_000851025.1	Arenaviridae	V	Lymphocytic choriomeningitis virus	+	TIAL1
NC_004294.1	NC_004294.1	1879	s6	5	1884	GCF_000851025.1	Arenaviridae	V	Lymphocytic choriomeningitis virus	+	TIAL1
NC_004294.1	NC_004294.1	1929	s6	5	1934	GCF_000851025.1	Arenaviridae	V	Lymphocytic choriomeningitis virus	+	TIAL1
NC_004294.1	NC_004294.1	2137	s6	5	2142	GCF_000851025.1	Arenaviridae	V	Lymphocytic choriomeningitis virus	+	TIAL1
NC_004294.1	NC_004294.1	2300	s6	5	2305	GCF_000851025.1	Arenaviridae	V	Lymphocytic choriomeningitis virus	+	TIAL1
NC_004294.1	NC_004294.1	2399	s6	5	2404	GCF_000851025.1	Arenaviridae	V	Lymphocytic choriomeningitis virus	+	TIAL1
NC_004294.1	NC_004294.1	2657	s6	5	2662	GCF_000851025.1	Arenaviridae	V	Lymphocytic choriomeningitis virus	+	TIAL1
NC_004294.1	NC_004294.1	2665	s6	5	2670	GCF_000851025.1	Arenaviridae	V	Lymphocytic choriomeningitis virus	+	TIAL1
NC_004294.1	NC_004294.1	2682	s6	5	2687	GCF_000851025.1	Arenaviridae	V	Lymphocytic choriomeningitis virus	+	TIAL1
NC_004294.1	NC_004294.1	2759	s6	5	2764	GCF_000851025.1	Arenaviridae	V	Lymphocytic choriomeningitis virus	+	TIAL1
NC_004294.1	NC_004294.1	2825	s6	5	2830	GCF_000851025.1	Arenaviridae	V	Lymphocytic choriomeningitis virus	+	TIAL1
NC_004294.1	NC_004294.1	2871	s6	5	2876	GCF_000851025.1	Arenaviridae	V	Lymphocytic choriomeningitis virus	+	TIAL1
NC_004294.1	NC_004294.1	2905	s6	5	2910	GCF_000851025.1	Arenaviridae	V	Lymphocytic choriomeningitis virus	+	TIAL1
NC_004294.1	NC_004294.1	2962	s6	5	2967	GCF_000851025.1	Arenaviridae	V	Lymphocytic choriomeningitis virus	+	TIAL1
NC_004294.1	NC_004294.1	3044	s6	5	3049	GCF_000851025.1	Arenaviridae	V	Lymphocytic choriomeningitis virus	+	TIAL1
NC_004294.1	NC_004294.1	3060	s6	5	3065	GCF_000851025.1	Arenaviridae	V	Lymphocytic choriomeningitis virus	+	TIAL1
NC_004294.1	NC_004294.1	3072	s6	5	3077	GCF_000851025.1	Arenaviridae	V	Lymphocytic choriomeningitis virus	+	TIAL1
NC_004294.1	NC_004294.1	3128	s6	5	3133	GCF_000851025.1	Arenaviridae	V	Lymphocytic choriomeningitis virus	+	TIAL1
NC_004294.1	NC_004294.1	3329	s6	5	3334	GCF_000851025.1	Arenaviridae	V	Lymphocytic choriomeningitis virus	+	TIAL1
NC_004294.1	NC_004294.1	19	s6	5	24	GCF_000851025.1	Arenaviridae	V	Lymphocytic choriomeningitis virus	-	TIAL1
NC_004294.1	NC_004294.1	31	s6	5	36	GCF_000851025.1	Arenaviridae	V	Lymphocytic choriomeningitis virus	-	TIAL1
NC_004294.1	NC_004294.1	296	s6	5	301	GCF_000851025.1	Arenaviridae	V	Lymphocytic choriomeningitis virus	-	TIAL1
NC_004294.1	NC_004294.1	535	s6	5	540	GCF_000851025.1	Arenaviridae	V	Lymphocytic choriomeningitis virus	-	TIAL1
NC_004294.1	NC_004294.1	573	s6	5	578	GCF_000851025.1	Arenaviridae	V	Lymphocytic choriomeningitis virus	-	TIAL1
NC_004294.1	NC_004294.1	670	s6	5	675	GCF_000851025.1	Arenaviridae	V	Lymphocytic choriomeningitis virus	-	TIAL1
NC_004294.1	NC_004294.1	769	s6	5	774	GCF_000851025.1	Arenaviridae	V	Lymphocytic choriomeningitis virus	-	TIAL1
NC_004294.1	NC_004294.1	783	s6	5	788	GCF_000851025.1	Arenaviridae	V	Lymphocytic choriomeningitis virus	-	TIAL1
NC_004294.1	NC_004294.1	921	s6	5	926	GCF_000851025.1	Arenaviridae	V	Lymphocytic choriomeningitis virus	-	TIAL1
NC_004294.1	NC_004294.1	925	s6	5	930	GCF_000851025.1	Arenaviridae	V	Lymphocytic choriomeningitis virus	-	TIAL1
NC_004294.1	NC_004294.1	976	s6	5	981	GCF_000851025.1	Arenaviridae	V	Lymphocytic choriomeningitis virus	-	TIAL1
NC_004294.1	NC_004294.1	982	s6	5	987	GCF_000851025.1	Arenaviridae	V	Lymphocytic choriomeningitis virus	-	TIAL1
NC_004294.1	NC_004294.1	1218	s6	5	1223	GCF_000851025.1	Arenaviridae	V	Lymphocytic choriomeningitis virus	-	TIAL1
NC_004294.1	NC_004294.1	1768	s6	5	1773	GCF_000851025.1	Arenaviridae	V	Lymphocytic choriomeningitis virus	-	TIAL1
NC_004294.1	NC_004294.1	1864	s6	5	1869	GCF_000851025.1	Arenaviridae	V	Lymphocytic choriomeningitis virus	-	TIAL1
NC_004294.1	NC_004294.1	1886	s6	5	1891	GCF_000851025.1	Arenaviridae	V	Lymphocytic choriomeningitis virus	-	TIAL1
NC_004294.1	NC_004294.1	2018	s6	5	2023	GCF_000851025.1	Arenaviridae	V	Lymphocytic choriomeningitis virus	-	TIAL1
NC_004294.1	NC_004294.1	2073	s6	5	2078	GCF_000851025.1	Arenaviridae	V	Lymphocytic choriomeningitis virus	-	TIAL1
NC_004294.1	NC_004294.1	2096	s6	5	2101	GCF_000851025.1	Arenaviridae	V	Lymphocytic choriomeningitis virus	-	TIAL1
NC_004294.1	NC_004294.1	2142	s6	5	2147	GCF_000851025.1	Arenaviridae	V	Lymphocytic choriomeningitis virus	-	TIAL1
NC_004294.1	NC_004294.1	2153	s6	5	2158	GCF_000851025.1	Arenaviridae	V	Lymphocytic choriomeningitis virus	-	TIAL1
NC_004294.1	NC_004294.1	2177	s6	5	2182	GCF_000851025.1	Arenaviridae	V	Lymphocytic choriomeningitis virus	-	TIAL1
NC_004294.1	NC_004294.1	2299	s6	5	2304	GCF_000851025.1	Arenaviridae	V	Lymphocytic choriomeningitis virus	-	TIAL1
NC_004294.1	NC_004294.1	2369	s6	5	2374	GCF_000851025.1	Arenaviridae	V	Lymphocytic choriomeningitis virus	-	TIAL1
NC_004294.1	NC_004294.1	2380	s6	5	2385	GCF_000851025.1	Arenaviridae	V	Lymphocytic choriomeningitis virus	-	TIAL1
NC_004294.1	NC_004294.1	2434	s6	5	2439	GCF_000851025.1	Arenaviridae	V	Lymphocytic choriomeningitis virus	-	TIAL1
NC_004294.1	NC_004294.1	2692	s6	5	2697	GCF_000851025.1	Arenaviridae	V	Lymphocytic choriomeningitis virus	-	TIAL1
NC_004294.1	NC_004294.1	2763	s6	5	2768	GCF_000851025.1	Arenaviridae	V	Lymphocytic choriomeningitis virus	-	TIAL1
NC_004294.1	NC_004294.1	3091	s6	5	3096	GCF_000851025.1	Arenaviridae	V	Lymphocytic choriomeningitis virus	-	TIAL1
NC_004910.1	NC_004910.1	52	s6	5	57	GCF_000851145.1	Orthomyxoviridae	V	Influenza A virus pb2 gene for polymerase Pb2	+	TIAL1
NC_004910.1	NC_004910.1	255	s6	5	260	GCF_000851145.1	Orthomyxoviridae	V	Influenza A virus pb2 gene for polymerase Pb2	+	TIAL1
NC_004910.1	NC_004910.1	380	s6	5	385	GCF_000851145.1	Orthomyxoviridae	V	Influenza A virus pb2 gene for polymerase Pb2	+	TIAL1
NC_004910.1	NC_004910.1	413	s6	5	418	GCF_000851145.1	Orthomyxoviridae	V	Influenza A virus pb2 gene for polymerase Pb2	+	TIAL1
NC_004910.1	NC_004910.1	427	s6	5	432	GCF_000851145.1	Orthomyxoviridae	V	Influenza A virus pb2 gene for polymerase Pb2	+	TIAL1
NC_004910.1	NC_004910.1	625	s6	5	630	GCF_000851145.1	Orthomyxoviridae	V	Influenza A virus pb2 gene for polymerase Pb2	+	TIAL1
NC_004910.1	NC_004910.1	724	s6	5	729	GCF_000851145.1	Orthomyxoviridae	V	Influenza A virus pb2 gene for polymerase Pb2	+	TIAL1
NC_004910.1	NC_004910.1	799	s6	5	804	GCF_000851145.1	Orthomyxoviridae	V	Influenza A virus pb2 gene for polymerase Pb2	+	TIAL1
NC_004910.1	NC_004910.1	973	s6	5	978	GCF_000851145.1	Orthomyxoviridae	V	Influenza A virus pb2 gene for polymerase Pb2	+	TIAL1
NC_004910.1	NC_004910.1	998	s6	5	1003	GCF_000851145.1	Orthomyxoviridae	V	Influenza A virus pb2 gene for polymerase Pb2	+	TIAL1
NC_004910.1	NC_004910.1	1012	s6	5	1017	GCF_000851145.1	Orthomyxoviridae	V	Influenza A virus pb2 gene for polymerase Pb2	+	TIAL1
NC_004910.1	NC_004910.1	1276	s6	5	1281	GCF_000851145.1	Orthomyxoviridae	V	Influenza A virus pb2 gene for polymerase Pb2	+	TIAL1
NC_004910.1	NC_004910.1	1282	s6	5	1287	GCF_000851145.1	Orthomyxoviridae	V	Influenza A virus pb2 gene for polymerase Pb2	+	TIAL1
NC_004910.1	NC_004910.1	1337	s6	5	1342	GCF_000851145.1	Orthomyxoviridae	V	Influenza A virus pb2 gene for polymerase Pb2	+	TIAL1
NC_004910.1	NC_004910.1	1361	s6	5	1366	GCF_000851145.1	Orthomyxoviridae	V	Influenza A virus pb2 gene for polymerase Pb2	+	TIAL1
NC_004910.1	NC_004910.1	1525	s6	5	1530	GCF_000851145.1	Orthomyxoviridae	V	Influenza A virus pb2 gene for polymerase Pb2	+	TIAL1
NC_004910.1	NC_004910.1	1754	s6	5	1759	GCF_000851145.1	Orthomyxoviridae	V	Influenza A virus pb2 gene for polymerase Pb2	+	TIAL1
NC_004910.1	NC_004910.1	1763	s6	5	1768	GCF_000851145.1	Orthomyxoviridae	V	Influenza A virus pb2 gene for polymerase Pb2	+	TIAL1
NC_004910.1	NC_004910.1	1771	s6	5	1776	GCF_000851145.1	Orthomyxoviridae	V	Influenza A virus pb2 gene for polymerase Pb2	+	TIAL1
NC_004910.1	NC_004910.1	1808	s6	5	1813	GCF_000851145.1	Orthomyxoviridae	V	Influenza A virus pb2 gene for polymerase Pb2	+	TIAL1
NC_004910.1	NC_004910.1	1886	s6	5	1891	GCF_000851145.1	Orthomyxoviridae	V	Influenza A virus pb2 gene for polymerase Pb2	+	TIAL1
NC_004910.1	NC_004910.1	1991	s6	5	1996	GCF_000851145.1	Orthomyxoviridae	V	Influenza A virus pb2 gene for polymerase Pb2	+	TIAL1
NC_004910.1	NC_004910.1	2105	s6	5	2110	GCF_000851145.1	Orthomyxoviridae	V	Influenza A virus pb2 gene for polymerase Pb2	+	TIAL1
NC_004910.1	NC_004910.1	2316	s6	5	2321	GCF_000851145.1	Orthomyxoviridae	V	Influenza A virus pb2 gene for polymerase Pb2	+	TIAL1
NC_004910.1	NC_004910.1	2332	s6	5	2337	GCF_000851145.1	Orthomyxoviridae	V	Influenza A virus pb2 gene for polymerase Pb2	+	TIAL1
NC_004910.1	NC_004910.1	99	s6	5	104	GCF_000851145.1	Orthomyxoviridae	V	Influenza A virus pb2 gene for polymerase Pb2	-	TIAL1
NC_004910.1	NC_004910.1	105	s6	5	110	GCF_000851145.1	Orthomyxoviridae	V	Influenza A virus pb2 gene for polymerase Pb2	-	TIAL1
NC_004910.1	NC_004910.1	150	s6	5	155	GCF_000851145.1	Orthomyxoviridae	V	Influenza A virus pb2 gene for polymerase Pb2	-	TIAL1
NC_004910.1	NC_004910.1	159	s6	5	164	GCF_000851145.1	Orthomyxoviridae	V	Influenza A virus pb2 gene for polymerase Pb2	-	TIAL1
NC_004910.1	NC_004910.1	216	s6	5	221	GCF_000851145.1	Orthomyxoviridae	V	Influenza A virus pb2 gene for polymerase Pb2	-	TIAL1
NC_004910.1	NC_004910.1	462	s6	5	467	GCF_000851145.1	Orthomyxoviridae	V	Influenza A virus pb2 gene for polymerase Pb2	-	TIAL1
NC_004910.1	NC_004910.1	470	s6	5	475	GCF_000851145.1	Orthomyxoviridae	V	Influenza A virus pb2 gene for polymerase Pb2	-	TIAL1
NC_004910.1	NC_004910.1	556	s6	5	561	GCF_000851145.1	Orthomyxoviridae	V	Influenza A virus pb2 gene for polymerase Pb2	-	TIAL1
NC_004910.1	NC_004910.1	631	s6	5	636	GCF_000851145.1	Orthomyxoviridae	V	Influenza A virus pb2 gene for polymerase Pb2	-	TIAL1
NC_004910.1	NC_004910.1	752	s6	5	757	GCF_000851145.1	Orthomyxoviridae	V	Influenza A virus pb2 gene for polymerase Pb2	-	TIAL1
NC_004910.1	NC_004910.1	784	s6	5	789	GCF_000851145.1	Orthomyxoviridae	V	Influenza A virus pb2 gene for polymerase Pb2	-	TIAL1
NC_004910.1	NC_004910.1	836	s6	5	841	GCF_000851145.1	Orthomyxoviridae	V	Influenza A virus pb2 gene for polymerase Pb2	-	TIAL1
NC_004910.1	NC_004910.1	896	s6	5	901	GCF_000851145.1	Orthomyxoviridae	V	Influenza A virus pb2 gene for polymerase Pb2	-	TIAL1
NC_004910.1	NC_004910.1	985	s6	5	990	GCF_000851145.1	Orthomyxoviridae	V	Influenza A virus pb2 gene for polymerase Pb2	-	TIAL1
NC_004910.1	NC_004910.1	1039	s6	5	1044	GCF_000851145.1	Orthomyxoviridae	V	Influenza A virus pb2 gene for polymerase Pb2	-	TIAL1
NC_004910.1	NC_004910.1	1048	s6	5	1053	GCF_000851145.1	Orthomyxoviridae	V	Influenza A virus pb2 gene for polymerase Pb2	-	TIAL1
NC_004910.1	NC_004910.1	1078	s6	5	1083	GCF_000851145.1	Orthomyxoviridae	V	Influenza A virus pb2 gene for polymerase Pb2	-	TIAL1
NC_004910.1	NC_004910.1	1262	s6	5	1267	GCF_000851145.1	Orthomyxoviridae	V	Influenza A virus pb2 gene for polymerase Pb2	-	TIAL1
NC_004910.1	NC_004910.1	1312	s6	5	1317	GCF_000851145.1	Orthomyxoviridae	V	Influenza A virus pb2 gene for polymerase Pb2	-	TIAL1
NC_004910.1	NC_004910.1	1416	s6	5	1421	GCF_000851145.1	Orthomyxoviridae	V	Influenza A virus pb2 gene for polymerase Pb2	-	TIAL1
NC_004910.1	NC_004910.1	1448	s6	5	1453	GCF_000851145.1	Orthomyxoviridae	V	Influenza A virus pb2 gene for polymerase Pb2	-	TIAL1
NC_004910.1	NC_004910.1	1466	s6	5	1471	GCF_000851145.1	Orthomyxoviridae	V	Influenza A virus pb2 gene for polymerase Pb2	-	TIAL1
NC_004910.1	NC_004910.1	1541	s6	5	1546	GCF_000851145.1	Orthomyxoviridae	V	Influenza A virus pb2 gene for polymerase Pb2	-	TIAL1
NC_004910.1	NC_004910.1	1558	s6	5	1563	GCF_000851145.1	Orthomyxoviridae	V	Influenza A virus pb2 gene for polymerase Pb2	-	TIAL1
NC_004910.1	NC_004910.1	1688	s6	5	1693	GCF_000851145.1	Orthomyxoviridae	V	Influenza A virus pb2 gene for polymerase Pb2	-	TIAL1
NC_004910.1	NC_004910.1	1753	s6	5	1758	GCF_000851145.1	Orthomyxoviridae	V	Influenza A virus pb2 gene for polymerase Pb2	-	TIAL1
NC_004910.1	NC_004910.1	1804	s6	5	1809	GCF_000851145.1	Orthomyxoviridae	V	Influenza A virus pb2 gene for polymerase Pb2	-	TIAL1
NC_004910.1	NC_004910.1	1842	s6	5	1847	GCF_000851145.1	Orthomyxoviridae	V	Influenza A virus pb2 gene for polymerase Pb2	-	TIAL1
NC_004910.1	NC_004910.1	1943	s6	5	1948	GCF_000851145.1	Orthomyxoviridae	V	Influenza A virus pb2 gene for polymerase Pb2	-	TIAL1
NC_004910.1	NC_004910.1	1975	s6	5	1980	GCF_000851145.1	Orthomyxoviridae	V	Influenza A virus pb2 gene for polymerase Pb2	-	TIAL1
NC_004910.1	NC_004910.1	2008	s6	5	2013	GCF_000851145.1	Orthomyxoviridae	V	Influenza A virus pb2 gene for polymerase Pb2	-	TIAL1
NC_004910.1	NC_004910.1	2068	s6	5	2073	GCF_000851145.1	Orthomyxoviridae	V	Influenza A virus pb2 gene for polymerase Pb2	-	TIAL1
NC_004910.1	NC_004910.1	2087	s6	5	2092	GCF_000851145.1	Orthomyxoviridae	V	Influenza A virus pb2 gene for polymerase Pb2	-	TIAL1
NC_004910.1	NC_004910.1	2105	s6	5	2110	GCF_000851145.1	Orthomyxoviridae	V	Influenza A virus pb2 gene for polymerase Pb2	-	TIAL1
NC_004910.1	NC_004910.1	2151	s6	5	2156	GCF_000851145.1	Orthomyxoviridae	V	Influenza A virus pb2 gene for polymerase Pb2	-	TIAL1
NC_004910.1	NC_004910.1	2169	s6	5	2174	GCF_000851145.1	Orthomyxoviridae	V	Influenza A virus pb2 gene for polymerase Pb2	-	TIAL1
NC_004910.1	NC_004910.1	2287	s6	5	2292	GCF_000851145.1	Orthomyxoviridae	V	Influenza A virus pb2 gene for polymerase Pb2	-	TIAL1
NC_004910.1	NC_004910.1	2306	s6	5	2311	GCF_000851145.1	Orthomyxoviridae	V	Influenza A virus pb2 gene for polymerase Pb2	-	TIAL1
NC_004911.1	NC_004911.1	17	s6	5	22	GCF_000851145.1	Orthomyxoviridae	V	Influenza A virus pb2 gene for polymerase Pb2	+	TIAL1
NC_004911.1	NC_004911.1	39	s6	5	44	GCF_000851145.1	Orthomyxoviridae	V	Influenza A virus pb2 gene for polymerase Pb2	+	TIAL1
NC_004911.1	NC_004911.1	300	s6	5	305	GCF_000851145.1	Orthomyxoviridae	V	Influenza A virus pb2 gene for polymerase Pb2	+	TIAL1
NC_004911.1	NC_004911.1	328	s6	5	333	GCF_000851145.1	Orthomyxoviridae	V	Influenza A virus pb2 gene for polymerase Pb2	+	TIAL1
NC_004911.1	NC_004911.1	447	s6	5	452	GCF_000851145.1	Orthomyxoviridae	V	Influenza A virus pb2 gene for polymerase Pb2	+	TIAL1
NC_004911.1	NC_004911.1	516	s6	5	521	GCF_000851145.1	Orthomyxoviridae	V	Influenza A virus pb2 gene for polymerase Pb2	+	TIAL1
NC_004911.1	NC_004911.1	573	s6	5	578	GCF_000851145.1	Orthomyxoviridae	V	Influenza A virus pb2 gene for polymerase Pb2	+	TIAL1
NC_004911.1	NC_004911.1	781	s6	5	786	GCF_000851145.1	Orthomyxoviridae	V	Influenza A virus pb2 gene for polymerase Pb2	+	TIAL1
NC_004911.1	NC_004911.1	919	s6	5	924	GCF_000851145.1	Orthomyxoviridae	V	Influenza A virus pb2 gene for polymerase Pb2	+	TIAL1
NC_004911.1	NC_004911.1	973	s6	5	978	GCF_000851145.1	Orthomyxoviridae	V	Influenza A virus pb2 gene for polymerase Pb2	+	TIAL1
NC_004911.1	NC_004911.1	1018	s6	5	1023	GCF_000851145.1	Orthomyxoviridae	V	Influenza A virus pb2 gene for polymerase Pb2	+	TIAL1
NC_004911.1	NC_004911.1	1255	s6	5	1260	GCF_000851145.1	Orthomyxoviridae	V	Influenza A virus pb2 gene for polymerase Pb2	+	TIAL1
NC_004911.1	NC_004911.1	1359	s6	5	1364	GCF_000851145.1	Orthomyxoviridae	V	Influenza A virus pb2 gene for polymerase Pb2	+	TIAL1
NC_004911.1	NC_004911.1	1489	s6	5	1494	GCF_000851145.1	Orthomyxoviridae	V	Influenza A virus pb2 gene for polymerase Pb2	+	TIAL1
NC_004911.1	NC_004911.1	1522	s6	5	1527	GCF_000851145.1	Orthomyxoviridae	V	Influenza A virus pb2 gene for polymerase Pb2	+	TIAL1
NC_004911.1	NC_004911.1	1555	s6	5	1560	GCF_000851145.1	Orthomyxoviridae	V	Influenza A virus pb2 gene for polymerase Pb2	+	TIAL1
NC_004911.1	NC_004911.1	1562	s6	5	1567	GCF_000851145.1	Orthomyxoviridae	V	Influenza A virus pb2 gene for polymerase Pb2	+	TIAL1
NC_004911.1	NC_004911.1	1741	s6	5	1746	GCF_000851145.1	Orthomyxoviridae	V	Influenza A virus pb2 gene for polymerase Pb2	+	TIAL1
NC_004911.1	NC_004911.1	1793	s6	5	1798	GCF_000851145.1	Orthomyxoviridae	V	Influenza A virus pb2 gene for polymerase Pb2	+	TIAL1
NC_004911.1	NC_004911.1	1812	s6	5	1817	GCF_000851145.1	Orthomyxoviridae	V	Influenza A virus pb2 gene for polymerase Pb2	+	TIAL1
NC_004911.1	NC_004911.1	1847	s6	5	1852	GCF_000851145.1	Orthomyxoviridae	V	Influenza A virus pb2 gene for polymerase Pb2	+	TIAL1
NC_004911.1	NC_004911.1	1912	s6	5	1917	GCF_000851145.1	Orthomyxoviridae	V	Influenza A virus pb2 gene for polymerase Pb2	+	TIAL1
NC_004911.1	NC_004911.1	2153	s6	5	2158	GCF_000851145.1	Orthomyxoviridae	V	Influenza A virus pb2 gene for polymerase Pb2	+	TIAL1
NC_004911.1	NC_004911.1	2239	s6	5	2244	GCF_000851145.1	Orthomyxoviridae	V	Influenza A virus pb2 gene for polymerase Pb2	+	TIAL1
NC_004911.1	NC_004911.1	2300	s6	5	2305	GCF_000851145.1	Orthomyxoviridae	V	Influenza A virus pb2 gene for polymerase Pb2	+	TIAL1
NC_004911.1	NC_004911.1	93	s6	5	98	GCF_000851145.1	Orthomyxoviridae	V	Influenza A virus pb2 gene for polymerase Pb2	-	TIAL1
NC_004911.1	NC_004911.1	210	s6	5	215	GCF_000851145.1	Orthomyxoviridae	V	Influenza A virus pb2 gene for polymerase Pb2	-	TIAL1
NC_004911.1	NC_004911.1	242	s6	5	247	GCF_000851145.1	Orthomyxoviridae	V	Influenza A virus pb2 gene for polymerase Pb2	-	TIAL1
NC_004911.1	NC_004911.1	266	s6	5	271	GCF_000851145.1	Orthomyxoviridae	V	Influenza A virus pb2 gene for polymerase Pb2	-	TIAL1
NC_004911.1	NC_004911.1	292	s6	5	297	GCF_000851145.1	Orthomyxoviridae	V	Influenza A virus pb2 gene for polymerase Pb2	-	TIAL1
NC_004911.1	NC_004911.1	547	s6	5	552	GCF_000851145.1	Orthomyxoviridae	V	Influenza A virus pb2 gene for polymerase Pb2	-	TIAL1
NC_004911.1	NC_004911.1	596	s6	5	601	GCF_000851145.1	Orthomyxoviridae	V	Influenza A virus pb2 gene for polymerase Pb2	-	TIAL1
NC_004911.1	NC_004911.1	602	s6	5	607	GCF_000851145.1	Orthomyxoviridae	V	Influenza A virus pb2 gene for polymerase Pb2	-	TIAL1
NC_004911.1	NC_004911.1	645	s6	5	650	GCF_000851145.1	Orthomyxoviridae	V	Influenza A virus pb2 gene for polymerase Pb2	-	TIAL1
NC_004911.1	NC_004911.1	697	s6	5	702	GCF_000851145.1	Orthomyxoviridae	V	Influenza A virus pb2 gene for polymerase Pb2	-	TIAL1
NC_004911.1	NC_004911.1	712	s6	5	717	GCF_000851145.1	Orthomyxoviridae	V	Influenza A virus pb2 gene for polymerase Pb2	-	TIAL1
NC_004911.1	NC_004911.1	850	s6	5	855	GCF_000851145.1	Orthomyxoviridae	V	Influenza A virus pb2 gene for polymerase Pb2	-	TIAL1
NC_004911.1	NC_004911.1	940	s6	5	945	GCF_000851145.1	Orthomyxoviridae	V	Influenza A virus pb2 gene for polymerase Pb2	-	TIAL1
NC_004911.1	NC_004911.1	1030	s6	5	1035	GCF_000851145.1	Orthomyxoviridae	V	Influenza A virus pb2 gene for polymerase Pb2	-	TIAL1
NC_004911.1	NC_004911.1	1144	s6	5	1149	GCF_000851145.1	Orthomyxoviridae	V	Influenza A virus pb2 gene for polymerase Pb2	-	TIAL1
NC_004911.1	NC_004911.1	1167	s6	5	1172	GCF_000851145.1	Orthomyxoviridae	V	Influenza A virus pb2 gene for polymerase Pb2	-	TIAL1
NC_004911.1	NC_004911.1	1180	s6	5	1185	GCF_000851145.1	Orthomyxoviridae	V	Influenza A virus pb2 gene for polymerase Pb2	-	TIAL1
NC_004911.1	NC_004911.1	1190	s6	5	1195	GCF_000851145.1	Orthomyxoviridae	V	Influenza A virus pb2 gene for polymerase Pb2	-	TIAL1
NC_004911.1	NC_004911.1	1202	s6	5	1207	GCF_000851145.1	Orthomyxoviridae	V	Influenza A virus pb2 gene for polymerase Pb2	-	TIAL1
NC_004911.1	NC_004911.1	1267	s6	5	1272	GCF_000851145.1	Orthomyxoviridae	V	Influenza A virus pb2 gene for polymerase Pb2	-	TIAL1
NC_004911.1	NC_004911.1	1300	s6	5	1305	GCF_000851145.1	Orthomyxoviridae	V	Influenza A virus pb2 gene for polymerase Pb2	-	TIAL1
NC_004911.1	NC_004911.1	1380	s6	5	1385	GCF_000851145.1	Orthomyxoviridae	V	Influenza A virus pb2 gene for polymerase Pb2	-	TIAL1
NC_004911.1	NC_004911.1	1441	s6	5	1446	GCF_000851145.1	Orthomyxoviridae	V	Influenza A virus pb2 gene for polymerase Pb2	-	TIAL1
NC_004911.1	NC_004911.1	1453	s6	5	1458	GCF_000851145.1	Orthomyxoviridae	V	Influenza A virus pb2 gene for polymerase Pb2	-	TIAL1
NC_004911.1	NC_004911.1	1461	s6	5	1466	GCF_000851145.1	Orthomyxoviridae	V	Influenza A virus pb2 gene for polymerase Pb2	-	TIAL1
NC_004911.1	NC_004911.1	1562	s6	5	1567	GCF_000851145.1	Orthomyxoviridae	V	Influenza A virus pb2 gene for polymerase Pb2	-	TIAL1
NC_004911.1	NC_004911.1	1607	s6	5	1612	GCF_000851145.1	Orthomyxoviridae	V	Influenza A virus pb2 gene for polymerase Pb2	-	TIAL1
NC_004911.1	NC_004911.1	1697	s6	5	1702	GCF_000851145.1	Orthomyxoviridae	V	Influenza A virus pb2 gene for polymerase Pb2	-	TIAL1
NC_004911.1	NC_004911.1	1741	s6	5	1746	GCF_000851145.1	Orthomyxoviridae	V	Influenza A virus pb2 gene for polymerase Pb2	-	TIAL1
NC_004911.1	NC_004911.1	1763	s6	5	1768	GCF_000851145.1	Orthomyxoviridae	V	Influenza A virus pb2 gene for polymerase Pb2	-	TIAL1
NC_004911.1	NC_004911.1	1769	s6	5	1774	GCF_000851145.1	Orthomyxoviridae	V	Influenza A virus pb2 gene for polymerase Pb2	-	TIAL1
NC_004911.1	NC_004911.1	1897	s6	5	1902	GCF_000851145.1	Orthomyxoviridae	V	Influenza A virus pb2 gene for polymerase Pb2	-	TIAL1
NC_004911.1	NC_004911.1	1955	s6	5	1960	GCF_000851145.1	Orthomyxoviridae	V	Influenza A virus pb2 gene for polymerase Pb2	-	TIAL1
NC_004911.1	NC_004911.1	1976	s6	5	1981	GCF_000851145.1	Orthomyxoviridae	V	Influenza A virus pb2 gene for polymerase Pb2	-	TIAL1
NC_004911.1	NC_004911.1	2051	s6	5	2056	GCF_000851145.1	Orthomyxoviridae	V	Influenza A virus pb2 gene for polymerase Pb2	-	TIAL1
NC_004911.1	NC_004911.1	2131	s6	5	2136	GCF_000851145.1	Orthomyxoviridae	V	Influenza A virus pb2 gene for polymerase Pb2	-	TIAL1
NC_004911.1	NC_004911.1	2312	s6	5	2317	GCF_000851145.1	Orthomyxoviridae	V	Influenza A virus pb2 gene for polymerase Pb2	-	TIAL1
NC_004912.1	NC_004912.1	28	s6	5	33	GCF_000851145.1	Orthomyxoviridae	V	Influenza A virus pb2 gene for polymerase Pb2	+	TIAL1
NC_004912.1	NC_004912.1	174	s6	5	179	GCF_000851145.1	Orthomyxoviridae	V	Influenza A virus pb2 gene for polymerase Pb2	+	TIAL1
NC_004912.1	NC_004912.1	244	s6	5	249	GCF_000851145.1	Orthomyxoviridae	V	Influenza A virus pb2 gene for polymerase Pb2	+	TIAL1
NC_004912.1	NC_004912.1	331	s6	5	336	GCF_000851145.1	Orthomyxoviridae	V	Influenza A virus pb2 gene for polymerase Pb2	+	TIAL1
NC_004912.1	NC_004912.1	589	s6	5	594	GCF_000851145.1	Orthomyxoviridae	V	Influenza A virus pb2 gene for polymerase Pb2	+	TIAL1
NC_004912.1	NC_004912.1	631	s6	5	636	GCF_000851145.1	Orthomyxoviridae	V	Influenza A virus pb2 gene for polymerase Pb2	+	TIAL1
NC_004912.1	NC_004912.1	703	s6	5	708	GCF_000851145.1	Orthomyxoviridae	V	Influenza A virus pb2 gene for polymerase Pb2	+	TIAL1
NC_004912.1	NC_004912.1	755	s6	5	760	GCF_000851145.1	Orthomyxoviridae	V	Influenza A virus pb2 gene for polymerase Pb2	+	TIAL1
NC_004912.1	NC_004912.1	796	s6	5	801	GCF_000851145.1	Orthomyxoviridae	V	Influenza A virus pb2 gene for polymerase Pb2	+	TIAL1
NC_004912.1	NC_004912.1	1159	s6	5	1164	GCF_000851145.1	Orthomyxoviridae	V	Influenza A virus pb2 gene for polymerase Pb2	+	TIAL1
NC_004912.1	NC_004912.1	1406	s6	5	1411	GCF_000851145.1	Orthomyxoviridae	V	Influenza A virus pb2 gene for polymerase Pb2	+	TIAL1
NC_004912.1	NC_004912.1	1422	s6	5	1427	GCF_000851145.1	Orthomyxoviridae	V	Influenza A virus pb2 gene for polymerase Pb2	+	TIAL1
NC_004912.1	NC_004912.1	1548	s6	5	1553	GCF_000851145.1	Orthomyxoviridae	V	Influenza A virus pb2 gene for polymerase Pb2	+	TIAL1
NC_004912.1	NC_004912.1	1576	s6	5	1581	GCF_000851145.1	Orthomyxoviridae	V	Influenza A virus pb2 gene for polymerase Pb2	+	TIAL1
NC_004912.1	NC_004912.1	1852	s6	5	1857	GCF_000851145.1	Orthomyxoviridae	V	Influenza A virus pb2 gene for polymerase Pb2	+	TIAL1
NC_004912.1	NC_004912.1	2059	s6	5	2064	GCF_000851145.1	Orthomyxoviridae	V	Influenza A virus pb2 gene for polymerase Pb2	+	TIAL1
NC_004912.1	NC_004912.1	2187	s6	5	2192	GCF_000851145.1	Orthomyxoviridae	V	Influenza A virus pb2 gene for polymerase Pb2	+	TIAL1
NC_004912.1	NC_004912.1	2220	s6	5	2225	GCF_000851145.1	Orthomyxoviridae	V	Influenza A virus pb2 gene for polymerase Pb2	+	TIAL1
NC_004912.1	NC_004912.1	377	s6	5	382	GCF_000851145.1	Orthomyxoviridae	V	Influenza A virus pb2 gene for polymerase Pb2	-	TIAL1
NC_004912.1	NC_004912.1	389	s6	5	394	GCF_000851145.1	Orthomyxoviridae	V	Influenza A virus pb2 gene for polymerase Pb2	-	TIAL1
NC_004912.1	NC_004912.1	395	s6	5	400	GCF_000851145.1	Orthomyxoviridae	V	Influenza A virus pb2 gene for polymerase Pb2	-	TIAL1
NC_004912.1	NC_004912.1	463	s6	5	468	GCF_000851145.1	Orthomyxoviridae	V	Influenza A virus pb2 gene for polymerase Pb2	-	TIAL1
NC_004912.1	NC_004912.1	476	s6	5	481	GCF_000851145.1	Orthomyxoviridae	V	Influenza A virus pb2 gene for polymerase Pb2	-	TIAL1
NC_004912.1	NC_004912.1	562	s6	5	567	GCF_000851145.1	Orthomyxoviridae	V	Influenza A virus pb2 gene for polymerase Pb2	-	TIAL1
NC_004912.1	NC_004912.1	596	s6	5	601	GCF_000851145.1	Orthomyxoviridae	V	Influenza A virus pb2 gene for polymerase Pb2	-	TIAL1
NC_004912.1	NC_004912.1	666	s6	5	671	GCF_000851145.1	Orthomyxoviridae	V	Influenza A virus pb2 gene for polymerase Pb2	-	TIAL1
NC_004912.1	NC_004912.1	708	s6	5	713	GCF_000851145.1	Orthomyxoviridae	V	Influenza A virus pb2 gene for polymerase Pb2	-	TIAL1
NC_004912.1	NC_004912.1	740	s6	5	745	GCF_000851145.1	Orthomyxoviridae	V	Influenza A virus pb2 gene for polymerase Pb2	-	TIAL1
NC_004912.1	NC_004912.1	807	s6	5	812	GCF_000851145.1	Orthomyxoviridae	V	Influenza A virus pb2 gene for polymerase Pb2	-	TIAL1
NC_004912.1	NC_004912.1	1021	s6	5	1026	GCF_000851145.1	Orthomyxoviridae	V	Influenza A virus pb2 gene for polymerase Pb2	-	TIAL1
NC_004912.1	NC_004912.1	1031	s6	5	1036	GCF_000851145.1	Orthomyxoviridae	V	Influenza A virus pb2 gene for polymerase Pb2	-	TIAL1
NC_004912.1	NC_004912.1	1049	s6	5	1054	GCF_000851145.1	Orthomyxoviridae	V	Influenza A virus pb2 gene for polymerase Pb2	-	TIAL1
NC_004912.1	NC_004912.1	1131	s6	5	1136	GCF_000851145.1	Orthomyxoviridae	V	Influenza A virus pb2 gene for polymerase Pb2	-	TIAL1
NC_004912.1	NC_004912.1	1212	s6	5	1217	GCF_000851145.1	Orthomyxoviridae	V	Influenza A virus pb2 gene for polymerase Pb2	-	TIAL1
NC_004912.1	NC_004912.1	1337	s6	5	1342	GCF_000851145.1	Orthomyxoviridae	V	Influenza A virus pb2 gene for polymerase Pb2	-	TIAL1
NC_004912.1	NC_004912.1	1361	s6	5	1366	GCF_000851145.1	Orthomyxoviridae	V	Influenza A virus pb2 gene for polymerase Pb2	-	TIAL1
NC_004912.1	NC_004912.1	1451	s6	5	1456	GCF_000851145.1	Orthomyxoviridae	V	Influenza A virus pb2 gene for polymerase Pb2	-	TIAL1
NC_004912.1	NC_004912.1	1459	s6	5	1464	GCF_000851145.1	Orthomyxoviridae	V	Influenza A virus pb2 gene for polymerase Pb2	-	TIAL1
NC_004912.1	NC_004912.1	1493	s6	5	1498	GCF_000851145.1	Orthomyxoviridae	V	Influenza A virus pb2 gene for polymerase Pb2	-	TIAL1
NC_004912.1	NC_004912.1	1552	s6	5	1557	GCF_000851145.1	Orthomyxoviridae	V	Influenza A virus pb2 gene for polymerase Pb2	-	TIAL1
NC_004912.1	NC_004912.1	1585	s6	5	1590	GCF_000851145.1	Orthomyxoviridae	V	Influenza A virus pb2 gene for polymerase Pb2	-	TIAL1
NC_004912.1	NC_004912.1	1594	s6	5	1599	GCF_000851145.1	Orthomyxoviridae	V	Influenza A virus pb2 gene for polymerase Pb2	-	TIAL1
NC_004912.1	NC_004912.1	1660	s6	5	1665	GCF_000851145.1	Orthomyxoviridae	V	Influenza A virus pb2 gene for polymerase Pb2	-	TIAL1
NC_004912.1	NC_004912.1	1730	s6	5	1735	GCF_000851145.1	Orthomyxoviridae	V	Influenza A virus pb2 gene for polymerase Pb2	-	TIAL1
NC_004912.1	NC_004912.1	1741	s6	5	1746	GCF_000851145.1	Orthomyxoviridae	V	Influenza A virus pb2 gene for polymerase Pb2	-	TIAL1
NC_004912.1	NC_004912.1	1846	s6	5	1851	GCF_000851145.1	Orthomyxoviridae	V	Influenza A virus pb2 gene for polymerase Pb2	-	TIAL1
NC_004912.1	NC_004912.1	1892	s6	5	1897	GCF_000851145.1	Orthomyxoviridae	V	Influenza A virus pb2 gene for polymerase Pb2	-	TIAL1
NC_004912.1	NC_004912.1	1898	s6	5	1903	GCF_000851145.1	Orthomyxoviridae	V	Influenza A virus pb2 gene for polymerase Pb2	-	TIAL1
NC_004912.1	NC_004912.1	1972	s6	5	1977	GCF_000851145.1	Orthomyxoviridae	V	Influenza A virus pb2 gene for polymerase Pb2	-	TIAL1
NC_004912.1	NC_004912.1	1998	s6	5	2003	GCF_000851145.1	Orthomyxoviridae	V	Influenza A virus pb2 gene for polymerase Pb2	-	TIAL1
NC_004912.1	NC_004912.1	2106	s6	5	2111	GCF_000851145.1	Orthomyxoviridae	V	Influenza A virus pb2 gene for polymerase Pb2	-	TIAL1
NC_004912.1	NC_004912.1	2110	s6	5	2115	GCF_000851145.1	Orthomyxoviridae	V	Influenza A virus pb2 gene for polymerase Pb2	-	TIAL1
NC_004908.1	NC_004908.1	632	s6	5	637	GCF_000851145.1	Orthomyxoviridae	V	Influenza A virus pb2 gene for polymerase Pb2	+	TIAL1
NC_004908.1	NC_004908.1	677	s6	5	682	GCF_000851145.1	Orthomyxoviridae	V	Influenza A virus pb2 gene for polymerase Pb2	+	TIAL1
NC_004908.1	NC_004908.1	832	s6	5	837	GCF_000851145.1	Orthomyxoviridae	V	Influenza A virus pb2 gene for polymerase Pb2	+	TIAL1
NC_004908.1	NC_004908.1	869	s6	5	874	GCF_000851145.1	Orthomyxoviridae	V	Influenza A virus pb2 gene for polymerase Pb2	+	TIAL1
NC_004908.1	NC_004908.1	960	s6	5	965	GCF_000851145.1	Orthomyxoviridae	V	Influenza A virus pb2 gene for polymerase Pb2	+	TIAL1
NC_004908.1	NC_004908.1	1050	s6	5	1055	GCF_000851145.1	Orthomyxoviridae	V	Influenza A virus pb2 gene for polymerase Pb2	+	TIAL1
NC_004908.1	NC_004908.1	1112	s6	5	1117	GCF_000851145.1	Orthomyxoviridae	V	Influenza A virus pb2 gene for polymerase Pb2	+	TIAL1
NC_004908.1	NC_004908.1	1454	s6	5	1459	GCF_000851145.1	Orthomyxoviridae	V	Influenza A virus pb2 gene for polymerase Pb2	+	TIAL1
NC_004908.1	NC_004908.1	1609	s6	5	1614	GCF_000851145.1	Orthomyxoviridae	V	Influenza A virus pb2 gene for polymerase Pb2	+	TIAL1
NC_004908.1	NC_004908.1	1650	s6	5	1655	GCF_000851145.1	Orthomyxoviridae	V	Influenza A virus pb2 gene for polymerase Pb2	+	TIAL1
NC_004908.1	NC_004908.1	1702	s6	5	1707	GCF_000851145.1	Orthomyxoviridae	V	Influenza A virus pb2 gene for polymerase Pb2	+	TIAL1
NC_004908.1	NC_004908.1	160	s6	5	165	GCF_000851145.1	Orthomyxoviridae	V	Influenza A virus pb2 gene for polymerase Pb2	-	TIAL1
NC_004908.1	NC_004908.1	186	s6	5	191	GCF_000851145.1	Orthomyxoviridae	V	Influenza A virus pb2 gene for polymerase Pb2	-	TIAL1
NC_004908.1	NC_004908.1	217	s6	5	222	GCF_000851145.1	Orthomyxoviridae	V	Influenza A virus pb2 gene for polymerase Pb2	-	TIAL1
NC_004908.1	NC_004908.1	239	s6	5	244	GCF_000851145.1	Orthomyxoviridae	V	Influenza A virus pb2 gene for polymerase Pb2	-	TIAL1
NC_004908.1	NC_004908.1	263	s6	5	268	GCF_000851145.1	Orthomyxoviridae	V	Influenza A virus pb2 gene for polymerase Pb2	-	TIAL1
NC_004908.1	NC_004908.1	406	s6	5	411	GCF_000851145.1	Orthomyxoviridae	V	Influenza A virus pb2 gene for polymerase Pb2	-	TIAL1
NC_004908.1	NC_004908.1	445	s6	5	450	GCF_000851145.1	Orthomyxoviridae	V	Influenza A virus pb2 gene for polymerase Pb2	-	TIAL1
NC_004908.1	NC_004908.1	475	s6	5	480	GCF_000851145.1	Orthomyxoviridae	V	Influenza A virus pb2 gene for polymerase Pb2	-	TIAL1
NC_004908.1	NC_004908.1	585	s6	5	590	GCF_000851145.1	Orthomyxoviridae	V	Influenza A virus pb2 gene for polymerase Pb2	-	TIAL1
NC_004908.1	NC_004908.1	710	s6	5	715	GCF_000851145.1	Orthomyxoviridae	V	Influenza A virus pb2 gene for polymerase Pb2	-	TIAL1
NC_004908.1	NC_004908.1	734	s6	5	739	GCF_000851145.1	Orthomyxoviridae	V	Influenza A virus pb2 gene for polymerase Pb2	-	TIAL1
NC_004908.1	NC_004908.1	758	s6	5	763	GCF_000851145.1	Orthomyxoviridae	V	Influenza A virus pb2 gene for polymerase Pb2	-	TIAL1
NC_004908.1	NC_004908.1	789	s6	5	794	GCF_000851145.1	Orthomyxoviridae	V	Influenza A virus pb2 gene for polymerase Pb2	-	TIAL1
NC_004908.1	NC_004908.1	934	s6	5	939	GCF_000851145.1	Orthomyxoviridae	V	Influenza A virus pb2 gene for polymerase Pb2	-	TIAL1
NC_004908.1	NC_004908.1	1016	s6	5	1021	GCF_000851145.1	Orthomyxoviridae	V	Influenza A virus pb2 gene for polymerase Pb2	-	TIAL1
NC_004908.1	NC_004908.1	1065	s6	5	1070	GCF_000851145.1	Orthomyxoviridae	V	Influenza A virus pb2 gene for polymerase Pb2	-	TIAL1
NC_004908.1	NC_004908.1	1080	s6	5	1085	GCF_000851145.1	Orthomyxoviridae	V	Influenza A virus pb2 gene for polymerase Pb2	-	TIAL1
NC_004908.1	NC_004908.1	1084	s6	5	1089	GCF_000851145.1	Orthomyxoviridae	V	Influenza A virus pb2 gene for polymerase Pb2	-	TIAL1
NC_004908.1	NC_004908.1	1137	s6	5	1142	GCF_000851145.1	Orthomyxoviridae	V	Influenza A virus pb2 gene for polymerase Pb2	-	TIAL1
NC_004908.1	NC_004908.1	1149	s6	5	1154	GCF_000851145.1	Orthomyxoviridae	V	Influenza A virus pb2 gene for polymerase Pb2	-	TIAL1
NC_004908.1	NC_004908.1	1282	s6	5	1287	GCF_000851145.1	Orthomyxoviridae	V	Influenza A virus pb2 gene for polymerase Pb2	-	TIAL1
NC_004908.1	NC_004908.1	1291	s6	5	1296	GCF_000851145.1	Orthomyxoviridae	V	Influenza A virus pb2 gene for polymerase Pb2	-	TIAL1
NC_004908.1	NC_004908.1	1368	s6	5	1373	GCF_000851145.1	Orthomyxoviridae	V	Influenza A virus pb2 gene for polymerase Pb2	-	TIAL1
NC_004908.1	NC_004908.1	1384	s6	5	1389	GCF_000851145.1	Orthomyxoviridae	V	Influenza A virus pb2 gene for polymerase Pb2	-	TIAL1
NC_004908.1	NC_004908.1	1538	s6	5	1543	GCF_000851145.1	Orthomyxoviridae	V	Influenza A virus pb2 gene for polymerase Pb2	-	TIAL1
NC_004908.1	NC_004908.1	1564	s6	5	1569	GCF_000851145.1	Orthomyxoviridae	V	Influenza A virus pb2 gene for polymerase Pb2	-	TIAL1
NC_004908.1	NC_004908.1	1585	s6	5	1590	GCF_000851145.1	Orthomyxoviridae	V	Influenza A virus pb2 gene for polymerase Pb2	-	TIAL1
NC_004908.1	NC_004908.1	1596	s6	5	1601	GCF_000851145.1	Orthomyxoviridae	V	Influenza A virus pb2 gene for polymerase Pb2	-	TIAL1
NC_004908.1	NC_004908.1	1675	s6	5	1680	GCF_000851145.1	Orthomyxoviridae	V	Influenza A virus pb2 gene for polymerase Pb2	-	TIAL1
NC_004905.2	NC_004905.2	248	s6	5	253	GCF_000851145.1	Orthomyxoviridae	V	Influenza A virus pb2 gene for polymerase Pb2	+	TIAL1
NC_004905.2	NC_004905.2	393	s6	5	398	GCF_000851145.1	Orthomyxoviridae	V	Influenza A virus pb2 gene for polymerase Pb2	+	TIAL1
NC_004905.2	NC_004905.2	725	s6	5	730	GCF_000851145.1	Orthomyxoviridae	V	Influenza A virus pb2 gene for polymerase Pb2	+	TIAL1
NC_004905.2	NC_004905.2	809	s6	5	814	GCF_000851145.1	Orthomyxoviridae	V	Influenza A virus pb2 gene for polymerase Pb2	+	TIAL1
NC_004905.2	NC_004905.2	946	s6	5	951	GCF_000851145.1	Orthomyxoviridae	V	Influenza A virus pb2 gene for polymerase Pb2	+	TIAL1
NC_004905.2	NC_004905.2	1049	s6	5	1054	GCF_000851145.1	Orthomyxoviridae	V	Influenza A virus pb2 gene for polymerase Pb2	+	TIAL1
NC_004905.2	NC_004905.2	1072	s6	5	1077	GCF_000851145.1	Orthomyxoviridae	V	Influenza A virus pb2 gene for polymerase Pb2	+	TIAL1
NC_004905.2	NC_004905.2	1270	s6	5	1275	GCF_000851145.1	Orthomyxoviridae	V	Influenza A virus pb2 gene for polymerase Pb2	+	TIAL1
NC_004905.2	NC_004905.2	1322	s6	5	1327	GCF_000851145.1	Orthomyxoviridae	V	Influenza A virus pb2 gene for polymerase Pb2	+	TIAL1
NC_004905.2	NC_004905.2	1408	s6	5	1413	GCF_000851145.1	Orthomyxoviridae	V	Influenza A virus pb2 gene for polymerase Pb2	+	TIAL1
NC_004905.2	NC_004905.2	1472	s6	5	1477	GCF_000851145.1	Orthomyxoviridae	V	Influenza A virus pb2 gene for polymerase Pb2	+	TIAL1
NC_004905.2	NC_004905.2	1498	s6	5	1503	GCF_000851145.1	Orthomyxoviridae	V	Influenza A virus pb2 gene for polymerase Pb2	+	TIAL1
NC_004905.2	NC_004905.2	1550	s6	5	1555	GCF_000851145.1	Orthomyxoviridae	V	Influenza A virus pb2 gene for polymerase Pb2	+	TIAL1
NC_004905.2	NC_004905.2	169	s6	5	174	GCF_000851145.1	Orthomyxoviridae	V	Influenza A virus pb2 gene for polymerase Pb2	-	TIAL1
NC_004905.2	NC_004905.2	187	s6	5	192	GCF_000851145.1	Orthomyxoviridae	V	Influenza A virus pb2 gene for polymerase Pb2	-	TIAL1
NC_004905.2	NC_004905.2	253	s6	5	258	GCF_000851145.1	Orthomyxoviridae	V	Influenza A virus pb2 gene for polymerase Pb2	-	TIAL1
NC_004905.2	NC_004905.2	267	s6	5	272	GCF_000851145.1	Orthomyxoviridae	V	Influenza A virus pb2 gene for polymerase Pb2	-	TIAL1
NC_004905.2	NC_004905.2	301	s6	5	306	GCF_000851145.1	Orthomyxoviridae	V	Influenza A virus pb2 gene for polymerase Pb2	-	TIAL1
NC_004905.2	NC_004905.2	333	s6	5	338	GCF_000851145.1	Orthomyxoviridae	V	Influenza A virus pb2 gene for polymerase Pb2	-	TIAL1
NC_004905.2	NC_004905.2	414	s6	5	419	GCF_000851145.1	Orthomyxoviridae	V	Influenza A virus pb2 gene for polymerase Pb2	-	TIAL1
NC_004905.2	NC_004905.2	561	s6	5	566	GCF_000851145.1	Orthomyxoviridae	V	Influenza A virus pb2 gene for polymerase Pb2	-	TIAL1
NC_004905.2	NC_004905.2	760	s6	5	765	GCF_000851145.1	Orthomyxoviridae	V	Influenza A virus pb2 gene for polymerase Pb2	-	TIAL1
NC_004905.2	NC_004905.2	777	s6	5	782	GCF_000851145.1	Orthomyxoviridae	V	Influenza A virus pb2 gene for polymerase Pb2	-	TIAL1
NC_004905.2	NC_004905.2	784	s6	5	789	GCF_000851145.1	Orthomyxoviridae	V	Influenza A virus pb2 gene for polymerase Pb2	-	TIAL1
NC_004905.2	NC_004905.2	811	s6	5	816	GCF_000851145.1	Orthomyxoviridae	V	Influenza A virus pb2 gene for polymerase Pb2	-	TIAL1
NC_004905.2	NC_004905.2	823	s6	5	828	GCF_000851145.1	Orthomyxoviridae	V	Influenza A virus pb2 gene for polymerase Pb2	-	TIAL1
NC_004905.2	NC_004905.2	830	s6	5	835	GCF_000851145.1	Orthomyxoviridae	V	Influenza A virus pb2 gene for polymerase Pb2	-	TIAL1
NC_004905.2	NC_004905.2	836	s6	5	841	GCF_000851145.1	Orthomyxoviridae	V	Influenza A virus pb2 gene for polymerase Pb2	-	TIAL1
NC_004905.2	NC_004905.2	924	s6	5	929	GCF_000851145.1	Orthomyxoviridae	V	Influenza A virus pb2 gene for polymerase Pb2	-	TIAL1
NC_004905.2	NC_004905.2	966	s6	5	971	GCF_000851145.1	Orthomyxoviridae	V	Influenza A virus pb2 gene for polymerase Pb2	-	TIAL1
NC_004905.2	NC_004905.2	1086	s6	5	1091	GCF_000851145.1	Orthomyxoviridae	V	Influenza A virus pb2 gene for polymerase Pb2	-	TIAL1
NC_004905.2	NC_004905.2	1178	s6	5	1183	GCF_000851145.1	Orthomyxoviridae	V	Influenza A virus pb2 gene for polymerase Pb2	-	TIAL1
NC_004905.2	NC_004905.2	1208	s6	5	1213	GCF_000851145.1	Orthomyxoviridae	V	Influenza A virus pb2 gene for polymerase Pb2	-	TIAL1
NC_004905.2	NC_004905.2	1297	s6	5	1302	GCF_000851145.1	Orthomyxoviridae	V	Influenza A virus pb2 gene for polymerase Pb2	-	TIAL1
NC_004905.2	NC_004905.2	1373	s6	5	1378	GCF_000851145.1	Orthomyxoviridae	V	Influenza A virus pb2 gene for polymerase Pb2	-	TIAL1
NC_004905.2	NC_004905.2	1474	s6	5	1479	GCF_000851145.1	Orthomyxoviridae	V	Influenza A virus pb2 gene for polymerase Pb2	-	TIAL1
NC_004905.2	NC_004905.2	1496	s6	5	1501	GCF_000851145.1	Orthomyxoviridae	V	Influenza A virus pb2 gene for polymerase Pb2	-	TIAL1
NC_004909.1	NC_004909.1	36	s6	5	41	GCF_000851145.1	Orthomyxoviridae	V	Influenza A virus pb2 gene for polymerase Pb2	+	TIAL1
NC_004909.1	NC_004909.1	61	s6	5	66	GCF_000851145.1	Orthomyxoviridae	V	Influenza A virus pb2 gene for polymerase Pb2	+	TIAL1
NC_004909.1	NC_004909.1	106	s6	5	111	GCF_000851145.1	Orthomyxoviridae	V	Influenza A virus pb2 gene for polymerase Pb2	+	TIAL1
NC_004909.1	NC_004909.1	193	s6	5	198	GCF_000851145.1	Orthomyxoviridae	V	Influenza A virus pb2 gene for polymerase Pb2	+	TIAL1
NC_004909.1	NC_004909.1	289	s6	5	294	GCF_000851145.1	Orthomyxoviridae	V	Influenza A virus pb2 gene for polymerase Pb2	+	TIAL1
NC_004909.1	NC_004909.1	315	s6	5	320	GCF_000851145.1	Orthomyxoviridae	V	Influenza A virus pb2 gene for polymerase Pb2	+	TIAL1
NC_004909.1	NC_004909.1	333	s6	5	338	GCF_000851145.1	Orthomyxoviridae	V	Influenza A virus pb2 gene for polymerase Pb2	+	TIAL1
NC_004909.1	NC_004909.1	386	s6	5	391	GCF_000851145.1	Orthomyxoviridae	V	Influenza A virus pb2 gene for polymerase Pb2	+	TIAL1
NC_004909.1	NC_004909.1	409	s6	5	414	GCF_000851145.1	Orthomyxoviridae	V	Influenza A virus pb2 gene for polymerase Pb2	+	TIAL1
NC_004909.1	NC_004909.1	491	s6	5	496	GCF_000851145.1	Orthomyxoviridae	V	Influenza A virus pb2 gene for polymerase Pb2	+	TIAL1
NC_004909.1	NC_004909.1	496	s6	5	501	GCF_000851145.1	Orthomyxoviridae	V	Influenza A virus pb2 gene for polymerase Pb2	+	TIAL1
NC_004909.1	NC_004909.1	567	s6	5	572	GCF_000851145.1	Orthomyxoviridae	V	Influenza A virus pb2 gene for polymerase Pb2	+	TIAL1
NC_004909.1	NC_004909.1	609	s6	5	614	GCF_000851145.1	Orthomyxoviridae	V	Influenza A virus pb2 gene for polymerase Pb2	+	TIAL1
NC_004909.1	NC_004909.1	684	s6	5	689	GCF_000851145.1	Orthomyxoviridae	V	Influenza A virus pb2 gene for polymerase Pb2	+	TIAL1
NC_004909.1	NC_004909.1	861	s6	5	866	GCF_000851145.1	Orthomyxoviridae	V	Influenza A virus pb2 gene for polymerase Pb2	+	TIAL1
NC_004909.1	NC_004909.1	1052	s6	5	1057	GCF_000851145.1	Orthomyxoviridae	V	Influenza A virus pb2 gene for polymerase Pb2	+	TIAL1
NC_004909.1	NC_004909.1	1071	s6	5	1076	GCF_000851145.1	Orthomyxoviridae	V	Influenza A virus pb2 gene for polymerase Pb2	+	TIAL1
NC_004909.1	NC_004909.1	1120	s6	5	1125	GCF_000851145.1	Orthomyxoviridae	V	Influenza A virus pb2 gene for polymerase Pb2	+	TIAL1
NC_004909.1	NC_004909.1	1387	s6	5	1392	GCF_000851145.1	Orthomyxoviridae	V	Influenza A virus pb2 gene for polymerase Pb2	+	TIAL1
NC_004909.1	NC_004909.1	1405	s6	5	1410	GCF_000851145.1	Orthomyxoviridae	V	Influenza A virus pb2 gene for polymerase Pb2	+	TIAL1
NC_004909.1	NC_004909.1	101	s6	5	106	GCF_000851145.1	Orthomyxoviridae	V	Influenza A virus pb2 gene for polymerase Pb2	-	TIAL1
NC_004909.1	NC_004909.1	245	s6	5	250	GCF_000851145.1	Orthomyxoviridae	V	Influenza A virus pb2 gene for polymerase Pb2	-	TIAL1
NC_004909.1	NC_004909.1	249	s6	5	254	GCF_000851145.1	Orthomyxoviridae	V	Influenza A virus pb2 gene for polymerase Pb2	-	TIAL1
NC_004909.1	NC_004909.1	319	s6	5	324	GCF_000851145.1	Orthomyxoviridae	V	Influenza A virus pb2 gene for polymerase Pb2	-	TIAL1
NC_004909.1	NC_004909.1	350	s6	5	355	GCF_000851145.1	Orthomyxoviridae	V	Influenza A virus pb2 gene for polymerase Pb2	-	TIAL1
NC_004909.1	NC_004909.1	373	s6	5	378	GCF_000851145.1	Orthomyxoviridae	V	Influenza A virus pb2 gene for polymerase Pb2	-	TIAL1
NC_004909.1	NC_004909.1	440	s6	5	445	GCF_000851145.1	Orthomyxoviridae	V	Influenza A virus pb2 gene for polymerase Pb2	-	TIAL1
NC_004909.1	NC_004909.1	506	s6	5	511	GCF_000851145.1	Orthomyxoviridae	V	Influenza A virus pb2 gene for polymerase Pb2	-	TIAL1
NC_004909.1	NC_004909.1	824	s6	5	829	GCF_000851145.1	Orthomyxoviridae	V	Influenza A virus pb2 gene for polymerase Pb2	-	TIAL1
NC_004909.1	NC_004909.1	907	s6	5	912	GCF_000851145.1	Orthomyxoviridae	V	Influenza A virus pb2 gene for polymerase Pb2	-	TIAL1
NC_004909.1	NC_004909.1	986	s6	5	991	GCF_000851145.1	Orthomyxoviridae	V	Influenza A virus pb2 gene for polymerase Pb2	-	TIAL1
NC_004909.1	NC_004909.1	994	s6	5	999	GCF_000851145.1	Orthomyxoviridae	V	Influenza A virus pb2 gene for polymerase Pb2	-	TIAL1
NC_004909.1	NC_004909.1	1039	s6	5	1044	GCF_000851145.1	Orthomyxoviridae	V	Influenza A virus pb2 gene for polymerase Pb2	-	TIAL1
NC_004909.1	NC_004909.1	1143	s6	5	1148	GCF_000851145.1	Orthomyxoviridae	V	Influenza A virus pb2 gene for polymerase Pb2	-	TIAL1
NC_004909.1	NC_004909.1	1183	s6	5	1188	GCF_000851145.1	Orthomyxoviridae	V	Influenza A virus pb2 gene for polymerase Pb2	-	TIAL1
NC_004909.1	NC_004909.1	1194	s6	5	1199	GCF_000851145.1	Orthomyxoviridae	V	Influenza A virus pb2 gene for polymerase Pb2	-	TIAL1
NC_004909.1	NC_004909.1	1245	s6	5	1250	GCF_000851145.1	Orthomyxoviridae	V	Influenza A virus pb2 gene for polymerase Pb2	-	TIAL1
NC_004909.1	NC_004909.1	1406	s6	5	1411	GCF_000851145.1	Orthomyxoviridae	V	Influenza A virus pb2 gene for polymerase Pb2	-	TIAL1
NC_004907.1	NC_004907.1	214	s6	5	219	GCF_000851145.1	Orthomyxoviridae	V	Influenza A virus pb2 gene for polymerase Pb2	+	TIAL1
NC_004907.1	NC_004907.1	265	s6	5	270	GCF_000851145.1	Orthomyxoviridae	V	Influenza A virus pb2 gene for polymerase Pb2	+	TIAL1
NC_004907.1	NC_004907.1	738	s6	5	743	GCF_000851145.1	Orthomyxoviridae	V	Influenza A virus pb2 gene for polymerase Pb2	+	TIAL1
NC_004907.1	NC_004907.1	870	s6	5	875	GCF_000851145.1	Orthomyxoviridae	V	Influenza A virus pb2 gene for polymerase Pb2	+	TIAL1
NC_004907.1	NC_004907.1	881	s6	5	886	GCF_000851145.1	Orthomyxoviridae	V	Influenza A virus pb2 gene for polymerase Pb2	+	TIAL1
NC_004907.1	NC_004907.1	892	s6	5	897	GCF_000851145.1	Orthomyxoviridae	V	Influenza A virus pb2 gene for polymerase Pb2	+	TIAL1
NC_004907.1	NC_004907.1	136	s6	5	141	GCF_000851145.1	Orthomyxoviridae	V	Influenza A virus pb2 gene for polymerase Pb2	-	TIAL1
NC_004907.1	NC_004907.1	157	s6	5	162	GCF_000851145.1	Orthomyxoviridae	V	Influenza A virus pb2 gene for polymerase Pb2	-	TIAL1
NC_004907.1	NC_004907.1	250	s6	5	255	GCF_000851145.1	Orthomyxoviridae	V	Influenza A virus pb2 gene for polymerase Pb2	-	TIAL1
NC_004907.1	NC_004907.1	266	s6	5	271	GCF_000851145.1	Orthomyxoviridae	V	Influenza A virus pb2 gene for polymerase Pb2	-	TIAL1
NC_004907.1	NC_004907.1	358	s6	5	363	GCF_000851145.1	Orthomyxoviridae	V	Influenza A virus pb2 gene for polymerase Pb2	-	TIAL1
NC_004907.1	NC_004907.1	654	s6	5	659	GCF_000851145.1	Orthomyxoviridae	V	Influenza A virus pb2 gene for polymerase Pb2	-	TIAL1
NC_004907.1	NC_004907.1	673	s6	5	678	GCF_000851145.1	Orthomyxoviridae	V	Influenza A virus pb2 gene for polymerase Pb2	-	TIAL1
NC_004907.1	NC_004907.1	698	s6	5	703	GCF_000851145.1	Orthomyxoviridae	V	Influenza A virus pb2 gene for polymerase Pb2	-	TIAL1
NC_004907.1	NC_004907.1	720	s6	5	725	GCF_000851145.1	Orthomyxoviridae	V	Influenza A virus pb2 gene for polymerase Pb2	-	TIAL1
NC_004907.1	NC_004907.1	738	s6	5	743	GCF_000851145.1	Orthomyxoviridae	V	Influenza A virus pb2 gene for polymerase Pb2	-	TIAL1
NC_004907.1	NC_004907.1	852	s6	5	857	GCF_000851145.1	Orthomyxoviridae	V	Influenza A virus pb2 gene for polymerase Pb2	-	TIAL1
NC_004907.1	NC_004907.1	929	s6	5	934	GCF_000851145.1	Orthomyxoviridae	V	Influenza A virus pb2 gene for polymerase Pb2	-	TIAL1
NC_004907.1	NC_004907.1	967	s6	5	972	GCF_000851145.1	Orthomyxoviridae	V	Influenza A virus pb2 gene for polymerase Pb2	-	TIAL1
NC_004907.1	NC_004907.1	993	s6	5	998	GCF_000851145.1	Orthomyxoviridae	V	Influenza A virus pb2 gene for polymerase Pb2	-	TIAL1
NC_004906.1	NC_004906.1	49	s6	5	54	GCF_000851145.1	Orthomyxoviridae	V	Influenza A virus pb2 gene for polymerase Pb2	+	TIAL1
NC_004906.1	NC_004906.1	64	s6	5	69	GCF_000851145.1	Orthomyxoviridae	V	Influenza A virus pb2 gene for polymerase Pb2	+	TIAL1
NC_004906.1	NC_004906.1	68	s6	5	73	GCF_000851145.1	Orthomyxoviridae	V	Influenza A virus pb2 gene for polymerase Pb2	+	TIAL1
NC_004906.1	NC_004906.1	88	s6	5	93	GCF_000851145.1	Orthomyxoviridae	V	Influenza A virus pb2 gene for polymerase Pb2	+	TIAL1
NC_004906.1	NC_004906.1	368	s6	5	373	GCF_000851145.1	Orthomyxoviridae	V	Influenza A virus pb2 gene for polymerase Pb2	+	TIAL1
NC_004906.1	NC_004906.1	424	s6	5	429	GCF_000851145.1	Orthomyxoviridae	V	Influenza A virus pb2 gene for polymerase Pb2	+	TIAL1
NC_004906.1	NC_004906.1	472	s6	5	477	GCF_000851145.1	Orthomyxoviridae	V	Influenza A virus pb2 gene for polymerase Pb2	+	TIAL1
NC_004906.1	NC_004906.1	713	s6	5	718	GCF_000851145.1	Orthomyxoviridae	V	Influenza A virus pb2 gene for polymerase Pb2	+	TIAL1
NC_004906.1	NC_004906.1	776	s6	5	781	GCF_000851145.1	Orthomyxoviridae	V	Influenza A virus pb2 gene for polymerase Pb2	+	TIAL1
NC_004906.1	NC_004906.1	791	s6	5	796	GCF_000851145.1	Orthomyxoviridae	V	Influenza A virus pb2 gene for polymerase Pb2	+	TIAL1
NC_004906.1	NC_004906.1	841	s6	5	846	GCF_000851145.1	Orthomyxoviridae	V	Influenza A virus pb2 gene for polymerase Pb2	+	TIAL1
NC_004906.1	NC_004906.1	848	s6	5	853	GCF_000851145.1	Orthomyxoviridae	V	Influenza A virus pb2 gene for polymerase Pb2	+	TIAL1
NC_004906.1	NC_004906.1	858	s6	5	863	GCF_000851145.1	Orthomyxoviridae	V	Influenza A virus pb2 gene for polymerase Pb2	+	TIAL1
NC_004906.1	NC_004906.1	881	s6	5	886	GCF_000851145.1	Orthomyxoviridae	V	Influenza A virus pb2 gene for polymerase Pb2	+	TIAL1
NC_004906.1	NC_004906.1	102	s6	5	107	GCF_000851145.1	Orthomyxoviridae	V	Influenza A virus pb2 gene for polymerase Pb2	-	TIAL1
NC_004906.1	NC_004906.1	144	s6	5	149	GCF_000851145.1	Orthomyxoviridae	V	Influenza A virus pb2 gene for polymerase Pb2	-	TIAL1
NC_004906.1	NC_004906.1	200	s6	5	205	GCF_000851145.1	Orthomyxoviridae	V	Influenza A virus pb2 gene for polymerase Pb2	-	TIAL1
NC_004906.1	NC_004906.1	206	s6	5	211	GCF_000851145.1	Orthomyxoviridae	V	Influenza A virus pb2 gene for polymerase Pb2	-	TIAL1
NC_004906.1	NC_004906.1	274	s6	5	279	GCF_000851145.1	Orthomyxoviridae	V	Influenza A virus pb2 gene for polymerase Pb2	-	TIAL1
NC_004906.1	NC_004906.1	385	s6	5	390	GCF_000851145.1	Orthomyxoviridae	V	Influenza A virus pb2 gene for polymerase Pb2	-	TIAL1
NC_004906.1	NC_004906.1	465	s6	5	470	GCF_000851145.1	Orthomyxoviridae	V	Influenza A virus pb2 gene for polymerase Pb2	-	TIAL1
NC_004906.1	NC_004906.1	470	s6	5	475	GCF_000851145.1	Orthomyxoviridae	V	Influenza A virus pb2 gene for polymerase Pb2	-	TIAL1
NC_004906.1	NC_004906.1	533	s6	5	538	GCF_000851145.1	Orthomyxoviridae	V	Influenza A virus pb2 gene for polymerase Pb2	-	TIAL1
NC_004906.1	NC_004906.1	571	s6	5	576	GCF_000851145.1	Orthomyxoviridae	V	Influenza A virus pb2 gene for polymerase Pb2	-	TIAL1
NC_004906.1	NC_004906.1	586	s6	5	591	GCF_000851145.1	Orthomyxoviridae	V	Influenza A virus pb2 gene for polymerase Pb2	-	TIAL1
NC_004906.1	NC_004906.1	678	s6	5	683	GCF_000851145.1	Orthomyxoviridae	V	Influenza A virus pb2 gene for polymerase Pb2	-	TIAL1
NC_004906.1	NC_004906.1	803	s6	5	808	GCF_000851145.1	Orthomyxoviridae	V	Influenza A virus pb2 gene for polymerase Pb2	-	TIAL1
NC_004906.1	NC_004906.1	869	s6	5	874	GCF_000851145.1	Orthomyxoviridae	V	Influenza A virus pb2 gene for polymerase Pb2	-	TIAL1
NC_004297.1	NC_004297.1	20	s6	5	25	GCF_000851705.1	Arenaviridae	V	Lassa virus	+	TIAL1
NC_004297.1	NC_004297.1	260	s6	5	265	GCF_000851705.1	Arenaviridae	V	Lassa virus	+	TIAL1
NC_004297.1	NC_004297.1	533	s6	5	538	GCF_000851705.1	Arenaviridae	V	Lassa virus	+	TIAL1
NC_004297.1	NC_004297.1	561	s6	5	566	GCF_000851705.1	Arenaviridae	V	Lassa virus	+	TIAL1
NC_004297.1	NC_004297.1	836	s6	5	841	GCF_000851705.1	Arenaviridae	V	Lassa virus	+	TIAL1
NC_004297.1	NC_004297.1	840	s6	5	845	GCF_000851705.1	Arenaviridae	V	Lassa virus	+	TIAL1
NC_004297.1	NC_004297.1	937	s6	5	942	GCF_000851705.1	Arenaviridae	V	Lassa virus	+	TIAL1
NC_004297.1	NC_004297.1	984	s6	5	989	GCF_000851705.1	Arenaviridae	V	Lassa virus	+	TIAL1
NC_004297.1	NC_004297.1	1037	s6	5	1042	GCF_000851705.1	Arenaviridae	V	Lassa virus	+	TIAL1
NC_004297.1	NC_004297.1	1192	s6	5	1197	GCF_000851705.1	Arenaviridae	V	Lassa virus	+	TIAL1
NC_004297.1	NC_004297.1	1420	s6	5	1425	GCF_000851705.1	Arenaviridae	V	Lassa virus	+	TIAL1
NC_004297.1	NC_004297.1	1430	s6	5	1435	GCF_000851705.1	Arenaviridae	V	Lassa virus	+	TIAL1
NC_004297.1	NC_004297.1	1442	s6	5	1447	GCF_000851705.1	Arenaviridae	V	Lassa virus	+	TIAL1
NC_004297.1	NC_004297.1	1582	s6	5	1587	GCF_000851705.1	Arenaviridae	V	Lassa virus	+	TIAL1
NC_004297.1	NC_004297.1	1627	s6	5	1632	GCF_000851705.1	Arenaviridae	V	Lassa virus	+	TIAL1
NC_004297.1	NC_004297.1	1844	s6	5	1849	GCF_000851705.1	Arenaviridae	V	Lassa virus	+	TIAL1
NC_004297.1	NC_004297.1	1935	s6	5	1940	GCF_000851705.1	Arenaviridae	V	Lassa virus	+	TIAL1
NC_004297.1	NC_004297.1	1964	s6	5	1969	GCF_000851705.1	Arenaviridae	V	Lassa virus	+	TIAL1
NC_004297.1	NC_004297.1	2089	s6	5	2094	GCF_000851705.1	Arenaviridae	V	Lassa virus	+	TIAL1
NC_004297.1	NC_004297.1	2106	s6	5	2111	GCF_000851705.1	Arenaviridae	V	Lassa virus	+	TIAL1
NC_004297.1	NC_004297.1	2151	s6	5	2156	GCF_000851705.1	Arenaviridae	V	Lassa virus	+	TIAL1
NC_004297.1	NC_004297.1	2162	s6	5	2167	GCF_000851705.1	Arenaviridae	V	Lassa virus	+	TIAL1
NC_004297.1	NC_004297.1	2219	s6	5	2224	GCF_000851705.1	Arenaviridae	V	Lassa virus	+	TIAL1
NC_004297.1	NC_004297.1	2223	s6	5	2228	GCF_000851705.1	Arenaviridae	V	Lassa virus	+	TIAL1
NC_004297.1	NC_004297.1	2240	s6	5	2245	GCF_000851705.1	Arenaviridae	V	Lassa virus	+	TIAL1
NC_004297.1	NC_004297.1	2290	s6	5	2295	GCF_000851705.1	Arenaviridae	V	Lassa virus	+	TIAL1
NC_004297.1	NC_004297.1	2303	s6	5	2308	GCF_000851705.1	Arenaviridae	V	Lassa virus	+	TIAL1
NC_004297.1	NC_004297.1	2475	s6	5	2480	GCF_000851705.1	Arenaviridae	V	Lassa virus	+	TIAL1
NC_004297.1	NC_004297.1	2538	s6	5	2543	GCF_000851705.1	Arenaviridae	V	Lassa virus	+	TIAL1
NC_004297.1	NC_004297.1	2574	s6	5	2579	GCF_000851705.1	Arenaviridae	V	Lassa virus	+	TIAL1
NC_004297.1	NC_004297.1	2677	s6	5	2682	GCF_000851705.1	Arenaviridae	V	Lassa virus	+	TIAL1
NC_004297.1	NC_004297.1	2784	s6	5	2789	GCF_000851705.1	Arenaviridae	V	Lassa virus	+	TIAL1
NC_004297.1	NC_004297.1	2866	s6	5	2871	GCF_000851705.1	Arenaviridae	V	Lassa virus	+	TIAL1
NC_004297.1	NC_004297.1	2888	s6	5	2893	GCF_000851705.1	Arenaviridae	V	Lassa virus	+	TIAL1
NC_004297.1	NC_004297.1	2895	s6	5	2900	GCF_000851705.1	Arenaviridae	V	Lassa virus	+	TIAL1
NC_004297.1	NC_004297.1	2925	s6	5	2930	GCF_000851705.1	Arenaviridae	V	Lassa virus	+	TIAL1
NC_004297.1	NC_004297.1	2969	s6	5	2974	GCF_000851705.1	Arenaviridae	V	Lassa virus	+	TIAL1
NC_004297.1	NC_004297.1	3082	s6	5	3087	GCF_000851705.1	Arenaviridae	V	Lassa virus	+	TIAL1
NC_004297.1	NC_004297.1	3326	s6	5	3331	GCF_000851705.1	Arenaviridae	V	Lassa virus	+	TIAL1
NC_004297.1	NC_004297.1	3356	s6	5	3361	GCF_000851705.1	Arenaviridae	V	Lassa virus	+	TIAL1
NC_004297.1	NC_004297.1	3400	s6	5	3405	GCF_000851705.1	Arenaviridae	V	Lassa virus	+	TIAL1
NC_004297.1	NC_004297.1	3477	s6	5	3482	GCF_000851705.1	Arenaviridae	V	Lassa virus	+	TIAL1
NC_004297.1	NC_004297.1	3590	s6	5	3595	GCF_000851705.1	Arenaviridae	V	Lassa virus	+	TIAL1
NC_004297.1	NC_004297.1	3699	s6	5	3704	GCF_000851705.1	Arenaviridae	V	Lassa virus	+	TIAL1
NC_004297.1	NC_004297.1	3749	s6	5	3754	GCF_000851705.1	Arenaviridae	V	Lassa virus	+	TIAL1
NC_004297.1	NC_004297.1	3840	s6	5	3845	GCF_000851705.1	Arenaviridae	V	Lassa virus	+	TIAL1
NC_004297.1	NC_004297.1	3861	s6	5	3866	GCF_000851705.1	Arenaviridae	V	Lassa virus	+	TIAL1
NC_004297.1	NC_004297.1	3907	s6	5	3912	GCF_000851705.1	Arenaviridae	V	Lassa virus	+	TIAL1
NC_004297.1	NC_004297.1	3935	s6	5	3940	GCF_000851705.1	Arenaviridae	V	Lassa virus	+	TIAL1
NC_004297.1	NC_004297.1	4080	s6	5	4085	GCF_000851705.1	Arenaviridae	V	Lassa virus	+	TIAL1
NC_004297.1	NC_004297.1	4184	s6	5	4189	GCF_000851705.1	Arenaviridae	V	Lassa virus	+	TIAL1
NC_004297.1	NC_004297.1	4266	s6	5	4271	GCF_000851705.1	Arenaviridae	V	Lassa virus	+	TIAL1
NC_004297.1	NC_004297.1	4290	s6	5	4295	GCF_000851705.1	Arenaviridae	V	Lassa virus	+	TIAL1
NC_004297.1	NC_004297.1	4377	s6	5	4382	GCF_000851705.1	Arenaviridae	V	Lassa virus	+	TIAL1
NC_004297.1	NC_004297.1	4420	s6	5	4425	GCF_000851705.1	Arenaviridae	V	Lassa virus	+	TIAL1
NC_004297.1	NC_004297.1	4499	s6	5	4504	GCF_000851705.1	Arenaviridae	V	Lassa virus	+	TIAL1
NC_004297.1	NC_004297.1	4533	s6	5	4538	GCF_000851705.1	Arenaviridae	V	Lassa virus	+	TIAL1
NC_004297.1	NC_004297.1	4538	s6	5	4543	GCF_000851705.1	Arenaviridae	V	Lassa virus	+	TIAL1
NC_004297.1	NC_004297.1	4602	s6	5	4607	GCF_000851705.1	Arenaviridae	V	Lassa virus	+	TIAL1
NC_004297.1	NC_004297.1	4628	s6	5	4633	GCF_000851705.1	Arenaviridae	V	Lassa virus	+	TIAL1
NC_004297.1	NC_004297.1	4697	s6	5	4702	GCF_000851705.1	Arenaviridae	V	Lassa virus	+	TIAL1
NC_004297.1	NC_004297.1	4702	s6	5	4707	GCF_000851705.1	Arenaviridae	V	Lassa virus	+	TIAL1
NC_004297.1	NC_004297.1	4776	s6	5	4781	GCF_000851705.1	Arenaviridae	V	Lassa virus	+	TIAL1
NC_004297.1	NC_004297.1	4829	s6	5	4834	GCF_000851705.1	Arenaviridae	V	Lassa virus	+	TIAL1
NC_004297.1	NC_004297.1	4926	s6	5	4931	GCF_000851705.1	Arenaviridae	V	Lassa virus	+	TIAL1
NC_004297.1	NC_004297.1	4981	s6	5	4986	GCF_000851705.1	Arenaviridae	V	Lassa virus	+	TIAL1
NC_004297.1	NC_004297.1	4985	s6	5	4990	GCF_000851705.1	Arenaviridae	V	Lassa virus	+	TIAL1
NC_004297.1	NC_004297.1	5225	s6	5	5230	GCF_000851705.1	Arenaviridae	V	Lassa virus	+	TIAL1
NC_004297.1	NC_004297.1	5262	s6	5	5267	GCF_000851705.1	Arenaviridae	V	Lassa virus	+	TIAL1
NC_004297.1	NC_004297.1	5344	s6	5	5349	GCF_000851705.1	Arenaviridae	V	Lassa virus	+	TIAL1
NC_004297.1	NC_004297.1	5420	s6	5	5425	GCF_000851705.1	Arenaviridae	V	Lassa virus	+	TIAL1
NC_004297.1	NC_004297.1	5522	s6	5	5527	GCF_000851705.1	Arenaviridae	V	Lassa virus	+	TIAL1
NC_004297.1	NC_004297.1	5574	s6	5	5579	GCF_000851705.1	Arenaviridae	V	Lassa virus	+	TIAL1
NC_004297.1	NC_004297.1	5686	s6	5	5691	GCF_000851705.1	Arenaviridae	V	Lassa virus	+	TIAL1
NC_004297.1	NC_004297.1	5820	s6	5	5825	GCF_000851705.1	Arenaviridae	V	Lassa virus	+	TIAL1
NC_004297.1	NC_004297.1	5872	s6	5	5877	GCF_000851705.1	Arenaviridae	V	Lassa virus	+	TIAL1
NC_004297.1	NC_004297.1	5942	s6	5	5947	GCF_000851705.1	Arenaviridae	V	Lassa virus	+	TIAL1
NC_004297.1	NC_004297.1	5958	s6	5	5963	GCF_000851705.1	Arenaviridae	V	Lassa virus	+	TIAL1
NC_004297.1	NC_004297.1	5987	s6	5	5992	GCF_000851705.1	Arenaviridae	V	Lassa virus	+	TIAL1
NC_004297.1	NC_004297.1	6035	s6	5	6040	GCF_000851705.1	Arenaviridae	V	Lassa virus	+	TIAL1
NC_004297.1	NC_004297.1	6092	s6	5	6097	GCF_000851705.1	Arenaviridae	V	Lassa virus	+	TIAL1
NC_004297.1	NC_004297.1	6128	s6	5	6133	GCF_000851705.1	Arenaviridae	V	Lassa virus	+	TIAL1
NC_004297.1	NC_004297.1	6132	s6	5	6137	GCF_000851705.1	Arenaviridae	V	Lassa virus	+	TIAL1
NC_004297.1	NC_004297.1	6175	s6	5	6180	GCF_000851705.1	Arenaviridae	V	Lassa virus	+	TIAL1
NC_004297.1	NC_004297.1	6180	s6	5	6185	GCF_000851705.1	Arenaviridae	V	Lassa virus	+	TIAL1
NC_004297.1	NC_004297.1	6210	s6	5	6215	GCF_000851705.1	Arenaviridae	V	Lassa virus	+	TIAL1
NC_004297.1	NC_004297.1	6342	s6	5	6347	GCF_000851705.1	Arenaviridae	V	Lassa virus	+	TIAL1
NC_004297.1	NC_004297.1	6368	s6	5	6373	GCF_000851705.1	Arenaviridae	V	Lassa virus	+	TIAL1
NC_004297.1	NC_004297.1	6417	s6	5	6422	GCF_000851705.1	Arenaviridae	V	Lassa virus	+	TIAL1
NC_004297.1	NC_004297.1	6437	s6	5	6442	GCF_000851705.1	Arenaviridae	V	Lassa virus	+	TIAL1
NC_004297.1	NC_004297.1	6510	s6	5	6515	GCF_000851705.1	Arenaviridae	V	Lassa virus	+	TIAL1
NC_004297.1	NC_004297.1	6615	s6	5	6620	GCF_000851705.1	Arenaviridae	V	Lassa virus	+	TIAL1
NC_004297.1	NC_004297.1	6667	s6	5	6672	GCF_000851705.1	Arenaviridae	V	Lassa virus	+	TIAL1
NC_004297.1	NC_004297.1	6740	s6	5	6745	GCF_000851705.1	Arenaviridae	V	Lassa virus	+	TIAL1
NC_004297.1	NC_004297.1	6845	s6	5	6850	GCF_000851705.1	Arenaviridae	V	Lassa virus	+	TIAL1
NC_004297.1	NC_004297.1	6910	s6	5	6915	GCF_000851705.1	Arenaviridae	V	Lassa virus	+	TIAL1
NC_004297.1	NC_004297.1	6920	s6	5	6925	GCF_000851705.1	Arenaviridae	V	Lassa virus	+	TIAL1
NC_004297.1	NC_004297.1	6948	s6	5	6953	GCF_000851705.1	Arenaviridae	V	Lassa virus	+	TIAL1
NC_004297.1	NC_004297.1	6989	s6	5	6994	GCF_000851705.1	Arenaviridae	V	Lassa virus	+	TIAL1
NC_004297.1	NC_004297.1	7094	s6	5	7099	GCF_000851705.1	Arenaviridae	V	Lassa virus	+	TIAL1
NC_004297.1	NC_004297.1	7122	s6	5	7127	GCF_000851705.1	Arenaviridae	V	Lassa virus	+	TIAL1
NC_004297.1	NC_004297.1	33	s6	5	38	GCF_000851705.1	Arenaviridae	V	Lassa virus	-	TIAL1
NC_004297.1	NC_004297.1	43	s6	5	48	GCF_000851705.1	Arenaviridae	V	Lassa virus	-	TIAL1
NC_004297.1	NC_004297.1	240	s6	5	245	GCF_000851705.1	Arenaviridae	V	Lassa virus	-	TIAL1
NC_004297.1	NC_004297.1	407	s6	5	412	GCF_000851705.1	Arenaviridae	V	Lassa virus	-	TIAL1
NC_004297.1	NC_004297.1	489	s6	5	494	GCF_000851705.1	Arenaviridae	V	Lassa virus	-	TIAL1
NC_004297.1	NC_004297.1	563	s6	5	568	GCF_000851705.1	Arenaviridae	V	Lassa virus	-	TIAL1
NC_004297.1	NC_004297.1	722	s6	5	727	GCF_000851705.1	Arenaviridae	V	Lassa virus	-	TIAL1
NC_004297.1	NC_004297.1	761	s6	5	766	GCF_000851705.1	Arenaviridae	V	Lassa virus	-	TIAL1
NC_004297.1	NC_004297.1	888	s6	5	893	GCF_000851705.1	Arenaviridae	V	Lassa virus	-	TIAL1
NC_004297.1	NC_004297.1	971	s6	5	976	GCF_000851705.1	Arenaviridae	V	Lassa virus	-	TIAL1
NC_004297.1	NC_004297.1	1018	s6	5	1023	GCF_000851705.1	Arenaviridae	V	Lassa virus	-	TIAL1
NC_004297.1	NC_004297.1	1157	s6	5	1162	GCF_000851705.1	Arenaviridae	V	Lassa virus	-	TIAL1
NC_004297.1	NC_004297.1	1250	s6	5	1255	GCF_000851705.1	Arenaviridae	V	Lassa virus	-	TIAL1
NC_004297.1	NC_004297.1	1300	s6	5	1305	GCF_000851705.1	Arenaviridae	V	Lassa virus	-	TIAL1
NC_004297.1	NC_004297.1	1304	s6	5	1309	GCF_000851705.1	Arenaviridae	V	Lassa virus	-	TIAL1
NC_004297.1	NC_004297.1	1388	s6	5	1393	GCF_000851705.1	Arenaviridae	V	Lassa virus	-	TIAL1
NC_004297.1	NC_004297.1	1451	s6	5	1456	GCF_000851705.1	Arenaviridae	V	Lassa virus	-	TIAL1
NC_004297.1	NC_004297.1	1523	s6	5	1528	GCF_000851705.1	Arenaviridae	V	Lassa virus	-	TIAL1
NC_004297.1	NC_004297.1	1536	s6	5	1541	GCF_000851705.1	Arenaviridae	V	Lassa virus	-	TIAL1
NC_004297.1	NC_004297.1	1648	s6	5	1653	GCF_000851705.1	Arenaviridae	V	Lassa virus	-	TIAL1
NC_004297.1	NC_004297.1	1667	s6	5	1672	GCF_000851705.1	Arenaviridae	V	Lassa virus	-	TIAL1
NC_004297.1	NC_004297.1	1719	s6	5	1724	GCF_000851705.1	Arenaviridae	V	Lassa virus	-	TIAL1
NC_004297.1	NC_004297.1	1804	s6	5	1809	GCF_000851705.1	Arenaviridae	V	Lassa virus	-	TIAL1
NC_004297.1	NC_004297.1	1951	s6	5	1956	GCF_000851705.1	Arenaviridae	V	Lassa virus	-	TIAL1
NC_004297.1	NC_004297.1	2085	s6	5	2090	GCF_000851705.1	Arenaviridae	V	Lassa virus	-	TIAL1
NC_004297.1	NC_004297.1	2263	s6	5	2268	GCF_000851705.1	Arenaviridae	V	Lassa virus	-	TIAL1
NC_004297.1	NC_004297.1	2337	s6	5	2342	GCF_000851705.1	Arenaviridae	V	Lassa virus	-	TIAL1
NC_004297.1	NC_004297.1	2358	s6	5	2363	GCF_000851705.1	Arenaviridae	V	Lassa virus	-	TIAL1
NC_004297.1	NC_004297.1	2494	s6	5	2499	GCF_000851705.1	Arenaviridae	V	Lassa virus	-	TIAL1
NC_004297.1	NC_004297.1	2507	s6	5	2512	GCF_000851705.1	Arenaviridae	V	Lassa virus	-	TIAL1
NC_004297.1	NC_004297.1	2547	s6	5	2552	GCF_000851705.1	Arenaviridae	V	Lassa virus	-	TIAL1
NC_004297.1	NC_004297.1	2615	s6	5	2620	GCF_000851705.1	Arenaviridae	V	Lassa virus	-	TIAL1
NC_004297.1	NC_004297.1	2798	s6	5	2803	GCF_000851705.1	Arenaviridae	V	Lassa virus	-	TIAL1
NC_004297.1	NC_004297.1	3066	s6	5	3071	GCF_000851705.1	Arenaviridae	V	Lassa virus	-	TIAL1
NC_004297.1	NC_004297.1	3219	s6	5	3224	GCF_000851705.1	Arenaviridae	V	Lassa virus	-	TIAL1
NC_004297.1	NC_004297.1	3234	s6	5	3239	GCF_000851705.1	Arenaviridae	V	Lassa virus	-	TIAL1
NC_004297.1	NC_004297.1	3320	s6	5	3325	GCF_000851705.1	Arenaviridae	V	Lassa virus	-	TIAL1
NC_004297.1	NC_004297.1	3327	s6	5	3332	GCF_000851705.1	Arenaviridae	V	Lassa virus	-	TIAL1
NC_004297.1	NC_004297.1	3440	s6	5	3445	GCF_000851705.1	Arenaviridae	V	Lassa virus	-	TIAL1
NC_004297.1	NC_004297.1	3515	s6	5	3520	GCF_000851705.1	Arenaviridae	V	Lassa virus	-	TIAL1
NC_004297.1	NC_004297.1	3582	s6	5	3587	GCF_000851705.1	Arenaviridae	V	Lassa virus	-	TIAL1
NC_004297.1	NC_004297.1	3606	s6	5	3611	GCF_000851705.1	Arenaviridae	V	Lassa virus	-	TIAL1
NC_004297.1	NC_004297.1	3660	s6	5	3665	GCF_000851705.1	Arenaviridae	V	Lassa virus	-	TIAL1
NC_004297.1	NC_004297.1	3676	s6	5	3681	GCF_000851705.1	Arenaviridae	V	Lassa virus	-	TIAL1
NC_004297.1	NC_004297.1	3694	s6	5	3699	GCF_000851705.1	Arenaviridae	V	Lassa virus	-	TIAL1
NC_004297.1	NC_004297.1	3782	s6	5	3787	GCF_000851705.1	Arenaviridae	V	Lassa virus	-	TIAL1
NC_004297.1	NC_004297.1	3911	s6	5	3916	GCF_000851705.1	Arenaviridae	V	Lassa virus	-	TIAL1
NC_004297.1	NC_004297.1	3968	s6	5	3973	GCF_000851705.1	Arenaviridae	V	Lassa virus	-	TIAL1
NC_004297.1	NC_004297.1	3983	s6	5	3988	GCF_000851705.1	Arenaviridae	V	Lassa virus	-	TIAL1
NC_004297.1	NC_004297.1	4075	s6	5	4080	GCF_000851705.1	Arenaviridae	V	Lassa virus	-	TIAL1
NC_004297.1	NC_004297.1	4156	s6	5	4161	GCF_000851705.1	Arenaviridae	V	Lassa virus	-	TIAL1
NC_004297.1	NC_004297.1	4164	s6	5	4169	GCF_000851705.1	Arenaviridae	V	Lassa virus	-	TIAL1
NC_004297.1	NC_004297.1	4209	s6	5	4214	GCF_000851705.1	Arenaviridae	V	Lassa virus	-	TIAL1
NC_004297.1	NC_004297.1	4260	s6	5	4265	GCF_000851705.1	Arenaviridae	V	Lassa virus	-	TIAL1
NC_004297.1	NC_004297.1	4290	s6	5	4295	GCF_000851705.1	Arenaviridae	V	Lassa virus	-	TIAL1
NC_004297.1	NC_004297.1	4302	s6	5	4307	GCF_000851705.1	Arenaviridae	V	Lassa virus	-	TIAL1
NC_004297.1	NC_004297.1	4321	s6	5	4326	GCF_000851705.1	Arenaviridae	V	Lassa virus	-	TIAL1
NC_004297.1	NC_004297.1	4496	s6	5	4501	GCF_000851705.1	Arenaviridae	V	Lassa virus	-	TIAL1
NC_004297.1	NC_004297.1	4706	s6	5	4711	GCF_000851705.1	Arenaviridae	V	Lassa virus	-	TIAL1
NC_004297.1	NC_004297.1	4741	s6	5	4746	GCF_000851705.1	Arenaviridae	V	Lassa virus	-	TIAL1
NC_004297.1	NC_004297.1	4820	s6	5	4825	GCF_000851705.1	Arenaviridae	V	Lassa virus	-	TIAL1
NC_004297.1	NC_004297.1	4928	s6	5	4933	GCF_000851705.1	Arenaviridae	V	Lassa virus	-	TIAL1
NC_004297.1	NC_004297.1	5004	s6	5	5009	GCF_000851705.1	Arenaviridae	V	Lassa virus	-	TIAL1
NC_004297.1	NC_004297.1	5092	s6	5	5097	GCF_000851705.1	Arenaviridae	V	Lassa virus	-	TIAL1
NC_004297.1	NC_004297.1	5201	s6	5	5206	GCF_000851705.1	Arenaviridae	V	Lassa virus	-	TIAL1
NC_004297.1	NC_004297.1	5298	s6	5	5303	GCF_000851705.1	Arenaviridae	V	Lassa virus	-	TIAL1
NC_004297.1	NC_004297.1	5378	s6	5	5383	GCF_000851705.1	Arenaviridae	V	Lassa virus	-	TIAL1
NC_004297.1	NC_004297.1	5399	s6	5	5404	GCF_000851705.1	Arenaviridae	V	Lassa virus	-	TIAL1
NC_004297.1	NC_004297.1	5424	s6	5	5429	GCF_000851705.1	Arenaviridae	V	Lassa virus	-	TIAL1
NC_004297.1	NC_004297.1	5496	s6	5	5501	GCF_000851705.1	Arenaviridae	V	Lassa virus	-	TIAL1
NC_004297.1	NC_004297.1	5681	s6	5	5686	GCF_000851705.1	Arenaviridae	V	Lassa virus	-	TIAL1
NC_004297.1	NC_004297.1	5695	s6	5	5700	GCF_000851705.1	Arenaviridae	V	Lassa virus	-	TIAL1
NC_004297.1	NC_004297.1	5721	s6	5	5726	GCF_000851705.1	Arenaviridae	V	Lassa virus	-	TIAL1
NC_004297.1	NC_004297.1	5760	s6	5	5765	GCF_000851705.1	Arenaviridae	V	Lassa virus	-	TIAL1
NC_004297.1	NC_004297.1	5823	s6	5	5828	GCF_000851705.1	Arenaviridae	V	Lassa virus	-	TIAL1
NC_004297.1	NC_004297.1	5865	s6	5	5870	GCF_000851705.1	Arenaviridae	V	Lassa virus	-	TIAL1
NC_004297.1	NC_004297.1	5904	s6	5	5909	GCF_000851705.1	Arenaviridae	V	Lassa virus	-	TIAL1
NC_004297.1	NC_004297.1	5954	s6	5	5959	GCF_000851705.1	Arenaviridae	V	Lassa virus	-	TIAL1
NC_004297.1	NC_004297.1	5970	s6	5	5975	GCF_000851705.1	Arenaviridae	V	Lassa virus	-	TIAL1
NC_004297.1	NC_004297.1	5987	s6	5	5992	GCF_000851705.1	Arenaviridae	V	Lassa virus	-	TIAL1
NC_004297.1	NC_004297.1	5991	s6	5	5996	GCF_000851705.1	Arenaviridae	V	Lassa virus	-	TIAL1
NC_004297.1	NC_004297.1	6087	s6	5	6092	GCF_000851705.1	Arenaviridae	V	Lassa virus	-	TIAL1
NC_004297.1	NC_004297.1	6227	s6	5	6232	GCF_000851705.1	Arenaviridae	V	Lassa virus	-	TIAL1
NC_004297.1	NC_004297.1	6348	s6	5	6353	GCF_000851705.1	Arenaviridae	V	Lassa virus	-	TIAL1
NC_004297.1	NC_004297.1	6363	s6	5	6368	GCF_000851705.1	Arenaviridae	V	Lassa virus	-	TIAL1
NC_004297.1	NC_004297.1	6450	s6	5	6455	GCF_000851705.1	Arenaviridae	V	Lassa virus	-	TIAL1
NC_004297.1	NC_004297.1	6486	s6	5	6491	GCF_000851705.1	Arenaviridae	V	Lassa virus	-	TIAL1
NC_004297.1	NC_004297.1	7192	s6	5	7197	GCF_000851705.1	Arenaviridae	V	Lassa virus	-	TIAL1
NC_004297.1	NC_004297.1	7205	s6	5	7210	GCF_000851705.1	Arenaviridae	V	Lassa virus	-	TIAL1
NC_004297.1	NC_004297.1	7212	s6	5	7217	GCF_000851705.1	Arenaviridae	V	Lassa virus	-	TIAL1
NC_004296.1	NC_004296.1	31	s6	5	36	GCF_000851705.1	Arenaviridae	V	Lassa virus	+	TIAL1
NC_004296.1	NC_004296.1	66	s6	5	71	GCF_000851705.1	Arenaviridae	V	Lassa virus	+	TIAL1
NC_004296.1	NC_004296.1	143	s6	5	148	GCF_000851705.1	Arenaviridae	V	Lassa virus	+	TIAL1
NC_004296.1	NC_004296.1	287	s6	5	292	GCF_000851705.1	Arenaviridae	V	Lassa virus	+	TIAL1
NC_004296.1	NC_004296.1	586	s6	5	591	GCF_000851705.1	Arenaviridae	V	Lassa virus	+	TIAL1
NC_004296.1	NC_004296.1	710	s6	5	715	GCF_000851705.1	Arenaviridae	V	Lassa virus	+	TIAL1
NC_004296.1	NC_004296.1	716	s6	5	721	GCF_000851705.1	Arenaviridae	V	Lassa virus	+	TIAL1
NC_004296.1	NC_004296.1	812	s6	5	817	GCF_000851705.1	Arenaviridae	V	Lassa virus	+	TIAL1
NC_004296.1	NC_004296.1	976	s6	5	981	GCF_000851705.1	Arenaviridae	V	Lassa virus	+	TIAL1
NC_004296.1	NC_004296.1	1027	s6	5	1032	GCF_000851705.1	Arenaviridae	V	Lassa virus	+	TIAL1
NC_004296.1	NC_004296.1	1031	s6	5	1036	GCF_000851705.1	Arenaviridae	V	Lassa virus	+	TIAL1
NC_004296.1	NC_004296.1	1179	s6	5	1184	GCF_000851705.1	Arenaviridae	V	Lassa virus	+	TIAL1
NC_004296.1	NC_004296.1	1355	s6	5	1360	GCF_000851705.1	Arenaviridae	V	Lassa virus	+	TIAL1
NC_004296.1	NC_004296.1	1707	s6	5	1712	GCF_000851705.1	Arenaviridae	V	Lassa virus	+	TIAL1
NC_004296.1	NC_004296.1	1882	s6	5	1887	GCF_000851705.1	Arenaviridae	V	Lassa virus	+	TIAL1
NC_004296.1	NC_004296.1	1903	s6	5	1908	GCF_000851705.1	Arenaviridae	V	Lassa virus	+	TIAL1
NC_004296.1	NC_004296.1	1951	s6	5	1956	GCF_000851705.1	Arenaviridae	V	Lassa virus	+	TIAL1
NC_004296.1	NC_004296.1	2177	s6	5	2182	GCF_000851705.1	Arenaviridae	V	Lassa virus	+	TIAL1
NC_004296.1	NC_004296.1	2194	s6	5	2199	GCF_000851705.1	Arenaviridae	V	Lassa virus	+	TIAL1
NC_004296.1	NC_004296.1	2309	s6	5	2314	GCF_000851705.1	Arenaviridae	V	Lassa virus	+	TIAL1
NC_004296.1	NC_004296.1	2321	s6	5	2326	GCF_000851705.1	Arenaviridae	V	Lassa virus	+	TIAL1
NC_004296.1	NC_004296.1	2329	s6	5	2334	GCF_000851705.1	Arenaviridae	V	Lassa virus	+	TIAL1
NC_004296.1	NC_004296.1	2352	s6	5	2357	GCF_000851705.1	Arenaviridae	V	Lassa virus	+	TIAL1
NC_004296.1	NC_004296.1	2365	s6	5	2370	GCF_000851705.1	Arenaviridae	V	Lassa virus	+	TIAL1
NC_004296.1	NC_004296.1	2373	s6	5	2378	GCF_000851705.1	Arenaviridae	V	Lassa virus	+	TIAL1
NC_004296.1	NC_004296.1	2386	s6	5	2391	GCF_000851705.1	Arenaviridae	V	Lassa virus	+	TIAL1
NC_004296.1	NC_004296.1	2530	s6	5	2535	GCF_000851705.1	Arenaviridae	V	Lassa virus	+	TIAL1
NC_004296.1	NC_004296.1	2604	s6	5	2609	GCF_000851705.1	Arenaviridae	V	Lassa virus	+	TIAL1
NC_004296.1	NC_004296.1	2792	s6	5	2797	GCF_000851705.1	Arenaviridae	V	Lassa virus	+	TIAL1
NC_004296.1	NC_004296.1	2864	s6	5	2869	GCF_000851705.1	Arenaviridae	V	Lassa virus	+	TIAL1
NC_004296.1	NC_004296.1	2998	s6	5	3003	GCF_000851705.1	Arenaviridae	V	Lassa virus	+	TIAL1
NC_004296.1	NC_004296.1	3083	s6	5	3088	GCF_000851705.1	Arenaviridae	V	Lassa virus	+	TIAL1
NC_004296.1	NC_004296.1	3125	s6	5	3130	GCF_000851705.1	Arenaviridae	V	Lassa virus	+	TIAL1
NC_004296.1	NC_004296.1	3157	s6	5	3162	GCF_000851705.1	Arenaviridae	V	Lassa virus	+	TIAL1
NC_004296.1	NC_004296.1	3247	s6	5	3252	GCF_000851705.1	Arenaviridae	V	Lassa virus	+	TIAL1
NC_004296.1	NC_004296.1	3336	s6	5	3341	GCF_000851705.1	Arenaviridae	V	Lassa virus	+	TIAL1
NC_004296.1	NC_004296.1	48	s6	5	53	GCF_000851705.1	Arenaviridae	V	Lassa virus	-	TIAL1
NC_004296.1	NC_004296.1	188	s6	5	193	GCF_000851705.1	Arenaviridae	V	Lassa virus	-	TIAL1
NC_004296.1	NC_004296.1	197	s6	5	202	GCF_000851705.1	Arenaviridae	V	Lassa virus	-	TIAL1
NC_004296.1	NC_004296.1	235	s6	5	240	GCF_000851705.1	Arenaviridae	V	Lassa virus	-	TIAL1
NC_004296.1	NC_004296.1	247	s6	5	252	GCF_000851705.1	Arenaviridae	V	Lassa virus	-	TIAL1
NC_004296.1	NC_004296.1	470	s6	5	475	GCF_000851705.1	Arenaviridae	V	Lassa virus	-	TIAL1
NC_004296.1	NC_004296.1	808	s6	5	813	GCF_000851705.1	Arenaviridae	V	Lassa virus	-	TIAL1
NC_004296.1	NC_004296.1	999	s6	5	1004	GCF_000851705.1	Arenaviridae	V	Lassa virus	-	TIAL1
NC_004296.1	NC_004296.1	1082	s6	5	1087	GCF_000851705.1	Arenaviridae	V	Lassa virus	-	TIAL1
NC_004296.1	NC_004296.1	1353	s6	5	1358	GCF_000851705.1	Arenaviridae	V	Lassa virus	-	TIAL1
NC_004296.1	NC_004296.1	1370	s6	5	1375	GCF_000851705.1	Arenaviridae	V	Lassa virus	-	TIAL1
NC_004296.1	NC_004296.1	1474	s6	5	1479	GCF_000851705.1	Arenaviridae	V	Lassa virus	-	TIAL1
NC_004296.1	NC_004296.1	1590	s6	5	1595	GCF_000851705.1	Arenaviridae	V	Lassa virus	-	TIAL1
NC_004296.1	NC_004296.1	1728	s6	5	1733	GCF_000851705.1	Arenaviridae	V	Lassa virus	-	TIAL1
NC_004296.1	NC_004296.1	1735	s6	5	1740	GCF_000851705.1	Arenaviridae	V	Lassa virus	-	TIAL1
NC_004296.1	NC_004296.1	1792	s6	5	1797	GCF_000851705.1	Arenaviridae	V	Lassa virus	-	TIAL1
NC_004296.1	NC_004296.1	1861	s6	5	1866	GCF_000851705.1	Arenaviridae	V	Lassa virus	-	TIAL1
NC_004296.1	NC_004296.1	1894	s6	5	1899	GCF_000851705.1	Arenaviridae	V	Lassa virus	-	TIAL1
NC_004296.1	NC_004296.1	2039	s6	5	2044	GCF_000851705.1	Arenaviridae	V	Lassa virus	-	TIAL1
NC_004296.1	NC_004296.1	2103	s6	5	2108	GCF_000851705.1	Arenaviridae	V	Lassa virus	-	TIAL1
NC_004296.1	NC_004296.1	2153	s6	5	2158	GCF_000851705.1	Arenaviridae	V	Lassa virus	-	TIAL1
NC_004296.1	NC_004296.1	2239	s6	5	2244	GCF_000851705.1	Arenaviridae	V	Lassa virus	-	TIAL1
NC_004296.1	NC_004296.1	2263	s6	5	2268	GCF_000851705.1	Arenaviridae	V	Lassa virus	-	TIAL1
NC_004296.1	NC_004296.1	2403	s6	5	2408	GCF_000851705.1	Arenaviridae	V	Lassa virus	-	TIAL1
NC_004296.1	NC_004296.1	2450	s6	5	2455	GCF_000851705.1	Arenaviridae	V	Lassa virus	-	TIAL1
NC_004296.1	NC_004296.1	2461	s6	5	2466	GCF_000851705.1	Arenaviridae	V	Lassa virus	-	TIAL1
NC_004296.1	NC_004296.1	2612	s6	5	2617	GCF_000851705.1	Arenaviridae	V	Lassa virus	-	TIAL1
NC_004296.1	NC_004296.1	2628	s6	5	2633	GCF_000851705.1	Arenaviridae	V	Lassa virus	-	TIAL1
NC_004296.1	NC_004296.1	2666	s6	5	2671	GCF_000851705.1	Arenaviridae	V	Lassa virus	-	TIAL1
NC_004296.1	NC_004296.1	2892	s6	5	2897	GCF_000851705.1	Arenaviridae	V	Lassa virus	-	TIAL1
NC_004296.1	NC_004296.1	2949	s6	5	2954	GCF_000851705.1	Arenaviridae	V	Lassa virus	-	TIAL1
NC_004296.1	NC_004296.1	2966	s6	5	2971	GCF_000851705.1	Arenaviridae	V	Lassa virus	-	TIAL1
NC_004296.1	NC_004296.1	2972	s6	5	2977	GCF_000851705.1	Arenaviridae	V	Lassa virus	-	TIAL1
NC_004296.1	NC_004296.1	3089	s6	5	3094	GCF_000851705.1	Arenaviridae	V	Lassa virus	-	TIAL1
NC_004296.1	NC_004296.1	3106	s6	5	3111	GCF_000851705.1	Arenaviridae	V	Lassa virus	-	TIAL1
NC_004296.1	NC_004296.1	3202	s6	5	3207	GCF_000851705.1	Arenaviridae	V	Lassa virus	-	TIAL1
NC_004296.1	NC_004296.1	3217	s6	5	3222	GCF_000851705.1	Arenaviridae	V	Lassa virus	-	TIAL1
NC_004296.1	NC_004296.1	3282	s6	5	3287	GCF_000851705.1	Arenaviridae	V	Lassa virus	-	TIAL1
NC_004296.1	NC_004296.1	3287	s6	5	3292	GCF_000851705.1	Arenaviridae	V	Lassa virus	-	TIAL1
NC_005214.1	NC_005214.1	28	s6	5	33	GCF_000851865.1	Phenuiviridae	V	Uukuniemi virus	+	TIAL1
NC_005214.1	NC_005214.1	81	s6	5	86	GCF_000851865.1	Phenuiviridae	V	Uukuniemi virus	+	TIAL1
NC_005214.1	NC_005214.1	117	s6	5	122	GCF_000851865.1	Phenuiviridae	V	Uukuniemi virus	+	TIAL1
NC_005214.1	NC_005214.1	161	s6	5	166	GCF_000851865.1	Phenuiviridae	V	Uukuniemi virus	+	TIAL1
NC_005214.1	NC_005214.1	254	s6	5	259	GCF_000851865.1	Phenuiviridae	V	Uukuniemi virus	+	TIAL1
NC_005214.1	NC_005214.1	261	s6	5	266	GCF_000851865.1	Phenuiviridae	V	Uukuniemi virus	+	TIAL1
NC_005214.1	NC_005214.1	347	s6	5	352	GCF_000851865.1	Phenuiviridae	V	Uukuniemi virus	+	TIAL1
NC_005214.1	NC_005214.1	390	s6	5	395	GCF_000851865.1	Phenuiviridae	V	Uukuniemi virus	+	TIAL1
NC_005214.1	NC_005214.1	434	s6	5	439	GCF_000851865.1	Phenuiviridae	V	Uukuniemi virus	+	TIAL1
NC_005214.1	NC_005214.1	501	s6	5	506	GCF_000851865.1	Phenuiviridae	V	Uukuniemi virus	+	TIAL1
NC_005214.1	NC_005214.1	579	s6	5	584	GCF_000851865.1	Phenuiviridae	V	Uukuniemi virus	+	TIAL1
NC_005214.1	NC_005214.1	732	s6	5	737	GCF_000851865.1	Phenuiviridae	V	Uukuniemi virus	+	TIAL1
NC_005214.1	NC_005214.1	740	s6	5	745	GCF_000851865.1	Phenuiviridae	V	Uukuniemi virus	+	TIAL1
NC_005214.1	NC_005214.1	765	s6	5	770	GCF_000851865.1	Phenuiviridae	V	Uukuniemi virus	+	TIAL1
NC_005214.1	NC_005214.1	869	s6	5	874	GCF_000851865.1	Phenuiviridae	V	Uukuniemi virus	+	TIAL1
NC_005214.1	NC_005214.1	1036	s6	5	1041	GCF_000851865.1	Phenuiviridae	V	Uukuniemi virus	+	TIAL1
NC_005214.1	NC_005214.1	1274	s6	5	1279	GCF_000851865.1	Phenuiviridae	V	Uukuniemi virus	+	TIAL1
NC_005214.1	NC_005214.1	1356	s6	5	1361	GCF_000851865.1	Phenuiviridae	V	Uukuniemi virus	+	TIAL1
NC_005214.1	NC_005214.1	1662	s6	5	1667	GCF_000851865.1	Phenuiviridae	V	Uukuniemi virus	+	TIAL1
NC_005214.1	NC_005214.1	1725	s6	5	1730	GCF_000851865.1	Phenuiviridae	V	Uukuniemi virus	+	TIAL1
NC_005214.1	NC_005214.1	1785	s6	5	1790	GCF_000851865.1	Phenuiviridae	V	Uukuniemi virus	+	TIAL1
NC_005214.1	NC_005214.1	1821	s6	5	1826	GCF_000851865.1	Phenuiviridae	V	Uukuniemi virus	+	TIAL1
NC_005214.1	NC_005214.1	2055	s6	5	2060	GCF_000851865.1	Phenuiviridae	V	Uukuniemi virus	+	TIAL1
NC_005214.1	NC_005214.1	2278	s6	5	2283	GCF_000851865.1	Phenuiviridae	V	Uukuniemi virus	+	TIAL1
NC_005214.1	NC_005214.1	2435	s6	5	2440	GCF_000851865.1	Phenuiviridae	V	Uukuniemi virus	+	TIAL1
NC_005214.1	NC_005214.1	2492	s6	5	2497	GCF_000851865.1	Phenuiviridae	V	Uukuniemi virus	+	TIAL1
NC_005214.1	NC_005214.1	2516	s6	5	2521	GCF_000851865.1	Phenuiviridae	V	Uukuniemi virus	+	TIAL1
NC_005214.1	NC_005214.1	2530	s6	5	2535	GCF_000851865.1	Phenuiviridae	V	Uukuniemi virus	+	TIAL1
NC_005214.1	NC_005214.1	2820	s6	5	2825	GCF_000851865.1	Phenuiviridae	V	Uukuniemi virus	+	TIAL1
NC_005214.1	NC_005214.1	3033	s6	5	3038	GCF_000851865.1	Phenuiviridae	V	Uukuniemi virus	+	TIAL1
NC_005214.1	NC_005214.1	3038	s6	5	3043	GCF_000851865.1	Phenuiviridae	V	Uukuniemi virus	+	TIAL1
NC_005214.1	NC_005214.1	3053	s6	5	3058	GCF_000851865.1	Phenuiviridae	V	Uukuniemi virus	+	TIAL1
NC_005214.1	NC_005214.1	3065	s6	5	3070	GCF_000851865.1	Phenuiviridae	V	Uukuniemi virus	+	TIAL1
NC_005214.1	NC_005214.1	3069	s6	5	3074	GCF_000851865.1	Phenuiviridae	V	Uukuniemi virus	+	TIAL1
NC_005214.1	NC_005214.1	3258	s6	5	3263	GCF_000851865.1	Phenuiviridae	V	Uukuniemi virus	+	TIAL1
NC_005214.1	NC_005214.1	3347	s6	5	3352	GCF_000851865.1	Phenuiviridae	V	Uukuniemi virus	+	TIAL1
NC_005214.1	NC_005214.1	3376	s6	5	3381	GCF_000851865.1	Phenuiviridae	V	Uukuniemi virus	+	TIAL1
NC_005214.1	NC_005214.1	3609	s6	5	3614	GCF_000851865.1	Phenuiviridae	V	Uukuniemi virus	+	TIAL1
NC_005214.1	NC_005214.1	3754	s6	5	3759	GCF_000851865.1	Phenuiviridae	V	Uukuniemi virus	+	TIAL1
NC_005214.1	NC_005214.1	3768	s6	5	3773	GCF_000851865.1	Phenuiviridae	V	Uukuniemi virus	+	TIAL1
NC_005214.1	NC_005214.1	3811	s6	5	3816	GCF_000851865.1	Phenuiviridae	V	Uukuniemi virus	+	TIAL1
NC_005214.1	NC_005214.1	4046	s6	5	4051	GCF_000851865.1	Phenuiviridae	V	Uukuniemi virus	+	TIAL1
NC_005214.1	NC_005214.1	4071	s6	5	4076	GCF_000851865.1	Phenuiviridae	V	Uukuniemi virus	+	TIAL1
NC_005214.1	NC_005214.1	4185	s6	5	4190	GCF_000851865.1	Phenuiviridae	V	Uukuniemi virus	+	TIAL1
NC_005214.1	NC_005214.1	4437	s6	5	4442	GCF_000851865.1	Phenuiviridae	V	Uukuniemi virus	+	TIAL1
NC_005214.1	NC_005214.1	4455	s6	5	4460	GCF_000851865.1	Phenuiviridae	V	Uukuniemi virus	+	TIAL1
NC_005214.1	NC_005214.1	4608	s6	5	4613	GCF_000851865.1	Phenuiviridae	V	Uukuniemi virus	+	TIAL1
NC_005214.1	NC_005214.1	4643	s6	5	4648	GCF_000851865.1	Phenuiviridae	V	Uukuniemi virus	+	TIAL1
NC_005214.1	NC_005214.1	4677	s6	5	4682	GCF_000851865.1	Phenuiviridae	V	Uukuniemi virus	+	TIAL1
NC_005214.1	NC_005214.1	4717	s6	5	4722	GCF_000851865.1	Phenuiviridae	V	Uukuniemi virus	+	TIAL1
NC_005214.1	NC_005214.1	4724	s6	5	4729	GCF_000851865.1	Phenuiviridae	V	Uukuniemi virus	+	TIAL1
NC_005214.1	NC_005214.1	4751	s6	5	4756	GCF_000851865.1	Phenuiviridae	V	Uukuniemi virus	+	TIAL1
NC_005214.1	NC_005214.1	4869	s6	5	4874	GCF_000851865.1	Phenuiviridae	V	Uukuniemi virus	+	TIAL1
NC_005214.1	NC_005214.1	5065	s6	5	5070	GCF_000851865.1	Phenuiviridae	V	Uukuniemi virus	+	TIAL1
NC_005214.1	NC_005214.1	5535	s6	5	5540	GCF_000851865.1	Phenuiviridae	V	Uukuniemi virus	+	TIAL1
NC_005214.1	NC_005214.1	5657	s6	5	5662	GCF_000851865.1	Phenuiviridae	V	Uukuniemi virus	+	TIAL1
NC_005214.1	NC_005214.1	5828	s6	5	5833	GCF_000851865.1	Phenuiviridae	V	Uukuniemi virus	+	TIAL1
NC_005214.1	NC_005214.1	5871	s6	5	5876	GCF_000851865.1	Phenuiviridae	V	Uukuniemi virus	+	TIAL1
NC_005214.1	NC_005214.1	5999	s6	5	6004	GCF_000851865.1	Phenuiviridae	V	Uukuniemi virus	+	TIAL1
NC_005214.1	NC_005214.1	6056	s6	5	6061	GCF_000851865.1	Phenuiviridae	V	Uukuniemi virus	+	TIAL1
NC_005214.1	NC_005214.1	6174	s6	5	6179	GCF_000851865.1	Phenuiviridae	V	Uukuniemi virus	+	TIAL1
NC_005214.1	NC_005214.1	6318	s6	5	6323	GCF_000851865.1	Phenuiviridae	V	Uukuniemi virus	+	TIAL1
NC_005214.1	NC_005214.1	6337	s6	5	6342	GCF_000851865.1	Phenuiviridae	V	Uukuniemi virus	+	TIAL1
NC_005214.1	NC_005214.1	6378	s6	5	6383	GCF_000851865.1	Phenuiviridae	V	Uukuniemi virus	+	TIAL1
NC_005214.1	NC_005214.1	6394	s6	5	6399	GCF_000851865.1	Phenuiviridae	V	Uukuniemi virus	+	TIAL1
NC_005214.1	NC_005214.1	6415	s6	5	6420	GCF_000851865.1	Phenuiviridae	V	Uukuniemi virus	+	TIAL1
NC_005214.1	NC_005214.1	161	s6	5	166	GCF_000851865.1	Phenuiviridae	V	Uukuniemi virus	-	TIAL1
NC_005214.1	NC_005214.1	180	s6	5	185	GCF_000851865.1	Phenuiviridae	V	Uukuniemi virus	-	TIAL1
NC_005214.1	NC_005214.1	211	s6	5	216	GCF_000851865.1	Phenuiviridae	V	Uukuniemi virus	-	TIAL1
NC_005214.1	NC_005214.1	274	s6	5	279	GCF_000851865.1	Phenuiviridae	V	Uukuniemi virus	-	TIAL1
NC_005214.1	NC_005214.1	860	s6	5	865	GCF_000851865.1	Phenuiviridae	V	Uukuniemi virus	-	TIAL1
NC_005214.1	NC_005214.1	965	s6	5	970	GCF_000851865.1	Phenuiviridae	V	Uukuniemi virus	-	TIAL1
NC_005214.1	NC_005214.1	1056	s6	5	1061	GCF_000851865.1	Phenuiviridae	V	Uukuniemi virus	-	TIAL1
NC_005214.1	NC_005214.1	1060	s6	5	1065	GCF_000851865.1	Phenuiviridae	V	Uukuniemi virus	-	TIAL1
NC_005214.1	NC_005214.1	1136	s6	5	1141	GCF_000851865.1	Phenuiviridae	V	Uukuniemi virus	-	TIAL1
NC_005214.1	NC_005214.1	1148	s6	5	1153	GCF_000851865.1	Phenuiviridae	V	Uukuniemi virus	-	TIAL1
NC_005214.1	NC_005214.1	1244	s6	5	1249	GCF_000851865.1	Phenuiviridae	V	Uukuniemi virus	-	TIAL1
NC_005214.1	NC_005214.1	1387	s6	5	1392	GCF_000851865.1	Phenuiviridae	V	Uukuniemi virus	-	TIAL1
NC_005214.1	NC_005214.1	1439	s6	5	1444	GCF_000851865.1	Phenuiviridae	V	Uukuniemi virus	-	TIAL1
NC_005214.1	NC_005214.1	1486	s6	5	1491	GCF_000851865.1	Phenuiviridae	V	Uukuniemi virus	-	TIAL1
NC_005214.1	NC_005214.1	1512	s6	5	1517	GCF_000851865.1	Phenuiviridae	V	Uukuniemi virus	-	TIAL1
NC_005214.1	NC_005214.1	1610	s6	5	1615	GCF_000851865.1	Phenuiviridae	V	Uukuniemi virus	-	TIAL1
NC_005214.1	NC_005214.1	1670	s6	5	1675	GCF_000851865.1	Phenuiviridae	V	Uukuniemi virus	-	TIAL1
NC_005214.1	NC_005214.1	1724	s6	5	1729	GCF_000851865.1	Phenuiviridae	V	Uukuniemi virus	-	TIAL1
NC_005214.1	NC_005214.1	1771	s6	5	1776	GCF_000851865.1	Phenuiviridae	V	Uukuniemi virus	-	TIAL1
NC_005214.1	NC_005214.1	1816	s6	5	1821	GCF_000851865.1	Phenuiviridae	V	Uukuniemi virus	-	TIAL1
NC_005214.1	NC_005214.1	1904	s6	5	1909	GCF_000851865.1	Phenuiviridae	V	Uukuniemi virus	-	TIAL1
NC_005214.1	NC_005214.1	2065	s6	5	2070	GCF_000851865.1	Phenuiviridae	V	Uukuniemi virus	-	TIAL1
NC_005214.1	NC_005214.1	2332	s6	5	2337	GCF_000851865.1	Phenuiviridae	V	Uukuniemi virus	-	TIAL1
NC_005214.1	NC_005214.1	2336	s6	5	2341	GCF_000851865.1	Phenuiviridae	V	Uukuniemi virus	-	TIAL1
NC_005214.1	NC_005214.1	2405	s6	5	2410	GCF_000851865.1	Phenuiviridae	V	Uukuniemi virus	-	TIAL1
NC_005214.1	NC_005214.1	2564	s6	5	2569	GCF_000851865.1	Phenuiviridae	V	Uukuniemi virus	-	TIAL1
NC_005214.1	NC_005214.1	2568	s6	5	2573	GCF_000851865.1	Phenuiviridae	V	Uukuniemi virus	-	TIAL1
NC_005214.1	NC_005214.1	2582	s6	5	2587	GCF_000851865.1	Phenuiviridae	V	Uukuniemi virus	-	TIAL1
NC_005214.1	NC_005214.1	2861	s6	5	2866	GCF_000851865.1	Phenuiviridae	V	Uukuniemi virus	-	TIAL1
NC_005214.1	NC_005214.1	3063	s6	5	3068	GCF_000851865.1	Phenuiviridae	V	Uukuniemi virus	-	TIAL1
NC_005214.1	NC_005214.1	3147	s6	5	3152	GCF_000851865.1	Phenuiviridae	V	Uukuniemi virus	-	TIAL1
NC_005214.1	NC_005214.1	3307	s6	5	3312	GCF_000851865.1	Phenuiviridae	V	Uukuniemi virus	-	TIAL1
NC_005214.1	NC_005214.1	3415	s6	5	3420	GCF_000851865.1	Phenuiviridae	V	Uukuniemi virus	-	TIAL1
NC_005214.1	NC_005214.1	3444	s6	5	3449	GCF_000851865.1	Phenuiviridae	V	Uukuniemi virus	-	TIAL1
NC_005214.1	NC_005214.1	3489	s6	5	3494	GCF_000851865.1	Phenuiviridae	V	Uukuniemi virus	-	TIAL1
NC_005214.1	NC_005214.1	3512	s6	5	3517	GCF_000851865.1	Phenuiviridae	V	Uukuniemi virus	-	TIAL1
NC_005214.1	NC_005214.1	3528	s6	5	3533	GCF_000851865.1	Phenuiviridae	V	Uukuniemi virus	-	TIAL1
NC_005214.1	NC_005214.1	3535	s6	5	3540	GCF_000851865.1	Phenuiviridae	V	Uukuniemi virus	-	TIAL1
NC_005214.1	NC_005214.1	3544	s6	5	3549	GCF_000851865.1	Phenuiviridae	V	Uukuniemi virus	-	TIAL1
NC_005214.1	NC_005214.1	3552	s6	5	3557	GCF_000851865.1	Phenuiviridae	V	Uukuniemi virus	-	TIAL1
NC_005214.1	NC_005214.1	3640	s6	5	3645	GCF_000851865.1	Phenuiviridae	V	Uukuniemi virus	-	TIAL1
NC_005214.1	NC_005214.1	3779	s6	5	3784	GCF_000851865.1	Phenuiviridae	V	Uukuniemi virus	-	TIAL1
NC_005214.1	NC_005214.1	3898	s6	5	3903	GCF_000851865.1	Phenuiviridae	V	Uukuniemi virus	-	TIAL1
NC_005214.1	NC_005214.1	4088	s6	5	4093	GCF_000851865.1	Phenuiviridae	V	Uukuniemi virus	-	TIAL1
NC_005214.1	NC_005214.1	4108	s6	5	4113	GCF_000851865.1	Phenuiviridae	V	Uukuniemi virus	-	TIAL1
NC_005214.1	NC_005214.1	4210	s6	5	4215	GCF_000851865.1	Phenuiviridae	V	Uukuniemi virus	-	TIAL1
NC_005214.1	NC_005214.1	4401	s6	5	4406	GCF_000851865.1	Phenuiviridae	V	Uukuniemi virus	-	TIAL1
NC_005214.1	NC_005214.1	4417	s6	5	4422	GCF_000851865.1	Phenuiviridae	V	Uukuniemi virus	-	TIAL1
NC_005214.1	NC_005214.1	4471	s6	5	4476	GCF_000851865.1	Phenuiviridae	V	Uukuniemi virus	-	TIAL1
NC_005214.1	NC_005214.1	4479	s6	5	4484	GCF_000851865.1	Phenuiviridae	V	Uukuniemi virus	-	TIAL1
NC_005214.1	NC_005214.1	4489	s6	5	4494	GCF_000851865.1	Phenuiviridae	V	Uukuniemi virus	-	TIAL1
NC_005214.1	NC_005214.1	4567	s6	5	4572	GCF_000851865.1	Phenuiviridae	V	Uukuniemi virus	-	TIAL1
NC_005214.1	NC_005214.1	4804	s6	5	4809	GCF_000851865.1	Phenuiviridae	V	Uukuniemi virus	-	TIAL1
NC_005214.1	NC_005214.1	4904	s6	5	4909	GCF_000851865.1	Phenuiviridae	V	Uukuniemi virus	-	TIAL1
NC_005214.1	NC_005214.1	5078	s6	5	5083	GCF_000851865.1	Phenuiviridae	V	Uukuniemi virus	-	TIAL1
NC_005214.1	NC_005214.1	5119	s6	5	5124	GCF_000851865.1	Phenuiviridae	V	Uukuniemi virus	-	TIAL1
NC_005214.1	NC_005214.1	5191	s6	5	5196	GCF_000851865.1	Phenuiviridae	V	Uukuniemi virus	-	TIAL1
NC_005214.1	NC_005214.1	5256	s6	5	5261	GCF_000851865.1	Phenuiviridae	V	Uukuniemi virus	-	TIAL1
NC_005214.1	NC_005214.1	5262	s6	5	5267	GCF_000851865.1	Phenuiviridae	V	Uukuniemi virus	-	TIAL1
NC_005214.1	NC_005214.1	5283	s6	5	5288	GCF_000851865.1	Phenuiviridae	V	Uukuniemi virus	-	TIAL1
NC_005214.1	NC_005214.1	5646	s6	5	5651	GCF_000851865.1	Phenuiviridae	V	Uukuniemi virus	-	TIAL1
NC_005214.1	NC_005214.1	5867	s6	5	5872	GCF_000851865.1	Phenuiviridae	V	Uukuniemi virus	-	TIAL1
NC_005214.1	NC_005214.1	5966	s6	5	5971	GCF_000851865.1	Phenuiviridae	V	Uukuniemi virus	-	TIAL1
NC_005214.1	NC_005214.1	5974	s6	5	5979	GCF_000851865.1	Phenuiviridae	V	Uukuniemi virus	-	TIAL1
NC_005214.1	NC_005214.1	6209	s6	5	6214	GCF_000851865.1	Phenuiviridae	V	Uukuniemi virus	-	TIAL1
NC_005214.1	NC_005214.1	6415	s6	5	6420	GCF_000851865.1	Phenuiviridae	V	Uukuniemi virus	-	TIAL1
NC_005221.1	NC_005221.1	60	s6	5	65	GCF_000851865.1	Phenuiviridae	V	Uukuniemi virus	+	TIAL1
NC_005221.1	NC_005221.1	138	s6	5	143	GCF_000851865.1	Phenuiviridae	V	Uukuniemi virus	+	TIAL1
NC_005221.1	NC_005221.1	504	s6	5	509	GCF_000851865.1	Phenuiviridae	V	Uukuniemi virus	+	TIAL1
NC_005221.1	NC_005221.1	810	s6	5	815	GCF_000851865.1	Phenuiviridae	V	Uukuniemi virus	+	TIAL1
NC_005221.1	NC_005221.1	815	s6	5	820	GCF_000851865.1	Phenuiviridae	V	Uukuniemi virus	+	TIAL1
NC_005221.1	NC_005221.1	1348	s6	5	1353	GCF_000851865.1	Phenuiviridae	V	Uukuniemi virus	+	TIAL1
NC_005221.1	NC_005221.1	1453	s6	5	1458	GCF_000851865.1	Phenuiviridae	V	Uukuniemi virus	+	TIAL1
NC_005221.1	NC_005221.1	1712	s6	5	1717	GCF_000851865.1	Phenuiviridae	V	Uukuniemi virus	+	TIAL1
NC_005221.1	NC_005221.1	129	s6	5	134	GCF_000851865.1	Phenuiviridae	V	Uukuniemi virus	-	TIAL1
NC_005221.1	NC_005221.1	233	s6	5	238	GCF_000851865.1	Phenuiviridae	V	Uukuniemi virus	-	TIAL1
NC_005221.1	NC_005221.1	320	s6	5	325	GCF_000851865.1	Phenuiviridae	V	Uukuniemi virus	-	TIAL1
NC_005221.1	NC_005221.1	362	s6	5	367	GCF_000851865.1	Phenuiviridae	V	Uukuniemi virus	-	TIAL1
NC_005221.1	NC_005221.1	468	s6	5	473	GCF_000851865.1	Phenuiviridae	V	Uukuniemi virus	-	TIAL1
NC_005221.1	NC_005221.1	705	s6	5	710	GCF_000851865.1	Phenuiviridae	V	Uukuniemi virus	-	TIAL1
NC_005221.1	NC_005221.1	774	s6	5	779	GCF_000851865.1	Phenuiviridae	V	Uukuniemi virus	-	TIAL1
NC_005221.1	NC_005221.1	846	s6	5	851	GCF_000851865.1	Phenuiviridae	V	Uukuniemi virus	-	TIAL1
NC_005221.1	NC_005221.1	888	s6	5	893	GCF_000851865.1	Phenuiviridae	V	Uukuniemi virus	-	TIAL1
NC_005221.1	NC_005221.1	962	s6	5	967	GCF_000851865.1	Phenuiviridae	V	Uukuniemi virus	-	TIAL1
NC_005221.1	NC_005221.1	971	s6	5	976	GCF_000851865.1	Phenuiviridae	V	Uukuniemi virus	-	TIAL1
NC_005221.1	NC_005221.1	978	s6	5	983	GCF_000851865.1	Phenuiviridae	V	Uukuniemi virus	-	TIAL1
NC_005221.1	NC_005221.1	1415	s6	5	1420	GCF_000851865.1	Phenuiviridae	V	Uukuniemi virus	-	TIAL1
NC_005221.1	NC_005221.1	1645	s6	5	1650	GCF_000851865.1	Phenuiviridae	V	Uukuniemi virus	-	TIAL1
NC_005221.1	NC_005221.1	1712	s6	5	1717	GCF_000851865.1	Phenuiviridae	V	Uukuniemi virus	-	TIAL1
NC_005220.1	NC_005220.1	66	s6	5	71	GCF_000851865.1	Phenuiviridae	V	Uukuniemi virus	+	TIAL1
NC_005220.1	NC_005220.1	247	s6	5	252	GCF_000851865.1	Phenuiviridae	V	Uukuniemi virus	+	TIAL1
NC_005220.1	NC_005220.1	282	s6	5	287	GCF_000851865.1	Phenuiviridae	V	Uukuniemi virus	+	TIAL1
NC_005220.1	NC_005220.1	425	s6	5	430	GCF_000851865.1	Phenuiviridae	V	Uukuniemi virus	+	TIAL1
NC_005220.1	NC_005220.1	479	s6	5	484	GCF_000851865.1	Phenuiviridae	V	Uukuniemi virus	+	TIAL1
NC_005220.1	NC_005220.1	625	s6	5	630	GCF_000851865.1	Phenuiviridae	V	Uukuniemi virus	+	TIAL1
NC_005220.1	NC_005220.1	678	s6	5	683	GCF_000851865.1	Phenuiviridae	V	Uukuniemi virus	+	TIAL1
NC_005220.1	NC_005220.1	770	s6	5	775	GCF_000851865.1	Phenuiviridae	V	Uukuniemi virus	+	TIAL1
NC_005220.1	NC_005220.1	836	s6	5	841	GCF_000851865.1	Phenuiviridae	V	Uukuniemi virus	+	TIAL1
NC_005220.1	NC_005220.1	855	s6	5	860	GCF_000851865.1	Phenuiviridae	V	Uukuniemi virus	+	TIAL1
NC_005220.1	NC_005220.1	1027	s6	5	1032	GCF_000851865.1	Phenuiviridae	V	Uukuniemi virus	+	TIAL1
NC_005220.1	NC_005220.1	1101	s6	5	1106	GCF_000851865.1	Phenuiviridae	V	Uukuniemi virus	+	TIAL1
NC_005220.1	NC_005220.1	1322	s6	5	1327	GCF_000851865.1	Phenuiviridae	V	Uukuniemi virus	+	TIAL1
NC_005220.1	NC_005220.1	1489	s6	5	1494	GCF_000851865.1	Phenuiviridae	V	Uukuniemi virus	+	TIAL1
NC_005220.1	NC_005220.1	1858	s6	5	1863	GCF_000851865.1	Phenuiviridae	V	Uukuniemi virus	+	TIAL1
NC_005220.1	NC_005220.1	1955	s6	5	1960	GCF_000851865.1	Phenuiviridae	V	Uukuniemi virus	+	TIAL1
NC_005220.1	NC_005220.1	2028	s6	5	2033	GCF_000851865.1	Phenuiviridae	V	Uukuniemi virus	+	TIAL1
NC_005220.1	NC_005220.1	2103	s6	5	2108	GCF_000851865.1	Phenuiviridae	V	Uukuniemi virus	+	TIAL1
NC_005220.1	NC_005220.1	2200	s6	5	2205	GCF_000851865.1	Phenuiviridae	V	Uukuniemi virus	+	TIAL1
NC_005220.1	NC_005220.1	2454	s6	5	2459	GCF_000851865.1	Phenuiviridae	V	Uukuniemi virus	+	TIAL1
NC_005220.1	NC_005220.1	2647	s6	5	2652	GCF_000851865.1	Phenuiviridae	V	Uukuniemi virus	+	TIAL1
NC_005220.1	NC_005220.1	2745	s6	5	2750	GCF_000851865.1	Phenuiviridae	V	Uukuniemi virus	+	TIAL1
NC_005220.1	NC_005220.1	2779	s6	5	2784	GCF_000851865.1	Phenuiviridae	V	Uukuniemi virus	+	TIAL1
NC_005220.1	NC_005220.1	2948	s6	5	2953	GCF_000851865.1	Phenuiviridae	V	Uukuniemi virus	+	TIAL1
NC_005220.1	NC_005220.1	3074	s6	5	3079	GCF_000851865.1	Phenuiviridae	V	Uukuniemi virus	+	TIAL1
NC_005220.1	NC_005220.1	3197	s6	5	3202	GCF_000851865.1	Phenuiviridae	V	Uukuniemi virus	+	TIAL1
NC_005220.1	NC_005220.1	3221	s6	5	3226	GCF_000851865.1	Phenuiviridae	V	Uukuniemi virus	+	TIAL1
NC_005220.1	NC_005220.1	199	s6	5	204	GCF_000851865.1	Phenuiviridae	V	Uukuniemi virus	-	TIAL1
NC_005220.1	NC_005220.1	298	s6	5	303	GCF_000851865.1	Phenuiviridae	V	Uukuniemi virus	-	TIAL1
NC_005220.1	NC_005220.1	476	s6	5	481	GCF_000851865.1	Phenuiviridae	V	Uukuniemi virus	-	TIAL1
NC_005220.1	NC_005220.1	605	s6	5	610	GCF_000851865.1	Phenuiviridae	V	Uukuniemi virus	-	TIAL1
NC_005220.1	NC_005220.1	756	s6	5	761	GCF_000851865.1	Phenuiviridae	V	Uukuniemi virus	-	TIAL1
NC_005220.1	NC_005220.1	799	s6	5	804	GCF_000851865.1	Phenuiviridae	V	Uukuniemi virus	-	TIAL1
NC_005220.1	NC_005220.1	928	s6	5	933	GCF_000851865.1	Phenuiviridae	V	Uukuniemi virus	-	TIAL1
NC_005220.1	NC_005220.1	1001	s6	5	1006	GCF_000851865.1	Phenuiviridae	V	Uukuniemi virus	-	TIAL1
NC_005220.1	NC_005220.1	1112	s6	5	1117	GCF_000851865.1	Phenuiviridae	V	Uukuniemi virus	-	TIAL1
NC_005220.1	NC_005220.1	1124	s6	5	1129	GCF_000851865.1	Phenuiviridae	V	Uukuniemi virus	-	TIAL1
NC_005220.1	NC_005220.1	1139	s6	5	1144	GCF_000851865.1	Phenuiviridae	V	Uukuniemi virus	-	TIAL1
NC_005220.1	NC_005220.1	1157	s6	5	1162	GCF_000851865.1	Phenuiviridae	V	Uukuniemi virus	-	TIAL1
NC_005220.1	NC_005220.1	1358	s6	5	1363	GCF_000851865.1	Phenuiviridae	V	Uukuniemi virus	-	TIAL1
NC_005220.1	NC_005220.1	1535	s6	5	1540	GCF_000851865.1	Phenuiviridae	V	Uukuniemi virus	-	TIAL1
NC_005220.1	NC_005220.1	1674	s6	5	1679	GCF_000851865.1	Phenuiviridae	V	Uukuniemi virus	-	TIAL1
NC_005220.1	NC_005220.1	1847	s6	5	1852	GCF_000851865.1	Phenuiviridae	V	Uukuniemi virus	-	TIAL1
NC_005220.1	NC_005220.1	1864	s6	5	1869	GCF_000851865.1	Phenuiviridae	V	Uukuniemi virus	-	TIAL1
NC_005220.1	NC_005220.1	1922	s6	5	1927	GCF_000851865.1	Phenuiviridae	V	Uukuniemi virus	-	TIAL1
NC_005220.1	NC_005220.1	1954	s6	5	1959	GCF_000851865.1	Phenuiviridae	V	Uukuniemi virus	-	TIAL1
NC_005220.1	NC_005220.1	2029	s6	5	2034	GCF_000851865.1	Phenuiviridae	V	Uukuniemi virus	-	TIAL1
NC_005220.1	NC_005220.1	2057	s6	5	2062	GCF_000851865.1	Phenuiviridae	V	Uukuniemi virus	-	TIAL1
NC_005220.1	NC_005220.1	2222	s6	5	2227	GCF_000851865.1	Phenuiviridae	V	Uukuniemi virus	-	TIAL1
NC_005220.1	NC_005220.1	2311	s6	5	2316	GCF_000851865.1	Phenuiviridae	V	Uukuniemi virus	-	TIAL1
NC_005220.1	NC_005220.1	2322	s6	5	2327	GCF_000851865.1	Phenuiviridae	V	Uukuniemi virus	-	TIAL1
NC_005220.1	NC_005220.1	2375	s6	5	2380	GCF_000851865.1	Phenuiviridae	V	Uukuniemi virus	-	TIAL1
NC_005220.1	NC_005220.1	2462	s6	5	2467	GCF_000851865.1	Phenuiviridae	V	Uukuniemi virus	-	TIAL1
NC_005220.1	NC_005220.1	2486	s6	5	2491	GCF_000851865.1	Phenuiviridae	V	Uukuniemi virus	-	TIAL1
NC_005220.1	NC_005220.1	2557	s6	5	2562	GCF_000851865.1	Phenuiviridae	V	Uukuniemi virus	-	TIAL1
NC_005220.1	NC_005220.1	2583	s6	5	2588	GCF_000851865.1	Phenuiviridae	V	Uukuniemi virus	-	TIAL1
NC_005220.1	NC_005220.1	2588	s6	5	2593	GCF_000851865.1	Phenuiviridae	V	Uukuniemi virus	-	TIAL1
NC_005220.1	NC_005220.1	2614	s6	5	2619	GCF_000851865.1	Phenuiviridae	V	Uukuniemi virus	-	TIAL1
NC_005220.1	NC_005220.1	2659	s6	5	2664	GCF_000851865.1	Phenuiviridae	V	Uukuniemi virus	-	TIAL1
NC_005220.1	NC_005220.1	2899	s6	5	2904	GCF_000851865.1	Phenuiviridae	V	Uukuniemi virus	-	TIAL1
NC_005220.1	NC_005220.1	2915	s6	5	2920	GCF_000851865.1	Phenuiviridae	V	Uukuniemi virus	-	TIAL1
NC_005220.1	NC_005220.1	2923	s6	5	2928	GCF_000851865.1	Phenuiviridae	V	Uukuniemi virus	-	TIAL1
NC_005220.1	NC_005220.1	3221	s6	5	3226	GCF_000851865.1	Phenuiviridae	V	Uukuniemi virus	-	TIAL1
NC_001906.3	NC_001906.3	44	s6	5	49	GCF_000852685.1	Paramyxoviridae	V	Hendra virus	+	TIAL1
NC_001906.3	NC_001906.3	123	s6	5	128	GCF_000852685.1	Paramyxoviridae	V	Hendra virus	+	TIAL1
NC_001906.3	NC_001906.3	140	s6	5	145	GCF_000852685.1	Paramyxoviridae	V	Hendra virus	+	TIAL1
NC_001906.3	NC_001906.3	200	s6	5	205	GCF_000852685.1	Paramyxoviridae	V	Hendra virus	+	TIAL1
NC_001906.3	NC_001906.3	266	s6	5	271	GCF_000852685.1	Paramyxoviridae	V	Hendra virus	+	TIAL1
NC_001906.3	NC_001906.3	329	s6	5	334	GCF_000852685.1	Paramyxoviridae	V	Hendra virus	+	TIAL1
NC_001906.3	NC_001906.3	368	s6	5	373	GCF_000852685.1	Paramyxoviridae	V	Hendra virus	+	TIAL1
NC_001906.3	NC_001906.3	491	s6	5	496	GCF_000852685.1	Paramyxoviridae	V	Hendra virus	+	TIAL1
NC_001906.3	NC_001906.3	543	s6	5	548	GCF_000852685.1	Paramyxoviridae	V	Hendra virus	+	TIAL1
NC_001906.3	NC_001906.3	625	s6	5	630	GCF_000852685.1	Paramyxoviridae	V	Hendra virus	+	TIAL1
NC_001906.3	NC_001906.3	729	s6	5	734	GCF_000852685.1	Paramyxoviridae	V	Hendra virus	+	TIAL1
NC_001906.3	NC_001906.3	912	s6	5	917	GCF_000852685.1	Paramyxoviridae	V	Hendra virus	+	TIAL1
NC_001906.3	NC_001906.3	1074	s6	5	1079	GCF_000852685.1	Paramyxoviridae	V	Hendra virus	+	TIAL1
NC_001906.3	NC_001906.3	1107	s6	5	1112	GCF_000852685.1	Paramyxoviridae	V	Hendra virus	+	TIAL1
NC_001906.3	NC_001906.3	1187	s6	5	1192	GCF_000852685.1	Paramyxoviridae	V	Hendra virus	+	TIAL1
NC_001906.3	NC_001906.3	1353	s6	5	1358	GCF_000852685.1	Paramyxoviridae	V	Hendra virus	+	TIAL1
NC_001906.3	NC_001906.3	1445	s6	5	1450	GCF_000852685.1	Paramyxoviridae	V	Hendra virus	+	TIAL1
NC_001906.3	NC_001906.3	1682	s6	5	1687	GCF_000852685.1	Paramyxoviridae	V	Hendra virus	+	TIAL1
NC_001906.3	NC_001906.3	1689	s6	5	1694	GCF_000852685.1	Paramyxoviridae	V	Hendra virus	+	TIAL1
NC_001906.3	NC_001906.3	1772	s6	5	1777	GCF_000852685.1	Paramyxoviridae	V	Hendra virus	+	TIAL1
NC_001906.3	NC_001906.3	1822	s6	5	1827	GCF_000852685.1	Paramyxoviridae	V	Hendra virus	+	TIAL1
NC_001906.3	NC_001906.3	1881	s6	5	1886	GCF_000852685.1	Paramyxoviridae	V	Hendra virus	+	TIAL1
NC_001906.3	NC_001906.3	1893	s6	5	1898	GCF_000852685.1	Paramyxoviridae	V	Hendra virus	+	TIAL1
NC_001906.3	NC_001906.3	1928	s6	5	1933	GCF_000852685.1	Paramyxoviridae	V	Hendra virus	+	TIAL1
NC_001906.3	NC_001906.3	1956	s6	5	1961	GCF_000852685.1	Paramyxoviridae	V	Hendra virus	+	TIAL1
NC_001906.3	NC_001906.3	1975	s6	5	1980	GCF_000852685.1	Paramyxoviridae	V	Hendra virus	+	TIAL1
NC_001906.3	NC_001906.3	2114	s6	5	2119	GCF_000852685.1	Paramyxoviridae	V	Hendra virus	+	TIAL1
NC_001906.3	NC_001906.3	2144	s6	5	2149	GCF_000852685.1	Paramyxoviridae	V	Hendra virus	+	TIAL1
NC_001906.3	NC_001906.3	2169	s6	5	2174	GCF_000852685.1	Paramyxoviridae	V	Hendra virus	+	TIAL1
NC_001906.3	NC_001906.3	2309	s6	5	2314	GCF_000852685.1	Paramyxoviridae	V	Hendra virus	+	TIAL1
NC_001906.3	NC_001906.3	2431	s6	5	2436	GCF_000852685.1	Paramyxoviridae	V	Hendra virus	+	TIAL1
NC_001906.3	NC_001906.3	2904	s6	5	2909	GCF_000852685.1	Paramyxoviridae	V	Hendra virus	+	TIAL1
NC_001906.3	NC_001906.3	2926	s6	5	2931	GCF_000852685.1	Paramyxoviridae	V	Hendra virus	+	TIAL1
NC_001906.3	NC_001906.3	2962	s6	5	2967	GCF_000852685.1	Paramyxoviridae	V	Hendra virus	+	TIAL1
NC_001906.3	NC_001906.3	3095	s6	5	3100	GCF_000852685.1	Paramyxoviridae	V	Hendra virus	+	TIAL1
NC_001906.3	NC_001906.3	3145	s6	5	3150	GCF_000852685.1	Paramyxoviridae	V	Hendra virus	+	TIAL1
NC_001906.3	NC_001906.3	3243	s6	5	3248	GCF_000852685.1	Paramyxoviridae	V	Hendra virus	+	TIAL1
NC_001906.3	NC_001906.3	3255	s6	5	3260	GCF_000852685.1	Paramyxoviridae	V	Hendra virus	+	TIAL1
NC_001906.3	NC_001906.3	3261	s6	5	3266	GCF_000852685.1	Paramyxoviridae	V	Hendra virus	+	TIAL1
NC_001906.3	NC_001906.3	3456	s6	5	3461	GCF_000852685.1	Paramyxoviridae	V	Hendra virus	+	TIAL1
NC_001906.3	NC_001906.3	3840	s6	5	3845	GCF_000852685.1	Paramyxoviridae	V	Hendra virus	+	TIAL1
NC_001906.3	NC_001906.3	3900	s6	5	3905	GCF_000852685.1	Paramyxoviridae	V	Hendra virus	+	TIAL1
NC_001906.3	NC_001906.3	4227	s6	5	4232	GCF_000852685.1	Paramyxoviridae	V	Hendra virus	+	TIAL1
NC_001906.3	NC_001906.3	4287	s6	5	4292	GCF_000852685.1	Paramyxoviridae	V	Hendra virus	+	TIAL1
NC_001906.3	NC_001906.3	4333	s6	5	4338	GCF_000852685.1	Paramyxoviridae	V	Hendra virus	+	TIAL1
NC_001906.3	NC_001906.3	4341	s6	5	4346	GCF_000852685.1	Paramyxoviridae	V	Hendra virus	+	TIAL1
NC_001906.3	NC_001906.3	4522	s6	5	4527	GCF_000852685.1	Paramyxoviridae	V	Hendra virus	+	TIAL1
NC_001906.3	NC_001906.3	4616	s6	5	4621	GCF_000852685.1	Paramyxoviridae	V	Hendra virus	+	TIAL1
NC_001906.3	NC_001906.3	4642	s6	5	4647	GCF_000852685.1	Paramyxoviridae	V	Hendra virus	+	TIAL1
NC_001906.3	NC_001906.3	4665	s6	5	4670	GCF_000852685.1	Paramyxoviridae	V	Hendra virus	+	TIAL1
NC_001906.3	NC_001906.3	4749	s6	5	4754	GCF_000852685.1	Paramyxoviridae	V	Hendra virus	+	TIAL1
NC_001906.3	NC_001906.3	5128	s6	5	5133	GCF_000852685.1	Paramyxoviridae	V	Hendra virus	+	TIAL1
NC_001906.3	NC_001906.3	5278	s6	5	5283	GCF_000852685.1	Paramyxoviridae	V	Hendra virus	+	TIAL1
NC_001906.3	NC_001906.3	5417	s6	5	5422	GCF_000852685.1	Paramyxoviridae	V	Hendra virus	+	TIAL1
NC_001906.3	NC_001906.3	5548	s6	5	5553	GCF_000852685.1	Paramyxoviridae	V	Hendra virus	+	TIAL1
NC_001906.3	NC_001906.3	5690	s6	5	5695	GCF_000852685.1	Paramyxoviridae	V	Hendra virus	+	TIAL1
NC_001906.3	NC_001906.3	5783	s6	5	5788	GCF_000852685.1	Paramyxoviridae	V	Hendra virus	+	TIAL1
NC_001906.3	NC_001906.3	5946	s6	5	5951	GCF_000852685.1	Paramyxoviridae	V	Hendra virus	+	TIAL1
NC_001906.3	NC_001906.3	5960	s6	5	5965	GCF_000852685.1	Paramyxoviridae	V	Hendra virus	+	TIAL1
NC_001906.3	NC_001906.3	5974	s6	5	5979	GCF_000852685.1	Paramyxoviridae	V	Hendra virus	+	TIAL1
NC_001906.3	NC_001906.3	6193	s6	5	6198	GCF_000852685.1	Paramyxoviridae	V	Hendra virus	+	TIAL1
NC_001906.3	NC_001906.3	6285	s6	5	6290	GCF_000852685.1	Paramyxoviridae	V	Hendra virus	+	TIAL1
NC_001906.3	NC_001906.3	6293	s6	5	6298	GCF_000852685.1	Paramyxoviridae	V	Hendra virus	+	TIAL1
NC_001906.3	NC_001906.3	6364	s6	5	6369	GCF_000852685.1	Paramyxoviridae	V	Hendra virus	+	TIAL1
NC_001906.3	NC_001906.3	6382	s6	5	6387	GCF_000852685.1	Paramyxoviridae	V	Hendra virus	+	TIAL1
NC_001906.3	NC_001906.3	6430	s6	5	6435	GCF_000852685.1	Paramyxoviridae	V	Hendra virus	+	TIAL1
NC_001906.3	NC_001906.3	6602	s6	5	6607	GCF_000852685.1	Paramyxoviridae	V	Hendra virus	+	TIAL1
NC_001906.3	NC_001906.3	6608	s6	5	6613	GCF_000852685.1	Paramyxoviridae	V	Hendra virus	+	TIAL1
NC_001906.3	NC_001906.3	6645	s6	5	6650	GCF_000852685.1	Paramyxoviridae	V	Hendra virus	+	TIAL1
NC_001906.3	NC_001906.3	6771	s6	5	6776	GCF_000852685.1	Paramyxoviridae	V	Hendra virus	+	TIAL1
NC_001906.3	NC_001906.3	7249	s6	5	7254	GCF_000852685.1	Paramyxoviridae	V	Hendra virus	+	TIAL1
NC_001906.3	NC_001906.3	7318	s6	5	7323	GCF_000852685.1	Paramyxoviridae	V	Hendra virus	+	TIAL1
NC_001906.3	NC_001906.3	7557	s6	5	7562	GCF_000852685.1	Paramyxoviridae	V	Hendra virus	+	TIAL1
NC_001906.3	NC_001906.3	7583	s6	5	7588	GCF_000852685.1	Paramyxoviridae	V	Hendra virus	+	TIAL1
NC_001906.3	NC_001906.3	7631	s6	5	7636	GCF_000852685.1	Paramyxoviridae	V	Hendra virus	+	TIAL1
NC_001906.3	NC_001906.3	7741	s6	5	7746	GCF_000852685.1	Paramyxoviridae	V	Hendra virus	+	TIAL1
NC_001906.3	NC_001906.3	7765	s6	5	7770	GCF_000852685.1	Paramyxoviridae	V	Hendra virus	+	TIAL1
NC_001906.3	NC_001906.3	7911	s6	5	7916	GCF_000852685.1	Paramyxoviridae	V	Hendra virus	+	TIAL1
NC_001906.3	NC_001906.3	8105	s6	5	8110	GCF_000852685.1	Paramyxoviridae	V	Hendra virus	+	TIAL1
NC_001906.3	NC_001906.3	8148	s6	5	8153	GCF_000852685.1	Paramyxoviridae	V	Hendra virus	+	TIAL1
NC_001906.3	NC_001906.3	8158	s6	5	8163	GCF_000852685.1	Paramyxoviridae	V	Hendra virus	+	TIAL1
NC_001906.3	NC_001906.3	8288	s6	5	8293	GCF_000852685.1	Paramyxoviridae	V	Hendra virus	+	TIAL1
NC_001906.3	NC_001906.3	8391	s6	5	8396	GCF_000852685.1	Paramyxoviridae	V	Hendra virus	+	TIAL1
NC_001906.3	NC_001906.3	8525	s6	5	8530	GCF_000852685.1	Paramyxoviridae	V	Hendra virus	+	TIAL1
NC_001906.3	NC_001906.3	8551	s6	5	8556	GCF_000852685.1	Paramyxoviridae	V	Hendra virus	+	TIAL1
NC_001906.3	NC_001906.3	8664	s6	5	8669	GCF_000852685.1	Paramyxoviridae	V	Hendra virus	+	TIAL1
NC_001906.3	NC_001906.3	8758	s6	5	8763	GCF_000852685.1	Paramyxoviridae	V	Hendra virus	+	TIAL1
NC_001906.3	NC_001906.3	8854	s6	5	8859	GCF_000852685.1	Paramyxoviridae	V	Hendra virus	+	TIAL1
NC_001906.3	NC_001906.3	9058	s6	5	9063	GCF_000852685.1	Paramyxoviridae	V	Hendra virus	+	TIAL1
NC_001906.3	NC_001906.3	9075	s6	5	9080	GCF_000852685.1	Paramyxoviridae	V	Hendra virus	+	TIAL1
NC_001906.3	NC_001906.3	9198	s6	5	9203	GCF_000852685.1	Paramyxoviridae	V	Hendra virus	+	TIAL1
NC_001906.3	NC_001906.3	9352	s6	5	9357	GCF_000852685.1	Paramyxoviridae	V	Hendra virus	+	TIAL1
NC_001906.3	NC_001906.3	9366	s6	5	9371	GCF_000852685.1	Paramyxoviridae	V	Hendra virus	+	TIAL1
NC_001906.3	NC_001906.3	9405	s6	5	9410	GCF_000852685.1	Paramyxoviridae	V	Hendra virus	+	TIAL1
NC_001906.3	NC_001906.3	9411	s6	5	9416	GCF_000852685.1	Paramyxoviridae	V	Hendra virus	+	TIAL1
NC_001906.3	NC_001906.3	9554	s6	5	9559	GCF_000852685.1	Paramyxoviridae	V	Hendra virus	+	TIAL1
NC_001906.3	NC_001906.3	9706	s6	5	9711	GCF_000852685.1	Paramyxoviridae	V	Hendra virus	+	TIAL1
NC_001906.3	NC_001906.3	9719	s6	5	9724	GCF_000852685.1	Paramyxoviridae	V	Hendra virus	+	TIAL1
NC_001906.3	NC_001906.3	10000	s6	5	10005	GCF_000852685.1	Paramyxoviridae	V	Hendra virus	+	TIAL1
NC_001906.3	NC_001906.3	10033	s6	5	10038	GCF_000852685.1	Paramyxoviridae	V	Hendra virus	+	TIAL1
NC_001906.3	NC_001906.3	10100	s6	5	10105	GCF_000852685.1	Paramyxoviridae	V	Hendra virus	+	TIAL1
NC_001906.3	NC_001906.3	10192	s6	5	10197	GCF_000852685.1	Paramyxoviridae	V	Hendra virus	+	TIAL1
NC_001906.3	NC_001906.3	10364	s6	5	10369	GCF_000852685.1	Paramyxoviridae	V	Hendra virus	+	TIAL1
NC_001906.3	NC_001906.3	10396	s6	5	10401	GCF_000852685.1	Paramyxoviridae	V	Hendra virus	+	TIAL1
NC_001906.3	NC_001906.3	10481	s6	5	10486	GCF_000852685.1	Paramyxoviridae	V	Hendra virus	+	TIAL1
NC_001906.3	NC_001906.3	10485	s6	5	10490	GCF_000852685.1	Paramyxoviridae	V	Hendra virus	+	TIAL1
NC_001906.3	NC_001906.3	10519	s6	5	10524	GCF_000852685.1	Paramyxoviridae	V	Hendra virus	+	TIAL1
NC_001906.3	NC_001906.3	10547	s6	5	10552	GCF_000852685.1	Paramyxoviridae	V	Hendra virus	+	TIAL1
NC_001906.3	NC_001906.3	10687	s6	5	10692	GCF_000852685.1	Paramyxoviridae	V	Hendra virus	+	TIAL1
NC_001906.3	NC_001906.3	10871	s6	5	10876	GCF_000852685.1	Paramyxoviridae	V	Hendra virus	+	TIAL1
NC_001906.3	NC_001906.3	10892	s6	5	10897	GCF_000852685.1	Paramyxoviridae	V	Hendra virus	+	TIAL1
NC_001906.3	NC_001906.3	10904	s6	5	10909	GCF_000852685.1	Paramyxoviridae	V	Hendra virus	+	TIAL1
NC_001906.3	NC_001906.3	10986	s6	5	10991	GCF_000852685.1	Paramyxoviridae	V	Hendra virus	+	TIAL1
NC_001906.3	NC_001906.3	11064	s6	5	11069	GCF_000852685.1	Paramyxoviridae	V	Hendra virus	+	TIAL1
NC_001906.3	NC_001906.3	11089	s6	5	11094	GCF_000852685.1	Paramyxoviridae	V	Hendra virus	+	TIAL1
NC_001906.3	NC_001906.3	11258	s6	5	11263	GCF_000852685.1	Paramyxoviridae	V	Hendra virus	+	TIAL1
NC_001906.3	NC_001906.3	11299	s6	5	11304	GCF_000852685.1	Paramyxoviridae	V	Hendra virus	+	TIAL1
NC_001906.3	NC_001906.3	11354	s6	5	11359	GCF_000852685.1	Paramyxoviridae	V	Hendra virus	+	TIAL1
NC_001906.3	NC_001906.3	11376	s6	5	11381	GCF_000852685.1	Paramyxoviridae	V	Hendra virus	+	TIAL1
NC_001906.3	NC_001906.3	11477	s6	5	11482	GCF_000852685.1	Paramyxoviridae	V	Hendra virus	+	TIAL1
NC_001906.3	NC_001906.3	11634	s6	5	11639	GCF_000852685.1	Paramyxoviridae	V	Hendra virus	+	TIAL1
NC_001906.3	NC_001906.3	11644	s6	5	11649	GCF_000852685.1	Paramyxoviridae	V	Hendra virus	+	TIAL1
NC_001906.3	NC_001906.3	11679	s6	5	11684	GCF_000852685.1	Paramyxoviridae	V	Hendra virus	+	TIAL1
NC_001906.3	NC_001906.3	11740	s6	5	11745	GCF_000852685.1	Paramyxoviridae	V	Hendra virus	+	TIAL1
NC_001906.3	NC_001906.3	11840	s6	5	11845	GCF_000852685.1	Paramyxoviridae	V	Hendra virus	+	TIAL1
NC_001906.3	NC_001906.3	11971	s6	5	11976	GCF_000852685.1	Paramyxoviridae	V	Hendra virus	+	TIAL1
NC_001906.3	NC_001906.3	12047	s6	5	12052	GCF_000852685.1	Paramyxoviridae	V	Hendra virus	+	TIAL1
NC_001906.3	NC_001906.3	12177	s6	5	12182	GCF_000852685.1	Paramyxoviridae	V	Hendra virus	+	TIAL1
NC_001906.3	NC_001906.3	12198	s6	5	12203	GCF_000852685.1	Paramyxoviridae	V	Hendra virus	+	TIAL1
NC_001906.3	NC_001906.3	12273	s6	5	12278	GCF_000852685.1	Paramyxoviridae	V	Hendra virus	+	TIAL1
NC_001906.3	NC_001906.3	12328	s6	5	12333	GCF_000852685.1	Paramyxoviridae	V	Hendra virus	+	TIAL1
NC_001906.3	NC_001906.3	12379	s6	5	12384	GCF_000852685.1	Paramyxoviridae	V	Hendra virus	+	TIAL1
NC_001906.3	NC_001906.3	12406	s6	5	12411	GCF_000852685.1	Paramyxoviridae	V	Hendra virus	+	TIAL1
NC_001906.3	NC_001906.3	12471	s6	5	12476	GCF_000852685.1	Paramyxoviridae	V	Hendra virus	+	TIAL1
NC_001906.3	NC_001906.3	12484	s6	5	12489	GCF_000852685.1	Paramyxoviridae	V	Hendra virus	+	TIAL1
NC_001906.3	NC_001906.3	12650	s6	5	12655	GCF_000852685.1	Paramyxoviridae	V	Hendra virus	+	TIAL1
NC_001906.3	NC_001906.3	12760	s6	5	12765	GCF_000852685.1	Paramyxoviridae	V	Hendra virus	+	TIAL1
NC_001906.3	NC_001906.3	12769	s6	5	12774	GCF_000852685.1	Paramyxoviridae	V	Hendra virus	+	TIAL1
NC_001906.3	NC_001906.3	12795	s6	5	12800	GCF_000852685.1	Paramyxoviridae	V	Hendra virus	+	TIAL1
NC_001906.3	NC_001906.3	12922	s6	5	12927	GCF_000852685.1	Paramyxoviridae	V	Hendra virus	+	TIAL1
NC_001906.3	NC_001906.3	12939	s6	5	12944	GCF_000852685.1	Paramyxoviridae	V	Hendra virus	+	TIAL1
NC_001906.3	NC_001906.3	12984	s6	5	12989	GCF_000852685.1	Paramyxoviridae	V	Hendra virus	+	TIAL1
NC_001906.3	NC_001906.3	13007	s6	5	13012	GCF_000852685.1	Paramyxoviridae	V	Hendra virus	+	TIAL1
NC_001906.3	NC_001906.3	13054	s6	5	13059	GCF_000852685.1	Paramyxoviridae	V	Hendra virus	+	TIAL1
NC_001906.3	NC_001906.3	13104	s6	5	13109	GCF_000852685.1	Paramyxoviridae	V	Hendra virus	+	TIAL1
NC_001906.3	NC_001906.3	13179	s6	5	13184	GCF_000852685.1	Paramyxoviridae	V	Hendra virus	+	TIAL1
NC_001906.3	NC_001906.3	13183	s6	5	13188	GCF_000852685.1	Paramyxoviridae	V	Hendra virus	+	TIAL1
NC_001906.3	NC_001906.3	13338	s6	5	13343	GCF_000852685.1	Paramyxoviridae	V	Hendra virus	+	TIAL1
NC_001906.3	NC_001906.3	13497	s6	5	13502	GCF_000852685.1	Paramyxoviridae	V	Hendra virus	+	TIAL1
NC_001906.3	NC_001906.3	13531	s6	5	13536	GCF_000852685.1	Paramyxoviridae	V	Hendra virus	+	TIAL1
NC_001906.3	NC_001906.3	13548	s6	5	13553	GCF_000852685.1	Paramyxoviridae	V	Hendra virus	+	TIAL1
NC_001906.3	NC_001906.3	13631	s6	5	13636	GCF_000852685.1	Paramyxoviridae	V	Hendra virus	+	TIAL1
NC_001906.3	NC_001906.3	13647	s6	5	13652	GCF_000852685.1	Paramyxoviridae	V	Hendra virus	+	TIAL1
NC_001906.3	NC_001906.3	13651	s6	5	13656	GCF_000852685.1	Paramyxoviridae	V	Hendra virus	+	TIAL1
NC_001906.3	NC_001906.3	13688	s6	5	13693	GCF_000852685.1	Paramyxoviridae	V	Hendra virus	+	TIAL1
NC_001906.3	NC_001906.3	13765	s6	5	13770	GCF_000852685.1	Paramyxoviridae	V	Hendra virus	+	TIAL1
NC_001906.3	NC_001906.3	13834	s6	5	13839	GCF_000852685.1	Paramyxoviridae	V	Hendra virus	+	TIAL1
NC_001906.3	NC_001906.3	13840	s6	5	13845	GCF_000852685.1	Paramyxoviridae	V	Hendra virus	+	TIAL1
NC_001906.3	NC_001906.3	13932	s6	5	13937	GCF_000852685.1	Paramyxoviridae	V	Hendra virus	+	TIAL1
NC_001906.3	NC_001906.3	13958	s6	5	13963	GCF_000852685.1	Paramyxoviridae	V	Hendra virus	+	TIAL1
NC_001906.3	NC_001906.3	14062	s6	5	14067	GCF_000852685.1	Paramyxoviridae	V	Hendra virus	+	TIAL1
NC_001906.3	NC_001906.3	14279	s6	5	14284	GCF_000852685.1	Paramyxoviridae	V	Hendra virus	+	TIAL1
NC_001906.3	NC_001906.3	14290	s6	5	14295	GCF_000852685.1	Paramyxoviridae	V	Hendra virus	+	TIAL1
NC_001906.3	NC_001906.3	14391	s6	5	14396	GCF_000852685.1	Paramyxoviridae	V	Hendra virus	+	TIAL1
NC_001906.3	NC_001906.3	14406	s6	5	14411	GCF_000852685.1	Paramyxoviridae	V	Hendra virus	+	TIAL1
NC_001906.3	NC_001906.3	14419	s6	5	14424	GCF_000852685.1	Paramyxoviridae	V	Hendra virus	+	TIAL1
NC_001906.3	NC_001906.3	14715	s6	5	14720	GCF_000852685.1	Paramyxoviridae	V	Hendra virus	+	TIAL1
NC_001906.3	NC_001906.3	14775	s6	5	14780	GCF_000852685.1	Paramyxoviridae	V	Hendra virus	+	TIAL1
NC_001906.3	NC_001906.3	14979	s6	5	14984	GCF_000852685.1	Paramyxoviridae	V	Hendra virus	+	TIAL1
NC_001906.3	NC_001906.3	15060	s6	5	15065	GCF_000852685.1	Paramyxoviridae	V	Hendra virus	+	TIAL1
NC_001906.3	NC_001906.3	15110	s6	5	15115	GCF_000852685.1	Paramyxoviridae	V	Hendra virus	+	TIAL1
NC_001906.3	NC_001906.3	15305	s6	5	15310	GCF_000852685.1	Paramyxoviridae	V	Hendra virus	+	TIAL1
NC_001906.3	NC_001906.3	15494	s6	5	15499	GCF_000852685.1	Paramyxoviridae	V	Hendra virus	+	TIAL1
NC_001906.3	NC_001906.3	15525	s6	5	15530	GCF_000852685.1	Paramyxoviridae	V	Hendra virus	+	TIAL1
NC_001906.3	NC_001906.3	15616	s6	5	15621	GCF_000852685.1	Paramyxoviridae	V	Hendra virus	+	TIAL1
NC_001906.3	NC_001906.3	15785	s6	5	15790	GCF_000852685.1	Paramyxoviridae	V	Hendra virus	+	TIAL1
NC_001906.3	NC_001906.3	15844	s6	5	15849	GCF_000852685.1	Paramyxoviridae	V	Hendra virus	+	TIAL1
NC_001906.3	NC_001906.3	15851	s6	5	15856	GCF_000852685.1	Paramyxoviridae	V	Hendra virus	+	TIAL1
NC_001906.3	NC_001906.3	16028	s6	5	16033	GCF_000852685.1	Paramyxoviridae	V	Hendra virus	+	TIAL1
NC_001906.3	NC_001906.3	16032	s6	5	16037	GCF_000852685.1	Paramyxoviridae	V	Hendra virus	+	TIAL1
NC_001906.3	NC_001906.3	16046	s6	5	16051	GCF_000852685.1	Paramyxoviridae	V	Hendra virus	+	TIAL1
NC_001906.3	NC_001906.3	16063	s6	5	16068	GCF_000852685.1	Paramyxoviridae	V	Hendra virus	+	TIAL1
NC_001906.3	NC_001906.3	16110	s6	5	16115	GCF_000852685.1	Paramyxoviridae	V	Hendra virus	+	TIAL1
NC_001906.3	NC_001906.3	16198	s6	5	16203	GCF_000852685.1	Paramyxoviridae	V	Hendra virus	+	TIAL1
NC_001906.3	NC_001906.3	16495	s6	5	16500	GCF_000852685.1	Paramyxoviridae	V	Hendra virus	+	TIAL1
NC_001906.3	NC_001906.3	16788	s6	5	16793	GCF_000852685.1	Paramyxoviridae	V	Hendra virus	+	TIAL1
NC_001906.3	NC_001906.3	16918	s6	5	16923	GCF_000852685.1	Paramyxoviridae	V	Hendra virus	+	TIAL1
NC_001906.3	NC_001906.3	16965	s6	5	16970	GCF_000852685.1	Paramyxoviridae	V	Hendra virus	+	TIAL1
NC_001906.3	NC_001906.3	17116	s6	5	17121	GCF_000852685.1	Paramyxoviridae	V	Hendra virus	+	TIAL1
NC_001906.3	NC_001906.3	17332	s6	5	17337	GCF_000852685.1	Paramyxoviridae	V	Hendra virus	+	TIAL1
NC_001906.3	NC_001906.3	17403	s6	5	17408	GCF_000852685.1	Paramyxoviridae	V	Hendra virus	+	TIAL1
NC_001906.3	NC_001906.3	17676	s6	5	17681	GCF_000852685.1	Paramyxoviridae	V	Hendra virus	+	TIAL1
NC_001906.3	NC_001906.3	17830	s6	5	17835	GCF_000852685.1	Paramyxoviridae	V	Hendra virus	+	TIAL1
NC_001906.3	NC_001906.3	17894	s6	5	17899	GCF_000852685.1	Paramyxoviridae	V	Hendra virus	+	TIAL1
NC_001906.3	NC_001906.3	17936	s6	5	17941	GCF_000852685.1	Paramyxoviridae	V	Hendra virus	+	TIAL1
NC_001906.3	NC_001906.3	18059	s6	5	18064	GCF_000852685.1	Paramyxoviridae	V	Hendra virus	+	TIAL1
NC_001906.3	NC_001906.3	18067	s6	5	18072	GCF_000852685.1	Paramyxoviridae	V	Hendra virus	+	TIAL1
NC_001906.3	NC_001906.3	18123	s6	5	18128	GCF_000852685.1	Paramyxoviridae	V	Hendra virus	+	TIAL1
NC_001906.3	NC_001906.3	18217	s6	5	18222	GCF_000852685.1	Paramyxoviridae	V	Hendra virus	+	TIAL1
NC_001906.3	NC_001906.3	173	s6	5	178	GCF_000852685.1	Paramyxoviridae	V	Hendra virus	-	TIAL1
NC_001906.3	NC_001906.3	177	s6	5	182	GCF_000852685.1	Paramyxoviridae	V	Hendra virus	-	TIAL1
NC_001906.3	NC_001906.3	204	s6	5	209	GCF_000852685.1	Paramyxoviridae	V	Hendra virus	-	TIAL1
NC_001906.3	NC_001906.3	213	s6	5	218	GCF_000852685.1	Paramyxoviridae	V	Hendra virus	-	TIAL1
NC_001906.3	NC_001906.3	225	s6	5	230	GCF_000852685.1	Paramyxoviridae	V	Hendra virus	-	TIAL1
NC_001906.3	NC_001906.3	311	s6	5	316	GCF_000852685.1	Paramyxoviridae	V	Hendra virus	-	TIAL1
NC_001906.3	NC_001906.3	322	s6	5	327	GCF_000852685.1	Paramyxoviridae	V	Hendra virus	-	TIAL1
NC_001906.3	NC_001906.3	533	s6	5	538	GCF_000852685.1	Paramyxoviridae	V	Hendra virus	-	TIAL1
NC_001906.3	NC_001906.3	630	s6	5	635	GCF_000852685.1	Paramyxoviridae	V	Hendra virus	-	TIAL1
NC_001906.3	NC_001906.3	710	s6	5	715	GCF_000852685.1	Paramyxoviridae	V	Hendra virus	-	TIAL1
NC_001906.3	NC_001906.3	980	s6	5	985	GCF_000852685.1	Paramyxoviridae	V	Hendra virus	-	TIAL1
NC_001906.3	NC_001906.3	993	s6	5	998	GCF_000852685.1	Paramyxoviridae	V	Hendra virus	-	TIAL1
NC_001906.3	NC_001906.3	1097	s6	5	1102	GCF_000852685.1	Paramyxoviridae	V	Hendra virus	-	TIAL1
NC_001906.3	NC_001906.3	1363	s6	5	1368	GCF_000852685.1	Paramyxoviridae	V	Hendra virus	-	TIAL1
NC_001906.3	NC_001906.3	1390	s6	5	1395	GCF_000852685.1	Paramyxoviridae	V	Hendra virus	-	TIAL1
NC_001906.3	NC_001906.3	1410	s6	5	1415	GCF_000852685.1	Paramyxoviridae	V	Hendra virus	-	TIAL1
NC_001906.3	NC_001906.3	1432	s6	5	1437	GCF_000852685.1	Paramyxoviridae	V	Hendra virus	-	TIAL1
NC_001906.3	NC_001906.3	1453	s6	5	1458	GCF_000852685.1	Paramyxoviridae	V	Hendra virus	-	TIAL1
NC_001906.3	NC_001906.3	1487	s6	5	1492	GCF_000852685.1	Paramyxoviridae	V	Hendra virus	-	TIAL1
NC_001906.3	NC_001906.3	1801	s6	5	1806	GCF_000852685.1	Paramyxoviridae	V	Hendra virus	-	TIAL1
NC_001906.3	NC_001906.3	1968	s6	5	1973	GCF_000852685.1	Paramyxoviridae	V	Hendra virus	-	TIAL1
NC_001906.3	NC_001906.3	2076	s6	5	2081	GCF_000852685.1	Paramyxoviridae	V	Hendra virus	-	TIAL1
NC_001906.3	NC_001906.3	2088	s6	5	2093	GCF_000852685.1	Paramyxoviridae	V	Hendra virus	-	TIAL1
NC_001906.3	NC_001906.3	2162	s6	5	2167	GCF_000852685.1	Paramyxoviridae	V	Hendra virus	-	TIAL1
NC_001906.3	NC_001906.3	2298	s6	5	2303	GCF_000852685.1	Paramyxoviridae	V	Hendra virus	-	TIAL1
NC_001906.3	NC_001906.3	2307	s6	5	2312	GCF_000852685.1	Paramyxoviridae	V	Hendra virus	-	TIAL1
NC_001906.3	NC_001906.3	2330	s6	5	2335	GCF_000852685.1	Paramyxoviridae	V	Hendra virus	-	TIAL1
NC_001906.3	NC_001906.3	2416	s6	5	2421	GCF_000852685.1	Paramyxoviridae	V	Hendra virus	-	TIAL1
NC_001906.3	NC_001906.3	2438	s6	5	2443	GCF_000852685.1	Paramyxoviridae	V	Hendra virus	-	TIAL1
NC_001906.3	NC_001906.3	2597	s6	5	2602	GCF_000852685.1	Paramyxoviridae	V	Hendra virus	-	TIAL1
NC_001906.3	NC_001906.3	2616	s6	5	2621	GCF_000852685.1	Paramyxoviridae	V	Hendra virus	-	TIAL1
NC_001906.3	NC_001906.3	2651	s6	5	2656	GCF_000852685.1	Paramyxoviridae	V	Hendra virus	-	TIAL1
NC_001906.3	NC_001906.3	2894	s6	5	2899	GCF_000852685.1	Paramyxoviridae	V	Hendra virus	-	TIAL1
NC_001906.3	NC_001906.3	2977	s6	5	2982	GCF_000852685.1	Paramyxoviridae	V	Hendra virus	-	TIAL1
NC_001906.3	NC_001906.3	2985	s6	5	2990	GCF_000852685.1	Paramyxoviridae	V	Hendra virus	-	TIAL1
NC_001906.3	NC_001906.3	3048	s6	5	3053	GCF_000852685.1	Paramyxoviridae	V	Hendra virus	-	TIAL1
NC_001906.3	NC_001906.3	3286	s6	5	3291	GCF_000852685.1	Paramyxoviridae	V	Hendra virus	-	TIAL1
NC_001906.3	NC_001906.3	3409	s6	5	3414	GCF_000852685.1	Paramyxoviridae	V	Hendra virus	-	TIAL1
NC_001906.3	NC_001906.3	3434	s6	5	3439	GCF_000852685.1	Paramyxoviridae	V	Hendra virus	-	TIAL1
NC_001906.3	NC_001906.3	3470	s6	5	3475	GCF_000852685.1	Paramyxoviridae	V	Hendra virus	-	TIAL1
NC_001906.3	NC_001906.3	3546	s6	5	3551	GCF_000852685.1	Paramyxoviridae	V	Hendra virus	-	TIAL1
NC_001906.3	NC_001906.3	3652	s6	5	3657	GCF_000852685.1	Paramyxoviridae	V	Hendra virus	-	TIAL1
NC_001906.3	NC_001906.3	3729	s6	5	3734	GCF_000852685.1	Paramyxoviridae	V	Hendra virus	-	TIAL1
NC_001906.3	NC_001906.3	3763	s6	5	3768	GCF_000852685.1	Paramyxoviridae	V	Hendra virus	-	TIAL1
NC_001906.3	NC_001906.3	3802	s6	5	3807	GCF_000852685.1	Paramyxoviridae	V	Hendra virus	-	TIAL1
NC_001906.3	NC_001906.3	4000	s6	5	4005	GCF_000852685.1	Paramyxoviridae	V	Hendra virus	-	TIAL1
NC_001906.3	NC_001906.3	4113	s6	5	4118	GCF_000852685.1	Paramyxoviridae	V	Hendra virus	-	TIAL1
NC_001906.3	NC_001906.3	4274	s6	5	4279	GCF_000852685.1	Paramyxoviridae	V	Hendra virus	-	TIAL1
NC_001906.3	NC_001906.3	4278	s6	5	4283	GCF_000852685.1	Paramyxoviridae	V	Hendra virus	-	TIAL1
NC_001906.3	NC_001906.3	4287	s6	5	4292	GCF_000852685.1	Paramyxoviridae	V	Hendra virus	-	TIAL1
NC_001906.3	NC_001906.3	4369	s6	5	4374	GCF_000852685.1	Paramyxoviridae	V	Hendra virus	-	TIAL1
NC_001906.3	NC_001906.3	4373	s6	5	4378	GCF_000852685.1	Paramyxoviridae	V	Hendra virus	-	TIAL1
NC_001906.3	NC_001906.3	4495	s6	5	4500	GCF_000852685.1	Paramyxoviridae	V	Hendra virus	-	TIAL1
NC_001906.3	NC_001906.3	4503	s6	5	4508	GCF_000852685.1	Paramyxoviridae	V	Hendra virus	-	TIAL1
NC_001906.3	NC_001906.3	4563	s6	5	4568	GCF_000852685.1	Paramyxoviridae	V	Hendra virus	-	TIAL1
NC_001906.3	NC_001906.3	4601	s6	5	4606	GCF_000852685.1	Paramyxoviridae	V	Hendra virus	-	TIAL1
NC_001906.3	NC_001906.3	4613	s6	5	4618	GCF_000852685.1	Paramyxoviridae	V	Hendra virus	-	TIAL1
NC_001906.3	NC_001906.3	4659	s6	5	4664	GCF_000852685.1	Paramyxoviridae	V	Hendra virus	-	TIAL1
NC_001906.3	NC_001906.3	4725	s6	5	4730	GCF_000852685.1	Paramyxoviridae	V	Hendra virus	-	TIAL1
NC_001906.3	NC_001906.3	4805	s6	5	4810	GCF_000852685.1	Paramyxoviridae	V	Hendra virus	-	TIAL1
NC_001906.3	NC_001906.3	4834	s6	5	4839	GCF_000852685.1	Paramyxoviridae	V	Hendra virus	-	TIAL1
NC_001906.3	NC_001906.3	4843	s6	5	4848	GCF_000852685.1	Paramyxoviridae	V	Hendra virus	-	TIAL1
NC_001906.3	NC_001906.3	5076	s6	5	5081	GCF_000852685.1	Paramyxoviridae	V	Hendra virus	-	TIAL1
NC_001906.3	NC_001906.3	5094	s6	5	5099	GCF_000852685.1	Paramyxoviridae	V	Hendra virus	-	TIAL1
NC_001906.3	NC_001906.3	5193	s6	5	5198	GCF_000852685.1	Paramyxoviridae	V	Hendra virus	-	TIAL1
NC_001906.3	NC_001906.3	5198	s6	5	5203	GCF_000852685.1	Paramyxoviridae	V	Hendra virus	-	TIAL1
NC_001906.3	NC_001906.3	5202	s6	5	5207	GCF_000852685.1	Paramyxoviridae	V	Hendra virus	-	TIAL1
NC_001906.3	NC_001906.3	5209	s6	5	5214	GCF_000852685.1	Paramyxoviridae	V	Hendra virus	-	TIAL1
NC_001906.3	NC_001906.3	5395	s6	5	5400	GCF_000852685.1	Paramyxoviridae	V	Hendra virus	-	TIAL1
NC_001906.3	NC_001906.3	5412	s6	5	5417	GCF_000852685.1	Paramyxoviridae	V	Hendra virus	-	TIAL1
NC_001906.3	NC_001906.3	5418	s6	5	5423	GCF_000852685.1	Paramyxoviridae	V	Hendra virus	-	TIAL1
NC_001906.3	NC_001906.3	5556	s6	5	5561	GCF_000852685.1	Paramyxoviridae	V	Hendra virus	-	TIAL1
